## Supplemental Dataset 5 for "Cysteine *S*-acetylation is a post-translational modification involved in metabolic regulation" (part 11 of 31)

### Sheet: PeptideGroups (continued)
Checked	Tags	Confidence	PSM Ambiguity	Sequence	Annotated Sequence	Modifications	Modifications (all possible sites)	SVM_Score	# Protein Groups	# Proteins	# PSMs	Master Protein Accessions	Positions in Master Proteins	Modifications in Master Proteins (all Sites)	Modifications in Master Proteins	Master Protein Descriptions	Protein Accessions	# Missed Cleavages	Theo. MH+ [Da]	Sequence Length	Abundance Ratio: (F1) / (F4)	Abundance Ratio: (F2) / (F5)	Abundance Ratio: (F3) / (F6)	Abundance Ratio (log2): (F1) / (F4)	Abundance Ratio (log2): (F2) / (F5)	Abundance Ratio (log2): (F3) / (F6)	Abundance Ratio P-Value: (F1) / (F4)	Abundance Ratio P-Value: (F2) / (F5)	Abundance Ratio P-Value: (F3) / (F6)	Abundance Ratio Adj. P-Value: (F1) / (F4)	Abundance Ratio Adj. P-Value: (F2) / (F5)	Abundance Ratio Adj. P-Value: (F3) / (F6)	Abundance Ratio Variability [%]: (F1) / (F4)	Abundance Ratio Variability [%]: (F2) / (F5)	Abundance Ratio Variability [%]: (F3) / (F6)	Abundance Ratio Weight: (F1) / (F4)	Abundance Ratio Weight: (F2) / (F5)	Abundance Ratio Weight: (F3) / (F6)	Abundances (Grouped): F1	Abundances (Grouped): F2	Abundances (Grouped): F3	Abundances (Grouped): F4	Abundances (Grouped): F5	Abundances (Grouped): F6	Abundances (Grouped) CV [%]: F1	Abundances (Grouped) CV [%]: F2	Abundances (Grouped) CV [%]: F3	Abundances (Grouped) CV [%]: F4	Abundances (Grouped) CV [%]: F5	Abundances (Grouped) CV [%]: F6	Abundances (Grouped) Count: F1	Abundances (Grouped) Count: F2	Abundances (Grouped) Count: F3	Abundances (Grouped) Count: F4	Abundances (Grouped) Count: F5	Abundances (Grouped) Count: F6	Abundances (Scaled): F1: Sample	Abundances (Scaled): F2: Sample	Abundances (Scaled): F3: Sample	Abundances (Scaled): F4: Sample	Abundances (Scaled): F5: Sample	Abundances (Scaled): F6: Sample	Abundance: F1: Sample	Abundance: F2: Sample	Abundance: F3: Sample	Abundance: F4: Sample	Abundance: F5: Sample	Abundance: F6: Sample	Abundances (Normalized): F1: Sample	Abundances (Normalized): F2: Sample	Abundances (Normalized): F3: Sample	Abundances (Normalized): F4: Sample	Abundances (Normalized): F5: Sample	Abundances (Normalized): F6: Sample	Abundances Origin: F1: Sample	Abundances Origin: F2: Sample	Abundances Origin: F3: Sample	Abundances Origin: F4: Sample	Abundances Origin: F5: Sample	Abundances Origin: F6: Sample	Abundances Count: F1: Sample	Abundances Count: F2: Sample	Abundances Count: F3: Sample	Abundances Count: F4: Sample	Abundances Count: F5: Sample	Abundances Count: F6: Sample	Quan Info	Found in File: [F1]	Found in File: [F2]	Found in File: [F3]	Found in File: [F4]	Found in File: [F5]	Found in File: [F6]	Found in Fraction: F1.1	Found in Fraction: F1.2	Found in Fraction: F2.1	Found in Fraction: F2.2	Found in Fraction: F3.1	Found in Fraction: F3.2	Found in Fraction: F4.1	Found in Fraction: F4.2	Found in Fraction: F5.1	Found in Fraction: F5.2	Found in Fraction: F6.1	Found in Fraction: F6.2	Found in Sample: [S1] F1: Sample	Found in Sample: [S2] F2: Sample	Found in Sample: [S3] F3: Sample	Found in Sample: [S4] F4: Sample	Found in Sample: [S5] F5: Sample	Found in Sample: [S6] F6: Sample	Found in Sample Group: F1	Found in Sample Group: F2	Found in Sample Group: F3	Found in Sample Group: F4	Found in Sample Group: F5	Found in Sample Group: F6	Confidence (by Search Engine): MS Amanda 2.0	Confidence (by Search Engine): Sequest HT	Charge (by Search Engine): MS Amanda 2.0	Charge (by Search Engine): Sequest HT	DeltaScore (by Search Engine): MS Amanda 2.0	DeltaScore (by Search Engine): Sequest HT	DeltaCn (by Search Engine): MS Amanda 2.0	DeltaCn (by Search Engine): Sequest HT	Rank (by Search Engine): MS Amanda 2.0	Rank (by Search Engine): Sequest HT	Search Engine Rank (by Search Engine): MS Amanda 2.0	Search Engine Rank (by Search Engine): Sequest HT	Concatenated Rank (by Search Engine): MS Amanda 2.0	Concatenated Rank (by Search Engine): Sequest HT	m/z [Da] (by Search Engine): MS Amanda 2.0	m/z [Da] (by Search Engine): Sequest HT	DeltaM [ppm] (by Search Engine): MS Amanda 2.0	DeltaM [ppm] (by Search Engine): Sequest HT	Deltam/z [Da] (by Search Engine): MS Amanda 2.0	Deltam/z [Da] (by Search Engine): Sequest HT	RT [min] (by Search Engine): MS Amanda 2.0	RT [min] (by Search Engine): Sequest HT	Percolator q-Value (by Search Engine): MS Amanda 2.0	Percolator q-Value (by Search Engine): Sequest HT	Percolator PEP (by Search Engine): MS Amanda 2.0	Percolator PEP (by Search Engine): Sequest HT	Percolator SVMScore (by Search Engine): MS Amanda 2.0	Percolator SVMScore (by Search Engine): Sequest HT	XCorr (by Search Engine): Sequest HT	Amanda Score (by Search Engine): MS Amanda 2.0	CharmeRT Combined Score (by Search Engine): MS Amanda 2.0	Top Apex RT [min]	PEP	q-Value
FALSE		High	Unambiguous	WSDVAGLEGAK	[K].WSDVAGLEGAK.[E]			2.002	1	1	6	P46467	P46467 [133-143]			Vacuolar protein sorting-associated protein 4B OS=Mus musculus OX=10090 GN=Vps4b PE=1 SV=2	P46467	0	1132.56	11	0.137	1.095	1.806	-2.87	0.13	0.85	0.226447	0.729224	0.425356	0.926569	0.999955	0.959289	0	0	0	20.2484	20.512	20.1189	19.8	117.2	136.1	144.5	107	75.4							1	1	1	1	1	1	19.8	117.2	136.1	144.5	107	75.4		664608	683561	1.24557e+06	830674	455100	170302	1.00964e+06	1.17313e+06	1.24557e+06	921882	649725	Imp	Det	Det	Det	Det	Det		1	1	1	1	1		Not Found	High	Peak Found	High	Peak Found	High	Not Found	Not Found	High	Not Found	Peak Found	Not Found	High	Not Found	Peak Found	Not Found	Peak Found	High	Not Found	High	Peak Found	High	Peak Found	High	Not Found	High	Peak Found	High	Peak Found	High	High	High	2	2	0.6927	0.6138	0	0	1	1	1	1	1	1	566.785	566.785	0.2	0.2	0.00011	0.00011	53.1692	53.1692	7.567e-06	6.07e-06	4.905e-06	1.472e-06	1.67	2.002	2.9	253.06	253.06	53.93	4.15746e-05	3.45112e-05
FALSE		High	Unambiguous	NWVLVEK	[R].NWVLVEK.[A]			0.875	1	3	15	P55264	P55264 [171-177]			Adenosine kinase OS=Mus musculus OX=10090 GN=Adk PE=1 SV=2	A0A286YCD7; P55264; P55264-2	0	887.499	7	0.987	1.095	1.466	-0.02	0.13	0.55	0.760511	0.582978	0.194477	0.987192	0.999955	0.74962	0	0	0	24.2363	24.3582	24.214	97.4	100	126.4	98.7	91.3	86.2							1	1	1	1	1	1	97.4	100	126.4	98.7	91.3	86.2	5.43806e+06	9.55817e+06	1.06911e+07	14324903	1.19471e+07	8.76909e+06	1.41371e+07	1.45202e+07	1.8348e+07	14324903	1.32588e+07	1.25192e+07	Det	Det	Det	Det	Det	Det	2	2	2	2	2	2		High	High	High	High	High	High	High	High	High	High	High	Peak Found	High	High	High	High	High	High	High	High	High	High	High	High	High	High	High	High	High	High	High	High	2	2	0.1899	0.3423	0	0	1	1	1	1	2	2	444.253	444.253	1.18	0.3	0.00053	0.00013	56.807	55.1532	0.0005786	0.0002746	0.01044	0.004436	0.577	0.875	2.22	144.25	144.25	57.59	0.0133694	0.000890557
FALSE		High	Unambiguous	MGPAMGPALGAGIER	[R].MGPAMGPALGAGIER.[M]			3.749	1	4	24	Q9D0E1	Q9D0E1 [591-605]			Heterogeneous nuclear ribonucleoprotein M OS=Mus musculus OX=10090 GN=Hnrnpm PE=1 SV=3	Q9D0E1-2; B8JK33; B8JK32; Q9D0E1	0	1427.71	15	2.182	1.095	1.095	1.13	0.13	0.13	0.253849	0.620127	0.855265	0.939277	0.999955	0.99998	0	0	0	23.5735	23.7971	23.0354	164.9	109.6	78.3	75.6	100.1	71.5							1	1	1	1	1	1	164.9	109.6	78.3	75.6	100.1	71.5	5.69584e+06	6.47852e+06	4.09725e+06	6.78749e+06	8.09796e+06	4499616	1.48073e+07	9.8418e+06	7.0317e+06	6.78749e+06	8.98711e+06	6.42389e+06	Det	Det	Det	Det	Det	Det	2	2	2	2	2	2		High	High	High	High	High	High	High	High	High	High	High	High	High	High	High	High	High	High	High	High	High	High	High	High	High	High	High	High	High	High	High	High	2	2	0.8028	0.754	0	0	1	1	1	1	1	1	714.36	714.36	-0.54	-0.54	-0.00039	-0.00039	66.354	66.354	7.567e-06	6.07e-06	2.007e-10	4.346e-13	3.072	3.749	3.13	340.84	340.84	67.76	4.49492e-09	3.45112e-05
FALSE		High	Unambiguous	ALLLPGHHLVTVMLSGIK	[R].ALLLPGHHLVTVMLSGIK.[C]			4.596	1	2	34	Q78PY7	Q78PY7 [210-227]			Staphylococcal nuclease domain-containing protein 1 OS=Mus musculus OX=10090 GN=Snd1 PE=1 SV=1	Q78PY7; Q3TJ56	0	1899.12	18	0.759	1.095	1.09	-0.4	0.13	0.12	0.877923	0.638385	0.759858	0.995707	0.999955	0.99998	0	0	0	23.2267	23.6452	23.3806	73	112.1	112.8	96.2	102.4	103.5							1	1	1	1	1	1	73	112.1	112.8	96.2	102.4	103.5	2.21818e+06	5.83056e+06	5.19449e+06	7.59772e+06	7.289e+06	5.72676e+06	5.76654e+06	8.85746e+06	8.91479e+06	7.59772e+06	8.08933e+06	8.17584e+06	Det	Det	Det	Det	Det	Det	4	4	4	4	4	4		High	High	High	High	High	High	High	High	High	High	High	High	Peak Found	High	High	High	High	High	High	High	High	High	High	High	High	High	High	High	High	High	High	High	4	4	0.7572	0.7601	0	0	1	1	1	1	1	1	475.536	475.536	-0.62	-0.62	-0.0003	-0.0003	84.5364	84.5364	7.567e-06	6.07e-06	2.141e-13	6.305e-16	4.021	4.596	4.46	445.39	445.39	86.21	5.36182e-11	3.45112e-05
FALSE		High	Unambiguous	VGELKDDDFEK	[K].VGELKDDDFEK.[I]			1.607	1	1	4	P31938	P31938 [60-70]			Dual specificity mitogen-activated protein kinase kinase 1 OS=Mus musculus OX=10090 GN=Map2k1 PE=1 SV=2	P31938	1	1294.62	11	2.348	1.095	0.697	1.23	0.13	-0.52	0.391674	0.760635	0.772239	0.973781	0.999955	0.99998	0	0	0	19.3239	19.7779	18.728	162.9	122.1	55	69.4	111.6	79							1	1	1	1	1	1	162.9	122.1	55	69.4	111.6	79	311406	399495	159338	344851	499475	274873	809552	606890	273457	344851	554317	392424	Det	Det	Det	Det	Det	Det	1	1	1	1	1	1		Peak Found	High	High	Peak Found	Peak Found	Peak Found	Not Found	Peak Found	Not Found	High	Not Found	High	Not Found	Peak Found	Not Found	Peak Found	Not Found	Peak Found	Peak Found	High	High	Peak Found	Peak Found	Peak Found	Peak Found	High	High	Peak Found	Peak Found	Peak Found	High	High	3	3	0.4361	0.5591	0	0	1	1	1	1	1	1	432.21	432.21	-0.04	-0.04	-2e-05	-2e-05	35.4995	35.4995	7.567e-06	1.093e-05	7.377e-05	4.193e-05	1.294	1.607	2.54	197.86	197.86	36.18	0.000321742	7.13947e-05
FALSE		High	Unambiguous	LFGGSFTHQASVAK	[R].LFGGSFTHQASVAK.[V]			3.645	1	1	36	O89023	O89023 [245-258]			Tripeptidyl-peptidase 1 OS=Mus musculus OX=10090 GN=Tpp1 PE=1 SV=2	O89023	0	1449.75	14	0.949	1.095	0.914	-0.07	0.13	-0.13	0.799023	0.558592	0.663904	0.988688	0.997147	0.99998	0	0	0	24.2348	24.2037	23.9169	106	100.7	90.6	111.6	92	99.1							1	1	1	1	1	1	106	100.7	90.6	111.6	92	99.1	5.28172e+06	8.58615e+06	6.84234e+06	1.44612e+07	1.07352e+07	8996320	1.37307e+07	1.30436e+07	1.17428e+07	1.44612e+07	1.19139e+07	1.28436e+07	Det	Det	Det	Det	Det	Det	4	4	3	4	4	4		High	High	High	High	High	High	High	High	High	High	High	High	High	High	High	High	High	High	High	High	High	High	High	High	High	High	High	High	High	High	High	High	3	3	0.7414	0.5457	0	0	1	1	1	1	1	1	483.921	483.921	0.7	0.7	0.00034	0.00034	44.2672	44.2672	7.567e-06	6.07e-06	9.275e-11	1.071e-12	3.179	3.645	3.94	376.44	376.44	44.85	7.74266e-09	3.45112e-05
FALSE		High	Unambiguous	SVTQQPGSEVIAPQK	[R].SVTQQPGSEVIAPQK.[T]			2.667	1	4	22	Q9Z1Q9	Q9Z1Q9 [215-229]			Valine--tRNA ligase OS=Mus musculus OX=10090 GN=Vars1 PE=1 SV=1	G3UY93; G3UZ22; Q9Z1Q9; G3UYW2	0	1568.83	15	1.691	1.095	1.893	0.76	0.13	0.92	0.437916	0.704954	0.274693	0.97757	0.999955	0.850935	0	0	0	21.4073	21.0758	20.8092	165.4	86.6	111.9	97.8	79.1	59.1							1	1	1	1	1	1	165.4	86.6	111.9	97.8	79.1	59.1	1.09625e+06	982217	1.12378e+06	1.6849e+06	1.22809e+06	713558	2.84989e+06	1.49213e+06	1.92863e+06	1.6849e+06	1.36293e+06	1.01871e+06	Det	Det	Det	Det	Det	Det	2	2	2	2	2	2		High	High	High	High	High	High	High	High	High	High	High	High	High	High	High	High	Peak Found	High	High	High	High	High	High	High	High	High	High	High	High	High	High	High	2	2	0.7845	0.5968	0	0	1	1	1	1	1	1	784.917	784.917	-0.15	-0.15	-0.00012	-0.00012	45.4379	45.4379	7.567e-06	6.07e-06	6.442e-08	4.806e-09	2.271	2.667	1.86	300.49	300.49	41.52	1.28753e-06	3.45112e-05
FALSE		High	Unambiguous	HWMLDK	[K].HWMLDK.[L]			0.733	2	2	16	V9GWY0; P62702	V9GWY0 [17-22]; P62702 [17-22]			40S ribosomal protein S4 OS=Mus musculus OX=10090 GN=Gm15013 PE=3 SV=1 40S ribosomal protein S4, X isoform OS=Mus musculus OX=10090 GN=Rps4x PE=1 SV=2	V9GWY0; P62702	0	829.403	6	0.703	1.095	0.82	-0.51	0.13	-0.29	0.96454	0.603596	0.496496	0.999989	0.999955	0.979137	0	0	0	22.2183	23.1184	22.616	57.4	130.6	95.1	81.6	119.3	115.9							1	1	1	1	1	1	57.4	130.6	95.1	81.6	119.3	115.9	1.03865e+06	4.04653e+06	2.60767e+06	3.84072e+06	5.05973e+06	3820687	2.70014e+06	6.14726e+06	4.47529e+06	3.84072e+06	5.61528e+06	5.45462e+06	Det	Det	Det	Det	Det	Det	2	2	2	2	2	2	Shared	High	High	High	Peak Found	High	High	Peak Found	High	High	High	High	High	Peak Found	Peak Found	High	High	High	Peak Found	High	High	High	Peak Found	High	High	High	High	High	Peak Found	High	High	High	High	2	2	0.5478	0.476	0	0	1	1	1	1	1	1	415.205	415.205	-0.41	-0.41	-0.00017	-0.00017	37.5171	37.5171	0.0004739	0.0004361	0.007904	0.009138	0.619	0.733	2.29	203.58	203.58	38.41	0.029641	0.00129434
FALSE		High	Unambiguous	ESQSHPGDFVLSVR	[R].ESQSHPGDFVLSVR.[T]			1.702	1	2	4	P35235-1	P35235-1 [139-152]			Isoform 2 of Tyrosine-protein phosphatase non-receptor type 11 OS=Mus musculus OX=10090 GN=Ptpn11	P35235-1; P35235	0	1557.77	14	2.17	1.095	0.919	1.12	0.13	-0.12	0.347929	0.694694	0.853932	0.968956	0.999955	0.99998	0	0	0	21.6291	21.6451	21.5889	156.2	90.1	95.5	72	82.3	103.9							1	1	1	1	1	1	156.2	90.1	95.5	72	82.3	103.9	1.47574e+06	1.45725e+06	1.36633e+06	1.76766e+06	1.82228e+06	1788042	3.83643e+06	2.21377e+06	2.3449e+06	1.76766e+06	2.02237e+06	2.55271e+06	Det	Det	Det	Det	Det	Det	2	1	1	1	1	1		High	Peak Found	Peak Found	Peak Found	Peak Found	Peak Found	High	High	Not Found	Peak Found	Not Found	Peak Found	Not Found	Peak Found	Not Found	Peak Found	Not Found	Peak Found	High	Peak Found	Peak Found	Peak Found	Peak Found	Peak Found	High	Peak Found	Peak Found	Peak Found	Peak Found	Peak Found	High	High	3	3	0.6056	0.6017	0	0	1	1	1	1	1	1	519.927	519.927	0.28	0.28	0.00014	0.00014	59.087	59.087	7.567e-06	6.07e-06	6.642e-05	1.901e-05	1.309	1.702	2.41	150.45	150.45	52.56	0.000197499	3.45112e-05
FALSE		High	Unambiguous	DWKPLQCLK	[R].DWKPLQCLK.[V]			0.691	1	5	1	A0A0R4J140	A0A0R4J140 [246-254]			Clustered mitochondria protein homolog OS=Mus musculus OX=10090 GN=Cluh PE=1 SV=1	A0A0R4J140; Q5SW19-2; Q5SW19-3; Z4YLI8; Q5SW19	0	1130.6	9	0.582	1.095	1.893	-0.78	0.13	0.92	0.921072	0.799066	0.48352	0.999922	0.999955	0.979137	0	0	0	18.7371	19.278	18.4755	63.3	130.7	116.5	108.7	119.4	61.5							1	1	1	1	1	1	63.3	130.7	116.5	108.7	119.4	61.5	79930.9	282472	222927	357010	353240	141562	207793	429116	382588	357010	392025	202102	Det	Det	Det	Det	Det	Det	1	1	1	1	1	1		Peak Found	High	Peak Found	Peak Found	Peak Found	Peak Found	Peak Found	Not Found	High	Not Found	Peak Found	Not Found	Peak Found	Not Found	Peak Found	Not Found	Peak Found	Not Found	Peak Found	High	Peak Found	Peak Found	Peak Found	Peak Found	Peak Found	High	Peak Found	Peak Found	Peak Found	Peak Found	High	n/a	3				0.0167		2		2		2		377.539		0.32		0.00012		65.0641		0.000347		0.004935		0.691			104.52	104.52	65.46	0.0378528	0.00164994
FALSE		High	Unambiguous	EPLFGISTGNIITGLAAGAK	[K].EPLFGISTGNIITGLAAGAK.[S]			5.679	1	1	50	Q8C196	Q8C196 [288-307]			Carbamoyl-phosphate synthase [ammonia], mitochondrial OS=Mus musculus OX=10090 GN=Cps1 PE=1 SV=2	Q8C196	0	1930.06	20	1.536	1.095	1.172	0.62	0.13	0.23	0.534437	0.75114	0.594971	0.981933	0.999955	0.996495	0	0	0	28.6798	28.7663	28.8705	121.8	90.4	121.9	79.3	82.6	104.1							1	1	1	1	1	1	121.8	90.4	121.9	79.3	82.6	104.1	159706000	2.02881e+08	2.42257e+08	270290844	2.5371e+08	248534412	4.15182e+08	3.08206e+08	4.15762e+08	270290844	2.81567e+08	3.54821e+08	Det	Det	Det	Det	Det	Det	4	5	5	4	5	4		High	High	High	High	High	High	High	High	High	High	High	High	High	High	High	High	High	High	High	High	High	High	High	High	High	High	High	High	High	High	High	High	2	2	0.7387	0.7317	0	0	1	1	1	1	1	1	965.536	965.533	0.25	-2.9	0.00024	-0.0028	109.726	113.063	7.567e-06	6.07e-06	9.043e-16	6.305e-16	5.023	5.479	5.59	558.08	558.08	108.88	1.86201e-13	3.45112e-05
FALSE		High	Unambiguous	VLSLNFSECHTK	[K].VLSLNFSECHTK.[I]			1.346	1	4	2	P97379	P97379 [65-76]			Ras GTPase-activating protein-binding protein 2 OS=Mus musculus OX=10090 GN=G3bp2 PE=1 SV=2	P97379; A0A0J9YUY8; P97379-2; A0A0J9YTQ8	0	1377.68	12	0.971	1.095	2.41	-0.04	0.13	1.27	0.740951	0.786819	0.274426	0.985502	0.999955	0.850581	0	0	0	20.3804	20.7468	19.8935	99.7	122.7	115.2	102.6	112.1	47.8							1	1	1	1	1	1	99.7	122.7	115.2	102.6	112.1	47.8	371252	781826	649797	993728	977736	324148	965131	1.1877e+06	1.11518e+06	993728	1.08509e+06	462771	Det	Det	Det	Det	Det	Det	1	1	1	1	1	1		Peak Found	Peak Found	High	Peak Found	Peak Found	Peak Found	Peak Found	Not Found	Peak Found	Not Found	High	Not Found	Peak Found	Not Found	Peak Found	Not Found	Peak Found	Not Found	Peak Found	Peak Found	High	Peak Found	Peak Found	Peak Found	Peak Found	Peak Found	High	Peak Found	Peak Found	Peak Found	High	High	3	3	0.4096	0.1718	0	0	1	1	1	1	1	1	459.899	459.899	0.31	0.31	0.00014	0.00014	54.7886	54.7886	7.567e-06	1.637e-05	0.0002469	0.0003541	1.125	1.346	1.63	143.46	143.46	55.4	0.00120389	0.000111425
FALSE		High	Unambiguous	IITMLPSSMNAVEVYSGANGILKK	[R].IITMLPSSMNAVEVYSGANGILKK.[V]	1xOxidation [M4]	1xOxidation [M4]	3.67	1	1	5	Q99L13	Q99L13 [98-121]			3-hydroxyisobutyrate dehydrogenase, mitochondrial OS=Mus musculus OX=10090 GN=Hibadh PE=1 SV=1	Q99L13	1	2552.35	24	2.165	1.095	1.028	1.11	0.13	0.04	0.355558	0.691393	0.988104	0.970915	0.999955	0.99998	0	0	0	21.2461	21.4092	21.4349	143.1	91.6	109.3	66.1	83.7	106.3							1	1	1	1	1	1	143.1	91.6	109.3	66.1	83.7	106.3	1.13018e+06	1.2374e+06	1.30697e+06	1.35711e+06	1.54748e+06	1.52796e+06	2.93809e+06	1.87978e+06	2.24303e+06	1.35711e+06	1.71739e+06	2.18139e+06	Det	Det	Det	Det	Det	Det	3	2	2	2	2	3		High	Peak Found	Peak Found	Peak Found	High	High	High	High	Peak Found	Peak Found	Peak Found	Peak Found	Peak Found	Peak Found	High	Peak Found	High	High	High	Peak Found	Peak Found	Peak Found	High	High	High	Peak Found	Peak Found	Peak Found	High	High	n/a	High		3		0.0869		0		1		1		1		851.453		-0.29		-0.00025		95.1991		6.07e-06		8.593e-13		3.67	4.72			95.86	6.7939e-09	3.45112e-05
FALSE		High	Unambiguous	VLSVPESTPFTAVLK	[K].VLSVPESTPFTAVLK.[F]			1.759	1	3	10	P61961	P61961 [20-34]			Ubiquitin-fold modifier 1 OS=Mus musculus OX=10090 GN=Ufm1 PE=1 SV=1	D3YW97; H7BWZ1; P61961	0	1587.9	15	1.516	1.094	0.831	0.6	0.13	-0.27	0.569321	0.715182	0.693683	0.982142	0.999955	0.99998	0	0	0	20.7548	21.4718	20.8541	107	124	84	70.6	113.3	101.1							1	1	1	1	1	1	107	124	84	70.6	113.3	101.1	651880	1.29215e+06	774850	1.11753e+06	1.61618e+06	1.1206e+06	1.69467e+06	1.96296e+06	1.3298e+06	1.11753e+06	1.79364e+06	1.59982e+06	Det	Det	Det	Det	Det	Det	2	2	2	1	2	2		Peak Found	Peak Found	High	High	High	Peak Found	Peak Found	Peak Found	Peak Found	Peak Found	Peak Found	High	High	High	High	High	Peak Found	Peak Found	Peak Found	Peak Found	High	High	High	Peak Found	Peak Found	Peak Found	High	High	High	Peak Found	High	High	2	2	0.6992	0.6296	0	0	1	1	1	1	1	1	794.453	794.453	-0.51	-0.51	-0.00041	-0.00041	92.6595	92.6595	7.567e-06	6.07e-06	3.716e-05	1.18e-05	1.389	1.759	1.89	170.06	170.06	94.34	0.000147103	3.45112e-05
FALSE		High	Unambiguous	LSAAAQSTVYAFSARPLTGGEPVSLGSLRGK	[R].LSAAAQSTVYAFSARPLTGGEPVSLGSLRGK.[V]			5.189	1	1	17	P11352	P11352 [6-36]			Glutathione peroxidase 1 OS=Mus musculus OX=10090 GN=Gpx1 PE=1 SV=2	P11352	1	3091.65	31	2.217	1.094	0.979	1.15	0.13	-0.03	0.216352	0.634226	0.909045	0.918461	0.999955	0.99998	0	0	0	24.4682	24.6629	24.0988	162.4	104.9	81	73.3	95.8	82.7							1	1	1	1	1	1	162.4	104.9	81	73.3	95.8	82.7	1.06814e+07	1.18006e+07	8.06556e+06	12527258	14761895	9.90128e+06	2.7768e+07	1.79268e+07	1.38421e+07	12527258	1.63827e+07	1.41356e+07	Det	Det	Det	Det	Det	Det	3	3	2	3	2	2		High	High	High	High	High	High	High	High	High	High	High	High	High	High	High	High	High	High	High	High	High	High	High	High	High	High	High	High	High	High	n/a	High		4		0.7266		0		1		1		1		773.669		-0.19		-0.00014		83.1386		6.07e-06		6.305e-16		4.661	6.51			78.96	2.41378e-12	3.45112e-05
FALSE		High	Unambiguous	DLVDDLKSELTGK	[R].DLVDDLKSELTGK.[F]			3.314	1	1	26	P48036	P48036 [62-74]			Annexin A5 OS=Mus musculus OX=10090 GN=Anxa5 PE=1 SV=1	P48036	1	1432.75	13	0.838	1.094	1.852	-0.25	0.13	0.89	0.801806	0.784462	0.292864	0.988688	0.999955	0.873417	0	0	0	20.3158	20.0733	21.0146	74.8	67.3	199.4	89.3	61.5	107.7							1	1	1	1	1	1	74.8	67.3	199.4	89.3	61.5	107.7	318223	490105	1.28467e+06	986935	613144	833796	827272	744539	2.20475e+06	986935	680467	1.19037e+06	Det	Det	Det	Det	Det	Det	3	2	3	2	2	3		High	High	High	High	High	High	High	High	High	High	High	High	High	High	High	High	High	Peak Found	High	High	High	High	High	High	High	High	High	High	High	High	High	High	3	3	0.7755	0.7276	0	0	1	1	1	1	1	1	478.255	478.255	-0.77	-0.77	-0.00037	-0.00037	95.4227	95.4227	7.567e-06	6.07e-06	6.077e-10	1.836e-11	2.918	3.314	3.12	363.1	363.1	96.24	4.3706e-08	3.45112e-05
FALSE		High	Unambiguous	NPQREEIIGNGEQQFIYIENGDVVK	[R].NPQREEIIGNGEQQFIYIENGDVVK.[T]			3.077	1	1	2	Q99KR3	Q99KR3 [107-131]			Endoribonuclease LACTB2 OS=Mus musculus OX=10090 GN=Lactb2 PE=1 SV=1	Q99KR3	1	2889.44	25	0.105	1.094	11.974	-3.25	0.13	3.58	0.300307			0.96031			0	0	0	18.9318			38.7	41	104.7	369.3	37.5	8.7							1	1	1	1	1	1	38.7	41	104.7	369.3	37.5	8.7				500084			52459.7	55543	141823	500084	50763.5	11844.2	Imp	Imp	Imp	Det	Imp	Imp				1				Not Found	Not Found	Not Found	High	Not Found	High	Not Found	Not Found	Not Found	Not Found	Not Found	Not Found	Not Found	High	Not Found	Not Found	Not Found	High	Not Found	Not Found	Not Found	High	Not Found	High	Not Found	Not Found	Not Found	High	Not Found	High	n/a	High		3		0.6121		0		1		1		1		963.818		0.33		0.00031		76.5201		6.07e-06		1.418e-10		3.077	3.97			77.08	1.50915e-07	3.45112e-05
FALSE		High	Unambiguous	DKVLTEEELK	[R].DKVLTEEELK.[A]			1.88	1	1	20	Q9D0I9	Q9D0I9 [483-492]			Arginine--tRNA ligase, cytoplasmic OS=Mus musculus OX=10090 GN=Rars1 PE=1 SV=2	Q9D0I9	1	1203.65	10	0.625	1.094	0.661	-0.68	0.13	-0.6	0.965773	0.724538	0.445273	0.999989	0.999955	0.967371	0	0	0	20.9883	21.2872	20.8962	69.8	114.9	79.1	111.6	105	119.6							1	1	1	1	1	1	69.8	114.9	79.1	111.6	105	119.6	403223	1.13682e+06	692527	1676925	1.4223e+06	1.25906e+06	1.04824e+06	1.72699e+06	1.18852e+06	1676925	1.57847e+06	1.79751e+06	Det	Det	Det	Det	Det	Det	2	2	2	2	2	2		High	High	High	High	High	High	Peak Found	High	High	High	High	High	High	High	High	High	High	Peak Found	High	High	High	High	High	High	High	High	High	High	High	High	High	High	2	2	0.386	0.5442	0	0	1	1	1	1	1	1	602.327	602.327	0.48	0.48	0.00029	0.00029	36.9918	36.9918	7.567e-06	6.07e-06	1.34e-05	4.192e-06	1.531	1.88	2.83	273.13	273.13	37.72	7.84944e-05	3.45112e-05
FALSE		High	Unambiguous	VGNLTVVGK	[R].VGNLTVVGK.[E]			1.877	1	1	20	P05201	P05201 [268-276]			Aspartate aminotransferase, cytoplasmic OS=Mus musculus OX=10090 GN=Got1 PE=1 SV=3	P05201	0	886.536	9	0.424	1.094	1.196	-1.24	0.13	0.26	0.466855	0.637722	0.447803	0.97757	0.999955	0.968677	0	0	0	25.5029	25.5307	25.5384	52.7	99.4	126.8	124.3	90.9	106							1	1	1	1	1	1	52.7	99.4	126.8	124.3	90.9	106	6.66492e+06	21531849	2.43015e+07	40884626	26942079	24430296	1.73265e+07	3.271e+07	4.17062e+07	40884626	2.99003e+07	3.4878e+07	Det	Det	Det	Det	Det	Det	2	2	2	2	2	2		Peak Found	High	High	High	High	High	Peak Found	Peak Found	High	High	High	High	High	High	High	High	High	High	Peak Found	High	High	High	High	High	Peak Found	High	High	High	High	High	High	High	2	2	0.656	0.6509	0	0	1	1	1	1	1	1	443.772	443.772	0.41	0.41	0.00018	0.00018	40.0941	40.0941	7.567e-06	6.07e-06	9.848e-06	4.309e-06	1.574	1.877	2.75	243.6	243.6	40.73	7.9729e-05	3.45112e-05
FALSE		High	Unambiguous	VLAQQGEYSEAIPILR	[K-].VLAQQGEYSEAIPILR.[A]			4.055	1	3	8	O35465	O35465 [305-320]			Peptidyl-prolyl cis-trans isomerase FKBP8 OS=Mus musculus OX=10090 GN=Fkbp8 PE=1 SV=2	O35465; O35465-2; F6WP10	0	1786.97	16	1.549	1.094	0.761	0.63	0.13	-0.39	0.480325	0.702501	0.527258	0.97757	0.999955	0.983475	0	0	0	21.7036	21.5888	21.1208	152.5	97.9	69.8	98.5	89.5	91.7							1	1	1	1	1	1	152.5	97.9	69.8	98.5	89.5	91.7	1.27499e+06	1.40098e+06	883946	2.14028e+06	1.75304e+06	1.39638e+06	3.31454e+06	2.12828e+06	1.51703e+06	2.14028e+06	1.94553e+06	1.99355e+06	Det	Det	Det	Det	Det	Det	2	2	2	2	2	2		High	High	Peak Found	Peak Found	Peak Found	High	Peak Found	High	High	High	Peak Found	Peak Found	Peak Found	Peak Found	Peak Found	Peak Found	Peak Found	High	High	High	Peak Found	Peak Found	Peak Found	High	High	High	Peak Found	Peak Found	Peak Found	High	High	High	2	2	0.7869	0.7143	0	0	1	1	1	1	1	1	893.987	893.987	-1.53	-1.53	-0.00136	-0.00136	83.4997	83.4997	7.567e-06	6.07e-06	1.396e-11	3.122e-14	3.442	4.055	3.71	396.83	396.83	84.16	9.0749e-10	3.45112e-05
FALSE		High	Unambiguous	GFGFVSFER	[K].GFGFVSFER.[H]			1.567	2	3	24	P29341; Q62029	P29341 [232-240]; Q62029 [232-240]			Polyadenylate-binding protein 1 OS=Mus musculus OX=10090 GN=Pabpc1 PE=1 SV=2 Polyadenylate-binding protein OS=Mus musculus OX=10090 GN=Pabpc2 PE=1 SV=1	P29341; Q9D4E6; Q62029	0	1045.51	9	1.157	1.094	0.994	0.21	0.13	-0.01	0.564124	0.582773	0.900543	0.982025	0.999955	0.99998	0	0	0	23.6838	23.9736	23.1946	114.9	118.4	79.4	99.3	108.2	79.9							1	1	1	1	1	1	114.9	118.4	79.4	99.3	108.2	79.9	4.14968e+06	7.31665e+06	4.34484e+06	9.32569e+06	9.15599e+06	5255015	1.07878e+07	1.1115e+07	7.45663e+06	9.32569e+06	1.01613e+07	7.50234e+06	Det	Det	Det	Det	Det	Det	2	2	2	2	2	2	Shared	High	High	High	High	High	High	High	High	High	High	High	High	High	High	High	High	High	High	High	High	High	High	High	High	High	High	High	High	High	High	High	High	2	2	0.6937	0.7079	0	0	1	1	1	1	1	1	523.259	523.259	1.05	1.05	0.00055	0.00055	85.171	85.171	7.567e-06	1.093e-05	7.667e-05	5.769e-05	1.289	1.567	2.67	233.4	233.4	79.87	0.00039458	7.13947e-05
FALSE		High	Unambiguous	VKSWVEENR	[R].VKSWVEENR.[A]			1.631	1	4	40	Q78JT3	Q78JT3 [7-15]			3-hydroxyanthranilate 3,4-dioxygenase OS=Mus musculus OX=10090 GN=Haao PE=1 SV=1	A0A3Q4EBW1; A0A3Q4EC06; Q78JT3; A0A3Q4L2Y6	1	1146.59	9	1.715	1.094	0.814	0.78	0.13	-0.3	0.368532	0.599662	0.44962	0.973047	0.999955	0.969016	0	0	0	25.5388	25.9754	25.8473	117.1	103.5	97.2	68.3	94.6	119.4							1	1	1	1	1	1	117.1	103.5	97.2	68.3	94.6	119.4	19376990	29303601	24380172	29371298	36671656	35987733	5.03737e+07	4.45164e+07	4.18413e+07	29371298	4.06982e+07	5.1378e+07	Det	Det	Det	Det	Det	Det	2	2	3	2	2	2		High	High	High	High	High	High	High	High	High	High	High	High	High	High	High	High	High	High	High	High	High	High	High	High	High	High	High	High	High	High	High	High	2	2	0.6781	0.5085	0	0	1	1	1	1	1	1	573.799	573.798	0.1	-0.48	6e-05	-0.00028	30.6513	29.8045	7.567e-06	6.07e-06	6.529e-05	3.454e-05	1.311	1.631	2.36	268.37	268.37	31.4	0.000284546	3.45112e-05
FALSE		High	Unambiguous	QYLPALK	[R].QYLPALK.[M]			0.823	1	2	18	E9PV24	E9PV24 [220-226]			Fibrinogen alpha chain OS=Mus musculus OX=10090 GN=Fga PE=1 SV=1	E9PV24; E9PV24-2	0	832.493	7	1.802	1.094	1.149	0.85	0.13	0.2	0.341667	0.645059	0.598099	0.967807	0.999955	0.996495	0	0	0	25.3711	25.5842	25.0171	145.8	107.2	89.9	80.9	98	78.3							1	1	1	1	1	1	145.8	107.2	89.9	80.9	98	78.3	17763676	22342868	1.65929e+07	25633688	27960919	17362388	4.61796e+07	3.3942e+07	2.84768e+07	25633688	3.1031e+07	2.47875e+07	Det	Det	Det	Det	Det	Det	2	2	2	2	2	2		High	High	High	High	High	High	Peak Found	High	High	Peak Found	High	High	Peak Found	High	High	High	High	High	High	High	High	High	High	High	High	High	High	High	High	High	High	High	2	2	0.3703	0.326	0	0	1	1	1	1	1	1	416.75	416.75	-0.77	0.37	-0.00032	0.00015	49.7918	50.9701	0.000347	0.0003233	0.005193	0.005535	0.683	0.823	1.81	149.65	149.65	51.87	0.0177855	0.00101531
FALSE		High	Unambiguous	SGDLFNCGSLTIR	[R].SGDLFNCGSLTIR.[A]			2.489	1	2	4	Q6P3A8	Q6P3A8 [169-181]			2-oxoisovalerate dehydrogenase subunit beta, mitochondrial OS=Mus musculus OX=10090 GN=Bckdhb PE=1 SV=2	Q6P3A8-2; Q6P3A8	0	1382.67	13	0.15	1.094	2.403	-2.74	0.13	1.26	0.345286	0.729021	0.179648	0.968459	0.999955	0.719423	0	0	0	20.6153	20.545	20.5232	22.1	100.5	167.8	147.9	91.9	69.8							1	1	1	1	1	1	22.1	100.5	167.8	147.9	91.9	69.8	87501.9	679507	1.00445e+06	1.5188e+06	850381	502497	227476	1.03227e+06	1.72384e+06	1.5188e+06	943753	717391	Det	Det	Det	Det	Det	Det	1	2	2	2	2	2		Peak Found	Peak Found	High	Peak Found	Peak Found	Peak Found	Not Found	Peak Found	Peak Found	Peak Found	High	High	Peak Found	Peak Found	Peak Found	Peak Found	Peak Found	Peak Found	Peak Found	Peak Found	High	Peak Found	Peak Found	Peak Found	Peak Found	Peak Found	High	Peak Found	Peak Found	Peak Found	High	High	2	2	0.6888	0.7235	0	0	1	1	1	1	1	1	691.839	691.839	-1.2	-1.2	-0.00083	-0.00083	84.7615	84.7615	7.567e-06	6.07e-06	3.218e-07	2.238e-08	2.048	2.489	3.11	300.51	300.51	85.41	3.26531e-06	3.45112e-05
FALSE		High	Unambiguous	DAALMVTNDGATILK	[R].DAALMVTNDGATILK.[N]			3.209	1	5	6	P80314	P80314 [58-72]			T-complex protein 1 subunit beta OS=Mus musculus OX=10090 GN=Cct2 PE=1 SV=4	A0A1W2P7B7; P80314; A0A1W2P6Q3; A0A1W2P828; A0A1W2P871	0	1532.8	15	0.612	1.094	1.283	-0.71	0.13	0.36	0.873856	0.634012	0.598511	0.995622	0.999955	0.996517	0	0	0	22.6202	22.6827	22.2291	77.1	109.6	105.1	126	100.2	81.9							1	1	1	1	1	1	77.1	109.6	105.1	126	100.2	81.9	1.22845e+06	2.9902e+06	2.53846e+06	5.2186e+06	3.7423e+06	2.37763e+06	3.19357e+06	4.54255e+06	4.35651e+06	5.2186e+06	4.15321e+06	3.39443e+06	Det	Det	Det	Det	Det	Det	2	2	2	2	2	2		Peak Found	Peak Found	Peak Found	High	Peak Found	High	Peak Found	Peak Found	Peak Found	Peak Found	Peak Found	Peak Found	High	High	Peak Found	Peak Found	High	Peak Found	Peak Found	Peak Found	Peak Found	High	Peak Found	High	Peak Found	Peak Found	Peak Found	High	Peak Found	High	High	High	2	2	0.7229	0.6962	0	0	1	1	1	1	1	1	766.903	766.904	0.15	1.04	0.00011	0.0008	81.9668	81.6594	7.567e-06	6.07e-06	6.658e-09	4.532e-11	2.586	3.209	3.95	351.72	351.72	83.31	7.56798e-08	3.45112e-05
FALSE		High	Unambiguous	YIATPIFSKMAHWSNK	[R].YIATPIFSKMAHWSNK.[-]			2.608	2	3	2	F6WHQ7; P10649	F6WHQ7 [179-194]; P10649 [203-218]			Glutathione S-transferase Mu 1 (Fragment) OS=Mus musculus OX=10090 GN=Gstm1 PE=1 SV=1 Glutathione S-transferase Mu 1 OS=Mus musculus OX=10090 GN=Gstm1 PE=1 SV=2	F6WHQ7; P10649; A2AE89	1	1893.97	16	2.46	1.094	0.951	1.3	0.13	-0.07	0.480456	0.792964	0.77615	0.97757	0.999955	0.99998	0	0	0	18.5838	18.7471	16.6964	190.7	114	55.4	77.5	104.2	58.2							1	1	1	1	1	1	190.7	114	55.4	77.5	104.2	58.2	191047	195411		201865	244570	106196	496659	296857	144178	201865	271423	151612	Det	Det	Imp	Det	Det	Det	1	1		1	1	1	Shared	High	Peak Found	Not Found	Peak Found	Peak Found	Peak Found	High	Not Found	Peak Found	Not Found	Not Found	Not Found	Peak Found	Not Found	Peak Found	Not Found	Peak Found	Not Found	High	Peak Found	Not Found	Peak Found	Peak Found	Peak Found	High	Peak Found	Not Found	Peak Found	Peak Found	Peak Found	High	High	4	4	0.6879	0.5149	0	0	1	1	1	1	1	1	474.248	474.248	1.15	1.15	0.00055	0.00055	71.0983	71.0983	7.567e-06	6.07e-06	2.025e-07	8.036e-09	2.113	2.608	2.68	224.1	224.1	66.19	1.75278e-06	3.45112e-05
FALSE		High	Unambiguous	LVDVEEMNYLASK	[K].LVDVEEMNYLASK.[G]			3.076	1	2	22	D3Z041	D3Z041 [492-504]			Long-chain-fatty-acid--CoA ligase 1 OS=Mus musculus OX=10090 GN=Acsl1 PE=1 SV=1	D3Z041; P41216	0	1510.75	13	0.468	1.094	2.056	-1.09	0.13	1.04	0.606963	0.592713	0.062404	0.982773	0.999955	0.405998	0	0	0	23.8692	23.9699	23.6456	59.4	108.3	138.8	126.9	99	67.5							1	1	1	1	1	1	59.4	108.3	138.8	126.9	99	67.5	2.33954e+06	7.29753e+06	8.28056e+06	12983976	9.1334e+06	4842565	6.08203e+06	1.1086e+07	1.42111e+07	12983976	1.01362e+07	6.91351e+06	Det	Det	Det	Det	Det	Det	2	2	2	2	2	2		High	High	High	High	High	High	High	High	Peak Found	High	High	High	High	High	High	High	High	High	High	High	High	High	High	High	High	High	High	High	High	High	High	High	2	2	0.75	0.7466	0	0	1	1	1	1	1	1	755.876	755.877	-0.17	0.14	-0.00013	0.00011	76.936	77.8453	7.567e-06	6.07e-06	6.843e-09	1.428e-10	2.583	3.076	2.92	356.56	356.56	78.66	1.51706e-07	3.45112e-05
FALSE		High	Unambiguous	HTLITEMVALNPDFKPPADYKPPATR	[R].HTLITEMVALNPDFKPPADYKPPATR.[V]			5.553	1	7	10	E9Q4Q2	E9Q4Q2 [110-135]			Splicing factor 1 OS=Mus musculus OX=10090 GN=Sf1 PE=1 SV=1	E9Q4Q2; D3YZC9; D3YVH4; Q64213; Q64213-2; D3YZD0; Q64213-3	0	2922.52	26	1.943	1.094	1.133	0.96	0.13	0.18	0.35585	0.725915	0.810905	0.970915	0.999955	0.99998	0	0	0	21.9078	22.366	21.4002	146.3	121.9	77	75.3	111.5	68							1	1	1	1	1	1	146.3	121.9	77	75.3	111.5	68	1.68282e+06	2.40067e+06	1.34263e+06	2.25179e+06	3.00465e+06	1.4249e+06	4.37478e+06	3.64697e+06	2.30421e+06	2.25179e+06	3.33456e+06	2.03426e+06	Det	Det	Det	Det	Det	Det	3	3	3	3	3	3		High	High	High	Peak Found	High	High	High	High	High	Peak Found	High	High	Peak Found	Peak Found	High	High	High	High	High	High	High	Peak Found	High	High	High	High	High	Peak Found	High	High	n/a	High		4		0.7063		0		1		1		1		731.382		-3.68		-0.00269		82.427		6.07e-06		6.305e-16		4.877	5.38			78.18	3.59839e-13	3.45112e-05
FALSE		High	Unambiguous	IRYYTYLVMNK	[K].IRYYTYLVMNK.[G]			2.497	1	1	28	P01027	P01027 [487-497]			Complement C3 OS=Mus musculus OX=10090 GN=C3 PE=1 SV=3	P01027	1	1463.77	11	1.28	1.094	1.198	0.36	0.13	0.26	0.595018	0.564772	0.476556	0.982773	0.997292	0.977358	0	0	0	24.9757	25.2119	24.8299	115.2	106.7	103.9	89.9	97.5	86.8							1	1	1	1	1	1	115.2	106.7	103.9	89.9	97.5	86.8	1.0888e+07	1.72597e+07	1.48862e+07	2.21063e+07	2.16024e+07	1.49366e+07	2.83051e+07	2.622e+07	2.55477e+07	2.21063e+07	2.39743e+07	2.13243e+07	Det	Det	Det	Det	Det	Det	4	4	4	4	4	4		High	High	High	High	High	High	Peak Found	High	High	High	High	High	High	High	High	High	High	Peak Found	High	High	High	High	High	High	High	High	High	High	High	High	High	High	2	2	0.6197	0.5938	0	0	1	1	1	1	1	1	732.39	732.39	0.95	0.95	0.00069	0.00069	57.7469	57.7469	7.567e-06	6.07e-06	1.131e-07	2.091e-08	2.193	2.497	3.2	350.57	350.57	58.56	3.13156e-06	3.45112e-05
FALSE		High	Unambiguous	AAPAAYDASDTHLQILGKPVMER	[R].AAPAAYDASDTHLQILGKPVMER.[W]			6.439	1	2	22	O35969	O35969 [22-44]			Guanidinoacetate N-methyltransferase OS=Mus musculus OX=10090 GN=Gamt PE=1 SV=1	O35969-2; O35969	0	2454.24	23	0.707	1.094	1.209	-0.5	0.13	0.27	0.90128	0.602127	0.432146	0.998403	0.999955	0.962583	0	0	0	25.2215	25.3073	24.9262	83.5	107.6	105.4	118.1	98.4	87.1							1	1	1	1	1	1	83.5	107.6	105.4	118.1	98.4	87.1	8.36304e+06	1.84388e+07	1.59868e+07	3.07609e+07	2.30813e+07	15895101	2.17411e+07	2.80112e+07	2.74365e+07	3.07609e+07	2.56157e+07	2.26927e+07	Det	Det	Det	Det	Det	Det	4	4	4	4	4	4		High	High	High	High	High	High	High	High	High	High	High	High	High	High	High	High	High	High	High	High	High	High	High	High	High	High	High	High	High	High	n/a	High		3		0.78		0		1		1		1		818.753		-0.56		-0.00045		69.1202		6.07e-06		6.305e-16		4.565	4.41			64.6	3.77344e-15	3.45112e-05
FALSE		High	Unambiguous	LMGLEALK	[R].LMGLEALK.[S]	1xOxidation [M2]	1xOxidation [M2]	1.162	1	1	2	P80316	P80316 [28-35]			T-complex protein 1 subunit epsilon OS=Mus musculus OX=10090 GN=Cct5 PE=1 SV=1	P80316	0	890.502	8	27.667	1.094	24.642	4.79	0.13	4.62	0.01956	0.789795	0.0118118	0.307443	0.999955	0.132441	0	0	0	17.9737	19.5341	17.8805	190.7	146	118.1	6.9	133.5	4.8							1	1	1	1	1	1	190.7	146	118.1	6.9	133.5	4.8	257402	337152	241307		422042		669159	512182	414131	24186.3	468382	16805.8	Det	Det	Det	Imp	Det	Imp	1	1	1		1			Peak Found	High	Peak Found	Not Found	Peak Found	Not Found	Peak Found	Not Found	High	Not Found	Peak Found	Not Found	Not Found	Not Found	Peak Found	Not Found	Not Found	Not Found	Peak Found	High	Peak Found	Not Found	Peak Found	Not Found	Peak Found	High	Peak Found	Not Found	Peak Found	Not Found	High	High	2	2	0.4726	0.3205	0	0	1	1	1	1	1	1	445.754	445.754	-0.91	-0.91	-0.00041	-0.00041	68.9386	68.9386	7.567e-06	6.163e-05	0.0002931	0.001348	1.101	1.162	1.56	226.82	226.82	69.47	0.00300399	0.000283434
FALSE		High	Unambiguous	GTTVITSLSSVLHDSKEFPNPEMFDPGHFLNGNGNFK	[K].GTTVITSLSSVLHDSKEFPNPEMFDPGHFLNGNGNFK.[K]			4.766	1	2	14	Q64458	Q64458 [384-420]			Cytochrome P450 2C29 OS=Mus musculus OX=10090 GN=Cyp2c29 PE=1 SV=2	Q3UT49; Q64458	1	4033.94	37	0.056	1.094	0.612	-4.17	0.13	-0.71	0.0210977	0.700278	0.122512	0.32066	0.999955	0.598003	0	0	0	23.2022	22.2964	23.0881	10.4	69	102.5	187.6	63.1	167.4							1	1	1	1	1	1	10.4	69	102.5	187.6	63.1	167.4	202455	2.28746e+06	3.0087e+06	9448252	2.8634e+06	5.90799e+06	526315	3.47497e+06	5.16354e+06	9448252	3.1778e+06	8.43457e+06	Det	Det	Det	Det	Det	Det	1	2	2	2	2	2		Peak Found	High	High	High	High	High	Not Found	Peak Found	Peak Found	High	High	High	High	High	High	High	High	High	Peak Found	High	High	High	High	High	Peak Found	High	High	High	High	High	n/a	High		4		0.674		0		1		1		1		1009.24		-0.28		-0.00028		106.735		6.07e-06		6.305e-16		4.766	6.84			106.92	2.20428e-11	3.45112e-05
FALSE		High	Unambiguous	FQLLDR	[R].FQLLDR.[F]			0.579	1	1	6	P47758	P47758 [124-129]			Signal recognition particle receptor subunit beta OS=Mus musculus OX=10090 GN=Srprb PE=1 SV=1	P47758	0	791.441	6	0.358	1.093	0.499	-1.48	0.13	-1	0.595346	0.841118	0.615157	0.982773	0.999955	0.999462	0	0	0	18.2252	18.4542	18.8928	40.7	90	90.9	113.8	82.3	182.3							1	1	1	1	1	1	40.7	90	90.9	113.8	82.3	182.3		159484	142721	306426	199660	344007	109682	242279	244938	306426	221582	491123	Imp	Det	Det	Det	Det	Det		1	1	1	1	1		Not Found	Peak Found	High	Peak Found	High	High	Not Found	Not Found	Not Found	Peak Found	Not Found	High	Not Found	Peak Found	Not Found	High	Not Found	High	Not Found	Peak Found	High	Peak Found	High	High	Not Found	Peak Found	High	Peak Found	High	High	High	High	2	2	0.2016	0.1625	0	0	1	1	1	1	1	1	396.223	396.223	-2.76	-2.76	-0.00109	-0.00109	54.4945	54.4945	0.0009809	0.0008654	0.02286	0.01913	0.459	0.579	1.6	136.23	136.23	54.99	0.073595	0.00283857
FALSE		High	Unambiguous	ILKSPEIQR	[R].ILKSPEIQR.[A]			1.367	1	1	8	Q9D8E6	Q9D8E6 [292-300]			60S ribosomal protein L4 OS=Mus musculus OX=10090 GN=Rpl4 PE=1 SV=3	Q9D8E6	1	1083.65	9	2.192	1.093	1.252	1.13	0.13	0.32	0.255774	0.643438	0.661097	0.941921	0.999955	0.99998	0	0	0	23.2794	23.7139	22.4833	162.7	124.8	69	74.3	114.1	55.1							1	1	1	1	1	1	162.7	124.8	69	74.3	114.1	55.1	4657339	6110224	2990915	5523990	7.64949e+06	2.87257e+06	1.21075e+07	9.2823e+06	5.13301e+06	5523990	8.4894e+06	4.10104e+06	Det	Det	Det	Det	Det	Det	1	1	1	1	1	1		High	High	High	Peak Found	High	Peak Found	High	Not Found	High	Not Found	High	Not Found	Peak Found	Not Found	High	Not Found	Peak Found	Not Found	High	High	High	Peak Found	High	Peak Found	High	High	High	Peak Found	High	Peak Found	High	High	2	2	0.6783	0.5517	0	0	1	1	1	1	1	1	542.33	542.33	0.35	0.35	0.00019	0.00019	31.4503	31.4503	7.567e-06	1.093e-05	0.000197	0.0002981	1.157	1.367	2.03	239.18	239.18	32.64	0.00108387	7.13947e-05
FALSE		High	Unambiguous	EQIVVDLSHPGVSADDQVSR	[R].EQIVVDLSHPGVSADDQVSR.[L]			6.444	1	1	36	O70475	O70475 [374-393]			UDP-glucose 6-dehydrogenase OS=Mus musculus OX=10090 GN=Ugdh PE=1 SV=1	O70475	0	2151.07	20	0.537	1.093	1.184	-0.9	0.13	0.24	0.747865	0.562009	0.675068	0.985889	0.997147	0.99998	0	0	0	23.9111	24.1223	23.7583	63.9	112	109.9	118.9	102.5	92.8							1	1	1	1	1	1	63.9	112	109.9	118.9	102.5	92.8	2.7005e+06	8.10894e+06	7.04028e+06	1.30741e+07	1.01525e+07	7.14888e+06	7.0204e+06	1.23186e+07	1.20825e+07	1.30741e+07	1.12672e+07	1.02061e+07	Det	Det	Det	Det	Det	Det	2	4	4	4	4	4		High	High	High	High	High	High	High	High	High	High	Peak Found	High	High	High	High	High	High	High	High	High	High	High	High	High	High	High	High	High	High	High	High	High	2	2	0.8465	0.6991	0	0	1	1	1	1	1	1	1076.03	1076.03	-2.9	-2.9	-0.00312	-0.00312	65.0007	65.0007	7.567e-06	6.07e-06	4.924e-16	6.305e-16	5.376	6.444	4.62	646.01	646.01	65.48	3.73933e-15	3.45112e-05
FALSE		High	Unambiguous	LTPIGYIPK	[K].LTPIGYIPK.[E]			0.961	1	1	8	Q9Z2V4	Q9Z2V4 [552-560]			Phosphoenolpyruvate carboxykinase, cytosolic [GTP] OS=Mus musculus OX=10090 GN=Pck1 PE=1 SV=1	Q9Z2V4	0	1001.6	9	0.016	1.093	4.215	-5.95	0.13	2.08	0.000118673	0.607563	0.000140722	0.00605199	0.999955	0.00355985	0	0	0	23.0304	22.7041	22.6678	2.9	96.9	187.1	180.1	88.6	44.4							1	1	1	1	1	1	2.9	96.9	187.1	180.1	88.6	44.4		3.034e+06	5.18478e+06	8.56712e+06	3.7989e+06	1.47861e+06	138818	4.60908e+06	8.89813e+06	8.56712e+06	4.21601e+06	2.11094e+06	Imp	Det	Det	Det	Det	Det		2	2	2	2	1		Not Found	High	High	High	Peak Found	Peak Found	Not Found	Not Found	High	Peak Found	High	High	High	Peak Found	Peak Found	Peak Found	Peak Found	Not Found	Not Found	High	High	High	Peak Found	Peak Found	Not Found	High	High	High	Peak Found	Peak Found	High	High	2	2	0.3777	0.4386	0	0	1	1	1	1	1	1	501.307	501.307	4.03	4.03	0.00202	0.00202	63.6395	63.6395	0.0001341	0.0001988	0.001784	0.003264	0.843	0.961	1.71	159.28	159.28	64.07	0.00843903	0.000524013
FALSE		High	Unambiguous	NHVVDISDSGLITIAGGK	[R].NHVVDISDSGLITIAGGK.[W]			2.822	1	2	6	Q64521	Q64521 [419-436]			Glycerol-3-phosphate dehydrogenase, mitochondrial OS=Mus musculus OX=10090 GN=Gpd2 PE=1 SV=2	Q64521; A2AQR0	0	1795.95	18	0.653	1.093	2.707	-0.61	0.13	1.44	0.998868	0.756512	0.0902225	0.999989	0.999955	0.504169	0	0	0	20.9526	20.965	20.3982	83.9	109.4	130.1	128.5	100.1	48.1							1	1	1	1	1	1	83.9	109.4	130.1	128.5	100.1	48.1	407504	908879	956893	1.62188e+06	1.13802e+06	424985	1.05937e+06	1.38072e+06	1.64222e+06	1.62188e+06	1.26298e+06	606732	Det	Det	Det	Det	Det	Det	2	2	2	2	2	1		Peak Found	High	Peak Found	Peak Found	High	High	Peak Found	Peak Found	High	Peak Found	Peak Found	Peak Found	Peak Found	Peak Found	Peak Found	High	High	Not Found	Peak Found	High	Peak Found	Peak Found	High	High	Peak Found	High	Peak Found	Peak Found	High	High	High	High	3	3	0.3945	0.3248	0	0	1	1	1	1	1	1	599.323	599.323	-0.23	-0.23	-0.00014	-0.00014	73.3749	73.3749	7.567e-06	6.07e-06	1.166e-07	1.268e-09	2.189	2.822	4.31	263.75	263.75	73.98	5.72519e-07	3.45112e-05
FALSE		High	Unambiguous	EVLLKHISPDQLPVEYGGTMTDPDGNPK	[K].EVLLKHISPDQLPVEYGGTMTDPDGNPK.[C]			3.738	1	1	7	Q99J08	Q99J08 [226-253]			SEC14-like protein 2 OS=Mus musculus OX=10090 GN=Sec14l2 PE=1 SV=1	Q99J08	1	3050.51	28	28.714	1.093	0.181	4.84	0.13	-2.47	0.0121599	0.715303	0.108587	0.230368	0.999955	0.55829	0	0	0	20.2416	21.6593	18.82	230.4	159.7	8.5	8	146.1	47.2							1	1	1	1	1	1	230.4	159.7	8.5	8	146.1	47.2	1.23971e+06	1.47059e+06			1.84155e+06	462790	3.22282e+06	2.23404e+06	119599	112239	2.04375e+06	660705	Det	Det	Imp	Imp	Det	Det	2	2			2	1		High	High	Not Found	Not Found	High	High	High	High	High	High	Not Found	Not Found	Not Found	Not Found	Peak Found	High	High	Not Found	High	High	Not Found	Not Found	High	High	High	High	Not Found	Not Found	High	High	n/a	High		4		0.6456		0		1		1		1		763.383		-0.64		-0.00049		74.2158		6.07e-06		4.799e-13		3.738	3.64			75.97	4.76104e-09	3.45112e-05
FALSE		High	Unambiguous	GKQTMQVDEHARPQTTLEQLQK	[K].GKQTMQVDEHARPQTTLEQLQK.[L]			5.998	1	1	26	Q8BWT1	Q8BWT1 [213-234]			3-ketoacyl-CoA thiolase, mitochondrial OS=Mus musculus OX=10090 GN=Acaa2 PE=1 SV=3	Q8BWT1	1	2566.3	22	0.571	1.093	0.888	-0.81	0.13	-0.17	0.4693	0.737822	0.601929	0.97757	0.999955	0.997144	0	0	0	27.1358	27.1693	27.1687	67	98.7	106.7	117.2	90.3	120.1							1	1	1	1	1	1	67	98.7	106.7	117.2	90.3	120.1	2.65614e+07	6.70075e+07	6.40876e+07	120902604	83918478	8.67782e+07	6.90506e+07	1.01794e+08	1.09987e+08	120902604	9.31327e+07	1.23889e+08	Det	Det	Det	Det	Det	Det	4	4	4	4	4	4		High	High	High	High	High	High	High	High	High	High	High	High	High	Peak Found	High	High	High	High	High	High	High	High	High	High	High	High	High	High	High	High	n/a	High		3		0.6719		0		1		1		1		856.105		-1.41		-0.00121		42.1672		6.07e-06		6.305e-16		4.919	5.76			38.45	3.5122e-14	3.45112e-05
FALSE		High	Unambiguous	LILPGLISSR	[K].LILPGLISSR.[I]			2.102	1	3	38	P17563	P17563 [94-103]			Methanethiol oxidase OS=Mus musculus OX=10090 GN=Selenbp1 PE=1 SV=2	Q63836; D6RHN2; P17563	0	1068.68	10	1.178	1.093	1.967	0.24	0.13	0.98	0.678968	0.602345	0.0176733	0.983765	0.999955	0.176746	0	0	0	26.3712	26.0054	25.9274	132.1	85.3	127.6	112.1	78	64.9							1	1	1	1	1	1	132.1	85.3	127.6	112.1	78	64.9	27068702	29905429	39609880	59733102	37456834	24204821	7.03695e+07	4.54306e+07	6.79785e+07	59733102	4.15696e+07	3.45561e+07	Det	Det	Det	Det	Det	Det	2	2	2	2	2	2		High	High	High	High	High	High	High	High	High	High	High	High	High	High	High	High	High	High	High	High	High	High	High	High	High	High	High	High	High	High	High	High	2	2	0.375	0.2887	0	0	1	1	1	1	1	1	534.843	534.843	1.76	1.76	0.00094	0.00094	84.8728	84.8728	7.567e-06	6.07e-06	3.02e-06	6.225e-07	1.738	2.102	1.94	217.27	217.27	87.13	2.46718e-05	3.45112e-05
FALSE		High	Unambiguous	VANMMAEGGKEWAQIFSK	[R].VANMMAEGGKEWAQIFSK.[H]			2.828	1	2	2	A0A0R4J0B2	A0A0R4J0B2 [329-346]			Phospholipase B-like OS=Mus musculus OX=10090 GN=Plbd1 PE=1 SV=1	A0A0R4J0B2; Q8VCI0	1	1996.96	18	0.263	1.093	1.462	-1.93	0.13	0.55	0.450995			0.97757			0	0	0	18.3006			50.7	95.6	102.8	193.1	87.5	70.3							1	1	1	1	1	1	50.7	95.6	102.8	193.1	87.5	70.3				322881			84787.5	159875	171822	322881	146289	117527	Imp	Imp	Imp	Det	Imp	Imp				1				Not Found	Not Found	Not Found	High	Not Found	Not Found	Not Found	Not Found	Not Found	Not Found	Not Found	Not Found	Not Found	High	Not Found	Not Found	Not Found	Not Found	Not Found	Not Found	Not Found	High	Not Found	Not Found	Not Found	Not Found	Not Found	High	Not Found	Not Found	High	High	3	3	0.7807	0.4747	0	0	1	1	1	1	1	1	666.323	666.323	-3.22	-3.22	-0.00214	-0.00214	80.8364	80.8364	7.567e-06	6.07e-06	2.507e-08	1.21e-09	2.402	2.828	2.97	346.23	346.23	81.4	5.54836e-07	3.45112e-05
FALSE		High	Unambiguous	NEGITALYSGLKPTMIR	[K].NEGITALYSGLKPTMIR.[A]			3.709	1	1	8	Q9WVD5	Q9WVD5 [259-275]			Mitochondrial ornithine transporter 1 OS=Mus musculus OX=10090 GN=Slc25a15 PE=1 SV=1	Q9WVD5	0	1864	17	0.531	1.093	1.428	-0.91	0.13	0.51	0.900281	0.720601	0.481217	0.998403	0.999955	0.978669	0	0	0	21.6702	21.2117	21.4815	73.5	81.8	136.2	138.3	74.8	95.4							1	1	1	1	1	1	73.5	81.8	136.2	138.3	74.8	95.4	566374	1.07814e+06	1.5896e+06	2.77081e+06	1.35041e+06	1.3384e+06	1.47238e+06	1.63786e+06	2.72807e+06	2.77081e+06	1.49868e+06	1.91077e+06	Det	Det	Det	Det	Det	Det	2	2	2	2	2	2		High	Peak Found	High	High	High	Peak Found	High	Peak Found	Peak Found	Peak Found	Peak Found	High	High	Peak Found	Peak Found	High	Peak Found	Peak Found	High	Peak Found	High	High	High	Peak Found	High	Peak Found	High	High	High	Peak Found	High	High	3	3	0.7763	0.7044	0	0	1	1	1	1	1	1	622.005	622.005	0.5	0.5	0.00031	0.00031	76.922	76.922	7.567e-06	6.07e-06	2.959e-10	6.134e-13	3.018	3.709	4.5	352.64	352.64	78.9	5.54059e-09	3.45112e-05
FALSE		High	Unambiguous	IMKLPLPESLKAYLTYFR	[K].IMKLPLPESLKAYLTYFR.[D]			1.577	1	1	6	P59913	P59913 [338-355]			Protein-L-isoaspartate O-methyltransferase domain-containing protein 1 OS=Mus musculus OX=10090 GN=Pcmtd1 PE=1 SV=1	P59913	2	2183.23	18	0.793	1.093	0.395	-0.34	0.13	-1.34	0.916289	0.86799	0.659218	0.999568	0.999955	0.99998	0	0	0	17.4379	18.3402	17.5713	67.1	139.2	51.4	84.6	127.4	130.2							1	1	1	1	1	1	67.1	139.2	51.4	84.6	127.4	130.2	41490.2	147320	48133.6	136061	184536	146618	107861	223800	82607	136061	204798	209320	Det	Det	Det	Det	Det	Det	1	2	1	1	2	2		Peak Found	High	Peak Found	Peak Found	High	Peak Found	Not Found	Peak Found	High	High	Not Found	Peak Found	Not Found	Peak Found	Peak Found	High	Peak Found	Peak Found	Peak Found	High	Peak Found	Peak Found	High	Peak Found	Peak Found	High	Peak Found	Peak Found	High	Peak Found	High	High	4	4	0.709	0.6339	0	0	1	1	1	1	1	1	546.564	546.564	1.49	1.49	0.00082	0.00082	102.622	102.622	7.567e-06	1.093e-05	7.016e-05	5.361e-05	1.301	1.577	2.24	237.42	237.42	103.15	0.000374981	7.13947e-05
FALSE		High	Unambiguous	LKEAQLPVIENK	[R].LKEAQLPVIENK.[V]			2.082	1	1	40	P20918	P20918 [718-729]			Plasminogen OS=Mus musculus OX=10090 GN=Plg PE=1 SV=3	P20918	1	1381.8	12	0.638	1.093	1.358	-0.65	0.13	0.44	0.905418	0.629551	0.471507	0.998403	0.999955	0.976775	0	0	0	22.8353	23.1091	22.6981	71.3	113.4	115.1	111.7	103.8	84.8							1	1	1	1	1	1	71.3	113.4	115.1	111.7	103.8	84.8	1.47555e+06	4.01625e+06	3.61005e+06	6.00818e+06	5.03104e+06	3.19464e+06	3.83593e+06	6.10125e+06	6.19557e+06	6.00818e+06	5.58345e+06	4.56084e+06	Det	Det	Det	Det	Det	Det	2	4	4	4	4	3		High	High	High	High	High	High	High	High	High	High	High	High	High	High	High	High	High	High	High	High	High	High	High	High	High	High	High	High	High	High	High	High	2	2	0.7637	0.5803	0	0	1	1	1	1	1	1	691.406	691.406	0.18	0.18	0.00012	0.00012	46.1434	46.1434	7.567e-06	6.07e-06	1.563e-06	7.424e-07	1.829	2.082	2.74	321.96	321.96	46.83	2.7387e-05	3.45112e-05
FALSE		High	Unambiguous	TDLTDYLNRHYK	[R].TDLTDYLNRHYK.[A]			1.574	1	1	10	Q9CZ13	Q9CZ13 [214-225]			Cytochrome b-c1 complex subunit 1, mitochondrial OS=Mus musculus OX=10090 GN=Uqcrc1 PE=1 SV=2	Q9CZ13	1	1538.76	12	1.861	1.093	0.505	0.9	0.13	-0.99	0.414317	0.745113	0.300271	0.975255	0.999955	0.881631	0	0	0	19.5028	20.8393	20.256	87	136.6	68.6	46.7	125	136							1	1	1	1	1	1	87	136.6	68.6	46.7	125	136	309982	832821	370274	432920	1.0433e+06	881879	805850	1.26517e+06	635464	432920	1.15785e+06	1.25902e+06	Det	Det	Det	Det	Det	Det	1	2	2	2	2	2		Peak Found	High	High	Peak Found	High	High	Peak Found	Not Found	High	High	High	Peak Found	Peak Found	Peak Found	High	Peak Found	High	Peak Found	Peak Found	High	High	Peak Found	High	High	Peak Found	High	High	Peak Found	High	High	High	High	4	4	0.6309	0.59	0	0	1	1	1	1	1	1	385.446	385.446	1.62	1.62	0.00062	0.00062	51.2659	51.2659	7.567e-06	1.093e-05	6.098e-05	5.493e-05	1.321	1.574	3.39	276.48	276.48	52.57	0.000380758	7.13947e-05
FALSE		High	Unambiguous	VYNIEFNPPKTVGIDDLTGEPLIQREDDKPETVIK	[R].VYNIEFNPPKTVGIDDLTGEPLIQREDDKPETVIK.[R]			0.652	1	2	1	Q9WTP7	Q9WTP7 [137-171]			GTP:AMP phosphotransferase AK3, mitochondrial OS=Mus musculus OX=10090 GN=Ak3 PE=1 SV=3	F6RP11; Q9WTP7	2	3983.06	35	1.642	1.093	1.349	0.72	0.13	0.43	0.565388	0.82736	0.773069	0.982025	0.999955	0.99998	0	0	0	19.8117	18.9639	19.1238	182	67.8	101.9	110.8	62	75.5							1	1	1	1	1	1	182	67.8	101.9	110.8	62	75.5	356239	226972	302121	564032	284371	269146	926103	344802	518500	564032	315595	384247	Det	Det	Det	Det	Det	Det	1	1	1	1	1	1		Peak Found	Peak Found	Peak Found	Peak Found	Peak Found	High	Peak Found	Not Found	Peak Found	Not Found	Peak Found	Not Found	Peak Found	Not Found	Peak Found	Not Found	High	Not Found	Peak Found	Peak Found	Peak Found	Peak Found	Peak Found	High	Peak Found	Peak Found	Peak Found	Peak Found	Peak Found	High	n/a	High		5		0.1439		0		1		1		1		797.42		1.26		0.00101		87.4297		0.0006415		0.01397		0.652	2.85			88.65	0.0476328	0.00193263
FALSE		High	Unambiguous	RAMELLKVSK	[R].RAMELLKVSK.[DS]			1.142	1	2	14	Q6ZWZ4	Q6ZWZ4 [56-65]			60S ribosomal protein L36 OS=Mus musculus OX=10090 GN=Rpl36 PE=1 SV=1	Q6ZWZ4; P47964	2	1174.7	10	2.109	1.092	1.851	1.08	0.13	0.89	0.297689	0.688831	0.191292	0.959732	0.999955	0.74256	0	0	0	22.7371	23.1578	22.0972	156.2	121	89.6	74	110.8	48.4							1	1	1	1	1	1	156.2	121	89.6	74	110.8	48.4	3.13142e+06	4.15366e+06	2.72013e+06	3.85981e+06	5.20446e+06	1.76652e+06	8.14064e+06	6.31001e+06	4.66829e+06	3.85981e+06	5.77591e+06	2.52198e+06	Det	Det	Det	Det	Det	Det	2	2	2	2	2	1		Peak Found	High	High	High	High	High	Peak Found	Peak Found	High	High	Peak Found	High	Peak Found	High	High	High	Not Found	High	Peak Found	High	High	High	High	High	Peak Found	High	High	High	High	High	High	High	3	3	0.7507	0.6502	0	0	1	1	1	1	1	1	392.238	392.238	0.68	0.68	0.00027	0.00027	32.0895	32.0895	2.152e-05	7.642e-05	0.0004164	0.001515	1.052	1.142	2.63	219.93	219.93	33.54	0.00332075	0.000283434
FALSE		High	Unambiguous	AYFHLLNQIAPK	[K].AYFHLLNQIAPK.[G]			3.156	1	4	26	A0A1C7CYV0	A0A1C7CYV0 [301-312]			Plastin-3 (Fragment) OS=Mus musculus OX=10090 GN=Pls3 PE=1 SV=1	A0A1C7CYV0; B1AX58; Q3V0K9; Q99K51	0	1414.78	12	0.43	1.092	0.975	-1.22	0.13	-0.04	0.67254	0.603871	0.865274	0.983765	0.999955	0.99998	0	0	0	23.6736	23.8511	23.653	52.4	108.4	107.7	121.9	99.2	110.4							1	1	1	1	1	1	52.4	108.4	107.7	121.9	99.2	110.4	1.89812e+06	6.71633e+06	5.90684e+06	1.14821e+07	8.4156e+06	7.28406e+06	4.93448e+06	1.02031e+07	1.01373e+07	1.14821e+07	9.33963e+06	1.03991e+07	Det	Det	Det	Det	Det	Det	2	4	3	4	4	4		Peak Found	High	High	High	High	High	Peak Found	Peak Found	High	High	High	High	High	High	Peak Found	High	High	High	Peak Found	High	High	High	High	High	Peak Found	High	High	High	High	High	High	High	2	2	0.7239	0.7064	0	0	1	1	1	1	1	1	707.895	707.895	-1.48	-1.48	-0.00105	-0.00105	67.0436	67.0436	7.567e-06	6.07e-06	4.729e-09	7.15e-11	2.634	3.156	3.44	388.06	388.06	67.59	9.98469e-08	3.45112e-05
FALSE		High	Unambiguous	ICANKYMVK	[R].ICANKYMVK.[S]			1.647	1	4	6	Q6ZWV3	Q6ZWV3 [70-78]			60S ribosomal protein L10 OS=Mus musculus OX=10090 GN=Rpl10 PE=1 SV=3	P86048; A0A1B0GXC3; I7HLV2; Q6ZWV3	1	1069.55	9	0.532	1.092	3.375	-0.91	0.13	1.76	0.85338	0.654282	0.0510039	0.993415	0.999955	0.358018	0	0	0	21.2205	21.8198	20.6925	60.7	140.4	120.6	114.1	128.5	35.7							1	1	1	1	1	1	60.7	140.4	120.6	114.1	128.5	35.7	414878	1.64298e+06	1.24953e+06	2.02858e+06	2058813	445023	1.07854e+06	2.49592e+06	2.14445e+06	2.02858e+06	2.28487e+06	635339	Det	Det	Det	Det	Det	Det	1	2	2	2	2	2		Peak Found	Peak Found	High	High	Peak Found	Peak Found	Not Found	Peak Found	Peak Found	Peak Found	Peak Found	High	High	High	Peak Found	Peak Found	Peak Found	Peak Found	Peak Found	Peak Found	High	High	Peak Found	Peak Found	Peak Found	Peak Found	High	High	Peak Found	Peak Found	High	High	2	2	0.5654	0.4457	0	0	1	1	1	1	1	1	535.281	535.281	0.96	0.96	0.00051	0.00051	31.6135	31.6135	7.567e-06	6.07e-06	5.106e-05	3.003e-05	1.345	1.647	2.67	276.39	276.39	32.23	0.000262123	3.45112e-05
FALSE		High	Unambiguous	VIPELNGK	[K].VIPELNGK.[L]			0.776	2	5	56	P16858; S4R1W1	P16858 [218-225]; S4R1W1 [218-225]			Glyceraldehyde-3-phosphate dehydrogenase OS=Mus musculus OX=10090 GN=Gapdh PE=1 SV=2 Glyceraldehyde-3-phosphate dehydrogenase OS=Mus musculus OX=10090 GN=Gm3839 PE=1 SV=1	A0A1D5RLD8; A0A0A0MQF6; P16858; S4R1W1; S4R257	0	869.509	8	0.762	1.092	1.069	-0.39	0.13	0.1	0.711739	0.757304	0.853148	0.985024	0.999955	0.99998	0	0	0	29.7657	30.1654	29.8803	74.3	112.1	110.3	97.5	102.7	103.1							1	1	1	1	1	1	74.3	112.1	110.3	97.5	102.7	103.1	206876996	534437440	465294248	7.05931e+08	6.69726e+08	522988993	5.37811e+08	8.11887e+08	7.98538e+08	7.05931e+08	7.43262e+08	7.46647e+08	Det	Det	Det	Det	Det	Det	2	2	2	3	3	3	Shared	High	High	High	High	High	High	High	High	High	High	High	High	High	High	High	High	High	High	High	High	High	High	High	High	High	High	High	High	High	High	High	High	2	2	1	0.6387	0	0	1	1	1	1	1	1	435.258	435.258	-0.24	-0.24	-0.00011	-0.00011	41.9975	41.9975	0.0003584	0.0003707	0.00553	0.007097	0.673	0.776	1.91	163.58	163.58	42.94	0.0231621	0.00110569
FALSE		High	Unambiguous	DWVLNEFK	[R].DWVLNEFK.[H]			0.881	1	3	21	Q61656	Q61656 [381-388]			Probable ATP-dependent RNA helicase DDX5 OS=Mus musculus OX=10090 GN=Ddx5 PE=1 SV=2	S4R1I6; Q61656; Q8BTS0	0	1050.53	8	0.751	1.092	1.251	-0.41	0.13	0.32	0.918507	0.770135	0.749287	0.999664	0.999955	0.99998	0	0	0	20.978	20.9669	20.8316	86	98.8	116.8	114.6	90.5	93.4							1	1	1	1	1	1	86	98.8	116.8	114.6	90.5	93.4	462858	909655	951613	1.60258e+06	1.13998e+06	914526	1.20328e+06	1.3819e+06	1.63316e+06	1.60258e+06	1.26515e+06	1.30563e+06	Det	Det	Det	Det	Det	Det	2	2	2	2	2	2		High	High	High	High	High	High	Peak Found	High	High	High	High	High	High	High	High	High	High	High	High	High	High	High	High	High	High	High	High	High	High	High	High	High	2	2	0.5382	0.5376	0	0	1	1	1	1	1	1	525.767	525.766	0.8	-0.11	0.00042	-6e-05	86.0314	87.2997	0.0003584	0.0002746	0.005549	0.004336	0.673	0.881	1.73	132.14	132.14	88.23	0.0129413	0.000890557
FALSE		High	Unambiguous	MQIMTHFPGAISDK	[R].MQIMTHFPGAISDK.[I]			3.33	1	1	12	Q80XN0	Q80XN0 [326-339]			D-beta-hydroxybutyrate dehydrogenase, mitochondrial OS=Mus musculus OX=10090 GN=Bdh1 PE=1 SV=2	Q80XN0	0	1575.77	14	1.681	1.092	2.051	0.75	0.13	1.04	0.469224	0.652501	0.118401	0.97757	0.999955	0.587827	0	0	0	21.82	22.0118	21.3975	142.3	107.3	112.5	84.7	98.3	54.9							1	1	1	1	1	1	142.3	107.3	112.5	84.7	98.3	54.9	1.45398e+06	1.87676e+06	1741569	2248332	2351964	1.02089e+06	3.77985e+06	2.85107e+06	2.98888e+06	2248332	2.61021e+06	1.45748e+06	Det	Det	Det	Det	Det	Det	1	1	1	1	1	1		High	High	High	High	High	High	High	Not Found	High	Not Found	High	Not Found	High	Not Found	High	Not Found	High	Not Found	High	High	High	High	High	High	High	High	High	High	High	High	High	High	3	3	0.7573	0.6328	0	0	1	1	1	1	1	1	525.928	525.928	1.69	1.69	0.00089	0.00089	62.4621	62.4621	7.567e-06	6.07e-06	1.104e-09	1.601e-11	2.836	3.33	3.54	350.87	350.87	63.83	4.01983e-08	3.45112e-05
FALSE		High	Unambiguous	VGDNVLYLAQR	[K].VGDNVLYLAQR.[H]			2.683	1	1	12	Q9CPW2	Q9CPW2 [77-87]			Ferredoxin-2, mitochondrial OS=Mus musculus OX=10090 GN=Fdx2 PE=1 SV=1	Q9CPW2	0	1247.67	11	1.107	1.092	0.814	0.15	0.13	-0.3	0.742591	0.757866	0.835256	0.985502	0.999955	0.99998	0	0	0	20.4065	20.4284	19.7204	124.2	109.6	68.9	112.3	100.3	84.7							1	1	1	1	1	1	124.2	109.6	68.9	112.3	100.3	84.7	414947	626255	348750	974886	784833	515113	1.07872e+06	951372	598525	974886	871008	735402	Det	Det	Det	Det	Det	Det	2	2	2	2	2	2		High	High	Peak Found	Peak Found	High	High	High	Peak Found	High	High	Peak Found	Peak Found	Peak Found	Peak Found	Peak Found	High	High	High	High	High	Peak Found	Peak Found	High	High	High	High	Peak Found	Peak Found	High	High	High	High	2	2	0.6833	0.7079	0	0	1	1	1	1	1	1	624.342	624.342	1.45	1.45	0.0009	0.0009	71.2531	71.2531	7.567e-06	6.07e-06	5.981e-08	4.206e-09	2.282	2.683	3.15	332.65	332.65	66.28	1.1842e-06	3.45112e-05
FALSE		High	Unambiguous	LNVLANVIRK	[R].LNVLANVIRK.[ED]			1.236	1	7	4	Q60597	Q60597 [315-324]			2-oxoglutarate dehydrogenase, mitochondrial OS=Mus musculus OX=10090 GN=Ogdh PE=1 SV=3	Q60597-4; B2RXT3; Q60597-3; Q60597-2; Q60597; E9Q7L0; Z4YJV4	1	1139.73	10	0.353	1.092	0.423	-1.5	0.13	-1.24		0.792033	0.549258		0.999955	0.989277	0	0	0		17.7668	18.2916	23.4	99.6	95	66.2	91.2	224.5							1	1	1	1	1	1	23.4	99.6	95	66.2	91.2	224.5		98973	83578.2		124042	237291	35282.8	150354	143437	99953.4	137661	338769	Imp	Det	Det	Imp	Det	Det		1	1		1	1		Not Found	High	Peak Found	Not Found	High	Peak Found	Not Found	Not Found	Not Found	High	Not Found	Peak Found	Not Found	Not Found	Not Found	High	Not Found	Peak Found	Not Found	High	Peak Found	Not Found	High	Peak Found	Not Found	High	Peak Found	Not Found	High	Peak Found	High	High	3	3	1	0.4286	0	0	1	1	1	1	1	1	380.579	380.579	-1.85	-1.85	-0.0007	-0.0007	52.9284	52.9284	1.48e-05	3.671e-05	0.0003452	0.0008265	1.078	1.236	1.82	187.71	187.71	53.59	0.00207929	0.000222541
FALSE		High	Unambiguous	DDTLHETEDVK	[R].DDTLHETEDVK.[E]			3.085	1	2	32	Q9CQB4	Q9CQB4 [35-45]			Cytochrome b-c1 complex subunit 7 OS=Mus musculus OX=10090 GN=Uqcrb PE=1 SV=1	Q9CQB4; Q9D855	0	1301.59	11	2.477	1.092	0.962	1.31	0.13	-0.06	0.210378	0.552657	0.797499	0.915746	0.997147	0.99998	0	0	0	24.8054	24.2794	23.9841	213.9	79	72.8	86.4	72.3	75.7							1	1	1	1	1	1	213.9	79	72.8	86.4	72.3	75.7	1.43069e+07	9.03669e+06	7.37652e+06	1.5014e+07	1.13261e+07	9.21702e+06	3.7193e+07	1.3728e+07	1.26596e+07	1.5014e+07	1.25697e+07	1.31587e+07	Det	Det	Det	Det	Det	Det	4	4	4	4	4	4		High	High	High	High	High	High	High	High	High	High	High	High	High	High	Peak Found	High	Peak Found	High	High	High	High	High	High	High	High	High	High	High	High	High	High	High	2	2	0.7445	0.6917	0	0	1	1	1	1	1	1	651.296	651.296	-0.1	-0.1	-7e-05	-7e-05	32.5534	32.5534	7.567e-06	6.07e-06	4.57e-09	1.324e-10	2.638	3.085	3.6	387.02	387.02	32.9	1.44732e-07	3.45112e-05
FALSE		High	Unambiguous	LQGLVSFVVHSQDQIMTKR	[R].LQGLVSFVVHSQDQIMTKR.[G]			4.539	1	2	36	Q91XE0	Q91XE0 [239-257]			Glycine N-acyltransferase OS=Mus musculus OX=10090 GN=Glyat PE=1 SV=1	Q91XE0-2; Q91XE0	1	2186.18	19	1.258	1.092	0.841	0.33	0.13	-0.25	0.574063	0.652589	0.619364	0.982773	0.999955	0.999807	0	0	0	23.0558	23.4246	22.6349	117.1	120.2	72.9	93.1	110.1	86.7							1	1	1	1	1	1	117.1	120.2	72.9	93.1	110.1	86.7	2.84276e+06	4.99627e+06	2.68029e+06	5876896	6.26301e+06	3.83262e+06	7.39022e+06	7.59004e+06	4.59992e+06	5876896	6.95069e+06	5.47165e+06	Det	Det	Det	Det	Det	Det	4	4	4	4	4	4		High	High	High	High	High	High	High	High	High	High	High	High	High	High	High	High	High	Peak Found	High	High	High	High	High	High	High	High	High	High	High	High	High	High	4	4	0.7964	0.6254	0	0	1	1	1	1	1	1	547.3	547.3	1.78	1.78	0.00097	0.00097	74.3031	74.3031	7.567e-06	6.07e-06	4.497e-12	6.305e-16	3.599	4.539	5.66	382.94	382.94	75.1	7.22354e-11	3.45112e-05
FALSE		High	Unambiguous	KPIAGQVVTAMGK	[K].KPIAGQVVTAMGK.[T]			3.118	1	5	8	F8VQ28	F8VQ28 [363-375]			Paxillin OS=Mus musculus OX=10090 GN=Pxn PE=1 SV=1	A0A0J9YV30; Q8VI36-2; F8VQ28; Q8VI36; A0A1D5RMM8	0	1299.75	13	0.408	1.092	1.518	-1.29	0.13	0.6	0.802012	0.743044	0.578913	0.988688	0.999955	0.993829	0	0	0	19.055	20.5271	20.1608	25.7	136.5	150.5	63.1	125	99.1							1	1	1	1	1	1	25.7	136.5	150.5	63.1	125	99.1	73848.4	670468	654142	470799	840522	518090	191981	1.01854e+06	1.12264e+06	470799	932811	739653	Det	Det	Det	Det	Det	Det	1	2	2	1	2	1		High	Peak Found	High	Peak Found	High	High	Not Found	High	Peak Found	Peak Found	High	Peak Found	Not Found	Peak Found	Peak Found	High	Not Found	High	High	Peak Found	High	Peak Found	High	High	High	Peak Found	High	Peak Found	High	High	High	High	2	2	0.8089	0.6355	0	0	1	1	1	1	1	1	650.376	650.376	-1.01	-1.01	-0.00065	-0.00065	37.5122	37.5122	7.567e-06	6.07e-06	5.522e-09	9.935e-11	2.612	3.118	3.21	355.85	355.85	37.01	1.21794e-07	3.45112e-05
FALSE		High	Unambiguous	IGAIHSLIFGGFASK	[R].IGAIHSLIFGGFASK.[E]			3.653	1	2	14	Q14DH7	Q14DH7 [186-200]			Acyl-CoA synthetase short-chain family member 3, mitochondrial OS=Mus musculus OX=10090 GN=Acss3 PE=1 SV=2	Q14DH7; Q14DH7-2	0	1517.85	15	0.484	1.092	0.906	-1.05	0.13	-0.14	0.789664	0.726035	0.802215	0.988688	0.999955	0.99998	0	0	0	21.0474	21.2129	21.0387	57.7	106.9	103.7	119.3	97.9	114.4							1	1	1	1	1	1	57.7	106.9	103.7	119.3	97.9	114.4	339890	1.07853e+06	926026	1.82727e+06	1.35217e+06	1.2281e+06	883599	1.63845e+06	1.58925e+06	1.82727e+06	1.50063e+06	1.7533e+06	Det	Det	Det	Det	Det	Det	2	2	2	2	2	2		High	High	Peak Found	High	High	High	Peak Found	High	High	Peak Found	Peak Found	Peak Found	High	Peak Found	High	Peak Found	High	High	High	High	Peak Found	High	High	High	High	High	Peak Found	High	High	High	High	High	3	3	0.7397	0.6583	0	0	1	1	1	1	1	1	506.621	506.621	1.5	1.5	0.00076	0.00076	78.2909	78.2909	7.567e-06	6.07e-06	2.428e-10	9.929e-13	3.046	3.653	3.6	383.6	383.6	79.74	7.42547e-09	3.45112e-05
FALSE		High	Unambiguous	WALSQSNPSALRETVVEVPQVTWEDIGGLEDVKR	[R].WALSQSNPSALRETVVEVPQVTWEDIGGLEDVKR.[E]			3.91	1	1	2	Q01853	Q01853 [454-487]			Transitional endoplasmic reticulum ATPase OS=Mus musculus OX=10090 GN=Vcp PE=1 SV=4	Q01853	2	3808.95	34	0.087	1.092	0.241	-3.53	0.13	-2.05	0.195569		0.178577	0.897545		0.716987	0	0	0	20.3469		19.314	26	30.1	42	299.9	27.6	174.4							1	1	1	1	1	1	26	30.1	42	299.9	27.6	174.4			108747	1.33363e+06		543009	115637	133967	186633	1.33363e+06	122699	775230	Imp	Imp	Det	Det	Imp	Det			1	2		2		Not Found	Not Found	Peak Found	High	Not Found	High	Not Found	Not Found	Not Found	Not Found	Not Found	Peak Found	High	Peak Found	Not Found	Not Found	Peak Found	High	Not Found	Not Found	Peak Found	High	Not Found	High	Not Found	Not Found	Peak Found	High	Not Found	High	n/a	High		4		0.6101		0		1		1		1		952.996		3.2		0.00305		103.622		6.07e-06		1.087e-13		3.91	5.77			103.15	1.93694e-09	3.45112e-05
FALSE		High	Unambiguous	LVITNGMVIPNYSSR	[R].LVITNGMVIPNYSSR.[T]	1xOxidation [M7]	1xOxidation [M7]	1.975	1	2	8	Q3UEL5	Q3UEL5 [174-188]			Imidazolonepropionate hydrolase OS=Mus musculus OX=10090 GN=Uroc1 PE=1 SV=1	Q3UEL5; Q8VC12	0	1679.88	15	0.255	1.092	1.762	-1.97	0.13	0.82	0.557265	0.754421	0.47926	0.982025	0.999955	0.978072	0	0	0	19.7251	20.0061	19.7484	32.2	113.3	143.4	126	103.8	81.4							1	1	1	1	1	1	32.2	113.3	143.4	126	103.8	81.4	77527.9	467222	523617	789101	585764	357136	201546	709777	898632	789101	650081	509866	Det	Det	Det	Det	Det	Det	1	2	2	2	2	2		Peak Found	High	High	High	High	Peak Found	Not Found	Peak Found	High	Peak Found	Peak Found	High	Peak Found	High	Peak Found	High	Peak Found	Peak Found	Peak Found	High	High	High	High	Peak Found	Peak Found	High	High	High	High	Peak Found	High	High	2	2	0.7941	0.6348	0	0	1	1	1	1	1	1	840.444	840.444	1.57	1.57	0.00132	0.00132	80.4731	80.4731	7.567e-06	6.07e-06	3.828e-06	1.866e-06	1.705	1.975	2.3	336.16	336.16	82.15	4.78595e-05	3.45112e-05
FALSE		High	Unambiguous	SPALIALR	[R].SPALIALR.[Y]			1.547	2	2	16	Q9JLI0; Q8VC28	Q9JLI0 [251-258]; Q8VC28 [251-258]			Aldo-keto reductase a OS=Mus musculus OX=10090 GN=Akr1c12 PE=1 SV=1 Aldo-keto reductase family 1 member C13 OS=Mus musculus OX=10090 GN=Akr1c13 PE=1 SV=2	Q9JLI0; Q8VC28	0	840.53	8	0.472	1.092	1.441	-1.08	0.13	0.53	0.733921	0.660221	0.374612	0.985024	0.999955	0.93302	0	0	0	23.6828	23.4024	23.5359	64.1	89	135.5	135.7	81.5	94.1							1	1	1	1	1	1	64.1	89	135.5	135.7	81.5	94.1	2.07099e+06	4919439	6.63083e+06	1.13948e+07	6.16779e+06	5.53129e+06	5.38387e+06	7.47333e+06	1.13798e+07	1.13948e+07	6.84501e+06	7.89676e+06	Det	Det	Det	Det	Det	Det	2	2	2	2	2	2	Shared	High	High	High	High	High	High	High	High	Peak Found	High	High	High	Peak Found	High	Peak Found	High	Peak Found	High	High	High	High	High	High	High	High	High	High	High	High	High	High	High	2	2	0.4028	0.5657	0	0	1	1	1	1	1	1	420.768	420.768	-0.56	-0.56	-0.00024	-0.00024	56.9293	56.9293	7.567e-06	1.093e-05	7.755e-05	6.8e-05	1.287	1.547	2.51	266.01	266.01	59.32	0.000436846	7.13947e-05
FALSE		High	Unambiguous	EVVNKLIPDSIGK	[K].EVVNKLIPDSIGK.[D]			1.643	1	1	2	P97351	P97351 [183-195]			40S ribosomal protein S3a OS=Mus musculus OX=10090 GN=Rps3a PE=1 SV=3	P97351	1	1411.82	13	3.873	1.092	0.95	1.95	0.13	-0.07	0.156826	0.65363	0.867226	0.843628	0.999955	0.99998	0	0	0	21.6229	22.0384	21.2449	191.4	110.6	71.7	49.4	101.3	75.5							1	1	1	1	1	1	191.4	110.6	71.7	49.4	101.3	75.5	1.93233e+06	1.91118e+06	1.09697e+06	1297141	2.39618e+06	1.3881e+06	5.02341e+06	2.90336e+06	1.88263e+06	1297141	2.65928e+06	1.98172e+06	Det	Det	Det	Det	Det	Det	1	1	1	1	1	1		High	Peak Found	Peak Found	Peak Found	Peak Found	Peak Found	High	Not Found	Peak Found	Not Found	Peak Found	Not Found	Peak Found	Not Found	Peak Found	Not Found	Peak Found	Not Found	High	Peak Found	Peak Found	Peak Found	Peak Found	Peak Found	High	Peak Found	Peak Found	Peak Found	Peak Found	Peak Found	High	High	3	3	1	0.654	0	0	1	1	1	1	1	1	471.277	471.277	0.37	0.37	0.00017	0.00017	63.4942	63.4942	7.567e-06	6.07e-06	5.932e-05	3.106e-05	1.324	1.643	3.41	230.8	230.8	58.97	0.000267561	3.45112e-05
FALSE		High	Unambiguous	IIAVDINKDK	[R].IIAVDINKDK.[F]			2.268	1	1	68	P00329	P00329 [220-229]			Alcohol dehydrogenase 1 OS=Mus musculus OX=10090 GN=Adh1 PE=1 SV=2	P00329	1	1128.66	10	0.786	1.092	1.426	-0.35	0.13	0.51	0.744487	0.758902	0.202071	0.985502	0.999955	0.76147	0	0	0	29.1548	29.0595	28.8998	92.6	96.9	119.8	117.9	88.7	84							1	1	1	1	1	1	92.6	96.9	119.8	117.9	88.7	84	138718769	2.48227e+08	271724514	458967608	311232062	229138695	3.60622e+08	3.77093e+08	4.66334e+08	458967608	3.45405e+08	3.27131e+08	Det	Det	Det	Det	Det	Det	4	4	4	4	4	4		High	High	High	High	High	High	High	High	High	High	High	High	High	High	High	High	High	High	High	High	High	High	High	High	High	High	High	High	High	High	High	High	3	3	0.1903	0.1906	0	0	1	1	1	1	1	1	376.893	376.892	0.67	0.38	0.00025	0.00014	38.0939	39.2437	7.567e-06	6.07e-06	8.654e-07	1.497e-07	1.911	2.268	3.41	247.16	247.16	40.02	1.0366e-05	3.45112e-05
FALSE		High	Unambiguous	EVIDSIIK	[R].EVIDSIIK.[E]			1.087	1	2	2	P35492	P35492 [151-158]			Histidine ammonia-lyase OS=Mus musculus OX=10090 GN=Hal PE=1 SV=1	F8WH73; P35492	0	916.535	8	1.392	1.092	1.856	0.48	0.13	0.89	0.462312	0.690762	0.139944	0.97757	0.999955	0.638239	0	0	0	23.2585	23.5091	22.9536	123.9	109.6	115.2	89	100.4	62.1							1	1	1	1	1	1	123.9	109.6	115.2	89	100.4	62.1	3.49936e+06	5.29703e+06	4929749	6.53563e+06	6641627	3193332	9.09715e+06	8.04695e+06	8.46044e+06	6.53563e+06	7.37088e+06	4.55897e+06	Det	Det	Det	Det	Det	Det	1	1	1	1	1	1		High	Peak Found	Peak Found	Peak Found	Peak Found	Peak Found	High	Not Found	Peak Found	Not Found	Peak Found	Not Found	Peak Found	Not Found	Peak Found	Not Found	Peak Found	Not Found	High	Peak Found	Peak Found	Peak Found	Peak Found	Peak Found	High	Peak Found	Peak Found	Peak Found	Peak Found	Peak Found	High	High	2	2	0.4055	0.3578	0	0	1	1	1	1	1	1	458.772	458.772	1.49	1.49	0.00068	0.00068	68.1554	68.1554	0.0001528	9.539e-05	0.002014	0.002036	0.825	1.087	2.04	182.33	182.33	63.1	0.00438731	0.000283434
FALSE		High	Unambiguous	GLVLKQPVGVAAIITPWNFPSAMITR	[R].GLVLKQPVGVAAIITPWNFPSAMITR.[K]			4.39	1	1	5	Q8BWF0	Q8BWF0 [176-201]			Succinate-semialdehyde dehydrogenase, mitochondrial OS=Mus musculus OX=10090 GN=Aldh5a1 PE=1 SV=1	Q8BWF0	1	2779.57	26	1.176	1.092	2.307	0.23	0.13	1.21	0.658306	0.777835	0.209138	0.982773	0.999955	0.774402	0	0	0	19.291	21.0073	20.2944	54.1	147.9	151.1	46	135.5	65.5							1	1	1	1	1	1	54.1	147.9	151.1	46	135.5	65.5	199760	935141	845396	441706	1.17258e+06	440533	519310	1.42061e+06	1.45087e+06	441706	1.30133e+06	628929	Det	Det	Det	Det	Det	Det	1	1	2	1	2	1		Peak Found	Peak Found	High	High	High	High	Peak Found	Not Found	Not Found	Peak Found	Peak Found	High	High	Peak Found	High	Peak Found	High	High	Peak Found	Peak Found	High	High	High	High	Peak Found	Peak Found	High	High	High	High	n/a	High		3		0.776		0		1		1		1		927.195		0.94		0.00087		110.558		6.07e-06		1.752e-15		4.39	5.76			109.41	1.57437e-10	3.45112e-05
FALSE		High	Unambiguous	AIEINPDSAQPYK	[R].AIEINPDSAQPYK.[W]			2.906	1	2	22	F8WJK8	F8WJK8 [164-176]			Hsc70-interacting protein OS=Mus musculus OX=10090 GN=St13 PE=1 SV=1	F8WJK8; Q99L47	0	1445.73	13	0.851	1.092	1.893	-0.23	0.13	0.92	0.867041	0.633598	0.0886649	0.995039	0.999955	0.499493	0	0	0	22.9013	22.7526	22.6599	98.3	93.1	136	115.4	85.3	71.9							1	1	1	1	1	1	98.3	93.1	136	115.4	85.3	71.9	1.93271e+06	3.13531e+06	4052801	5.90144e+06	3.93145e+06	2574020	5.0244e+06	4.76298e+06	6.95542e+06	5.90144e+06	4.36312e+06	3.67481e+06	Det	Det	Det	Det	Det	Det	2	2	2	2	2	2		High	High	High	High	High	High	Peak Found	High	High	High	High	High	High	High	High	High	High	High	High	High	High	High	High	High	High	High	High	High	High	High	High	High	2	2	0.5918	0.5204	0	0	1	1	1	1	1	1	723.367	723.368	0.05	0.74	4e-05	0.00053	53.8203	52.8077	7.567e-06	6.07e-06	2.303e-08	6.176e-10	2.414	2.906	2.94	333.49	333.49	54.58	3.69014e-07	3.45112e-05
FALSE		High	Unambiguous	ELSTTLNADEAVTR	[K].ELSTTLNADEAVTR.[G]			3.251	1	2	20	Q3U2G2	Q3U2G2 [361-374]			Heat shock 70 kDa protein 4 OS=Mus musculus OX=10090 GN=Hspa4 PE=1 SV=1	Q61316; Q3U2G2	0	1519.76	14	0.695	1.092	1.363	-0.52	0.13	0.45	0.981255	0.694567	0.622888	0.999989	0.999955	0.999807	0	0	0	21.1792	21.3558	21.1772	75.2	104.4	124.9	108.2	95.7	91.6							1	1	1	1	1	1	75.2	104.4	124.9	108.2	95.7	91.6	501086	1.19063e+06	1.25998e+06	1.87343e+06	1.493e+06	1.11125e+06	1.30266e+06	1.80874e+06	2.16238e+06	1.87343e+06	1.65693e+06	1.58647e+06	Det	Det	Det	Det	Det	Det	2	2	2	2	2	2		High	High	High	High	High	High	High	High	High	High	High	High	High	Peak Found	High	High	High	Peak Found	High	High	High	High	High	High	High	High	High	High	High	High	High	High	2	2	0.7667	0.7439	0	0	1	1	1	1	1	1	760.384	760.384	0.43	0.43	0.00032	0.00032	55.5124	55.5124	7.567e-06	6.07e-06	3.809e-09	3.177e-11	2.664	3.251	2.89	320.23	320.23	55.85	6.07582e-08	3.45112e-05
FALSE		High	Unambiguous	TLLAQTLAK	[K].TLLAQTLAK.[C]			1.298	1	3	2	Q9JHS4	Q9JHS4 [301-309]			ATP-dependent Clp protease ATP-binding subunit clpX-like, mitochondrial OS=Mus musculus OX=10090 GN=Clpx PE=1 SV=2	F7BB92; Q6P8N8; Q9JHS4	0	958.593	9	0.655	1.092	0.62	-0.61	0.13	-0.69	0.896747	0.765635	0.511976	0.998403	0.999955	0.979442	0	0	0	19.5431	19.6375	19.649	72.3	99.4	86.8	110.4	91.1	140							1	1	1	1	1	1	72.3	99.4	86.8	110.4	91.1	140	153727	361849	279718	610202	453747	542399	399638	549700	480052	610202	503568	774359	Det	Det	Det	Det	Det	Det	1	1	1	1	1	1		Peak Found	High	Peak Found	Peak Found	Peak Found	Peak Found	Not Found	Peak Found	Not Found	High	Not Found	Peak Found	Not Found	Peak Found	Not Found	Peak Found	Not Found	Peak Found	Peak Found	High	Peak Found	Peak Found	Peak Found	Peak Found	Peak Found	High	Peak Found	Peak Found	Peak Found	Peak Found	High	High	2	2	0.3649	0.3173	0	0	1	1	1	1	1	1	479.8	479.8	-0.82	-0.82	-0.00039	-0.00039	50.7913	50.7913	1.48e-05	2.651e-05	0.0003536	0.00052	1.075	1.298	2.08	167.45	167.45	51.41	0.00152901	0.0001862
FALSE		High	Unambiguous	FGGIDILVNNASAISLTNTLDTPTKR	[K].FGGIDILVNNASAISLTNTLDTPTKR.[V]			4.663	1	1	9	Q2TPA8	Q2TPA8 [92-117]			Hydroxysteroid dehydrogenase-like protein 2 OS=Mus musculus OX=10090 GN=Hsdl2 PE=1 SV=1	Q2TPA8	1	2731.46	26	0.221	1.091	1.398	-2.18	0.13	0.48	0.645415	0.887763	0.666952	0.982773	0.999955	0.99998	0	0	0	19.5315	17.0483	19.8016	36.3	44.7	182.9	164.4	40.9	130.8							1	1	1	1	1	1	36.3	44.7	182.9	164.4	40.9	130.8		135533	491423	757840		422449	167331	205895	843380	757840	188639	603112	Imp	Det	Det	Det	Imp	Det		1	2	2		2		Not Found	High	High	High	High	High	Not Found	Not Found	High	Not Found	High	High	High	High	High	High	High	High	Not Found	High	High	High	High	High	Not Found	High	High	High	High	High	n/a	High		3		0.746		0		1		1		1		911.159		0.43		0.00039		106.084		6.07e-06		6.305e-16		4.535	5.67			106.69	3.77716e-11	3.45112e-05
FALSE		High	Unambiguous	TSNLASGVPAR	[R].TSNLASGVPAR.[F]			1.729	1	6	14	A0A075B5L2	A0A075B5L2 [74-84]			Immunoglobulin kappa chain variable 4-91 (Fragment) OS=Mus musculus OX=10090 GN=Igkv4-91 PE=4 SV=2	A0A075B5L2; P01680; A0A075B5M3; A0A075B5M2; A0A0G2JH00; A0A0G2JGI6	0	1072.57	11	1.071	1.091	1.056	0.1	0.13	0.08	0.653341	0.659718	0.953182	0.982773	0.999955	0.99998	0	0	0	20.5423	21.9822	20.9949	64	154.3	92.7	59.8	141.4	87.8							1	1	1	1	1	1	64	154.3	92.7	59.8	141.4	87.8	445536	1.83789e+06	977304	1.08147e+06	2.30497e+06	1.11246e+06	1.15824e+06	2.79202e+06	1.67725e+06	1.08147e+06	2.55805e+06	1.58821e+06	Det	Det	Det	Det	Det	Det	2	2	2	2	2	2		High	High	High	Peak Found	Peak Found	High	High	High	High	Peak Found	High	High	Peak Found	Peak Found	Peak Found	Peak Found	High	High	High	High	High	Peak Found	Peak Found	High	High	High	High	Peak Found	Peak Found	High	High	High	2	2	0.4709	0.5024	0	0	1	1	1	1	1	1	536.791	536.791	0.63	0.63	0.00034	0.00034	33.1572	33.1572	7.567e-06	6.07e-06	1.32e-05	1.519e-05	1.533	1.729	2.05	234.69	234.69	35	0.000171798	3.45112e-05
FALSE		High	Unambiguous	KFFVPR	[K].KFFVPR.[T]			0.454	1	2	18	Q9ET01	Q9ET01 [597-602]			Glycogen phosphorylase, liver form OS=Mus musculus OX=10090 GN=Pygl PE=1 SV=4	Q9ET01; Q3UEJ6	1	793.472	6	0.827	1.091	0.895	-0.27	0.13	-0.16	0.99815	0.589969	0.717748	0.999989	0.999955	0.99998	0	0	0	25.5884	26.0694	25.4027	82.7	124	84.9	100	113.6	94.9							1	1	1	1	1	1	82.7	124	84.9	100	113.6	94.9	1.21743e+07	31236635	1.89254e+07	38278039	39178649	25432090	3.1649e+07	4.74529e+07	3.24798e+07	38278039	4.34805e+07	3.63082e+07	Det	Det	Det	Det	Det	Det	2	2	2	2	2	2		High	High	High	High	Peak Found	High	Peak Found	High	High	High	High	High	High	High	Peak Found	Peak Found	High	High	High	High	High	High	Peak Found	High	High	High	High	High	Peak Found	High	High	High	2	2	0.4951	0.3878	0	0	1	1	1	1	1	1	397.239	397.239	-1	-1	-0.0004	-0.0004	34.9742	34.9742	0.002425	0.001302	0.08561	0.04074	0.261	0.454	1.96	147.21	147.21	35.57	0.153026	0.00499769
FALSE		High	Unambiguous	VDEYLAWQHTALR	[R].VDEYLAWQHTALR.[S]			1.033	1	4	4	Q99L20	Q99L20 [95-107]			Glutathione S-transferase theta-3 OS=Mus musculus OX=10090 GN=Gstt3 PE=1 SV=1	G3UYL6; Q99L20; G3UYJ7; G3UX05	0	1601.81	13	0.774	1.091	0.706	-0.37	0.13	-0.5	0.453635	0.908675	0.999323	0.97757	0.999955	0.99998	0	0	0	16.8027	17.0019	17.5368	54.7	98.3	118.5	70.7	90	167.8							1	1	1	1	1	1	54.7	98.3	118.5	70.7	90	167.8				114316	131248	190155	88464.2	158962	191776	114316	145659	271475	Imp	Imp	Imp	Det	Det	Det				1	1	1		Not Found	Not Found	Not Found	Peak Found	High	High	Not Found	Not Found	Not Found	Not Found	Not Found	Not Found	Not Found	Peak Found	Not Found	High	Not Found	High	Not Found	Not Found	Not Found	Peak Found	High	High	Not Found	Not Found	Not Found	Peak Found	High	High	High	High	2	2	0.5869	0.4222	0	0	1	1	1	1	1	1	801.41	801.41	4.14	4.14	0.00332	0.00332	63.2031	63.2031	0.0001528	0.0001531	0.002079	0.002567	0.82	1.033	1.8	195.85	195.85	62.77	0.00579178	0.000351899
FALSE		High	Unambiguous	EGVGDTAAWQAER	[K].EGVGDTAAWQAER.[V]			2.713	1	1	20	Q9DBC0	Q9DBC0 [572-584]			Protein adenylyltransferase SelO, mitochondrial OS=Mus musculus OX=10090 GN=Selenoo PE=1 SV=4	Q9DBC0	0	1389.64	13	1.476	1.091	0.844	0.56	0.13	-0.24	0.532218	0.734956	0.730832	0.981534	0.999955	0.99998	0	0	0	20.8118	21.2403	20.8153	116.1	111.8	87.5	78.6	102.4	103.6							1	1	1	1	1	1	116.1	111.8	87.5	78.6	102.4	103.6	666700	1.09878e+06	761097	1.17391e+06	1.37838e+06	1.0841e+06	1.7332e+06	1.66921e+06	1.3062e+06	1.17391e+06	1.52972e+06	1.54772e+06	Det	Det	Det	Det	Det	Det	2	2	2	2	2	2		High	High	High	High	High	High	High	High	High	Peak Found	High	Peak Found	High	High	High	High	High	High	High	High	High	High	High	High	High	High	High	High	High	High	High	High	2	2	0.7314	0.7028	0	0	1	1	1	1	1	1	695.324	695.324	1.3	1.3	0.0009	0.0009	47.6161	47.6161	7.567e-06	6.07e-06	2.499e-07	3.238e-09	2.083	2.713	3.23	284.69	284.69	48.93	1.01229e-06	3.45112e-05
FALSE		High	Unambiguous	LTQPSSFYSQR	[K].LTQPSSFYSQR.[L]			1.151	1	4	9	F6W695	F6W695 [67-77]			Paraplegin (Fragment) OS=Mus musculus OX=10090 GN=Spg7 PE=1 SV=1	F6W695; D3YZN4; Q3ULF4; D3YXB7	0	1313.65	11	0.418	1.091	0.501	-1.26	0.13	-1	0.715405	0.742597	0.285204	0.985024	0.999955	0.862956	0	0	0	20.0615	20.3833	20.2075	47.9	112.1	74.3	114.7	102.7	148.4							1	1	1	1	1	1	47.9	112.1	74.3	114.7	102.7	148.4	151423	606663	356135	942809	761047	854620	393648	921607	611199	942809	844609	1.2201e+06	Det	Det	Det	Det	Det	Det	1	2	2	2	2	2		High	Peak Found	High	Peak Found	High	High	High	Not Found	Peak Found	Peak Found	Peak Found	High	Peak Found	Peak Found	Peak Found	High	High	High	High	Peak Found	High	Peak Found	High	High	High	Peak Found	High	Peak Found	High	High	High	High	2	2	0.5878	0.3355	0	0	1	1	1	1	1	1	657.328	657.328	0.63	0.63	0.00041	0.00041	45.6196	45.6196	6.243e-05	7.642e-05	0.001012	0.00144	0.925	1.151	1.55	166.68	166.68	46.26	0.00317408	0.000283434
FALSE		High	Unambiguous	ILHVDNHIGISIAGLTADAR	[K].ILHVDNHIGISIAGLTADAR.[L]			4.694	1	2	24	Q9R1P4	Q9R1P4 [63-82]			Proteasome subunit alpha type-1 OS=Mus musculus OX=10090 GN=Psma1 PE=1 SV=1	A0A1B0GS70; Q9R1P4	0	2086.14	20	1.525	1.091	1.558	0.61	0.13	0.64	0.409239	0.752732	0.359525	0.975255	0.999955	0.923582	0	0	0	22.252	22.3197	21.6944	143.3	105.3	98.1	94	96.5	63							1	1	1	1	1	1	143.3	105.3	98.1	94	96.5	63	1.84656e+06	2.32183e+06	1.91572e+06	3148301	2912824	1.4778e+06	4.80042e+06	3.5272e+06	3.28775e+06	3148301	3.23265e+06	2.10979e+06	Det	Det	Det	Det	Det	Det	2	2	2	2	2	2		High	High	High	High	High	High	Peak Found	High	High	High	High	High	High	High	High	High	High	High	High	High	High	High	High	High	High	High	High	High	High	High	High	High	4	4	0.7484	0.5387	0	0	1	1	1	1	1	1	522.29	522.29	-0.96	-0.96	-0.0005	-0.0005	77.6247	77.6247	7.567e-06	6.07e-06	2.936e-13	6.305e-16	3.978	4.694	3.49	460.8	460.8	77.7	3.21195e-11	3.45112e-05
FALSE		High	Unambiguous	DPAEGNGAQPEATPGDGDKPEETQEK	[K].DPAEGNGAQPEATPGDGDKPEETQEK.[A]			1.155	2	2	2	Q8BHN3-2; Q8BHN3	Q8BHN3-2 [214-239]; Q8BHN3 [192-217]			Isoform 2 of Neutral alpha-glucosidase AB OS=Mus musculus OX=10090 GN=Ganab Neutral alpha-glucosidase AB OS=Mus musculus OX=10090 GN=Ganab PE=1 SV=1	Q8BHN3-2; Q8BHN3	0	2667.17	26	1.876	1.091	4.101	0.91	0.13	2.04		0.998378			0.999955		0	0	0		16.6843		117.1	167.6	79.8	62.4	153.6	19.4							1	1	1	1	1	1	117.1	167.6	79.8	62.4	153.6	19.4		105310					111787	159981	76132	59572.6	146630	18562	Imp	Det	Imp	Imp	Imp	Imp		1					Shared	Not Found	High	High	Not Found	Not Found	Not Found	Not Found	Not Found	Not Found	High	Not Found	High	Not Found	Not Found	Not Found	Not Found	Not Found	Not Found	Not Found	High	High	Not Found	Not Found	Not Found	Not Found	High	High	Not Found	Not Found	Not Found	n/a	High		3		0.6111		0		1		1		1		889.729		2.67		0.00237		31.369		7.175e-05		0.001404		1.155	1.8			32.11	0.00311109	0.000283434
FALSE		High	Unambiguous	VGKVEHGSVALPAIMR	[R].VGKVEHGSVALPAIMR.[S]			4.405	1	1	28	P26039	P26039 [439-454]			Talin-1 OS=Mus musculus OX=10090 GN=Tln1 PE=1 SV=2	P26039	1	1663.93	16	1.437	1.091	0.702	0.52	0.13	-0.51	0.463517	0.661544	0.358468	0.97757	0.999955	0.923253	0	0	0	23.3086	23.6283	22.8941	128.2	116.5	65.7	89.2	106.8	93.7							1	1	1	1	1	1	128.2	116.5	65.7	89.2	106.8	93.7	3.69768e+06	5.75121e+06	2.87289e+06	6.69168e+06	7.21556e+06	4.92184e+06	9.61271e+06	8.73692e+06	4.93046e+06	6.69168e+06	8.00782e+06	7.02669e+06	Det	Det	Det	Det	Det	Det	4	4	4	4	4	4		High	High	High	High	High	High	Peak Found	High	High	High	High	High	High	Peak Found	High	High	High	High	High	High	High	High	High	High	High	High	High	High	High	High	High	High	3	3	0.7775	0.643	0	0	1	1	1	1	1	1	555.315	555.315	-0.69	-0.69	-0.00038	-0.00038	47.9903	47.9903	7.567e-06	6.07e-06	1.373e-12	1.541e-15	3.763	4.405	5.35	448.27	448.27	48.85	1.45561e-10	3.45112e-05
FALSE		High	Unambiguous	DMLPGSYPR	[K].DMLPGSYPR.[T]			1.231	1	3	24	Q9D6J5	Q9D6J5 [35-43]			NADH dehydrogenase [ubiquinone] 1 beta subcomplex subunit 8, mitochondrial OS=Mus musculus OX=10090 GN=Ndufb8 PE=1 SV=1	E9Q9J5; Q3V406; Q9D6J5	0	1035.49	9	1.561	1.091	0.968	0.64	0.13	-0.05	0.533572	0.661284	0.863701	0.981534	0.999955	0.99998	0	0	0	22.6416	22.6628	22.1538	145.6	102	81.5	93.2	93.5	84.2							1	1	1	1	1	1	145.6	102	81.5	93.2	93.5	84.2	2.45516e+06	2.94503e+06	2.08102e+06	4.08803e+06	3.6953e+06	2.58509e+06	6.38259e+06	4.47392e+06	3.57145e+06	4.08803e+06	4.10104e+06	3.69061e+06	Det	Det	Det	Det	Det	Det	2	2	2	2	2	2		High	High	High	High	High	High	High	High	High	High	High	High	High	High	High	High	High	High	High	High	High	High	High	High	High	High	High	High	High	High	High	High	2	2	0.6415	0.5981	0	0	1	1	1	1	1	1	518.25	518.25	0.34	0.34	0.00018	0.00018	61.4072	61.4072	2.82e-05	3.671e-05	0.000806	0.0008573	0.958	1.231	2.14	189.02	189.02	56.64	0.00213144	0.000222541
FALSE		High	Unambiguous	GISDLAQHYLMR	[K].GISDLAQHYLMR.[A]	1xOxidation [M11]	1xOxidation [M11]	1.442	1	4	4	Q3U0I3	Q3U0I3 [295-306]			T-complex protein 1 subunit gamma OS=Mus musculus OX=10090 GN=Cct3 PE=1 SV=1	E9Q133; Q3U0I3; P80318; F6Q609	0	1419.7	12	0.221	1.091	1.462	-2.18	0.13	0.55	0.484201	0.843473	0.654151	0.97757	0.999955	0.99998	0	0	0	18.7531	19.1125	18.9413	26.6	113	140.3	120.5	103.6	96							1	1	1	1	1	1	26.6	113	140.3	120.5	103.6	96	34582.5	251368	276276	407232	315450	227117	89903	381864	474146	407232	350087	324244	Det	Det	Det	Det	Det	Det	1	2	2	2	2	2		Peak Found	Peak Found	High	High	Peak Found	Peak Found	Not Found	Peak Found	Peak Found	Peak Found	High	Peak Found	Peak Found	High	Peak Found	Peak Found	Peak Found	Peak Found	Peak Found	Peak Found	High	High	Peak Found	Peak Found	Peak Found	Peak Found	High	High	Peak Found	Peak Found	High	High	3	3	0.7195	0.4385	0	0	1	1	1	1	1	1	473.906	473.906	-1.22	-1.22	-0.00058	-0.00058	74.5963	74.5963	7.567e-06	1.093e-05	2.545e-05	0.0002511	1.442	1.388	1.87	356.35	356.35	75.13	0.000743434	7.13947e-05
FALSE		High	Unambiguous	LFTLTALR	[R].LFTLTALR.[R]			0.765	1	3	4	D3Z158	D3Z158 [492-499]			Glutaminyl-tRNA synthetase OS=Mus musculus OX=10090 GN=Qars PE=1 SV=2	D3Z158; F6TDS3; Q8BML9	0	934.572	8	0.284	1.091	2.609	-1.82	0.13	1.38	0.701808	0.836467	0.317271	0.985022	0.999955	0.894465	0	0	0	19.5587	19.13	18.6057	52	101.6	123.2	182.9	93.1	47.2							1	1	1	1	1	1	52	101.6	123.2	182.9	93.1	47.2	76099.5	254418	273072	696146	319309	125825	197833	386497	468646	696146	354369	179635	Det	Det	Det	Det	Det	Det	1	1	1	1	1	1		High	Peak Found	Peak Found	High	Peak Found	Peak Found	High	Not Found	Peak Found	Not Found	Peak Found	Not Found	High	Not Found	Peak Found	Not Found	Peak Found	Not Found	High	Peak Found	Peak Found	High	Peak Found	Peak Found	High	Peak Found	Peak Found	High	Peak Found	Peak Found	High	High	2	2	0.423	0.2568	0	0	1	1	1	1	1	1	467.79	467.79	0.64	0.64	0.0003	0.0003	78.4937	78.4937	0.0003988	0.0003838	0.006237	0.007545	0.655	0.765	1.83	156.02	156.02	78.92	0.0246605	0.00116961
FALSE		High	Unambiguous	AKDIVPGDIVEIAVGDKVPADIR	[K].AKDIVPGDIVEIAVGDKVPADIR.[L]			4.074	1	2	9	O55143	O55143 [142-164]			Sarcoplasmic/endoplasmic reticulum calcium ATPase 2 OS=Mus musculus OX=10090 GN=Atp2a2 PE=1 SV=2	O55143-2; O55143	2	2390.33	23	1.177	1.091	0.905	0.23	0.13	-0.14	0.64661	0.692929	0.782406	0.982773	0.999955	0.99998	0	0	0	21.9384	21.3456	21.5237	138.1	76.2	94.3	117.4	69.8	104.2							1	1	1	1	1	1	138.1	76.2	94.3	117.4	69.8	104.2	1252342	1181721	1.29462e+06	2.76659e+06	1483140	1.72039e+06	3.25567e+06	1.7952e+06	2.22183e+06	2.76659e+06	1.64599e+06	2.45613e+06	Det	Det	Det	Det	Det	Det	2	1	2	2	1	2		High	High	High	High	Peak Found	High	High	High	High	High	High	Peak Found	High	High	Peak Found	Not Found	High	High	High	High	High	High	Peak Found	High	High	High	High	High	Peak Found	High	n/a	High		4		0.6524		0		1		1		1		598.338		0.13		8e-05		87.4066		6.07e-06		2.649e-14		4.074	5.84			87.85	8.21667e-10	3.45112e-05
FALSE		High	Unambiguous	QLLSASYEFQR	[K].QLLSASYEFQR.[E]			2.356	1	1	12	Q8BHE8	Q8BHE8 [259-269]			m-AAA protease-interacting protein 1, mitochondrial OS=Mus musculus OX=10090 GN=Maip1 PE=1 SV=1	Q8BHE8	0	1341.68	11	0.187	1.091	1.067	-2.42	0.13	0.09	0.286373	0.745585	0.959617	0.956413	0.999955	0.99998	0	0	0	20.0341	20.366	20.0883	24	116.8	115.4	128.5	107.1	108.2							1	1	1	1	1	1	24	116.8	115.4	128.5	107.1	108.2	72023.8	599252	524140	1.00166e+06	752104	590612	187238	910350	899529	1.00166e+06	834684	843189	Det	Det	Det	Det	Det	Det	1	2	2	2	2	2		Peak Found	High	High	High	High	High	Not Found	Peak Found	Peak Found	High	High	High	Peak Found	High	Peak Found	High	High	Peak Found	Peak Found	High	High	High	High	High	Peak Found	High	High	High	High	High	High	High	2	2	1	0.5856	0	0	1	1	1	1	1	1	671.343	671.343	-1.04	-1.04	-0.0007	-0.0007	62.9797	62.9797	7.567e-06	6.07e-06	2.213e-06	7.032e-08	1.781	2.356	2.63	235.44	235.44	64.31	6.5444e-06	3.45112e-05
FALSE		High	Unambiguous	LAATNALLNSLEFTK	[K].LAATNALLNSLEFTK.[A]			3.915	1	1	12	P70168	P70168 [192-206]			Importin subunit beta-1 OS=Mus musculus OX=10090 GN=Kpnb1 PE=1 SV=2	P70168	0	1605.88	15	0.318	1.091	0.639	-1.65	0.13	-0.65	0.619911	0.746223	0.396887	0.982773	0.999955	0.945428	0	0	0	20.793	20.884	20.8802	40.7	103.2	91	128.1	94.6	142.4							1	1	1	1	1	1	40.7	103.2	91	128.1	94.6	142.4	198026	858138	669759	1.61886e+06	1.07704e+06	1.26031e+06	514801	1.30363e+06	1.14944e+06	1.61886e+06	1.1953e+06	1.79929e+06	Det	Det	Det	Det	Det	Det	1	2	1	2	2	2		Peak Found	High	High	High	High	High	Not Found	Peak Found	Not Found	High	Not Found	High	Not Found	High	Not Found	High	Not Found	High	Peak Found	High	High	High	High	High	Peak Found	High	High	High	High	High	High	High	2	2	1	0.7709	0	0	1	1	1	1	1	1	803.447	803.447	1.87	1.87	0.0015	0.0015	94.159	94.159	7.567e-06	6.07e-06	5.423e-11	1.045e-13	3.254	3.915	4.67	414.77	414.77	94.97	1.88695e-09	3.45112e-05
FALSE		High	Unambiguous	SSSDMPETITSR	[K].SSSDMPETITSR.[D]			2.474	1	6	16	A3KGR9	A3KGR9 [62-73]			Histocompatibility 13 (Fragment) OS=Mus musculus OX=10090 GN=H13 PE=1 SV=1	A3KGR9; Q9D8V0; Q9D8V0-3; Q9D8V0-2; Q6PGJ8; Q9D8V0-4	0	1310.59	12	0.432	1.091	0.993	-1.21	0.13	-0.01	0.733338	0.691326	0.957711	0.985024	0.999955	0.99998	0	0	0	21.7658	21.6357	21.4191	61.2	101.7	100.8	141.6	93.2	101.5							1	1	1	1	1	1	61.2	101.7	100.8	141.6	93.2	101.5	507959	1.44484e+06	1.26843e+06	3.05778e+06	1.81344e+06	1.53558e+06	1.32052e+06	2.19492e+06	2.17688e+06	3.05778e+06	2.01256e+06	2.19228e+06	Det	Det	Det	Det	Det	Det	2	2	2	2	2	2		High	High	High	High	High	High	Peak Found	High	Peak Found	High	Peak Found	High	High	High	Peak Found	High	High	High	High	High	High	High	High	High	High	High	High	High	High	High	High	High	2	2	0.7121	0.6458	0	0	1	1	1	1	1	1	655.799	655.799	1.23	1.23	0.00081	0.00081	39.6886	39.6886	7.567e-06	6.07e-06	3.368e-07	2.546e-08	2.042	2.474	2.4	285.04	285.04	41.42	3.53167e-06	3.45112e-05
FALSE		High	Unambiguous	TPGPGAQSALR	[K].TPGPGAQSALR.[A]			2.166	1	3	8	P62264	P62264 [107-117]			40S ribosomal protein S14 OS=Mus musculus OX=10090 GN=Rps14 PE=1 SV=3	D3YVF4; D3Z7I1; P62264	0	1054.56	11	2.106	1.091	0.984	1.07	0.13	-0.02	0.246872	0.647465	0.94958	0.937558	0.999955	0.99998	0	0	0	25.9184	26.4258	25.8085	139.8	115	86	66.4	105.5	87.4							1	1	1	1	1	1	139.8	115	86	66.4	105.5	87.4	2.83802e+07	39974803	2.64488e+07	35036922	50173778	32318940	7.3779e+07	6.07274e+07	4.53915e+07	35036922	5.56828e+07	4.61403e+07	Det	Det	Det	Det	Det	Det	2	2	2	2	2	2		High	High	Peak Found	Peak Found	High	Peak Found	High	High	High	Peak Found	Peak Found	Peak Found	Peak Found	Peak Found	Peak Found	High	Peak Found	Peak Found	High	High	Peak Found	Peak Found	High	Peak Found	High	High	Peak Found	Peak Found	High	Peak Found	High	High	2	2	0.7597	0.7287	0	0	1	1	1	1	1	1	527.786	527.786	0.19	0.19	0.0001	0.0001	32.1939	32.1939	7.567e-06	6.07e-06	3.02e-06	3.611e-07	1.738	2.166	3.28	256.72	256.72	33.05	1.76624e-05	3.45112e-05
FALSE		High	Unambiguous	ILNHTVPSGDLLMLSPFWLHR	[K].ILNHTVPSGDLLMLSPFWLHR.[N]			2.755	1	3	1	A0A3B2WCK5	A0A3B2WCK5 [305-325]			24-hydroxycholesterol 7-alpha-hydroxylase OS=Mus musculus OX=10090 GN=Cyp39a1 PE=1 SV=1	A0A3B2W4C8; A0A3B2WCK5; Q9JKJ9	0	2446.31	21	0.357	1.091	1.354	-1.49	0.13	0.44	0.602061	0.846079	0.626077	0.982773	0.999955	0.99998	0	0	0	18.3731	17.1695	17.6664	69.2	64.5	122.8	193.8	59.1	90.7							1	1	1	1	1	1	69.2	64.5	122.8	193.8	59.1	90.7	41000.6	65367.6	110205	298504	82047.2	97816.8	106588	99302.7	189135	298504	91056	139649	Det	Det	Det	Det	Det	Det	1	1	1	1	1	1		Peak Found	Peak Found	Peak Found	High	Peak Found	Peak Found	Peak Found	Not Found	Peak Found	Not Found	Peak Found	Not Found	High	Not Found	Peak Found	Not Found	Peak Found	Not Found	Peak Found	Peak Found	Peak Found	High	Peak Found	Peak Found	Peak Found	Peak Found	Peak Found	High	Peak Found	Peak Found	n/a	High		4		0.6324		0		1		1		1		612.333		1.15		0.0007		101.422		6.07e-06		2.261e-09		2.755	3.21			101.93	8.12703e-07	3.45112e-05
FALSE		High	Unambiguous	EWATPEVFNPEHFLENGQFK	[K].EWATPEVFNPEHFLENGQFK.[K]			4.03	1	1	4	O54749	O54749 [413-432]			Cytochrome P450 2J5 OS=Mus musculus OX=10090 GN=Cyp2j5 PE=1 SV=1	O54749	0	2419.14	20	1.209	1.091	0.938	0.27	0.13	-0.09	0.653773	0.713777	0.917587	0.982773	0.999955	0.99998	0	0	0	21.8589	22.1415	21.5608	114	113.2	84.5	94.3	103.8	90.1							1	1	1	1	1	1	114	113.2	84.5	94.3	103.8	90.1	1.20715e+06	2.05152e+06	1.35588e+06	2.59628e+06	2.57502e+06	1.73764e+06	3.13819e+06	3.11655e+06	2.32696e+06	2.59628e+06	2.85775e+06	2.48075e+06	Det	Det	Det	Det	Det	Det	2	2	2	2	2	2		Peak Found	Peak Found	Peak Found	High	High	Peak Found	Peak Found	Peak Found	Peak Found	Peak Found	Peak Found	Peak Found	High	Peak Found	Peak Found	High	Peak Found	Peak Found	Peak Found	Peak Found	Peak Found	High	High	Peak Found	Peak Found	Peak Found	Peak Found	High	High	Peak Found	High	High	3	3	0.059	0.0565	0	0	1	1	1	1	1	1	807.052	807.052	1.93	1.93	0.00155	0.00155	102.273	102.273	7.567e-06	6.07e-06	1.182e-10	3.872e-14	3.145	4.03	5.13	386.98	386.98	104.02	1.03422e-09	3.45112e-05
FALSE		High	Unambiguous	DDSNLYINVK	[R].DDSNLYINVK.[L]			1.7	1	1	4	Q922D8	Q922D8 [47-56]			C-1-tetrahydrofolate synthase, cytoplasmic OS=Mus musculus OX=10090 GN=Mthfd1 PE=1 SV=4	Q922D8	0	1180.58	10	5.587	1.091	12.817	2.48	0.13	3.68	0.190831	0.766444	0.0474538	0.89225	0.999955	0.342228	0	0	0	18.7365	19.9035	18.0156	220.1	128.1	88.2	39.4	117.4	6.9							1	1	1	1	1	1	220.1	128.1	88.2	39.4	117.4	6.9	436767	434880	264995		545871		1.13545e+06	660644	454785	203214	605807	35483.8	Det	Det	Det	Imp	Det	Imp	1	1	1		1			Peak Found	High	Peak Found	Not Found	High	Not Found	Not Found	Peak Found	Not Found	High	Not Found	Peak Found	Not Found	Not Found	Not Found	High	Not Found	Not Found	Peak Found	High	Peak Found	Not Found	High	Not Found	Peak Found	High	Peak Found	Not Found	High	Not Found	High	High	2	2	0.6724	0.4398	0	0	1	1	1	1	1	1	590.796	590.796	0.41	0.41	0.00024	0.00024	60.0862	60.0862	7.567e-06	6.07e-06	3.727e-05	1.943e-05	1.389	1.7	1.66	223.17	223.17	60.76	0.000199547	3.45112e-05
FALSE		High	Unambiguous	RVGLKAPGIIPR	[R].RVGLKAPGIIPR.[I]			2.045	1	2	24	Q03265	Q03265 [171-182]			ATP synthase subunit alpha, mitochondrial OS=Mus musculus OX=10090 GN=Atp5f1a PE=1 SV=1	Q03265; D3Z6F5	2	1276.82	12	1.398	1.091	0.547	0.48	0.12	-0.87	0.525804	0.589416	0.0220896	0.981534	0.999955	0.207078	0	0	0	24.9548	25.9256	24.8142	99.8	144.9	53.4	71.4	132.9	97.7							1	1	1	1	1	1	99.8	144.9	53.4	71.4	132.9	97.7	1.13712e+07	2.82615e+07	9.22255e+06	2.11491e+07	35475049	20276270	2.95612e+07	4.29333e+07	1.58278e+07	2.11491e+07	3.93702e+07	2.89475e+07	Det	Det	Det	Det	Det	Det	2	2	2	2	2	2		High	High	High	High	High	High	High	High	High	High	High	High	High	High	High	High	High	High	High	High	High	High	High	High	High	High	High	High	High	High	High	High	3	3	0.7685	0.6225	0	0	1	1	1	1	1	1	426.279	426.279	0.4	0.4	0.00017	0.00017	37.8603	37.8603	7.567e-06	6.07e-06	4.381e-06	1.017e-06	1.686	2.045	3.02	247.86	247.86	40.05	3.32208e-05	3.45112e-05
FALSE		High	Unambiguous	ATSPQKSPLVPK	[M].ATSPQKSPLVPK.[S]	1xAcetyl [K6]	1xAcetyl [K6]	0.445	1	2	11	Q9EPC1	Q9EPC1 [2-13]	Q9EPC1 1xAcetyl [K7]	Q9EPC1 1xAcetyl [K7]	Alpha-parvin OS=Mus musculus OX=10090 GN=Parva PE=1 SV=1	Q9EPC1; D6RHM9	1	1294.74	12	1.27	1.09	0.742	0.34	0.12	-0.43	0.622403	0.659319	0.528899	0.982773	0.999955	0.98402	0	0	0	21.5145	21.8195	21.028	121.3	118.4	66.5	95.6	108.6	89.6							1	1	1	1	1	1	121.3	118.4	66.5	95.6	108.6	89.6	983030	1.64106e+06	815927	2.01279e+06	2059936	1.32236e+06	2.55555e+06	2.49301e+06	1.40029e+06	2.01279e+06	2.28612e+06	1.88787e+06	Det	Det	Det	Det	Det	Det	2	2	2	2	2	2		High	High	High	High	High	High	High	Peak Found	High	High	High	High	High	High	High	High	High	High	High	High	High	High	High	High	High	High	High	High	High	High	High	n/a	2		0.4031		0		1		1		1		647.872		-0.48		-0.00031		42.1477		0.00106		0.02517		0.445			156.81	156.81	43.85	0.160922	0.00517905
FALSE		High	Unambiguous	VLTEHVADAELEPR	[K].VLTEHVADAELEPR.[G]			2.479	1	1	2	Q80VJ3	Q80VJ3 [41-54]			2'-deoxynucleoside 5'-phosphate N-hydrolase 1 OS=Mus musculus OX=10090 GN=Dnph1 PE=1 SV=2	Q80VJ3	0	1578.81	14	0.647	1.09	1.954	-0.63	0.12	0.97	0.957467	0.722352	0.409513	0.999989	0.999955	0.952465	0	0	0	20.1766	20.4891	19.7345	75.7	122.3	114.3	117	112.1	58.5							1	1	1	1	1	1	75.7	122.3	114.3	117	112.1	58.5	236222	652594	540106	948899	819186	332208	614098	991383	926930	948899	909132	474279	Det	Det	Det	Det	Det	Det	1	1	1	1	1	1		Peak Found	Peak Found	High	Peak Found	Peak Found	Peak Found	Peak Found	Not Found	Peak Found	Not Found	High	Not Found	Peak Found	Not Found	Peak Found	Not Found	Peak Found	Not Found	Peak Found	Peak Found	High	Peak Found	Peak Found	Peak Found	Peak Found	Peak Found	High	Peak Found	Peak Found	Peak Found	High	High	3	3	1	0.6497	0	0	1	1	1	1	1	1	526.945	526.945	5.28	5.28	0.00278	0.00278	47.5371	47.5371	7.567e-06	6.07e-06	4.714e-07	2.431e-08	1.995	2.479	3.14	285.43	285.43	48.41	3.44055e-06	3.45112e-05
FALSE		High	Unambiguous	STGSVVGQQPFGGAR	[K].STGSVVGQQPFGGAR.[A]			4.39	1	1	56	Q8CHT0	Q8CHT0 [509-523]			Delta-1-pyrroline-5-carboxylate dehydrogenase, mitochondrial OS=Mus musculus OX=10090 GN=Aldh4a1 PE=1 SV=3	Q8CHT0	0	1447.73	15	1.194	1.09	1.07	0.26	0.12	0.1	0.790813	0.762375	0.852869	0.988688	0.999955	0.99998	0	0	0	27.2926	27.6382	27.2947	104.2	109	103.1	87.3	100	96.4							1	1	1	1	1	1	104.2	109	103.1	87.3	100	96.4	51738437	9.26253e+07	7.75152e+07	1.12654e+08	1.16272e+08	87118584	1.34503e+08	1.40711e+08	1.33032e+08	1.12654e+08	1.29038e+08	1.24375e+08	Det	Det	Det	Det	Det	Det	3	3	3	3	3	2		High	High	High	High	High	High	High	High	High	High	High	High	High	High	High	High	High	High	High	High	High	High	High	High	High	High	High	High	High	High	High	High	2	2	0.6895	0.7385	0	0	1	1	1	1	1	1	724.368	724.368	0.1	0.01	7e-05	1e-05	51.2028	45.453	7.567e-06	6.07e-06	4.548e-12	1.746e-15	3.597	4.39	3.9	399.55	399.55	46.54	1.57437e-10	3.45112e-05
FALSE		High	Unambiguous	IMGTSPLQIDR	[K].IMGTSPLQIDR.[A]			2.281	1	1	68	Q8C196	Q8C196 [1075-1085]			Carbamoyl-phosphate synthase [ammonia], mitochondrial OS=Mus musculus OX=10090 GN=Cps1 PE=1 SV=2	Q8C196	0	1230.65	11	0.705	1.09	1.127	-0.5	0.12	0.17	0.632327	0.762416	0.700203	0.982773	0.999955	0.99998	0	0	0	29.5426	29.842	29.3143	78	116.5	99.7	110.6	106.9	88.4							1	1	1	1	1	1	78	116.5	99.7	110.6	106.9	88.4	1.66893e+08	4.26696e+08	3.23071e+08	6.15136e+08	5.35634e+08	344495632	4.33865e+08	6.48212e+08	5.54455e+08	6.15136e+08	5.94447e+08	4.91821e+08	Det	Det	Det	Det	Det	Det	4	4	4	4	3	2		High	High	High	High	High	High	High	High	High	High	High	High	High	High	High	High	High	High	High	High	High	High	High	High	High	High	High	High	High	High	High	High	2	2	0.5575	0.6751	0	0	1	1	1	1	1	1	615.83	615.83	2.12	2.12	0.00131	0.00131	60.8153	60.8153	7.567e-06	6.07e-06	1.345e-06	1.341e-07	1.85	2.281	2.77	290.16	290.16	62.02	9.68514e-06	3.45112e-05
FALSE		High	Unambiguous	GANQWIK	[R].GANQWIK.[F]			0.54	1	1	8	P35486	P35486 [379-385]			Pyruvate dehydrogenase E1 component subunit alpha, somatic form, mitochondrial OS=Mus musculus OX=10090 GN=Pdha1 PE=1 SV=1	P35486	0	816.436	7	0.27	1.09	1.107	-1.89	0.12	0.15	0.239745	0.559934	0.687125	0.935609	0.997147	0.99998	0	0	0	25.1009	25.0967	25.0606	37.1	101.7	121.2	137.2	93.3	109.5							1	1	1	1	1	1	37.1	101.7	121.2	137.2	93.3	109.5	3.38732e+06	1.59089e+07	1.67794e+07	3.2597e+07	1.99707e+07	1.8214e+07	8.80591e+06	2.41679e+07	2.87968e+07	3.2597e+07	2.21634e+07	2.60033e+07	Det	Det	Det	Det	Det	Det	1	3	2	2	3	3		Peak Found	High	Peak Found	High	Peak Found	High	Peak Found	Not Found	Peak Found	High	Peak Found	Peak Found	High	High	Peak Found	Peak Found	High	Peak Found	Peak Found	High	Peak Found	High	Peak Found	High	Peak Found	High	Peak Found	High	Peak Found	High	High	High	2	2	0.4778	0.3023	0	0	1	1	1	1	1	1	408.722	408.722	0.04	0.04	2e-05	2e-05	35.2459	35.2459	0.0008681	0.0009576	0.01913	0.02328	0.486	0.54	1.72	139.24	139.24	37.73	0.0928684	0.00323886
FALSE		High	Unambiguous	AITVFSPDGHLFQVEYAQEAVK	[R].AITVFSPDGHLFQVEYAQEAVK.[K]			4.354	1	7	10	Q9Z2U0	Q9Z2U0 [6-27]			Proteasome subunit alpha type-7 OS=Mus musculus OX=10090 GN=Psma7 PE=1 SV=1	A0A3Q4L361; Q9CWH6; Q9Z2U0; B7ZMS4; A0A338P7D7; A0A3Q4EG42; A0A3Q4EHS3	0	2449.24	22	1.886	1.09	0.875	0.92	0.12	-0.19	0.344378	0.687167	0.625666	0.968428	0.999955	0.99998	0	0	0	23.0701	23.3936	22.6858	146.6	113	74.2	77.7	103.6	84.9							1	1	1	1	1	1	146.6	113	74.2	77.7	103.6	84.9	3.70318e+06	4.8859e+06	2.84143e+06	5.10328e+06	6.13398e+06	3.9053e+06	9.62702e+06	7.42238e+06	4.87646e+06	5.10328e+06	6.80749e+06	5.57542e+06	Det	Det	Det	Det	Det	Det	2	2	2	2	2	2		High	High	High	High	High	High	High	Peak Found	High	High	High	High	High	Peak Found	High	High	High	High	High	High	High	High	High	High	High	High	High	High	High	High	n/a	High		3		0.6288		0		1		1		1		817.086		0.89		0.00073		90.4078		6.07e-06		2.385e-15		4.354	4.93			92.12	1.90046e-10	3.45112e-05
FALSE		High	Unambiguous	MKPLVVFVLGGPGAGKGTQCAR	[-].MKPLVVFVLGGPGAGKGTQCAR.[I]			4.329	1	1	10	Q9DBP5	Q9DBP5 [1-22]			UMP-CMP kinase OS=Mus musculus OX=10090 GN=Cmpk1 PE=1 SV=1	Q9DBP5	1	2186.19	22	2.136	1.09	47.515	1.1	0.12	5.57	0.295277	0.606744	1.0576e-12	0.959727	0.999955	8.13708e-11	0	0	0	22.4535	22.708	21.0598	179.1	122.7	99.7	83.8	112.5	2.1							1	1	1	1	1	1	179.1	122.7	99.7	83.8	112.5	2.1	2.59084e+06	3.03777e+06	2.18589e+06	3.15274e+06	3.81379e+06		6.73533e+06	4.61481e+06	3.75142e+06	3.15274e+06	4.23255e+06	78952.9	Det	Det	Det	Det	Det	Imp	4	4	3	3	3			High	High	High	High	High	Not Found	High	High	High	High	High	Peak Found	High	Peak Found	High	High	Not Found	Not Found	High	High	High	High	High	Not Found	High	High	High	High	High	Not Found	n/a	High		3		0.7002		0		1		1		1		729.403		1.02		0.00074		67.1815		6.07e-06		2.958e-15		4.329	5.37			68.1	2.16585e-10	3.45112e-05
FALSE		High	Unambiguous	EIPAKIIFEDDR	[K].EIPAKIIFEDDR.[C]			2.463	1	2	32	P70349	P70349 [26-37]			Histidine triad nucleotide-binding protein 1 OS=Mus musculus OX=10090 GN=Hint1 PE=1 SV=3	P70349; B0R1E3	1	1445.76	12	1.935	1.09	1.445	0.95	0.12	0.53	0.293383	0.594974	0.245554	0.958529	0.999955	0.821919	0	0	0	25.0914	24.5623	24.1453	195.7	82.4	85.8	101.2	75.5	59.4							1	1	1	1	1	1	195.7	82.4	85.8	101.2	75.5	59.4	1.52536e+07	1.09841e+07	1.01274e+07	2.04951e+07	1.37904e+07	8.42766e+06	3.96542e+07	1.66864e+07	1.73806e+07	2.04951e+07	1.53045e+07	1.20318e+07	Det	Det	Det	Det	Det	Det	4	4	4	4	4	4		High	High	High	High	High	High	High	High	High	High	High	High	High	High	High	High	High	High	High	High	High	High	High	High	High	High	High	High	High	High	High	High	3	3	0.7058	0.6763	0	0	1	1	1	1	1	1	482.592	482.592	-0.59	-0.59	-0.00028	-0.00028	65.1018	65.1018	7.567e-06	6.07e-06	3.954e-07	2.799e-08	2.02	2.463	2.78	288.99	288.99	65.56	3.74072e-06	3.45112e-05
FALSE		High	Unambiguous	ALPAPIER	[K].ALPAPIER.[T]			0.77	1	4	8	A0A1Y7VJN6	A0A1Y7VJN6 [210-217]			Immunoglobulin heavy constant gamma 3 (Fragment) OS=Mus musculus OX=10090 GN=Ighg3 PE=4 SV=1	P03987-2; A0A1Y7VJN6; P03987; A0A075B5P5	0	866.509	8	0.961	1.09	1.08	-0.06	0.12	0.11	0.72381	0.722519	0.91515	0.985024	0.999955	0.99998	0	0	0	23.2076	22.4126	22.5133	133.9	74.1	95.8	139.4	68	88.7							1	1	1	1	1	1	133.9	74.1	95.8	139.4	68	88.7	2.61426e+06	2.47515e+06	2.83294e+06	7.07278e+06	3.10767e+06	3.15372e+06	6.79619e+06	3.7601e+06	4.86189e+06	7.07278e+06	3.44889e+06	4.50243e+06	Det	Det	Det	Det	Det	Det	2	2	2	2	2	2		High	Peak Found	Peak Found	High	Peak Found	High	High	High	Peak Found	Peak Found	Peak Found	Peak Found	High	Peak Found	Peak Found	Peak Found	Peak Found	High	High	Peak Found	Peak Found	High	Peak Found	High	High	Peak Found	Peak Found	High	Peak Found	High	High	High	2	2	0.3382	0.1739	0	0	1	1	1	1	1	1	433.759	433.759	0.33	0.33	0.00014	0.00014	44.632	44.632	0.0003938	0.0003838	0.006201	0.00732	0.656	0.77	1.61	139.31	139.31	45.04	0.0239668	0.0011382
FALSE		High	Unambiguous	TAAGLMHTFNAHAATDITGFGILGHSQNLAK	[R].TAAGLMHTFNAHAATDITGFGILGHSQNLAK.[Q]			8.354	1	1	17	P97364	P97364 [304-334]			Selenide, water dikinase 2 OS=Mus musculus OX=10090 GN=Sephs2 PE=1 SV=3	P97364	0	3165.59	31	0.85	1.09	1.1	-0.23	0.12	0.14	0.913365	0.649014	0.867127	0.999113	0.999955	0.99998	0	0	0	24.5626	24.6357	24.0362	100.1	110.7	89	117.8	101.6	80.9							1	1	1	1	1	1	100.1	110.7	89	117.8	101.6	80.9	6.10662e+06	11557014	8221478	1.86725e+07	1.45104e+07	8.98144e+06	1.58752e+07	1.75568e+07	1.41097e+07	1.86725e+07	1.61036e+07	1.28224e+07	Det	Det	Det	Det	Det	Det	4	4	4	4	4	4		High	High	High	High	High	High	High	High	High	High	High	Peak Found	High	High	High	High	High	High	High	High	High	High	High	High	High	High	High	High	High	High	n/a	High		4		0.7069		0		1		1		1		792.153		0.45		0.00036		83.1581		6.07e-06		6.305e-16		8.354	7.78			78.54	1.16422e-16	3.45112e-05
FALSE		High	Unambiguous	KGTVMTFL	[K].KGTVMTFL.[-]			0.39	1	2	13	O35215	O35215 [111-118]			D-dopachrome decarboxylase OS=Mus musculus OX=10090 GN=Ddt PE=1 SV=3	G3UZN1; O35215	1	896.491	8	0.955	1.09	0.967	-0.07	0.12	-0.05	0.855957	0.612516	0.943081	0.993889	0.999955	0.99998	0	0	0	25.6788	25.8463	25.534	97.7	105.8	96.8	102.4	97.1	100.2							1	1	1	1	1	1	97.7	105.8	96.8	102.4	97.1	100.2	1.44267e+07	26744277	2.16565e+07	39286796	33581436	26929483	3.75046e+07	4.06284e+07	3.71669e+07	39286796	3.72687e+07	3.8446e+07	Det	Det	Det	Det	Det	Det	2	2	2	2	2	2		High	High	High	Peak Found	High	High	High	High	High	Peak Found	High	High	Peak Found	Peak Found	Peak Found	High	High	Peak Found	High	High	High	Peak Found	High	High	High	High	High	Peak Found	High	High	High	High	2	2	0.5685	0.6774	0	0	1	1	1	1	1	1	448.749	448.749	0.01	0.01	0	0	76.2968	76.2968	0.002325	0.001709	0.08133	0.06149	0.269	0.39	2.17	124.99	124.99	70.31	0.21638	0.00701012
FALSE		High	Unambiguous	ETIVAPVPFDFTHKK	[R].ETIVAPVPFDFTHKK.[Q]			2.679	1	1	22	Q8K0D5	Q8K0D5 [527-541]			Elongation factor G, mitochondrial OS=Mus musculus OX=10090 GN=Gfm1 PE=1 SV=1	Q8K0D5	1	1728.93	15	0.672	1.09	1.043	-0.57	0.12	0.06	0.89699	0.760267	0.995233	0.998403	0.999955	0.99998	0	0	0	20.5585	20.9588	20.6762	67.8	112.8	109.8	100.8	103.5	105.2							1	1	1	1	1	1	67.8	112.8	109.8	100.8	103.5	105.2	317207	903521	778589	1.22703e+06	1.13454e+06	896957	824631	1.37258e+06	1.33621e+06	1.22703e+06	1.25912e+06	1.28054e+06	Det	Det	Det	Det	Det	Det	2	2	2	2	2	2		High	High	High	High	High	High	High	High	High	Peak Found	High	High	High	High	High	High	High	High	High	High	High	High	High	High	High	High	High	High	High	High	High	High	4	4	0.7884	0.6598	0	0	1	1	1	1	1	1	432.988	432.988	-1.04	-1.04	-0.00045	-0.00045	66.1059	66.1059	7.567e-06	6.07e-06	5.214e-08	4.355e-09	2.301	2.679	3.38	276.91	276.91	68.24	1.20923e-06	3.45112e-05
FALSE		High	Unambiguous	LYEQLSGK	[K].LYEQLSGK.[-]			1.179	1	2	19	P70296	P70296 [180-187]			Phosphatidylethanolamine-binding protein 1 OS=Mus musculus OX=10090 GN=Pebp1 PE=1 SV=3	D3Z1V4; P70296	0	937.499	8	0.946	1.09	1.182	-0.08	0.12	0.24	0.843436	0.726878	0.601972	0.993003	0.999955	0.997144	0	0	0	26.3304	26.9019	26.4468	82.4	118.9	109.6	87.2	109.1	92.7							1	1	1	1	1	1	82.4	118.9	109.6	87.2	109.1	92.7	22504885	55587208	45351032	61873402	69803368	46116466	5.85051e+07	8.44449e+07	7.78315e+07	61873402	7.74678e+07	6.58384e+07	Det	Det	Det	Det	Det	Det	2	2	2	2	2	2		High	High	High	High	High	High	High	Peak Found	High	High	High	High	High	High	Peak Found	High	Peak Found	High	High	High	High	High	High	High	High	High	High	High	High	High	High	High	2	2	0.4782	0.3404	0	0	1	1	1	1	1	1	469.253	469.253	-0.06	-0.06	-3e-05	-3e-05	36.7187	36.7187	2.152e-05	5.157e-05	0.0006166	0.001218	0.996	1.179	1.41	185.57	185.57	37.31	0.00275956	0.000256361
FALSE		High	Unambiguous	RLVGQGATAVLLDVPDSEGEAQAK	[K].RLVGQGATAVLLDVPDSEGEAQAK.[K]			6.246	1	2	15	Q99N15	Q99N15 [29-52]			17beta-hydroxysteroid dehydrogenase type 10/short chain L-3-hydroxyacyl-CoA dehydrogenase OS=Mus musculus OX=10090 GN=Hsd17b10 PE=1 SV=1	A2AFQ2; Q99N15	1	2424.27	24	1.052	1.09	0.864	0.07	0.12	-0.21	0.707648	0.599033	0.561213	0.985024	0.999955	0.990224	0	0	0	24.2555	24.4928	23.8806	107.6	114	79.5	102.3	104.6	92							1	1	1	1	1	1	107.6	114	79.5	102.3	104.6	92	5.76924e+06	1.04643e+07	6.46092e+06	1.42588e+07	13143685	8.98414e+06	1.49981e+07	1.58968e+07	1.10882e+07	1.42588e+07	1.45869e+07	1.28262e+07	Det	Det	Det	Det	Det	Det	2	2	2	2	2	2		High	High	High	High	High	High	High	High	High	High	High	High	High	High	High	High	High	High	High	High	High	High	High	High	High	High	High	High	High	High	n/a	High		3		0.7709		0		1		1		1		808.761		-1.94		-0.00157		76.0771		6.07e-06		6.305e-16		5.515	7.16			71.44	9.60304e-15	3.45112e-05
FALSE		High	Unambiguous	ISIEMNGTLEDQLSHLK	[R].ISIEMNGTLEDQLSHLK.[Q]			3.957	1	3	22	A0A1L1SV25	A0A1L1SV25 [676-692]			Alpha-actinin-4 OS=Mus musculus OX=10090 GN=Actn4 PE=1 SV=1	A0A1L1SVJ6; A0A1L1SV25; P57780	0	1927.98	17	0.58	1.09	1.398	-0.79	0.12	0.48	0.809539	0.668084	0.426802	0.98886	0.999955	0.960086	0	0	0	22.6476	22.5698	22.3069	75.5	101.7	116.1	130.3	93.3	83.1							1	1	1	1	1	1	75.5	101.7	116.1	130.3	93.3	83.1	1.1977e+06	2.75938e+06	2.78972e+06	5.37279e+06	3.46626e+06	2.39877e+06	3.11361e+06	4.19189e+06	4.78772e+06	5.37279e+06	3.84685e+06	3.42461e+06	Det	Det	Det	Det	Det	Det	2	2	2	2	2	2		High	High	High	High	High	High	High	High	High	High	High	High	High	High	High	High	High	Peak Found	High	High	High	High	High	High	High	High	High	High	High	High	High	High	3	3	0.8162	0.6717	0	0	1	1	1	1	1	1	643.331	643.332	-0.92	1.53	-0.00059	0.00098	82.3647	83.3988	7.567e-06	6.07e-06	9.222e-11	7.25e-14	3.18	3.957	4.6	380	380	84.07	1.5149e-09	3.45112e-05
FALSE		High	Unambiguous	AAFQLGSPWRR	[R].AAFQLGSPWRR.[M]			1.888	1	3	42	P47738	P47738 [87-97]			Aldehyde dehydrogenase, mitochondrial OS=Mus musculus OX=10090 GN=Aldh2 PE=1 SV=1	P47738; A0A0G2JEU1; D3YYF3	1	1288.69	11	1.379	1.09	0.722	0.46	0.12	-0.47	0.601167	0.764773	0.230175	0.982773	0.999955	0.803859	0	0	0	27.0923	27.7438	26.7616	112.5	132.1	64	81.6	121.2	88.6							1	1	1	1	1	1	112.5	132.1	64	81.6	121.2	88.6	4.95847e+07	9.96122e+07	42705830	93502299	125143269	71065345	1.28903e+08	1.51325e+08	7.32918e+07	93502299	1.38884e+08	1.01457e+08	Det	Det	Det	Det	Det	Det	4	4	4	4	4	4		High	High	High	High	High	High	High	High	High	High	High	High	High	High	High	High	High	High	High	High	High	High	High	High	High	High	High	High	High	High	High	High	3	3	0.6188	0.5184	0	0	1	1	1	1	1	1	430.236	430.236	1.05	1.05	0.00045	0.00045	54.9587	54.9587	7.567e-06	6.07e-06	6.505e-06	3.921e-06	1.631	1.888	2.45	259.87	259.87	57.16	7.52944e-05	3.45112e-05
FALSE		High	Unambiguous	NSDVVTWTPRPGAVLDLGR	[K].NSDVVTWTPRPGAVLDLGR.[M]			2.856	1	3	18	Q61419	Q61419 [391-409]			Cytidine monophosphate-N-acetylneuraminic acid hydroxylase OS=Mus musculus OX=10090 GN=Cmah PE=1 SV=1	A0A286YDH3; Q61419-2; Q61419	0	2053.08	19	2.445	1.09	1.054	1.29	0.12	0.08	0.325068	0.685913	0.9311	0.966163	0.999955	0.99998	0	0	0	20.8795	21.5336	20.2996	155.8	131	66.3	63.7	120.2	62.9							1	1	1	1	1	1	155.8	131	66.3	63.7	120.2	62.9	934871	1.34541e+06	602863	994167	1.69027e+06	687726	2.43035e+06	2.04387e+06	1.03463e+06	994167	1.87586e+06	981835	Det	Det	Det	Det	Det	Det	2	2	2	2	2	2		High	High	High	High	High	Peak Found	High	High	High	High	Peak Found	High	High	High	High	High	Peak Found	Peak Found	High	High	High	High	High	Peak Found	High	High	High	High	High	Peak Found	High	High	3	3	0.6961	0.6594	0	0	1	1	1	1	1	1	685.031	685.031	-1.48	-1.48	-0.00101	-0.00101	81.6033	81.6033	7.567e-06	6.07e-06	1.594e-08	9.445e-10	2.465	2.856	3.2	337.4	337.4	83.56	4.79273e-07	3.45112e-05
FALSE		High	Unambiguous	SIVNNGHSFNVEFDDSQDNAVLK	[K].SIVNNGHSFNVEFDDSQDNAVLK.[G]			5.638	1	2	16	P00920	P00920 [58-80]			Carbonic anhydrase 2 OS=Mus musculus OX=10090 GN=Ca2 PE=1 SV=4	P00920; A0A0A6YX78	0	2549.19	23	0.521	1.09	1.305	-0.94	0.12	0.38	0.697523	0.582883	0.474415	0.985022	0.999955	0.97696	0	0	0	24.0748	24.0853	24.0718	62.9	98.2	129.1	120.6	90.2	98.9							1	1	1	1	1	1	62.9	98.2	129.1	120.6	90.2	98.9	2.95191e+06	7.88851e+06	9.17863e+06	1.47185e+07	9.91052e+06	8.45525e+06	7.67398e+06	1.19838e+07	1.57524e+07	1.47185e+07	1.09987e+07	1.20712e+07	Det	Det	Det	Det	Det	Det	2	2	2	3	2	2		High	High	High	High	High	High	High	High	High	High	High	High	High	High	High	High	High	High	High	High	High	High	High	High	High	High	High	High	High	High	n/a	High		2		0.7521		0		1		1		1		1275.1		-1.26		-0.00161		71.7883		6.07e-06		6.305e-16		5.638	4.8			72.24	2.3072e-13	3.45112e-05
FALSE		High	Unambiguous	TYNFLPEYLASTQK	[K].TYNFLPEYLASTQK.[M]			3.005	1	2	20	Q9D154	Q9D154 [97-110]			Leukocyte elastase inhibitor A OS=Mus musculus OX=10090 GN=Serpinb1a PE=1 SV=1	Z4YK03; Q9D154	0	1674.84	14	0.157	1.09	1.126	-2.67	0.12	0.17	0.250472	0.625796	0.804364	0.939191	0.999955	0.99998	0	0	0	21.7419	21.7311	22.3807	18.4	83.3	161.1	117.6	76.5	143.1							1	1	1	1	1	1	18.4	83.3	161.1	117.6	76.5	143.1	199576	1.54283e+06	2.64166e+06	3.3077e+06	1.93834e+06	2.8194e+06	518831	2.34378e+06	4.53361e+06	3.3077e+06	2.15117e+06	4.02512e+06	Det	Det	Det	Det	Det	Det	2	4	4	4	4	4		Peak Found	High	High	High	Peak Found	High	Not Found	Peak Found	High	Peak Found	High	High	High	High	Peak Found	Peak Found	High	High	Peak Found	High	High	High	Peak Found	High	Peak Found	High	High	High	Peak Found	High	High	High	2	2	0.7635	0.697	0	0	1	1	1	1	1	1	837.923	837.923	0.86	0.86	0.00072	0.00072	87.3714	87.3714	7.567e-06	6.07e-06	1.396e-08	2.63e-10	2.484	3.005	4.29	337.71	337.71	88.72	2.19903e-07	3.45112e-05
FALSE		High	Unambiguous	VAELYEEEMR	[R].VAELYEEEMR.[E]			2.101	1	1	18	P31001	P31001 [150-159]			Desmin OS=Mus musculus OX=10090 GN=Des PE=1 SV=3	P31001	0	1268.58	10	0.168	1.09	1.56	-2.58	0.12	0.64	0.412782	0.77691	0.618594	0.975255	0.999955	0.999714	0	0	0	19.6787	19.6753	19.6683	24.9	99.9	143.1	148.7	91.7	91.7							1	1	1	1	1	1	24.9	99.9	143.1	148.7	91.7	91.7		371068	470555	839232	466194	362644	140751	563705	807567	839232	517382	517730	Imp	Det	Det	Det	Det	Det		1	1	1	1	1		Not Found	High	High	High	High	High	Not Found	Not Found	High	Not Found	High	Not Found	High	High	High	High	High	High	Not Found	High	High	High	High	High	Not Found	High	High	High	High	High	High	High	2	2	1	0.5993	0	0	1	1	1	1	1	1	634.795	634.795	-0.34	-0.34	-0.00022	-0.00022	51.7725	51.7725	7.567e-06	6.07e-06	4.59e-06	6.273e-07	1.68	2.101	2.87	259.14	259.14	52.5	2.48009e-05	3.45112e-05
FALSE		High	Unambiguous	DQEHFSFPAPANPPLQR	[R].DQEHFSFPAPANPPLQR.[I]			2.44	1	3	2	E9Q0P8	E9Q0P8 [230-246]			Non-specific serine/threonine protein kinase OS=Mus musculus OX=10090 GN=Araf PE=1 SV=1	E9Q0P8; B1AUN8; P04627	0	1950.95	17	2.999	1.089	0.294	1.58	0.12	-1.77	0.368105	0.772382	0.381645	0.973047	0.999955	0.937525	0	0	0	20.0125	20.6173	18.4381	188.1	138.3	19	62.7	127	64.8							1	1	1	1	1	1	188.1	138.3	19	62.7	127	64.8	566576	712861		491119	895681	355156	1.47291e+06	1.08294e+06	149020	491119	994026	507040	Det	Det	Imp	Det	Det	Det	1	1		1	1	1		Peak Found	High	Not Found	Peak Found	Peak Found	Peak Found	Peak Found	Not Found	High	Not Found	Not Found	Not Found	Peak Found	Not Found	Peak Found	Not Found	Peak Found	Not Found	Peak Found	High	Not Found	Peak Found	Peak Found	Peak Found	Peak Found	High	Not Found	Peak Found	Peak Found	Peak Found	High	High	3	3	0.6874	0.5943	0	0	1	1	1	1	1	1	650.986	650.986	-1.54	-1.54	-0.001	-0.001	71.7904	71.7904	7.567e-06	6.07e-06	4.522e-07	3.397e-08	2.001	2.44	4.24	276.64	276.64	72.31	4.21865e-06	3.45112e-05
FALSE		High	Unambiguous	YQGVNLYVK	[R].YQGVNLYVK.[N]			1.697	1	2	22	P29341	P29341 [291-299]			Polyadenylate-binding protein 1 OS=Mus musculus OX=10090 GN=Pabpc1 PE=1 SV=2	P29341; A2A5N3	0	1083.58	9	1.517	1.089	0.833	0.6	0.12	-0.26	0.479097	0.564439	0.548033	0.97757	0.997292	0.989149	0	0	0	23.8806	24.1918	23.5708	129.5	112.9	76.6	85.4	103.7	92							1	1	1	1	1	1	129.5	112.9	76.6	85.4	103.7	92	5.69064e+06	8492169	5.10098e+06	9.75438e+06	1.06708e+07	7358628	1.47938e+07	1.29008e+07	8.7543e+06	9.75438e+06	1.18425e+07	1.05056e+07	Det	Det	Det	Det	Det	Det	2	2	2	2	2	2		High	High	High	High	High	High	High	High	High	High	High	High	Peak Found	High	High	High	High	High	High	High	High	High	High	High	High	High	High	High	High	High	High	High	2	2	0.7034	0.761	0	0	1	1	1	1	1	1	542.295	542.295	-0.17	-0.17	-9e-05	-9e-05	51.4535	51.4535	7.567e-06	6.07e-06	5.122e-05	1.995e-05	1.345	1.697	2.51	222.75	222.75	53.43	0.000202658	3.45112e-05
FALSE		High	Unambiguous	ELNYFAK	[K].ELNYFAK.[A]			0.727	1	2	30	P09411	P09411 [193-199]			Phosphoglycerate kinase 1 OS=Mus musculus OX=10090 GN=Pgk1 PE=1 SV=4	P09411; S4R2M7	0	884.451	7	0.943	1.089	0.944	-0.09	0.12	-0.08	0.90146	0.724651	0.769964	0.998403	0.999955	0.99998	0	0	0	26.7119	27.0476	26.5565	93.3	114.5	91.4	98.9	105.1	96.8							1	1	1	1	1	1	93.3	114.5	91.4	98.9	105.1	96.8	29253630	61470530	43404583	80665948	77245832	55295280	7.60496e+07	9.33825e+07	7.4491e+07	80665948	8.57274e+07	7.89425e+07	Det	Det	Det	Det	Det	Det	2	2	2	2	2	2		High	High	High	High	High	High	High	High	High	High	High	High	High	High	High	High	High	High	High	High	High	High	High	High	High	High	High	High	High	High	High	High	2	2	0.5977	0.4444	0	0	1	1	1	1	1	1	442.73	442.729	0.58	-0.1	0.00025	-5e-05	53.3882	48.3719	0.0004739	0.000445	0.008411	0.00945	0.61	0.727	1.53	140.13	140.13	48.68	0.0306886	0.00129434
FALSE		High	Unambiguous	SNKSDVIVVGGGISGMAAAK	[M].SNKSDVIVVGGGISGMAAAK.[L]	1xAcetyl [K3]	1xAcetyl [K3]	3.983	1	3	3	Q8BW75	Q8BW75 [2-21]	Q8BW75 1xAcetyl [K4]	Q8BW75 1xAcetyl [K4]	Amine oxidase [flavin-containing] B OS=Mus musculus OX=10090 GN=Maob PE=1 SV=4	E9Q3X6; E9PVL9; Q8BW75	1	1903	20	1.192	1.089	0.17	0.25	0.12	-2.56	0.699377	0.760793	2.10364e-05	0.985022	0.999955	0.000675005	0	0	0	20.0828	19.9386	21.8627	63.7	47.5	56.9	53.4	43.6	334.8							1	1	1	1	1	1	63.7	47.5	56.9	53.4	43.6	334.8	349213	445298	472578	761317	559589	3341089	907836	676471	811039	761317	621032	4.76992e+06	Det	Det	Det	Det	Det	Det	1	1	1	1	1	2		Peak Found	Peak Found	High	High	Peak Found	High	Peak Found	Not Found	Peak Found	Not Found	High	Not Found	High	Not Found	Peak Found	Not Found	High	Not Found	Peak Found	Peak Found	High	High	Peak Found	High	Peak Found	Peak Found	High	High	Peak Found	High	High	n/a	2		0.8219		0		1		1		1		952.002		0.72		0.00068		72.0121		7.567e-06		2.813e-13		3.983			518.42	518.42	73.34	1.32234e-09	3.45112e-05
FALSE		High	Unambiguous	KISSPTGSKDLQMVNISLR	[R].KISSPTGSKDLQMVNISLR.[V]			5.593	1	2	16	O35129	O35129 [89-107]			Prohibitin-2 OS=Mus musculus OX=10090 GN=Phb2 PE=1 SV=1	O35129; F6Q8V7	2	2074.13	19	1.263	1.089	0.48	0.34	0.12	-1.06	0.520278	0.586332	0.0387247	0.980968	0.999955	0.302202	0	0	0	23.598	23.9343	23.4718	112.4	112.4	59.4	89	103.2	123.6							1	1	1	1	1	1	112.4	112.4	59.4	89	103.2	123.6	4.1519e+06	7.10341e+06	3.32087e+06	8.54516e+06	8.92685e+06	8.31248e+06	1.07935e+07	1.07911e+07	5.69928e+06	8.54516e+06	9.90702e+06	1.18674e+07	Det	Det	Det	Det	Det	Det	4	4	3	4	4	4		High	High	Peak Found	Peak Found	High	High	High	High	High	Peak Found	Peak Found	Peak Found	Peak Found	Peak Found	Peak Found	High	High	High	High	High	Peak Found	Peak Found	High	High	High	High	Peak Found	Peak Found	High	High	High	High	3	3	0.801	0.7539	0	0	1	1	1	1	1	1	692.051	692.053	2.84	5.63	0.00196	0.00389	56.4968	62.1642	7.567e-06	6.07e-06	1.868e-15	6.305e-16	4.679	4.915	5.73	525.18	525.18	57.76	2.91927e-13	3.45112e-05
FALSE		High	Unambiguous	NIMTQNVER	[K].NIMTQNVER.[I]			1.215	1	2	10	A0A0R4J0R1	A0A0R4J0R1 [25-33]			Vesicle-associated membrane protein 8 OS=Mus musculus OX=10090 GN=Vamp8 PE=1 SV=1	A0A0R4J0R1; O70404	0	1104.55	9	2.357	1.089	1.367	1.24	0.12	0.45	0.337655	0.731149	0.645165	0.966965	0.999955	0.99998	0	0	0	21.1325	21.5655	20.8967	153	112.5	96	64.9	103.3	70.2							1	1	1	1	1	1	153	112.5	96	64.9	103.3	70.2	1.09325e+06	1.37526e+06	1.03889e+06	1.20562e+06	1.72833e+06	913329	2.84207e+06	2.08922e+06	1.78294e+06	1.20562e+06	1.9181e+06	1.30392e+06	Det	Det	Det	Det	Det	Det	2	2	2	2	2	2		High	High	High	High	Peak Found	Peak Found	High	Peak Found	High	High	High	Peak Found	High	Peak Found	Peak Found	Peak Found	Peak Found	Peak Found	High	High	High	High	Peak Found	Peak Found	High	High	High	High	Peak Found	Peak Found	High	High	2	2	0.4076	0.3737	0	0	1	1	1	1	1	1	552.778	552.778	2.27	2.27	0.00126	0.00126	36.46	36.46	2.152e-05	4.175e-05	0.0006104	0.0009546	0.998	1.215	1.98	172.44	172.44	36.82	0.0023074	0.000256361
FALSE		High	Unambiguous	TIQLNVCNSEEVEK	[R].TIQLNVCNSEEVEK.[A]			3.477	1	2	50	Q80XN0	Q80XN0 [109-122]			D-beta-hydroxybutyrate dehydrogenase, mitochondrial OS=Mus musculus OX=10090 GN=Bdh1 PE=1 SV=2	Q80XN0; D3Z2Y8	0	1605.78	14	0.833	1.089	2.701	-0.26	0.12	1.43	0.838405	0.610368	0.0173286	0.992484	0.999955	0.174229	0	0	0	22.7407	23.0551	22.2971	90.3	119.8	125	108.4	110	46.3							1	1	1	1	1	1	90.3	119.8	125	108.4	110	46.3	1.70105e+06	3.86154e+06	3.56613e+06	5.30773e+06	4.85362e+06	1.58729e+06	4.42215e+06	5.86623e+06	6.1202e+06	5.30773e+06	5.38655e+06	2.2661e+06	Det	Det	Det	Det	Det	Det	2	3	3	2	3	2		High	High	High	High	High	High	High	High	High	High	High	High	High	High	High	High	High	High	High	High	High	High	High	High	High	High	High	High	High	High	High	High	2	2	0.8031	0.6921	0	0	1	1	1	1	1	1	803.392	803.392	-0.79	-0.79	-0.00064	-0.00064	57.5326	57.5326	7.567e-06	6.07e-06	7.937e-10	4.541e-12	2.881	3.477	3.02	374.64	374.64	59.65	1.86377e-08	3.45112e-05
FALSE		High	Unambiguous	EQADFAIEALAK	[K].EQADFAIEALAK.[A]			1.794	3	11	8	A0A2R8VHF9; Q8VDD5; Q6URW6	A0A2R8VHF9 [415-426]; Q8VDD5 [408-419]; Q6URW6 [438-449]			Myosin-11 OS=Mus musculus OX=10090 GN=Myh11 PE=1 SV=1 Myosin-9 OS=Mus musculus OX=10090 GN=Myh9 PE=1 SV=4 Myosin-14 OS=Mus musculus OX=10090 GN=Myh14 PE=1 SV=1	Q6URW6-2; A0A2R8VHF9; A0A338P6K2; O08638-2; O08638; Q8VDD5; A0A140LI60; Q6URW6; E9QPE7; K3W4R2; Q6URW6-3	0	1305.67	12	0.388	1.089	2.055	-1.36	0.12	1.04	0.744895	0.854714	0.523775	0.985502	0.999955	0.982884	0	0	0	19.7509	19.4588	19.0592	62.2	101.2	123.4	160.2	92.9	60.1							1	1	1	1	1	1	62.2	101.2	123.4	160.2	92.9	60.1	114704	319257	344626	767593	401308	201627	298193	484996	591448	767593	445372	287853	Det	Det	Det	Det	Det	Det	1	1	1	1	1	1	Shared	Peak Found	Peak Found	High	High	Peak Found	Peak Found	Peak Found	Not Found	Peak Found	Not Found	High	Not Found	High	Not Found	Peak Found	Not Found	Peak Found	Not Found	Peak Found	Peak Found	High	High	Peak Found	Peak Found	Peak Found	Peak Found	High	High	Peak Found	Peak Found	High	High	2	2	0.714	0.6638	0	0	1	1	1	1	1	1	653.339	653.339	1.01	1.01	0.00066	0.00066	77.4602	77.4602	7.567e-06	6.07e-06	2.412e-05	8.751e-06	1.449	1.794	2.32	235.64	235.64	78.18	0.000122704	3.45112e-05
FALSE		High	Unambiguous	AYHEQLTVAEITNACFEPANQMVK	[K].AYHEQLTVAEITNACFEPANQMVK.[C]			5.139	1	1	8	P68373	P68373 [281-304]			Tubulin alpha-1C chain OS=Mus musculus OX=10090 GN=Tuba1c PE=1 SV=1	P68373	0	2707.29	24	0.389	1.089	2.073	-1.36	0.12	1.05	0.66537	0.718995	0.0952297	0.983095	0.999955	0.520204	0	0	0	22.3277	22.1686	22.04	55.1	98.2	144.9	141.7	90.2	69.9							1	1	1	1	1	1	55.1	98.2	144.9	141.7	90.2	69.9	685051	2.0887e+06	2.72945e+06	4.57878e+06	2.62568e+06	1.58276e+06	1.7809e+06	3.17304e+06	4.68428e+06	4.57878e+06	2.91397e+06	2.25963e+06	Det	Det	Det	Det	Det	Det	2	2	2	2	2	2		High	High	High	High	High	High	Peak Found	High	Peak Found	High	Peak Found	High	High	High	Peak Found	High	High	High	High	High	High	High	High	High	High	High	High	High	High	High	n/a	High		3		0.6724		0		1		1		1		903.1		0.18		0.00016		91.1936		6.07e-06		6.305e-16		5.139	6.41			91.86	3.13502e-12	3.45112e-05
FALSE		High	Unambiguous	TFYGLHQDFPSVVVVGLGKR	[R].TFYGLHQDFPSVVVVGLGKR.[S]			5.229	1	2	64	Q9CPY7-2	Q9CPY7-2 [54-73]			Isoform 2 of Cytosol aminopeptidase OS=Mus musculus OX=10090 GN=Lap3	Q9CPY7; Q9CPY7-2	1	2219.2	20	1.336	1.089	0.809	0.42	0.12	-0.31	0.555252	0.608139	0.494579	0.982025	0.999955	0.979137	0	0	0	24.9573	25.2867	24.6323	120.4	115.4	75.2	90.1	106	93							1	1	1	1	1	1	120.4	115.4	75.2	90.1	106	93	11056779	1.81348e+07	1.04587e+07	2.15183e+07	2.27976e+07	1.55469e+07	2.87439e+07	2.75493e+07	1.79493e+07	2.15183e+07	2.53007e+07	2.21956e+07	Det	Det	Det	Det	Det	Det	4	4	4	4	4	4		High	High	High	High	High	High	High	High	High	High	High	High	High	High	High	High	High	High	High	High	High	High	High	High	High	High	High	High	High	High	High	High	3	3	0.8543	0.818	0	0	1	1	1	1	1	1	740.404	740.404	-0.18	-0.18	-0.00013	-0.00013	81.5247	81.5247	7.567e-06	6.07e-06	3.672e-15	6.305e-16	4.585	5.089	4.89	563.15	563.15	81.9	1.95823e-12	3.45112e-05
FALSE		High	Unambiguous	FRPDMEEEEAK	[K].FRPDMEEEEAK.[K]			0.636	1	1	4	P70195	P70195 [185-195]			Proteasome subunit beta type-7 OS=Mus musculus OX=10090 GN=Psmb7 PE=1 SV=1	P70195	0	1380.61	11	2.078	1.089	1.13	1.05	0.12	0.18	0.476906	0.757671	0.884025	0.97757	0.999955	0.99998	0	0	0	20.2566	20.1427	19.6961	174.7	94.1	85.3	84.1	86.4	75.5							1	1	1	1	1	1	174.7	94.1	85.3	84.1	86.4	75.5	556410	512856	411647	696239	644733	437788	1.44648e+06	779101	706469	696239	715525	625009	Det	Det	Det	Det	Det	Det	1	1	1	1	1	1		Peak Found	Peak Found	High	High	Peak Found	Peak Found	Peak Found	Not Found	Peak Found	Not Found	Peak Found	High	High	Not Found	Peak Found	Not Found	Peak Found	Not Found	Peak Found	Peak Found	High	High	Peak Found	Peak Found	Peak Found	Peak Found	High	High	Peak Found	Peak Found	High	High	3	3	0.3348	0.49	0	0	1	1	1	1	1	1	460.876	460.876	1.7	1.7	0.00078	0.00078	32.3677	32.3677	0.0007357	0.0006802	0.01617	0.01496	0.511	0.636	2	144.05	144.05	33.78	0.0523777	0.00208756
FALSE		High	Unambiguous	INELPSTMQR	[R].INELPSTMQR.[K]			1.74	1	5	2	Q9QZS3	Q9QZS3 [298-307]			Protein numb homolog OS=Mus musculus OX=10090 GN=Numb PE=1 SV=1	Q05BE7; Q9QZS3-3; Q9QZS3-4; Q9QZS3; Q9QZS3-2	0	1188.6	10	3.057	1.089	1.178	1.61	0.12	0.24	0.29077	0.765545	0.81847	0.957885	0.999955	0.99998	0	0	0	20.2823	20.8275	19.9191	169.6	118.6	79.7	55.5	108.9	67.7							1	1	1	1	1	1	169.6	118.6	79.7	55.5	108.9	67.7	689127	824423	490682	586089	1.03643e+06	500714	1.7915e+06	1.25242e+06	842108	586089	1.15023e+06	714847	Det	Det	Det	Det	Det	Det	1	1	1	1	1	1		High	Peak Found	Peak Found	Peak Found	Peak Found	Peak Found	High	Not Found	Peak Found	Not Found	Peak Found	Not Found	Peak Found	Not Found	Peak Found	Not Found	Peak Found	Not Found	High	Peak Found	Peak Found	Peak Found	Peak Found	Peak Found	High	Peak Found	Peak Found	Peak Found	Peak Found	Peak Found	High	High	2	2	0.2574	0.3871	0	0	1	1	1	1	1	1	594.806	594.806	0.65	0.65	0.00038	0.00038	49.1882	49.1882	7.567e-06	6.07e-06	7.613e-05	1.386e-05	1.29	1.74	2.48	199.07	199.07	44.83	0.000162301	3.45112e-05
FALSE		High	Unambiguous	HGEQHEGQHYSIPLQDLK	[K].HGEQHEGQHYSIPLQDLK.[T]			2.758	1	8	4	G3X9M0	G3X9M0 [57-74]			28S ribosomal protein S29, mitochondrial OS=Mus musculus OX=10090 GN=Dap3 PE=1 SV=1	G3X9M0; Q9ER88; A0A0R4J1B9; Q9ER88-2; G3UZC0; G3UYP3; G3UWJ4; G3UWR5	0	2116.02	18	2.063	1.089	1.188	1.04	0.12	0.25	0.517224	0.800793	0.783569	0.980452	0.999955	0.99998	0	0	0	20.0233	20.7115	20.3564	119.7	112.8	111.8	58	103.6	94.1							1	1	1	1	1	1	119.7	112.8	111.8	58	103.6	94.1	471444	760721	667138	594188	956350	675232	1.2256e+06	1.15564e+06	1.14494e+06	594188	1.06136e+06	963998	Det	Det	Det	Det	Det	Det	1	1	1	1	1	1		High	Peak Found	High	Peak Found	Peak Found	Peak Found	High	Not Found	Peak Found	Not Found	High	Not Found	Peak Found	Not Found	Peak Found	Not Found	Peak Found	Not Found	High	Peak Found	High	Peak Found	Peak Found	Peak Found	High	Peak Found	High	Peak Found	Peak Found	Peak Found	High	High	4	4	0.6743	0.5901	0	0	1	1	1	1	1	1	529.759	529.759	-3.79	-3.79	-0.002	-0.002	40.1614	40.1614	7.567e-06	6.07e-06	8.658e-08	2.207e-09	2.23	2.758	3.44	207.45	207.45	40.91	8.00054e-07	3.45112e-05
FALSE		High	Unambiguous	GFFIKPTVFGDVQDGMR	[R].GFFIKPTVFGDVQDGMR.[I]	1xOxidation [M16]	1xOxidation [M16]	2.617	1	1	16	Q9CZS1	Q9CZS1 [397-413]			Aldehyde dehydrogenase X, mitochondrial OS=Mus musculus OX=10090 GN=Aldh1b1 PE=1 SV=1	Q9CZS1	0	1929.95	17	1.034	1.089	1.098	0.05	0.12	0.13	0.692823	0.709591	0.920413	0.985014	0.999955	0.99998	0	0	0	20.6161	21.095	20.9068	85.8	108.9	116.3	83	100	106							1	1	1	1	1	1	85.8	108.9	116.3	83	100	106	457235	992324	938317	1.14989e+06	1.24754e+06	1.02771e+06	1.18866e+06	1.50748e+06	1.61034e+06	1.14989e+06	1.38452e+06	1.46721e+06	Det	Det	Det	Det	Det	Det	2	2	2	2	2	2		Peak Found	High	High	High	High	High	Peak Found	Peak Found	High	High	High	High	High	Peak Found	High	High	High	Peak Found	Peak Found	High	High	High	High	High	Peak Found	High	High	High	High	High	High	High	3	3	0.8467	0.6872	0	0	1	1	1	1	1	1	643.988	643.99	-1.43	0.74	-0.00092	0.00048	85.8222	86.4639	7.567e-06	6.07e-06	2.415e-08	7.388e-09	2.408	2.617	3.9	481.66	481.66	87.06	1.67221e-06	3.45112e-05
FALSE		High	Unambiguous	QEAFVLNPAIGPEGLSGSSR	[K].QEAFVLNPAIGPEGLSGSSR.[M]			4.463	1	2	28	A0A0J9YUI8	A0A0J9YUI8 [240-259]			Glucokinase regulatory protein OS=Mus musculus OX=10090 GN=Gckr PE=1 SV=1	Q91X44; A0A0J9YUI8	0	2029.03	20	0.869	1.089	1.431	-0.2	0.12	0.52	0.794644	0.688343	0.430511	0.988688	0.999955	0.962216	0	0	0	22.2374	22.4639	22.0405	91	110	113.7	104.7	101.1	79.5							1	1	1	1	1	1	91	110	113.7	104.7	101.1	79.5	1.23829e+06	2.56289e+06	2.34455e+06	3.70612e+06	3.22204e+06	1.96926e+06	3.21913e+06	3.89339e+06	4.02371e+06	3.70612e+06	3.57582e+06	2.81142e+06	Det	Det	Det	Det	Det	Det	4	4	4	4	4	4		High	High	High	High	High	High	High	High	High	Peak Found	High	High	High	High	High	Peak Found	High	High	High	High	High	High	High	High	High	High	High	High	High	High	High	High	2	2	0.7936	0.7451	0	0	1	1	1	1	1	1	1015.02	1015.02	0.06	0.06	6e-05	6e-05	88.9192	88.9192	7.567e-06	6.07e-06	4.051e-12	9.322e-16	3.613	4.463	4.63	451.38	451.38	89.36	1.07482e-10	3.45112e-05
FALSE		High	Unambiguous	HCLEFLGTPDVINWK	[K].HCLEFLGTPDVINWK.[Q]			2.006	1	2	4	Q5FW57	Q5FW57 [84-98]			Glycine N-acyltransferase-like protein OS=Mus musculus OX=10090 GN=Gm4952 PE=1 SV=3	Q5FW57; M0QWP3	0	1771.88	15	0.953	1.089	1.669	-0.07	0.12	0.74	0.739059	0.768975	0.623623	0.985502	0.999955	0.999807	0	0	0	19.1958	19.6256	19.5424	80.5	104.7	146.5	84.5	96.1	87.7							1	1	1	1	1	1	80.5	104.7	146.5	84.5	96.1	87.7	161093	358377	443926	439390	450549	319651	418788	544426	761866	439390	500019	456350	Det	Det	Det	Det	Det	Det	1	1	1	1	1	1		High	High	Peak Found	Peak Found	Peak Found	Peak Found	Not Found	High	Not Found	High	Not Found	Peak Found	Not Found	Peak Found	Not Found	Peak Found	Not Found	Peak Found	High	High	Peak Found	Peak Found	Peak Found	Peak Found	High	High	Peak Found	Peak Found	Peak Found	Peak Found	High	High	3	3	0.7309	0.7	0	0	1	1	1	1	1	1	591.299	591.299	-0.13	-0.13	-8e-05	-8e-05	93.6132	93.6132	7.567e-06	6.07e-06	4.058e-06	1.42e-06	1.697	2.006	2.6	260.86	260.86	92.42	4.07163e-05	3.45112e-05
FALSE		High	Unambiguous	KKFVIPDFEEFTGHVDR	[R].KKFVIPDFEEFTGHVDR.[I]			4.666	1	2	6	Q571F8	Q571F8 [150-166]			Glutaminase liver isoform, mitochondrial OS=Mus musculus OX=10090 GN=Gls2 PE=1 SV=2	F6WPK7; Q571F8	2	2064.05	17	0.594	1.089	1.293	-0.75	0.12	0.37	0.92405	0.703887	0.629572	0.999989	0.999955	0.99998	0	0	0	21.8365	21.9554	21.3139	76.4	115.5	97.8	128.6	106.1	75.7							1	1	1	1	1	1	76.4	115.5	97.8	128.6	106.1	75.7	696372	1.80166e+06	1.3508e+06	3.04853e+06	2265062	1.25617e+06	1.81033e+06	2.73698e+06	2.31825e+06	3.04853e+06	2.51377e+06	1.79338e+06	Det	Det	Det	Det	Det	Det	2	2	2	2	2	2		High	High	High	Peak Found	Peak Found	Peak Found	Peak Found	High	High	Peak Found	High	Peak Found	Peak Found	Peak Found	Peak Found	Peak Found	Peak Found	Peak Found	High	High	High	Peak Found	Peak Found	Peak Found	High	High	High	Peak Found	Peak Found	Peak Found	High	High	4	4	0.6259	0.6906	0	0	1	1	1	1	1	1	516.77	516.77	1.76	1.76	0.00091	0.00091	68.6439	68.6439	7.567e-06	6.07e-06	1.68e-12	6.305e-16	3.736	4.666	5.43	419.26	419.26	69.04	3.71837e-11	3.45112e-05
FALSE		High	Unambiguous	AVLEALGSCLNNK	[R].AVLEALGSCLNNK.[Y]			2.953	1	4	22	P50431	P50431 [54-66]			Serine hydroxymethyltransferase, cytosolic OS=Mus musculus OX=10090 GN=Shmt1 PE=1 SV=3	G3UZ26; G3UZZ9; G3UYY1; P50431	0	1331.7	13	0.248	1.089	9.817	-2.01	0.12	3.3	0.388849	0.724462	8.03065e-08	0.973047	0.999955	3.95176e-06	0	0	0	22.4019	22.1568	21.8542	40.1	100.8	185.6	162	92.6	18.9							1	1	1	1	1	1	40.1	100.8	185.6	162	92.6	18.9	481903	2.07135e+06	3.37762e+06	5.05998e+06	2.60442e+06	413600	1.25279e+06	3.14668e+06	5.79668e+06	5.05998e+06	2.89038e+06	590477	Det	Det	Det	Det	Det	Det	3	3	3	3	3	2		Peak Found	High	High	High	High	High	Peak Found	Peak Found	High	Peak Found	High	High	High	High	High	High	Peak Found	High	Peak Found	High	High	High	High	High	Peak Found	High	High	High	High	High	High	High	2	2	0.5856	0.6607	0	0	1	1	1	1	1	1	666.353	666.353	0.11	0.11	7e-05	7e-05	76.2733	76.2733	7.567e-06	6.07e-06	2.052e-08	4.108e-10	2.43	2.953	3.92	308	308	77.22	2.88612e-07	3.45112e-05
FALSE		High	Unambiguous	INISEGNCPER	[R].INISEGNCPER.[I]			2.444	2	23	24	Q61990; P60335	Q61990 [47-57]; P60335 [47-57]			Poly(rC)-binding protein 2 OS=Mus musculus OX=10090 GN=Pcbp2 PE=1 SV=1 Poly(rC)-binding protein 1 OS=Mus musculus OX=10090 GN=Pcbp1 PE=1 SV=1	A0A2R8VHY9; Q61990; Q61990-3; A0A2R8VI71; A0A2R8VHI3; A0A2R8VI25; B2M1R7; A0A2R8VHN3; Q61990-2; A0A2R8W6L5; P60335; Q3TT81; P57722; A0A2R8VI12; A0A2R8VHG2; A0A2R8VKN0; A0A2R8VHP9; P57722-2; A0A2R8VKF0; A0A2R8VI73; E9Q7D8; A0A2R8VHZ0; A0A2R8VJY1	0	1231.57	11	0.663	1.089	1.535	-0.59	0.12	0.62	0.995985	0.640094	0.244689	0.999989	0.999955	0.820715	0	0	0	23.1868	23.9034	23.264	61.9	129.5	118.9	93.3	119	77.5							1	1	1	1	1	1	61.9	129.5	118.9	93.3	119	77.5	1.9405e+06	6.95072e+06	5.64831e+06	7.60745e+06	8740261	4.42466e+06	5.04465e+06	1.05591e+07	9.69364e+06	7.60745e+06	9.69994e+06	6.31688e+06	Det	Det	Det	Det	Det	Det	2	2	2	2	2	2	Shared	High	High	High	High	High	High	High	High	High	High	High	High	High	High	High	High	High	High	High	High	High	High	High	High	High	High	High	High	High	High	High	High	2	2	0.7115	0.5977	0	0	1	1	1	1	1	1	616.29	616.29	-0.04	-0.04	-3e-05	-3e-05	39.0618	39.0618	7.567e-06	6.07e-06	1.084e-06	3.285e-08	1.88	2.444	2.66	263.8	263.8	39.59	4.13135e-06	3.45112e-05
FALSE		High	Unambiguous	LGEYGFQNAILVRYTQKAPQVSTPTLVEAAR	[K].LGEYGFQNAILVRYTQKAPQVSTPTLVEAAR.[N]			5.053	1	1	7	P07724	P07724 [422-452]			Albumin OS=Mus musculus OX=10090 GN=Alb PE=1 SV=3	P07724	2	3420.83	31	2.427	1.089	0.597	1.28	0.12	-0.74	0.22128	0.684303	0.110282	0.921938	0.999955	0.56328	0	0	0	23.2136	23.374	23.1134	162.4	97.3	68.7	66.9	89.4	115.2							1	1	1	1	1	1	162.4	97.3	68.7	66.9	89.4	115.2	4.69652e+06	4.81572e+06	3.0108e+06	5030775	6.05563e+06	6.06356e+06	1.22094e+07	7.31577e+06	5.16713e+06	5030775	6.72054e+06	8.65667e+06	Det	Det	Det	Det	Det	Det	2	2	2	2	2	2		High	Peak Found	High	High	High	High	High	High	Peak Found	Peak Found	High	Peak Found	Peak Found	High	High	High	High	Peak Found	High	Peak Found	High	High	High	High	High	Peak Found	High	High	High	High	n/a	High		4		0.6837		0		1		1		1		855.963		1.24		0.00106		91.1696		6.07e-06		6.305e-16		4.839	5.69			85.88	4.91511e-12	3.45112e-05
FALSE		High	Unambiguous	QGSGSSQPMEVQEGYGFGSDDPYSSAEPHVSGMKR	[K].QGSGSSQPMEVQEGYGFGSDDPYSSAEPHVSGMKR.[S]			7.198	1	2	8	Q62318	Q62318 [436-470]			Transcription intermediary factor 1-beta OS=Mus musculus OX=10090 GN=Trim28 PE=1 SV=3	Q62318-2; Q62318	1	3688.59	35	65.65	1.089	0.206	6.04	0.12	-2.28	0.00452502	0.713966	0.163204	0.126575	0.999955	0.688304	0	0	0	19.8169	21.3148	18.8855	217	158.6	12.9	3.3	145.7	62.5							1	1	1	1	1	1	217	158.6	12.9	3.3	145.7	62.5	923597	1.15545e+06			1.45298e+06	484277	2.40104e+06	1.7553e+06	142518	36573.6	1.61252e+06	691380	Det	Det	Imp	Imp	Det	Det	2	2			2	1		High	High	High	High	High	Peak Found	High	Peak Found	High	High	Not Found	High	High	High	High	High	Peak Found	Not Found	High	High	High	High	High	Peak Found	High	High	High	High	High	Peak Found	n/a	High		4		0.7302		0		1		1		1		922.903		-0.19		-0.00017		61.0594		6.07e-06		6.305e-16		5.915	4.93			61.39	9.5056e-16	3.45112e-05
FALSE		High	Unambiguous	IPAFLPFSTGKR	[K].IPAFLPFSTGKR.[F]			3.556	1	1	10	P56593	P56593 [424-435]			Cytochrome P450 2A12 OS=Mus musculus OX=10090 GN=Cyp2a12 PE=1 SV=2	P56593	1	1333.76	12	0.277	1.089	1.896	-1.85	0.12	0.92	0.466347	0.672019	0.332676	0.97757	0.999955	0.907978	0	0	0	21.5585	21.8494	20.6718	41.8	137.2	94.6	150.5	126	49.9							1	1	1	1	1	1	41.8	137.2	94.6	150.5	126	49.9	297789	1.6738e+06	1.02233e+06	2790866	2.10483e+06	648057	774151	2.54274e+06	1.75453e+06	2790866	2.33594e+06	925201	Det	Det	Det	Det	Det	Det	1	1	1	1	1	1		High	High	High	High	High	Peak Found	High	Not Found	High	Not Found	High	Not Found	High	Not Found	High	Not Found	Peak Found	Not Found	High	High	High	High	High	Peak Found	High	High	High	High	High	Peak Found	High	High	3	3	0.7371	0.7025	0	0	1	1	1	1	1	1	445.259	445.259	0.28	0.28	0.00013	0.00013	72.0708	72.0708	7.567e-06	6.07e-06	5.039e-10	2.3e-12	2.944	3.556	3.63	311.03	311.03	72.63	1.23309e-08	3.45112e-05
FALSE		High	Unambiguous	TKGLVLGIYAK	[M].TKGLVLGIYAK.[D]			2.313	1	1	25	Q9CPY7-2	Q9CPY7-2 [2-12]			Isoform 2 of Cytosol aminopeptidase OS=Mus musculus OX=10090 GN=Lap3	Q9CPY7-2	1	1162.72	11	1.947	1.089	0.903	0.96	0.12	-0.15	0.28182	0.594914	0.757824	0.955538	0.999955	0.99998	0	0	0	25.7606	26.0432	25.3713	150.4	110.6	76	77.3	101.6	84.1							1	1	1	1	1	1	150.4	110.6	76	77.3	101.6	84.1	2.43407e+07	3.06298e+07	18618168	3.25083e+07	3.85179e+07	2.47857e+07	6.32777e+07	4.6531e+07	3.19525e+07	3.25083e+07	4.27472e+07	3.53854e+07	Det	Det	Det	Det	Det	Det	4	4	4	4	4	4		High	High	High	High	High	High	High	High	High	High	High	High	High	High	High	High	High	High	High	High	High	High	High	High	High	High	High	High	High	High	High	n/a	2		0.8134		0		1		1		1		581.863		-0.96		-0.00056		49.715		7.567e-06		4.772e-08		2.313			391.75	391.75	51.99	8.19362e-06	3.45112e-05
FALSE		High	Unambiguous	FAVLQTYGDTTHTLVEK	[K].FAVLQTYGDTTHTLVEK.[I]			4.405	1	2	60	P49429	P49429 [133-149]			4-hydroxyphenylpyruvate dioxygenase OS=Mus musculus OX=10090 GN=Hpd PE=1 SV=3	P49429; D3Z1U3	0	1922.99	17	0.761	1.088	1.27	-0.39	0.12	0.34	0.710756	0.767785	0.402704	0.985024	0.999955	0.947979	0	0	0	27.74	27.737	27.6521	85.5	97.5	120.4	112.3	89.6	94.8							1	1	1	1	1	1	85.5	97.5	120.4	112.3	89.6	94.8	5.07677e+07	9.90912e+07	1.08349e+08	1.73398e+08	124614968	1.02569e+08	1.31979e+08	1.50534e+08	1.85949e+08	1.73398e+08	1.38298e+08	1.46433e+08	Det	Det	Det	Det	Det	Det	4	4	4	4	4	4		High	High	High	High	High	High	High	High	High	High	High	High	High	High	High	High	High	High	High	High	High	High	High	High	High	High	High	High	High	High	High	High	3	3	0.7873	0.7925	0	0	1	1	1	1	1	1	641.667	641.665	0.32	-2.71	0.0002	-0.00174	66.4926	65.0219	7.567e-06	6.07e-06	1.105e-11	1.543e-15	3.474	4.405	4.53	386.09	386.09	67.19	1.45561e-10	3.45112e-05
FALSE		High	Unambiguous	TLVWSEKEQVEK	[R].TLVWSEKEQVEK.[S]			2.016	1	1	2	P24527	P24527 [219-230]			Leukotriene A-4 hydrolase OS=Mus musculus OX=10090 GN=Lta4h PE=1 SV=4	P24527	1	1475.77	12	0.193	1.088	1.089	-2.37	0.12	0.12	0.506047			0.97757			0	0	0	19.3127			57.2	73.9	54.6	296.2	67.9	50.2							1	1	1	1	1	1	57.2	73.9	54.6	296.2	67.9	50.2				651190			125778	162386	120117	651190	149195	110268	Imp	Imp	Imp	Det	Imp	Imp				1				Not Found	Not Found	Not Found	High	Not Found	Not Found	Not Found	Not Found	Not Found	Not Found	Not Found	Not Found	High	Not Found	Not Found	Not Found	Not Found	Not Found	Not Found	Not Found	Not Found	High	Not Found	Not Found	Not Found	Not Found	Not Found	High	Not Found	Not Found	High	High	2	2	0.6131	0.5592	0	0	1	1	1	1	1	1	738.39	738.39	-0.65	-0.65	-0.00048	-0.00048	40.2566	40.2566	7.567e-06	6.07e-06	4.274e-06	1.309e-06	1.69	2.016	3.04	301.04	301.04	40.79	3.86471e-05	3.45112e-05
FALSE		High	Unambiguous	ISDSEGFKANLSLLR	[K].ISDSEGFKANLSLLR.[R]			2.239	1	1	2	Q8VIJ6	Q8VIJ6 [264-278]			Splicing factor, proline- and glutamine-rich OS=Mus musculus OX=10090 GN=Sfpq PE=1 SV=1	Q8VIJ6	1	1649.89	15	1.78	1.088	0.376	0.83	0.12	-1.41	0.431667	0.747791	0.240658	0.977406	0.999955	0.81616	0	0	0	19.4479	19.7706	19.9096	119	94.8	63.4	66.9	87.1	168.7							1	1	1	1	1	1	119	94.8	63.4	66.9	87.1	168.7	290636	396173	234620	424500	498253	750243	755555	601843	402654	424500	552961	1.07109e+06	Det	Det	Det	Det	Det	Det	1	1	1	1	1	1		Peak Found	Peak Found	High	Peak Found	Peak Found	Peak Found	Not Found	Peak Found	Not Found	Peak Found	Not Found	High	Not Found	Peak Found	Not Found	Peak Found	Not Found	Peak Found	Peak Found	Peak Found	High	Peak Found	Peak Found	Peak Found	Peak Found	Peak Found	High	Peak Found	Peak Found	Peak Found	High	High	3	3	0.658	0.5305	0	0	1	1	1	1	1	1	550.635	550.635	2.81	2.81	0.00154	0.00154	67.3541	67.3541	7.567e-06	6.07e-06	7.797e-07	1.913e-07	1.926	2.239	3.28	259.37	259.37	67.8	1.20621e-05	3.45112e-05
FALSE		High	Unambiguous	SCPGKFESEFPQISK	[R].SCPGKFESEFPQISK.[F]			1.641	1	2	2	A0A0R4J039	A0A0R4J039 [514-528]			Histidine-rich glycoprotein OS=Mus musculus OX=10090 GN=Hrg PE=1 SV=1	A0A0R4J039; Q9ESB3	1	1683.8	15	1.136	1.088	3.43	0.18	0.12	1.78	0.753854	0.770648	0.173002	0.987065	0.999955	0.707866	0	0	0	20.0635	20.4173	19.5631	110.4	120.1	125.4	97.2	110.3	36.6							1	1	1	1	1	1	110.4	120.1	125.4	97.2	110.3	36.6	333219	620241	573564	762550	780059	201027	866257	942235	984352	762550	865709	286997	Det	Det	Det	Det	Det	Det	1	1	1	1	1	1		High	Peak Found	Peak Found	Peak Found	Peak Found	Peak Found	High	Not Found	Peak Found	Not Found	Peak Found	Not Found	Peak Found	Not Found	Peak Found	Not Found	Peak Found	Not Found	High	Peak Found	Peak Found	Peak Found	Peak Found	Peak Found	High	Peak Found	Peak Found	Peak Found	Peak Found	Peak Found	High	High	3	3	0.6443	0.4772	0	0	1	1	1	1	1	1	561.941	561.941	2.12	2.12	0.00119	0.00119	61.3253	61.3253	7.567e-06	6.07e-06	3.672e-05	3.175e-05	1.391	1.641	1.97	206.15	206.15	56.84	0.000270321	3.45112e-05
FALSE		High	Unambiguous	VLITGATGLLGR	[R].VLITGATGLLGR.[A]			2.65	1	3	2	Q99LB6-2	Q99LB6-2 [20-31]			Isoform 2 of Methionine adenosyltransferase 2 subunit beta OS=Mus musculus OX=10090 GN=Mat2b	E0CYU5; Q99LB6-2; Q99LB6	0	1170.72	12	1.477	1.088	2.166	0.56	0.12	1.12	0.50848	0.660673	0.229122	0.978732	0.999955	0.802704	0	0	0	21.6445	21.7039	20.8486	146.6	109.2	99	99.3	100.3	45.7							1	1	1	1	1	1	146.6	109.2	99	99.3	100.3	45.7	1.18783e+06	1.51307e+06	1.21431e+06	2090516	1.90297e+06	673877	3.08795e+06	2.29857e+06	2.084e+06	2090516	2.11191e+06	962063	Det	Det	Det	Det	Det	Det	1	1	1	1	1	1		High	Peak Found	Peak Found	Peak Found	Peak Found	Peak Found	High	Not Found	Peak Found	Not Found	Peak Found	Not Found	Peak Found	Not Found	Peak Found	Not Found	Peak Found	Not Found	High	Peak Found	Peak Found	Peak Found	Peak Found	Peak Found	High	Peak Found	Peak Found	Peak Found	Peak Found	Peak Found	High	High	2	2	0.7319	0.6579	0	0	1	1	1	1	1	1	585.865	585.865	2.01	2.01	0.00118	0.00118	83.2307	83.2307	7.567e-06	6.07e-06	1.98e-07	5.59e-09	2.116	2.65	3.42	320.07	320.07	78.11	1.40721e-06	3.45112e-05
FALSE		High	Unambiguous	MFVGGLSWDTSKK	[K].MFVGGLSWDTSKK.[D]			3.161	1	3	16	Q99020	Q99020 [77-89]			Heterogeneous nuclear ribonucleoprotein A/B OS=Mus musculus OX=10090 GN=Hnrnpab PE=1 SV=1	Q80XR6; Q99020; Q20BD0	1	1455.73	13	1.182	1.088	1.17	0.24	0.12	0.23	0.615965	0.698712	0.779549	0.982773	0.999955	0.99998	0	0	0	22.4999	22.8444	22.0888	112.8	118.7	88.4	95.5	109	75.6							1	1	1	1	1	1	112.8	118.7	88.4	95.5	109	75.6	1.85367e+06	3.33576e+06	2.19995e+06	4.07741e+06	4.19536e+06	2.26048e+06	4.81893e+06	5.0675e+06	3.77556e+06	4.07741e+06	4.65601e+06	3.22718e+06	Det	Det	Det	Det	Det	Det	2	2	2	2	2	2		High	High	High	High	High	High	High	Peak Found	High	Peak Found	High	Peak Found	High	Peak Found	High	Peak Found	High	High	High	High	High	High	High	High	High	High	High	High	High	High	High	High	3	3	0.6868	0.6992	0	0	1	1	1	1	1	1	485.915	485.915	-0.57	-0.57	-0.00028	-0.00028	64.9406	64.9406	7.567e-06	6.07e-06	4.537e-09	6.899e-11	2.64	3.161	3.59	320.52	320.52	65.41	9.72704e-08	3.45112e-05
FALSE		High	Unambiguous	TLTFALR	[R].TLTFALR.[T]			0.931	1	1	10	Q9DAR7	Q9DAR7 [315-321]			m7GpppX diphosphatase OS=Mus musculus OX=10090 GN=Dcps PE=1 SV=1	Q9DAR7	0	821.488	7	0.632	1.088	0.948	-0.66	0.12	-0.08	0.98811	0.735485	0.897472	0.999989	0.999955	0.99998	0	0	0	20.3974	20.5533	20.1819	74.5	110	95.6	118	101	100.8							1	1	1	1	1	1	74.5	110	95.6	118	101	100.8	269933	681540	524612	1.11114e+06	857168	664906	701736	1.03536e+06	900340	1.11114e+06	951285	949256	Det	Det	Det	Det	Det	Det	1	2	2	2	2	2		Peak Found	Peak Found	High	High	High	High	Peak Found	Not Found	Peak Found	Peak Found	Peak Found	High	Peak Found	High	Peak Found	High	High	High	Peak Found	Peak Found	High	High	High	High	Peak Found	Peak Found	High	High	High	High	High	High	2	2	0.4238	0.5489	0	0	1	1	1	1	1	1	411.248	411.248	0.13	0.13	5e-05	5e-05	61.7556	61.7556	0.0001776	0.0002165	0.002414	0.003607	0.798	0.931	1.33	158.64	158.64	63.99	0.0098938	0.000656154
FALSE		High	Unambiguous	ESTSFQDVGPQAPVGSVYQK	[K].ESTSFQDVGPQAPVGSVYQK.[T]			2.491	1	3	11	Q62418	Q62418 [145-164]			Drebrin-like protein OS=Mus musculus OX=10090 GN=Dbnl PE=1 SV=2	Q62418; Q62418-2; Q62418-3	0	2124.02	20	14.978	1.088	2.646	3.9	0.12	1.4	0.0381219	0.80083	0.251039	0.451901	0.999955	0.827842	0	0	0	20.0816	20.7363	19.3175	248.3	118.7	77.9	16.6	109.1	29.4							1	1	1	1	1	1	248.3	118.7	77.9	16.6	109.1	29.4	945514	773715	449243	164113	973128	204105	2.45802e+06	1.17538e+06	770990	164113	1.07998e+06	291391	Det	Det	Det	Det	Det	Det	3	2	1	1	2	1		High	High	Peak Found	Peak Found	High	Peak Found	High	High	Peak Found	High	Peak Found	Not Found	Not Found	Peak Found	High	Peak Found	Peak Found	Not Found	High	High	Peak Found	Peak Found	High	Peak Found	High	High	Peak Found	Peak Found	High	Peak Found	High	High	3	3	0.6901	0.6119	0	0	1	1	1	1	1	1	708.68	708.68	0.21	0.21	0.00015	0.00015	71.068	71.068	7.567e-06	6.07e-06	3.184e-07	2.2e-08	2.05	2.491	2.86	258.82	258.82	66.64	3.23134e-06	3.45112e-05
FALSE		High	Unambiguous	ERGVGQADWTPDLGLR	[R].ERGVGQADWTPDLGLR.[N]			1.866	1	2	4	P58871	P58871 [1266-1281]			182 kDa tankyrase-1-binding protein OS=Mus musculus OX=10090 GN=Tnks1bp1 PE=1 SV=2	Z4YJL4; P58871	1	1769.89	16	1.336	1.088	0.614	0.42	0.12	-0.7	0.735696	0.867735	0.839175	0.985024	0.999955	0.99998	0	0	0	17.9747	18.2673	17.9564	114.4	106.8	74.3	85.6	98.1	120.9							1	1	1	1	1	1	114.4	106.8	74.3	85.6	98.1	120.9	87451.7	139737	86020.8	170141	175763	168321	227345	212281	147629	170141	195061	240304	Det	Det	Det	Det	Det	Det	1	1	1	1	1	1		Peak Found	High	Peak Found	Peak Found	High	Peak Found	Not Found	Peak Found	Not Found	High	Not Found	Peak Found	Not Found	Peak Found	Not Found	High	Not Found	Peak Found	Peak Found	High	Peak Found	Peak Found	High	Peak Found	Peak Found	High	Peak Found	Peak Found	High	Peak Found	High	High	3	3	0.6624	0.5582	0	0	1	1	1	1	1	1	590.636	590.636	0.14	0.14	8e-05	8e-05	67.1673	67.1673	7.567e-06	6.07e-06	8.62e-06	4.713e-06	1.592	1.866	2.49	204.11	204.11	67.91	8.44232e-05	3.45112e-05
FALSE		High	Unambiguous	GEIPDMNSILDRDDLTIMKR	[R].GEIPDMNSILDRDDLTIMKR.[A]			3.47	1	1	14	Q8VCB3	Q8VCB3 [411-430]			Glycogen [starch] synthase, liver OS=Mus musculus OX=10090 GN=Gys2 PE=1 SV=2	Q8VCB3	2	2332.16	20	0.623	1.088	0.97	-0.68	0.12	-0.04	0.929263	0.660234	0.943319	0.999989	0.999955	0.99998	0	0	0	21.6306	21.7619	21.621	70.6	103.6	107	113.4	95.2	110.3							1	1	1	1	1	1	70.6	103.6	107	113.4	95.2	110.3	627343	1.57505e+06	1440402	2.61939e+06	1.98112e+06	1784998	1.63088e+06	2.39273e+06	2.47202e+06	2.61939e+06	2.19864e+06	2.54836e+06	Det	Det	Det	Det	Det	Det	2	2	2	2	2	2		Peak Found	High	High	High	High	High	Peak Found	Peak Found	Peak Found	High	Peak Found	High	High	High	Peak Found	High	High	High	Peak Found	High	High	High	High	High	Peak Found	High	High	High	High	High	High	High	4	4	0.8063	0.6537	0	0	1	1	1	1	1	1	583.797	583.797	0.64	0.64	0.00037	0.00037	85.0639	85.0639	7.567e-06	6.07e-06	8.906e-11	4.821e-12	3.185	3.47	3.87	435.05	435.05	86.33	1.93325e-08	3.45112e-05
FALSE		High	Unambiguous	DEQGSAADSEDSPTIEAVR	[K].DEQGSAADSEDSPTIEAVR.[L]			5.207	1	1	24	P10518	P10518 [88-106]			Delta-aminolevulinic acid dehydratase OS=Mus musculus OX=10090 GN=Alad PE=1 SV=1	P10518	0	1976.87	19	0.565	1.088	1.067	-0.82	0.12	0.09	0.911201	0.722443	0.930358	0.998818	0.999955	0.99998	0	0	0	21.685	22.4192	22.0612	51	122.9	115.1	90.2	113	107.8							1	1	1	1	1	1	51	122.9	115.1	90.2	113	107.8	602044	2.48408e+06	2.0582e+06	2.76957e+06	3.12452e+06	2.318e+06	1.56511e+06	3.77367e+06	3.53228e+06	2.76957e+06	3.4676e+06	3.3093e+06	Det	Det	Det	Det	Det	Det	3	3	3	2	3	3		High	High	High	High	High	High	High	High	High	Peak Found	High	High	High	High	High	High	Peak Found	High	High	High	High	High	High	High	High	High	High	High	High	High	High	High	2	2	0.8698	0.8438	0	0	1	1	1	1	1	1	988.94	988.94	2.8	2.21	0.00277	0.00219	51.8622	52.4488	7.567e-06	6.07e-06	3.862e-14	6.305e-16	4.259	5.207	5.25	538.74	538.74	53.31	2.19696e-12	3.45112e-05
FALSE		High	Unambiguous	VFVFPR	[K].VFVFPR.[E]			0.912	1	1	10	P12246	P12246 [28-33]			Serum amyloid P-component OS=Mus musculus OX=10090 GN=Apcs PE=1 SV=2	P12246	0	764.445	6	1.823	1.088	1.184	0.87	0.12	0.24	0.501152	0.786794	0.910372	0.97757	0.999955	0.99998	0	0	0	20.3919	21.0049	19.608	141.4	135.8	65.3	77.6	124.8	55.1							1	1	1	1	1	1	141.4	135.8	65.3	77.6	124.8	55.1	567025	932022	396521	808818	1.17233e+06	402590	1.47408e+06	1.41587e+06	680510	808818	1.30105e+06	574759	Det	Det	Det	Det	Det	Det	2	2	2	2	2	2		High	High	Peak Found	Peak Found	High	High	High	High	Peak Found	High	Peak Found	Peak Found	Peak Found	Peak Found	High	Peak Found	Peak Found	High	High	High	Peak Found	Peak Found	High	High	High	High	Peak Found	Peak Found	High	High	High	High	2	2	0.5645	0.4968	0	0	1	1	1	1	1	1	382.726	382.726	-0.28	-0.28	-0.00011	-0.00011	62.0255	62.0255	0.0003355	0.00023	0.00486	0.003858	0.693	0.912	1.57	149.27	149.27	62.64	0.0109507	0.000656154
FALSE		High	Unambiguous	TLETQSALGPALQAAFK	[K].TLETQSALGPALQAAFK.[L]			2.544	1	2	8	Q3U2P1	Q3U2P1 [606-622]			Protein transport protein Sec24A OS=Mus musculus OX=10090 GN=Sec24a PE=1 SV=1	Q3U2P1; A2AA71	0	1745.94	17	0.194	1.088	0.48	-2.37	0.12	-1.06	0.47935	0.874146	0.615708	0.97757	0.999955	0.999462	0	0	0	19.2354	19.4316	18.6572	30.1	128.4	54.7	155	118	113.8							1	1	1	1	1	1	30.1	128.4	54.7	155	118	113.8	42851.7	313192	118016	574366	393949	295383	111400	475784	202539	574366	437205	421705	Det	Det	Det	Det	Det	Det	1	2	1	2	2	2		Peak Found	Peak Found	Peak Found	High	High	High	Not Found	Peak Found	Peak Found	Peak Found	Peak Found	Not Found	Peak Found	High	Peak Found	High	High	High	Peak Found	Peak Found	Peak Found	High	High	High	Peak Found	Peak Found	Peak Found	High	High	High	High	High	3	3	0.7599	0.6902	0	0	1	1	1	1	1	1	582.654	582.654	3.01	3.01	0.00175	0.00175	86.9197	86.9197	7.567e-06	6.07e-06	2.272e-07	1.389e-08	2.097	2.544	3.68	295.04	295.04	88.68	2.44932e-06	3.45112e-05
FALSE		High	Unambiguous	LQPTDDFTQSSR	[K].LQPTDDFTQSSR.[F]			2.448	1	2	24	Q9CXN7	Q9CXN7 [53-64]			Phenazine biosynthesis-like domain-containing protein 2 OS=Mus musculus OX=10090 GN=Pbld2 PE=1 SV=1	D3Z2D7; Q9CXN7	0	1394.65	12	0.728	1.088	1.337	-0.46	0.12	0.42	0.993249	0.58719	0.53824	0.999989	0.999955	0.98636	0	0	0	22.8212	22.9904	22.9735	74.9	99.6	132.2	102.8	91.5	98.9							1	1	1	1	1	1	74.9	99.6	132.2	102.8	91.5	98.9	1.62211e+06	3.69062e+06	4.33731e+06	5.78861e+06	4.64236e+06	3.89889e+06	4.21693e+06	5.60658e+06	7.44369e+06	5.78861e+06	5.15209e+06	5.56626e+06	Det	Det	Det	Det	Det	Det	2	2	2	2	2	2		High	High	High	High	High	High	High	High	High	High	High	High	High	High	High	High	High	High	High	High	High	High	High	High	High	High	High	High	High	High	High	High	2	2	0.7872	0.6171	0	0	1	1	1	1	1	1	697.831	697.831	0.52	0.52	0.00036	0.00036	44.8046	44.8046	7.567e-06	6.07e-06	5.387e-07	3.178e-08	1.977	2.448	1.75	261.96	261.96	45.19	4.04586e-06	3.45112e-05
FALSE		High	Unambiguous	LLLLGTGESGK	[K].LLLLGTGESGK.[S]			1.909	1	3	4	P21278	P21278 [42-52]			Guanine nucleotide-binding protein subunit alpha-11 OS=Mus musculus OX=10090 GN=Gna11 PE=1 SV=1	P30677; P21278; P21279	0	1087.64	11	0.608	1.088	2.237	-0.72	0.12	1.16	0.910599	0.74571	0.234108	0.998818	0.999955	0.808822	0	0	0	21.0308	20.9304	20.6164	79.5	101.2	135.1	130.7	93	60.4							1	1	1	1	1	1	79.5	101.2	135.1	130.7	93	60.4	406175	885080	1.04567e+06	1.73616e+06	1.11335e+06	561881	1.05592e+06	1.34456e+06	1.79459e+06	1.73616e+06	1.2356e+06	802172	Det	Det	Det	Det	Det	Det	1	1	1	1	1	1		Peak Found	High	Peak Found	Peak Found	High	Peak Found	Peak Found	Not Found	High	Not Found	Peak Found	Not Found	Peak Found	Not Found	High	Not Found	Peak Found	Not Found	Peak Found	High	Peak Found	Peak Found	High	Peak Found	Peak Found	High	Peak Found	Peak Found	High	Peak Found	High	High	2	2	0.3544	0.434	0	0	1	1	1	1	1	1	544.321	544.321	-1.18	-1.18	-0.00064	-0.00064	65.085	65.085	7.567e-06	6.07e-06	1.266e-05	3.263e-06	1.539	1.909	2.35	209.07	209.07	65.68	6.74987e-05	3.45112e-05
FALSE		High	Unambiguous	LFPVAYNLIKPFLSEDTRRK	[K].LFPVAYNLIKPFLSEDTRRK.[I]			0.872	1	1	2	Q99J08	Q99J08 [197-216]			SEC14-like protein 2 OS=Mus musculus OX=10090 GN=Sec14l2 PE=1 SV=1	Q99J08	2	2407.35	20	1.54	1.088	2.599	0.62	0.12	1.38	0.926156	0.968283	0.266994	0.999989	0.999955	0.843502	0	0	0	16.933	16.8559	16.0478	102.8	153.1	98.8	66.8	140.7	38							1	1	1	1	1	1	102.8	153.1	98.8	66.8	140.7	38	46539.3	118609	67745.4	78586.2			120987	180184	116265	78586.2	165583	44742.7	Det	Det	Det	Det	Imp	Imp	1	1	1	1				Peak Found	High	Peak Found	Peak Found	Not Found	Not Found	Not Found	Peak Found	Not Found	High	Not Found	Peak Found	Not Found	Peak Found	Not Found	Not Found	Not Found	Not Found	Peak Found	High	Peak Found	Peak Found	Not Found	Not Found	Peak Found	High	Peak Found	Peak Found	Not Found	Not Found	High	High	5	5	0.749	0.6374	0	0	1	1	1	1	1	1	482.276	482.276	-0.28	-0.28	-0.00014	-0.00014	88.8174	88.8174	0.0003523	0.0002746	0.0052	0.004491	0.683	0.872	1.82	140.87	140.87	89.54	0.0135891	0.000890557
FALSE		High	Unambiguous	KAQGTGELTQLLNSLCTAIKAISSAVR	[R].KAQGTGELTQLLNSLCTAIKAISSAVR.[Q]			9.016	1	2	12	Q9QXD6	Q9QXD6 [24-50]			Fructose-1,6-bisphosphatase 1 OS=Mus musculus OX=10090 GN=Fbp1 PE=1 SV=3	Q9QXD6; E9Q0T7	2	2773.52	27	0.263	1.088	0.938	-1.93	0.12	-0.09	0.437177	0.726909	0.814416	0.97757	0.999955	0.99998	0	0	0	22.2371	22.3622	22.7785	29.7	91.4	136.4	113.1	84	145.4							1	1	1	1	1	1	29.7	91.4	136.4	113.1	84	145.4	454148	2.38766e+06	3.15357e+06	4.48936e+06	3.00351e+06	4.04097e+06	1.18063e+06	3.6272e+06	5.41216e+06	4.48936e+06	3.3333e+06	5.76911e+06	Det	Det	Det	Det	Det	Det	3	3	3	3	3	3		High	High	High	High	High	High	Peak Found	High	High	High	Peak Found	High	Peak Found	High	High	High	High	High	High	High	High	High	High	High	High	High	High	High	High	High	n/a	High		4		0.7769		0		1		1		1		694.138		1.66		0.00115		115.442		6.07e-06		6.305e-16		6.453	8.56			115.23	3.49784e-17	3.45112e-05
FALSE		High	Unambiguous	YQEEGPVPQPR	[R].YQEEGPVPQPR.[T]			1.667	1	3	10	A0A3B2WBH9	A0A3B2WBH9 [459-469]			Tight junction protein ZO-2 OS=Mus musculus OX=10090 GN=Tjp2 PE=1 SV=1	A0A3B2WBH9; A0A3B2WCN9; Q9Z0U1	0	1299.63	11	1.765	1.088	0.582	0.82	0.12	-0.78	0.457628	0.744402	0.34733	0.97757	0.999955	0.917309	0	0	0	20.8815	21.2788	20.7964	131.9	111.2	66.2	74.7	102.2	113.8							1	1	1	1	1	1	131.9	111.2	66.2	74.7	102.2	113.8	781187	1.1268e+06	594172	1.15063e+06	1417525	1.2269e+06	2.03082e+06	1.71176e+06	1.01972e+06	1.15063e+06	1.57317e+06	1.75159e+06	Det	Det	Det	Det	Det	Det	2	2	2	2	2	2		High	High	Peak Found	Peak Found	High	Peak Found	High	High	High	High	Peak Found	Peak Found	Peak Found	Peak Found	High	Peak Found	Peak Found	Peak Found	High	High	Peak Found	Peak Found	High	Peak Found	High	High	Peak Found	Peak Found	High	Peak Found	High	High	2	2	0.5873	0.636	0	0	1	1	1	1	1	1	650.32	650.32	-0.73	-0.73	-0.00048	-0.00048	37.5077	37.5077	7.567e-06	6.07e-06	4.81e-05	2.558e-05	1.354	1.667	2.39	232.01	232.01	38.09	0.00023652	3.45112e-05
FALSE		High	Unambiguous	LKLSILYPATTGRNFDEILR	[K].LKLSILYPATTGRNFDEILR.[V]			1.326	1	3	4	Q6GT24	Q6GT24 [143-162]			Peroxiredoxin-6 OS=Mus musculus OX=10090 GN=Prdx6 PE=1 SV=1	Q6GT24; D3Z0Y2; O08709	2	2320.3	20	3.185	1.088	0.798	1.67	0.12	-0.33	0.289579	0.785863	0.976582	0.957581	0.999955	0.99998	0	0	0	18.8034	17.7856	17.7876	261.7	60.8	61.9	82.2	55.8	77.6							1	1	1	1	1	1	261.7	60.8	61.9	82.2	55.8	77.6	251873	100064	90245.5	205608	125882	136012	654786	152012	154879	205608	139704	194178	Det	Det	Det	Det	Det	Det	1	1	1	1	1	1		High	Peak Found	Peak Found	High	Peak Found	Peak Found	Not Found	High	Not Found	Peak Found	Not Found	Peak Found	High	Peak Found	Not Found	Peak Found	Not Found	Peak Found	High	Peak Found	Peak Found	High	Peak Found	Peak Found	High	Peak Found	Peak Found	High	Peak Found	Peak Found	High	High	4	4	0.7071	0.4158	0	0	1	1	1	1	1	1	580.828	580.828	-4.51	-4.51	-0.00261	-0.00261	85.8191	85.8191	2.152e-05	2.155e-05	0.000601	0.000417	1	1.326	2.79	180.08	180.08	85.21	0.0013302	0.000149685
FALSE		High	Unambiguous	AYLPTDKQFLVTK	[K].AYLPTDKQFLVTK.[N]			1.588	1	1	2	Q9CPX6	Q9CPX6 [65-77]			Ubiquitin-like-conjugating enzyme ATG3 OS=Mus musculus OX=10090 GN=Atg3 PE=1 SV=1	Q9CPX6	1	1523.85	13	100	1.088	0.044	6.64	0.12	-4.52	1e-17	0.690548	8.64429e-09	5.88914e-16	0.999955	4.74873e-07	0	0	0		23.2254	21.0046	140.7	191.4	3.8	0.9	175.9	87.1							1	1	1	1	1	1	140.7	191.4	3.8	0.9	175.9	87.1	1.86563e+06	4343269			5.46401e+06	2.10379e+06	4.85001e+06	6.59805e+06	131178	32406.1	6.06396e+06	3.00348e+06	Det	Det	Imp	Imp	Det	Det	1	1			1	1		Peak Found	Peak Found	Not Found	Not Found	Peak Found	High	Peak Found	Not Found	Peak Found	Not Found	Not Found	Not Found	Not Found	Not Found	Peak Found	Not Found	High	Not Found	Peak Found	Peak Found	Not Found	Not Found	Peak Found	High	Peak Found	Peak Found	Not Found	Not Found	Peak Found	High	High	High	3	3	0.1064		0	0.0428	1	2	1	2	1	2	508.619	508.619	-3.35	-3.35	-0.0017	-0.0017	58.6202	58.6202	7.567e-06	1.093e-05	1.878e-05	4.888e-05	1.484	1.588	2.46	243.12	243.12	59.96	0.000354526	7.13947e-05
FALSE		High	Unambiguous	VVHAFDMEDLGDKAVYCR	[K].VVHAFDMEDLGDKAVYCR.[C]			5.526	1	1	25	Q91WS0	Q91WS0 [56-73]			CDGSH iron-sulfur domain-containing protein 1 OS=Mus musculus OX=10090 GN=Cisd1 PE=1 SV=1	Q91WS0	1	2067.96	18	0.499	1.088	3.001	-1	0.12	1.59	0.806957	0.690388	0.0170728	0.98886	0.999955	0.1726	0	0	0	23.2158	22.8638	22.3913	78.7	99.1	130.1	157.7	91.1	43.3							1	1	1	1	1	1	78.7	99.1	130.1	157.7	91.1	43.3	1.56971e+06	3.38015e+06	3.92759e+06	8.17217e+06	4.25257e+06	1.57354e+06	4.08071e+06	5.13492e+06	6.74054e+06	8.17217e+06	4.71951e+06	2.24646e+06	Det	Det	Det	Det	Det	Det	4	4	4	4	5	3		High	High	High	High	High	High	High	High	High	High	High	High	High	High	High	Peak Found	High	High	High	High	High	High	High	High	High	High	High	High	High	High	High	High	3	3	0.8599	0.6158	0	0	1	1	1	1	1	1	689.992	689.992	-0.89	-0.89	-0.00061	-0.00061	66.5223	66.5223	7.567e-06	6.07e-06	4.681e-15	6.305e-16	4.552	5.348	5.05	549.86	549.86	66.92	4.14401e-13	3.45112e-05
FALSE		High	Unambiguous	NKFLIDGFPR	[K].NKFLIDGFPR.[N]			1.728	1	2	24	Q9DBP5	Q9DBP5 [87-96]			UMP-CMP kinase OS=Mus musculus OX=10090 GN=Cmpk1 PE=1 SV=1	Q9DBP5; A0A0R4J093	1	1206.66	10	0.735	1.088	0.871	-0.44	0.12	-0.2	0.985543	0.70468	0.738632	0.999989	0.999955	0.99998	0	0	0	21.8772	22.5534	21.9906	67.5	126.7	91.9	91.9	116.4	105.6							1	1	1	1	1	1	67.5	126.7	91.9	91.9	116.4	105.6	848906	2.72581e+06	1.75051e+06	3.00315e+06	3.4296e+06	2.41665e+06	2.20687e+06	4.1409e+06	3.00424e+06	3.00315e+06	3.80616e+06	3.45013e+06	Det	Det	Det	Det	Det	Det	2	2	2	2	2	2		High	High	High	High	High	High	High	High	High	High	High	High	High	High	High	High	High	High	High	High	High	High	High	High	High	High	High	High	High	High	High	High	3	3	0.5471	0.6181	0	0	1	1	1	1	1	1	402.892	402.892	-0.4	-0.4	-0.00016	-0.00016	63.5708	63.5708	7.567e-06	6.07e-06	5.23e-05	1.531e-05	1.342	1.728	2.88	260.49	260.49	64.23	0.000172688	3.45112e-05
FALSE		High	Unambiguous	VLELLLPIR	[R].VLELLLPIR.[Y]			1.805	1	2	20	A3KMP2	A3KMP2 [390-398]			Tetratricopeptide repeat protein 38 OS=Mus musculus OX=10090 GN=Ttc38 PE=1 SV=2	A3KMP2-2; A3KMP2	0	1065.7	9	0.352	1.088	1.84	-1.51	0.12	0.88	0.73404	0.836021	0.489566	0.985024	0.999955	0.979137	0	0	0	19.8928	19.1888	19.6422	55.9	74.4	157.2	158.7	68.4	85.4							1	1	1	1	1	1	55.9	74.4	157.2	158.7	68.4	85.4	116175	264639	494890	857291	332969	323394	302017	402024	849331	857291	369529	461695	Det	Det	Det	Det	Det	Det	2	2	2	2	2	2		High	High	High	High	High	High	High	High	High	High	High	Peak Found	High	Peak Found	High	High	High	High	High	High	High	High	High	High	High	High	High	High	High	High	High	High	2	2	0.586	0.5545	0	0	1	1	1	1	1	1	533.356	533.356	0.65	0.65	0.00034	0.00034	102.09	102.09	7.567e-06	6.07e-06	1.779e-05	7.984e-06	1.492	1.805	2.11	243.73	243.73	104.23	0.000115898	3.45112e-05
FALSE		High	Unambiguous	YVTLIYTNYENGK	[K].YVTLIYTNYENGK.[N]			2.798	1	3	24	P19157	P19157 [104-116]			Glutathione S-transferase P 1 OS=Mus musculus OX=10090 GN=Gstp1 PE=1 SV=2	A0A494B908; P19157; A0A494BAW2	0	1577.78	13	0.722	1.088	1.869	-0.47	0.12	0.9	0.961445	0.614734	0.118021	0.999989	0.999955	0.587093	0	0	0	23.7432	23.6723	23.4915	86.4	97.9	134.2	119.7	90	71.8							1	1	1	1	1	1	86.4	97.9	134.2	119.7	90	71.8	3.05176e+06	5919677	7.17733e+06	1.09894e+07	7.44894e+06	4.61634e+06	7.93354e+06	8.99283e+06	1.23177e+07	1.09894e+07	8.26683e+06	6.59054e+06	Det	Det	Det	Det	Det	Det	2	2	2	2	2	2		High	High	High	High	High	High	High	High	High	High	High	High	High	High	High	High	High	High	High	High	High	High	High	High	High	High	High	High	High	High	High	High	2	2	0.7938	0.7347	0	0	1	1	1	1	1	1	789.396	789.396	0.08	0.36	6e-05	0.00029	67.6973	68.1813	7.567e-06	6.07e-06	6.135e-08	1.558e-09	2.278	2.798	3.43	300	300	69.64	6.49066e-07	3.45112e-05
FALSE		High	Unambiguous	LKLQHIQAPLSWTLVRPHIYGYAVK	[K].LKLQHIQAPLSWTLVRPHIYGYAVK.[-]			5.376	1	2	9	Q8C6B0	Q8C6B0 [220-244]			Methyltransferase-like 7A1 OS=Mus musculus OX=10090 GN=Mettl7a1 PE=1 SV=1	A0A2R8VK72; Q8C6B0	1	2931.67	25	0.055	1.088	1.6	-4.18	0.12	0.68	0.0548258	0.739856	0.453636	0.54266	0.999955	0.970503	0	0	0	21.178	21.4865	20.4356	9	139.5	98.1	163.9	128.2	61.3							1	1	1	1	1	1	9	139.5	98.1	163.9	128.2	61.3	49165.9	1.30107e+06	809821	2.32332e+06	1.63721e+06	608373	127815	1.97652e+06	1.38981e+06	2.32332e+06	1.81698e+06	868545	Det	Det	Det	Det	Det	Det	1	3	3	2	2	2		Peak Found	High	High	Peak Found	High	High	Not Found	Peak Found	High	High	Peak Found	High	Peak Found	Peak Found	High	High	High	Peak Found	Peak Found	High	High	Peak Found	High	High	Peak Found	High	High	Peak Found	High	High	n/a	High		4		0.6735		0		1		1		1		733.673		-0.57		-0.00042		74.4584		6.07e-06		6.305e-16		4.977	2.91			74.96	9.07922e-13	3.45112e-05
FALSE		High	Unambiguous	NMSVIAHVDHGKSTLTDSLVCK	[R].NMSVIAHVDHGKSTLTDSLVCK.[A]			5.428	1	1	14	P58252	P58252 [21-42]			Elongation factor 2 OS=Mus musculus OX=10090 GN=Eef2 PE=1 SV=2	P58252	1	2355.18	22	1.02	1.088	0.558	0.03	0.12	-0.84	0.711293	0.660865	0.12268	0.985024	0.999955	0.598403	0	0	0	22.9485	23.6172	22.5339	94.7	138.2	52.7	92.8	127	94.6							1	1	1	1	1	1	94.7	138.2	52.7	92.8	127	94.6	2.28094e+06	5.69733e+06	1.92423e+06	5.81352e+06	7.16966e+06	4.14839e+06	5.92969e+06	8.65506e+06	3.30237e+06	5.81352e+06	7.95689e+06	5.92247e+06	Det	Det	Det	Det	Det	Det	3	3	2	2	4	4		Peak Found	High	High	High	High	High	Peak Found	Peak Found	High	High	High	High	High	High	High	High	High	High	Peak Found	High	High	High	High	High	Peak Found	High	High	High	High	High	n/a	High		3		0.7379		0		1		1		1		785.731		0.18		0.00014		52.4889		6.07e-06		6.305e-16		5.307	4.96			53.02	6.91774e-13	3.45112e-05
FALSE		High	Unambiguous	QWVDQSSPVLLDNPVLGSMAK	[K].QWVDQSSPVLLDNPVLGSMAK.[K]			6.373	1	2	24	P70694	P70694 [226-246]			Estradiol 17 beta-dehydrogenase 5 OS=Mus musculus OX=10090 GN=Akr1c6 PE=1 SV=1	P70694; A0A1Y7VP26	0	2284.16	21	0.589	1.088	1.08	-0.76	0.12	0.11	0.868345	0.592918	0.855733	0.995078	0.999955	0.99998	0	0	0	24.3387	24.0053	24.0986	79	87.9	113.2	134.2	80.8	104.8							1	1	1	1	1	1	79	87.9	113.2	134.2	80.8	104.8	3.91713e+06	7.45609e+06	8.50033e+06	1.73003e+07	9.38297e+06	9.46321e+06	1.01832e+07	1.13269e+07	1.45883e+07	1.73003e+07	1.04132e+07	1.35102e+07	Det	Det	Det	Det	Det	Det	3	5	5	4	5	5		High	High	High	High	High	High	High	High	High	High	High	High	High	High	High	High	High	High	High	High	High	High	High	High	High	High	High	High	High	High	n/a	High		2		0.7822		0		1		1		1		1142.58		-1.25		-0.00143		112.048		6.07e-06		6.305e-16		6.132	5.74			108.41	4.94323e-15	3.45112e-05
FALSE		High	Unambiguous	SGECPAALVGGINLLLKPNTSVQFMK	[R].SGECPAALVGGINLLLKPNTSVQFMK.[L]	1xCarbamidomethyl [C4]	1xCarbamidomethyl [C4]	4.444	1	2	1	P19096	P19096 [177-202]			Fatty acid synthase OS=Mus musculus OX=10090 GN=Fasn PE=1 SV=2	P19096; A0A0U1RNJ1	0	2744.45	26	0.084	1.088	0.415	-3.58	0.12	-1.27	0.225489	0.827824	0.315597	0.926569	0.999955	0.892568	0	0	0	19.4592	19.2206	19.6995	12.7	86.6	79	151.8	79.6	190.3							1	1	1	1	1	1	12.7	86.6	79	151.8	79.6	190.3		270505	218495	720760	340422	632905	60316	410935	374982	720760	377800	903570	Imp	Det	Det	Det	Det	Det		1	1	1	1	1		Not Found	Peak Found	Peak Found	High	Peak Found	Peak Found	Not Found	Not Found	Not Found	Peak Found	Not Found	Peak Found	Not Found	High	Not Found	Peak Found	Not Found	Peak Found	Not Found	Peak Found	Peak Found	High	Peak Found	Peak Found	Not Found	Peak Found	Peak Found	High	Peak Found	Peak Found	n/a	High		3		0.7415		0		1		1		1		915.489		1.81		0.00166		106.11		6.07e-06		1.101e-15		4.444	4.68			106.86	1.18708e-10	3.45112e-05
FALSE		High	Unambiguous	FIEIAAR	[K].FIEIAAR.[K]			0.702	1	2	18	Q8VEK3	Q8VEK3 [542-548]			Heterogeneous nuclear ribonucleoprotein U OS=Mus musculus OX=10090 GN=Hnrnpu PE=1 SV=1	Q8VEK3-2; Q8VEK3	0	819.472	7	1.232	1.088	2.074	0.3	0.12	1.05	0.635535	0.621013	0.0149519	0.982773	0.999955	0.156439	0	0	0	25.1776	25.3509	24.4479	127.2	115.5	99.7	103.3	106.2	48.1							1	1	1	1	1	1	127.2	115.5	99.7	103.3	106.2	48.1	12199896	18948213	1.44884e+07	25750579	2.38461e+07	8396792	3.17156e+07	2.8785e+07	2.4865e+07	25750579	2.64644e+07	1.19877e+07	Det	Det	Det	Det	Det	Det	2	2	2	2	2	1		High	High	High	High	High	High	High	Peak Found	High	High	High	Peak Found	High	Peak Found	High	High	High	Not Found	High	High	High	High	High	High	High	High	High	High	High	High	High	High	2	2	0.3269	0.4698	0	0	1	1	1	1	1	1	410.24	410.24	1.01	1	0.00041	0.00041	50.4003	51.0778	0.0005323	0.0005157	0.009558	0.01089	0.59	0.702	2.15	146.38	146.38	51.76	0.0354934	0.00155442
FALSE		High	Unambiguous	ILNVAQGIR	[K].ILNVAQGIR.[S]			1.322	1	3	2	P39061-1	P39061-1 [138-146]			Isoform 2 of Collagen alpha-1(XVIII) chain OS=Mus musculus OX=10090 GN=Col18a1	P39061-1; E9QPX1; P39061	0	983.6	9	0.554	1.088	1.435	-0.85	0.12	0.52	0.959986	0.700464	0.649376	0.999989	0.999955	0.99998	0	0	0	20.6559	21.3525	20.1034	61.5	146.9	85.8	111	135	59.8							1	1	1	1	1	1	61.5	146.9	85.8	111	135	59.8	290248	1185552	612979	1.36185e+06	1.49204e+06	513517	754549	1.80102e+06	1.05199e+06	1.36185e+06	1.65586e+06	733125	Det	Det	Det	Det	Det	Det	1	1	1	1	1	1		Peak Found	Peak Found	Peak Found	Peak Found	High	Peak Found	Peak Found	Not Found	Peak Found	Not Found	Peak Found	Not Found	Peak Found	Not Found	High	Not Found	Peak Found	Not Found	Peak Found	Peak Found	Peak Found	Peak Found	High	Peak Found	Peak Found	Peak Found	Peak Found	Peak Found	High	Peak Found	High	High	2	2	0.5356	0.4739	0	0	1	1	1	1	1	1	492.304	492.304	0.27	0.27	0.00013	0.00013	52.0895	52.0895	7.567e-06	2.155e-05	0.0002298	0.0004316	1.135	1.322	2.3	205.32	205.32	52.85	0.00135697	0.000149685
FALSE		High	Unambiguous	DLEEFFSTVGK	[R].DLEEFFSTVGK.[V-]			2.041	1	7	8	E9Q8F0	E9Q8F0 [168-178]			RNA-binding protein 39 OS=Mus musculus OX=10090 GN=Rbm39 PE=1 SV=1	E9Q8F0; Q8VH51; Q8VH51-3; B7ZD63; F7AA45; Q8VH51-2; B7ZD61	0	1271.62	11	0.913	1.088	0.832	-0.13	0.12	-0.27	0.794015	0.708507	0.7645	0.988688	0.999955	0.99998	0	0	0	20.2797	20.2424	19.9986	102.7	99.7	87.9	112.5	91.6	105.6							1	1	1	1	1	1	102.7	99.7	87.9	112.5	91.6	105.6	330781	549200	428542	942101	691204	619046	859920	834314	735464	942101	767099	883783	Det	Det	Det	Det	Det	Det	2	2	3	3	2	3		High	Peak Found	Peak Found	High	High	High	High	Peak Found	Peak Found	Peak Found	Peak Found	Peak Found	Peak Found	High	Peak Found	High	High	Peak Found	High	Peak Found	Peak Found	High	High	High	High	Peak Found	Peak Found	High	High	High	High	High	2	2	0.5069	0.5811	0	0	1	1	1	1	1	1	636.311	636.311	-1.17	-0.06	-0.00074	-4e-05	100.844	101.006	7.567e-06	6.07e-06	4.649e-06	1.056e-06	1.678	2.041	2.65	236.69	236.69	102.63	3.39214e-05	3.45112e-05
FALSE		High	Unambiguous	LLEVVDDMLAHDIAQLMVLVR	[K].LLEVVDDMLAHDIAQLMVLVR.[Q]			4.612	1	1	7	Q9QXY6	Q9QXY6 [378-398]			EH domain-containing protein 3 OS=Mus musculus OX=10090 GN=Ehd3 PE=1 SV=2	Q9QXY6	0	2393.29	21	0.021	1.088	0.409	-5.58	0.12	-1.29	0.035031	0.785786	0.235763	0.437281	0.999955	0.810992	0	0	0	19.3935	18.753	19.6487	3.4	71.1	85.7	164.8	65.4	209.5							1	1	1	1	1	1	3.4	71.1	85.7	164.8	65.4	209.5		195601	208674	688709	246177	613272	14354.3	297145	358127	688709	273207	875541	Imp	Det	Det	Det	Det	Det		2	2	3	2	2		Not Found	Peak Found	High	High	High	High	Not Found	Not Found	Peak Found	Peak Found	Peak Found	High	High	High	High	High	High	High	Not Found	Peak Found	High	High	High	High	Not Found	Peak Found	High	High	High	High	n/a	High		3		0.7661		0		1		1		1		798.439		4.39		0.00351		117.95		6.07e-06		6.305e-16		4.52	5.13			119.09	4.93149e-11	3.45112e-05
FALSE		High	Unambiguous	HLFALR	[R].HLFALR.[Y]			0.629	1	2	22	P52825	P52825 [555-560]			Carnitine O-palmitoyltransferase 2, mitochondrial OS=Mus musculus OX=10090 GN=Cpt2 PE=1 SV=2	A2A8E7; P52825	0	756.452	6	0.627	1.088	1.059	-0.67	0.12	0.08	0.840683	0.582948	0.927599	0.992484	0.999955	0.99998	0	0	0	24.2316	24.4376	24.0509	72.5	111.4	101.8	115.7	102.4	96.1							1	1	1	1	1	1	72.5	111.4	101.8	115.7	102.4	96.1	3.82578e+06	1.006e+07	8141589	15872673	1.26616e+07	9.23826e+06	9.94574e+06	1.52826e+07	1.39726e+07	15872673	1.40518e+07	1.3189e+07	Det	Det	Det	Det	Det	Det	2	2	2	2	2	2		High	High	High	High	High	High	High	Peak Found	High	High	High	High	High	High	High	High	High	High	High	High	High	High	High	High	High	High	High	High	High	High	High	High	2	2	0.4319	0.5896	0	0	1	1	1	1	1	1	378.729	378.729	-1.02	-0.71	-0.00039	-0.00027	41.4465	41.1888	0.0006869	0.0006884	0.01355	0.01543	0.538	0.629	2.12	184.45	184.45	42.09	0.054605	0.00211662
FALSE		High	Unambiguous	EIQTAVRLLLPGELAK	[R].EIQTAVRLLLPGELAK.[H]			4.744	2	11	36	Q64478; P70696	Q64478 [94-109]; P70696 [95-110]			Histone H2B type 1-H OS=Mus musculus OX=10090 GN=H2bc9 PE=1 SV=3 Histone H2B type 1-A OS=Mus musculus OX=10090 GN=H2bc1 PE=1 SV=3	Q64475; Q8CGP2; Q64525; Q8CGP1; P10854; Q64478; P70696; Q8CGP2-2; Q8CBB6; Q6ZWY9; P10853	1	1751.04	16	3.24	1.088	0.889	1.7	0.12	-0.17	0.0981866	0.622392	0.707488	0.708012	0.999955	0.99998	0	0	0	26.1738	24.5095	24.4758	312.1	45.9	48.7	96.3	42.2	54.7							1	1	1	1	1	1	312.1	45.9	48.7	96.3	42.2	54.7	41998705	1.05739e+07	9.91689e+06	3.37029e+07	1.33086e+07	1.34152e+07	1.09183e+08	1.60632e+07	1.70194e+07	3.37029e+07	1.47699e+07	1.91523e+07	Det	Det	Det	Det	Det	Det	4	4	4	4	4	4	Shared	High	High	High	High	High	High	High	High	High	High	High	High	High	High	High	High	High	High	High	High	High	High	High	High	High	High	High	High	High	High	High	High	2	2	0.8041	0.693	0	0	1	1	1	1	1	1	876.024	876.024	-1.26	-1.26	-0.0011	-0.0011	87.9545	87.9545	7.567e-06	6.07e-06	2.455e-13	6.305e-16	4.002	4.744	4.3	504.67	504.67	87.96	2.47301e-11	3.45112e-05
FALSE		High	Unambiguous	QLGGYVATIGTK	[R].QLGGYVATIGTK.[F]			2.615	1	1	27	Q64374	Q64374 [65-76]			Regucalcin OS=Mus musculus OX=10090 GN=Rgn PE=1 SV=1	Q64374	0	1207.67	12	0.207	1.088	1.929	-2.27	0.12	0.95	0.06392	0.658585	0.0234998	0.585819	0.999955	0.216655	0	0	0	26.7529	26.5183	26.6522	30.9	92.4	159.4	149.7	85	82.6							1	1	1	1	1	1	30.9	92.4	159.4	149.7	85	82.6	8.32835e+06	42556472	64980436	104759422	53563648	40488898	2.16509e+07	6.46494e+07	1.11519e+08	104759422	5.94449e+07	5.78041e+07	Det	Det	Det	Det	Det	Det	2	2	2	2	2	2		High	High	High	High	High	High	High	High	High	High	High	High	High	High	High	High	High	High	High	High	High	High	High	High	High	High	High	High	High	High	High	High	2	2	0.61	0.5685	0	0	1	1	1	1	1	1	604.337	604.337	-0.64	-0.64	-0.00038	-0.00038	54.4594	54.4594	7.567e-06	6.07e-06	3.907e-07	7.548e-09	2.021	2.615	3.43	262.02	262.02	55.28	1.68979e-06	3.45112e-05
FALSE		High	Unambiguous	LTYTAEVSVPK	[K].LTYTAEVSVPK.[E]			1.567	1	1	5	P24527	P24527 [155-165]			Leukotriene A-4 hydrolase OS=Mus musculus OX=10090 GN=Lta4h PE=1 SV=4	P24527	0	1207.66	11	0.207	1.088	1.929	-2.27	0.12	0.95	0.06392	0.658585	0.0234998	0.585819	0.999955	0.216655	0	0	0	26.7529	26.5183	26.6522	30.9	92.4	159.4	149.7	85	82.6							1	1	1	1	1	1	30.9	92.4	159.4	149.7	85	82.6	8.32835e+06	42556472	64980436	104759422	53563648	40488898	2.16509e+07	6.46494e+07	1.11519e+08	104759422	5.94449e+07	5.78041e+07	Det	Det	Det	Det	Det	Det	2	2	2	2	2	2		Peak Found	Peak Found	High	High	High	Peak Found	Peak Found	Peak Found	Peak Found	Peak Found	Peak Found	High	Peak Found	High	High	Peak Found	Peak Found	Peak Found	Peak Found	Peak Found	High	High	High	Peak Found	Peak Found	Peak Found	High	High	High	Peak Found	High	High	2	2	0.4611	0.1943	0	0	1	1	1	1	1	1	604.335	604.335	5.46	5.46	0.0033	0.0033	53.8312	53.8312	7.567e-06	1.093e-05	0.0001081	5.809e-05	1.241	1.567	2.11	201.24	201.24	55.28	0.00039458	7.13947e-05
FALSE		High	Unambiguous	QTTVSNSQQAYQEAFEISKK	[K].QTTVSNSQQAYQEAFEISKK.[E]			3.064	1	2	12	Q9CQV8	Q9CQV8 [141-160]			14-3-3 protein beta/alpha OS=Mus musculus OX=10090 GN=Ywhab PE=1 SV=3	Q9CQV8-2; Q9CQV8	1	2287.12	20	0.271	1.087	0.886	-1.88	0.12	-0.18	0.606429	0.77315	0.845635	0.982773	0.999955	0.99998	0	0	0	20.3605	20.6642	20.3945	34	115	103.3	125.5	105.7	116.6							1	1	1	1	1	1	34	115	103.3	125.5	105.7	116.6	127005	735664	584759	1.21927e+06	926000	793606	330171	1.11758e+06	1.00356e+06	1.21927e+06	1.02768e+06	1.133e+06	Det	Det	Det	Det	Det	Det	1	2	2	2	2	2		Peak Found	High	High	High	High	High	Peak Found	Not Found	Peak Found	High	Peak Found	High	High	High	Peak Found	High	Peak Found	High	Peak Found	High	High	High	High	High	Peak Found	High	High	High	High	High	High	High	3	3	0.6599	0.6381	0	0	1	1	1	1	1	1	763.044	763.044	-0.86	-0.86	-0.00065	-0.00065	52.5768	52.5768	7.567e-06	6.07e-06	2.529e-08	1.587e-10	2.401	3.064	3.15	321.72	321.72	54.67	1.6153e-07	3.45112e-05
FALSE		High	Unambiguous	SMMNGGLAEVPGLSFNFAK	[K].SMMNGGLAEVPGLSFNFAK.[A]			3.635	1	1	20	P51660	P51660 [384-402]			Peroxisomal multifunctional enzyme type 2 OS=Mus musculus OX=10090 GN=Hsd17b4 PE=1 SV=3	P51660	0	1969.95	19	0.135	1.087	0.735	-2.89	0.12	-0.44	0.193873	0.705399	0.538312	0.895524	0.999955	0.98636	0	0	0	21.7581	21.423	21.5675	22.2	92.7	99.3	165.4	85.3	135.1							1	1	1	1	1	1	22.2	92.7	99.3	165.4	85.3	135.1	174495	1.24478e+06	1.1791e+06	3.37226e+06	1.56692e+06	1.92881e+06	453628	1.89099e+06	2.02356e+06	3.37226e+06	1.73897e+06	2.75367e+06	Det	Det	Det	Det	Det	Det	1	2	2	2	2	2		High	High	High	High	High	High	Not Found	High	Peak Found	High	High	High	High	High	High	High	High	High	High	High	High	High	High	High	High	High	High	High	High	High	High	High	2	2	0.7718	0.6872	0	0	1	1	1	1	1	1	985.479	985.479	-0.25	-0.25	-0.00024	-0.00024	106.53	106.53	7.567e-06	6.07e-06	1.681e-09	1.167e-12	2.777	3.635	3.58	273.97	273.97	106.19	8.15829e-09	3.45112e-05
FALSE		High	Unambiguous	YQAVPSEVPSEEPK	[K].YQAVPSEVPSEEPK.[V]			3.202	1	2	22	Q8BJW6	Q8BJW6 [428-441]			Eukaryotic translation initiation factor 2A OS=Mus musculus OX=10090 GN=Eif2a PE=1 SV=2	Q8BJW6-2; Q8BJW6	0	1559.76	14	0.907	1.087	0.803	-0.14	0.12	-0.32	0.802918	0.704369	0.597895	0.988688	0.999955	0.996495	0	0	0	21.7477	22.2774	21.421	89.5	129.2	73	98.7	118.8	90.8							1	1	1	1	1	1	89.5	129.2	73	98.7	118.8	90.8	910603	2.25052e+06	1.12459e+06	2.61076e+06	2.83314e+06	1.68313e+06	2.36726e+06	3.41886e+06	1.93003e+06	2.61076e+06	3.14422e+06	2.40292e+06	Det	Det	Det	Det	Det	Det	2	2	2	2	2	2		High	High	High	High	High	High	High	High	High	High	High	High	High	High	High	High	Peak Found	High	High	High	High	High	High	High	High	High	High	High	High	High	High	High	2	2	0.6395	0.6937	0	0	1	1	1	1	1	1	780.382	780.382	-1.09	-1.09	-0.00085	-0.00085	46.3455	46.3455	7.567e-06	6.07e-06	1.269e-08	4.846e-11	2.497	3.202	2.71	290.12	290.12	48.15	7.85012e-08	3.45112e-05
FALSE		High	Unambiguous	ISPQSNVDFDLTLR	[K].ISPQSNVDFDLTLR.[C]			1.746	1	2	6	Q9DCS2	Q9DCS2 [148-161]			Methyltransferase-like 26 OS=Mus musculus OX=10090 GN=Mettl26 PE=1 SV=1	Q9DCS2; G5E8X1	0	1604.83	14	0.774	1.087	3.011	-0.37	0.12	1.59	0.736887	0.796255	0.215403	0.98518	0.999955	0.784122	0	0	0	19.5282	19.7957	18.8562	90.7	123.1	117	117.2	113.2	38.9							1	1	1	1	1	1	90.7	123.1	117	117.2	113.2	38.9	173462	402910	339133	582606	507219	135404	450943	612078	582020	582606	562911	193310	Det	Det	Det	Det	Det	Det	1	1	1	1	1	1		Peak Found	High	High	Peak Found	High	Peak Found	Peak Found	Not Found	High	Not Found	High	Not Found	Peak Found	Not Found	High	Not Found	Peak Found	Not Found	Peak Found	High	High	Peak Found	High	Peak Found	Peak Found	High	High	Peak Found	High	Peak Found	High	High	3	3	0.6629	0.6391	0	0	1	1	1	1	1	1	535.615	535.615	1.81	1.81	0.00097	0.00097	81.3955	81.3955	7.567e-06	6.07e-06	3.19e-05	1.317e-05	1.411	1.746	3.02	230.07	230.07	82.16	0.000157341	3.45112e-05
FALSE		High	Unambiguous	TYAEILEPFHPVR	[K].TYAEILEPFHPVR.[-]			2.559	1	1	16	Q9CQ54	Q9CQ54 [108-120]			NADH dehydrogenase [ubiquinone] 1 subunit C2 OS=Mus musculus OX=10090 GN=Ndufc2 PE=1 SV=1	Q9CQ54	0	1571.82	13	1.205	1.087	1.423	0.27	0.12	0.51	0.611529	0.736129	0.54574	0.982773	0.999955	0.988506	0	0	0	22.0978	21.2379	21.2001	161	72.5	97.7	133.6	66.6	68.6							1	1	1	1	1	1	161	72.5	97.7	133.6	66.6	68.6	1.42188e+06	1.09487e+06	1.30611e+06	3.06655e+06	1.37833e+06	1.10312e+06	3.69642e+06	1.66326e+06	2.24154e+06	3.06655e+06	1.52967e+06	1.57487e+06	Det	Det	Det	Det	Det	Det	2	2	2	2	2	2		Peak Found	High	High	High	High	High	Peak Found	Peak Found	High	High	High	Peak Found	High	High	High	Peak Found	High	High	Peak Found	High	High	High	High	High	Peak Found	High	High	High	High	High	High	High	3	3	0.679	0.6798	0	0	1	1	1	1	1	1	524.612	524.612	-0.63	-0.4	-0.00033	-0.00021	72.8027	72.7908	7.567e-06	6.07e-06	1.133e-07	1.218e-08	2.193	2.559	3.31	349.14	349.14	73.6	2.26458e-06	3.45112e-05
FALSE		High	Unambiguous	SDFQVNLNNASR	[K].SDFQVNLNNASR.[S]			2.576	2	19	20	P30999; P30999-3	P30999 [847-858]; P30999-3 [847-858]			Catenin delta-1 OS=Mus musculus OX=10090 GN=Ctnnd1 PE=1 SV=2 Isoform 3 of Catenin delta-1 OS=Mus musculus OX=10090 GN=Ctnnd1	D3Z2H7; P30999-2; E9Q906; E9Q905; D3Z2H2; P30999; E9Q8Z9; G3X9V2; E9Q903; E9Q986; E9Q8Z8; E9Q901; E9Q8Z6; P30999-3; E9Q904; E9Q8Z5; E9Q8Z4; D3Z7H6; E9Q907	0	1364.66	12	1.614	1.087	0.854	0.69	0.12	-0.23	0.445496	0.681873	0.593062	0.97757	0.999955	0.996495	0	0	0	22.3752	22.634	22.192	132.2	106.8	83.3	81.9	98.2	97.6							1	1	1	1	1	1	132.2	106.8	83.3	81.9	98.2	97.6	2.08358e+06	2.88141e+06	1.99023e+06	3.35639e+06	3.62749e+06	2.80098e+06	5.4166e+06	4.37728e+06	3.41563e+06	3.35639e+06	4.02578e+06	3.99883e+06	Det	Det	Det	Det	Det	Det	2	2	2	2	2	2	Shared	High	High	High	High	High	High	High	High	High	Peak Found	Peak Found	High	High	High	High	High	High	High	High	High	High	High	High	High	High	High	High	High	High	High	High	High	2	2	0.7365	0.7394	0	0	1	1	1	1	1	1	682.831	682.831	-0.1	-0.54	-7e-05	-0.00037	51.5668	52.0838	7.567e-06	6.07e-06	1.521e-07	1.053e-08	2.152	2.576	3.53	307.34	307.34	53.38	2.07199e-06	3.45112e-05
FALSE		High	Unambiguous	FIIPNIVK	[K].FIIPNIVK.[Y]			1.176	1	7	26	P06151	P06151 [119-126]			L-lactate dehydrogenase A chain OS=Mus musculus OX=10090 GN=Ldha PE=1 SV=3	A0A1B0GQX5; A0A1B0GT41; D3YZQ9; A0A1B0GSR9; A0A1B0GSX0; A0A1B0GSL7; P06151	0	943.598	8	0.255	1.087	1.734	-1.97	0.12	0.79	0.188075	0.559606	0.0314746	0.889143	0.997147	0.262936	0	0	0	25.2338	24.9792	24.8314	40.6	98.5	134	159.1	90.6	77.3							1	1	1	1	1	1	40.6	98.5	134	159.1	90.6	77.3	3.52862e+06	1.46414e+07	17629201	35928735	18432641	12224151	9.17322e+06	2.22423e+07	3.02552e+07	35928735	2.04565e+07	1.74519e+07	Det	Det	Det	Det	Det	Det	2	2	2	2	2	2		High	High	High	High	High	High	High	Peak Found	High	High	High	High	High	High	High	High	High	High	High	High	High	High	High	High	High	High	High	High	High	High	High	High	2	2	0.5481	0.4244	0	0	1	1	1	1	1	1	472.303	472.303	1.55	1.55	0.00073	0.00073	82.6415	82.6415	2.82e-05	5.157e-05	0.0006971	0.001234	0.979	1.176	1.72	184.69	184.69	82.89	0.00280115	0.000256361
FALSE		High	Unambiguous	EEFLIPIYHQVAVQFADLHDTPGR	[R].EEFLIPIYHQVAVQFADLHDTPGR.[M]			6.106	1	2	8	Q5SWU9	Q5SWU9 [2171-2194]			Acetyl-CoA carboxylase 1 OS=Mus musculus OX=10090 GN=Acaca PE=1 SV=1	Q5SWU9-2; Q5SWU9	0	2795.42	24	0.642	1.087	0.801	-0.64	0.12	-0.32	0.995414	0.701894	0.594124	0.999989	0.999955	0.996495	0	0	0	20.7865	21.3589	21.1734	58.8	114.2	102.5	91.6	105	127.9							1	1	1	1	1	1	58.8	114.2	102.5	91.6	105	127.9	358180	1.19062e+06	945646	1.45048e+06	1.49895e+06	1419373	931148	1.80872e+06	1.62292e+06	1.45048e+06	1.66354e+06	2.02637e+06	Det	Det	Det	Det	Det	Det	2	2	2	2	2	2		High	High	High	High	High	High	High	Peak Found	High	Peak Found	High	Peak Found	High	Peak Found	High	High	High	High	High	High	High	High	High	High	High	High	High	High	High	High	n/a	High		4		0.6835		0		1		1		1		699.611		3.04		0.00213		107.533		6.07e-06		6.305e-16		4.835	5.56			101.81	1.99677e-14	3.45112e-05
FALSE		High	Unambiguous	LELTPVAIQAGR	[K].LELTPVAIQAGR.[L]			2.566	1	2	4	Q9JMH6	Q9JMH6 [454-465]			Thioredoxin reductase 1, cytoplasmic OS=Mus musculus OX=10090 GN=Txnrd1 PE=1 SV=3	Q9JMH6-2; Q9JMH6	0	1267.74	12	0.371	1.087	2.161	-1.43	0.12	1.11	0.700126	0.742099	0.216829	0.985022	0.999955	0.785321	0	0	0	20.8037	20.8531	20.7162	48.1	103	153.6	129.5	94.7	71.1							1	1	1	1	1	1	48.1	103	153.6	129.5	94.7	71.1	228846	838465	1.10694e+06	1.60151e+06	1.05561e+06	615697	594924	1.27375e+06	1.89974e+06	1.60151e+06	1.17152e+06	879003	Det	Det	Det	Det	Det	Det	1	2	2	2	2	2		Peak Found	High	High	Peak Found	Peak Found	Peak Found	Peak Found	Not Found	High	Peak Found	Peak Found	High	Peak Found	Peak Found	Peak Found	Peak Found	Peak Found	Peak Found	Peak Found	High	High	Peak Found	Peak Found	Peak Found	Peak Found	High	High	Peak Found	Peak Found	Peak Found	High	High	2	2	0.6687	0.5744	0	0	1	1	1	1	1	1	634.373	634.373	2.11	2.11	0.00133	0.00133	71.2084	71.2084	7.567e-06	6.07e-06	1.568e-07	1.148e-08	2.148	2.566	2.42	282.39	282.39	72.97	2.1832e-06	3.45112e-05
FALSE		High	Selected	LADLPCELQDMVRK	[K].LADLPCELQDMVRK.[H]	1xCarbamidomethyl [C6]	1xCarbamidomethyl [C6]	0.377	1	2	5	Q9DCD5	Q9DCD5 [181-194]			Tight junction-associated protein 1 OS=Mus musculus OX=10090 GN=Tjap1 PE=1 SV=1	Q9DCD5; I7H459	1	1687.85	14	0.774	1.087	2.33	-0.37	0.12	1.22	0.964416	0.642437	0.0171934	0.999989	0.999955	0.173253	0	0	0	24.2703	24.5811	23.722	87.8	122.8	114	113.5	113	48.9							1	1	1	1	1	1	87.8	122.8	114	113.5	113	48.9	4.64227e+06	1.11105e+07	9127886	1.55914e+07	1.39883e+07	4.7084e+06	1.20683e+07	1.68784e+07	1.56653e+07	1.55914e+07	1.55242e+07	6.72196e+06	Det	Det	Det	Det	Det	Det	2	2	2	2	2	2		Peak Found	High	High	High	High	Peak Found	Peak Found	Not Found	High	Not Found	High	Not Found	High	Not Found	High	Not Found	Peak Found	Not Found	Peak Found	High	High	High	High	Peak Found	Peak Found	High	High	High	High	Peak Found	High	High	2	2	0.1267	0.0741	0	0	1	1	1	1	1	1	844.429	844.431	-0.18	1.87	-0.00016	0.00158	67.8705	67.7539	0.001424	0.007767	0.0395	0.4716	0.377	0.008	1.62	159.2	159.2	68.42	0.231312	0.00731011
FALSE		High	Unambiguous	DGWPAMGIHGDK	[R].DGWPAMGIHGDK.[S]			1.764	1	3	24	Q61656	Q61656 [364-375]			Probable ATP-dependent RNA helicase DDX5 OS=Mus musculus OX=10090 GN=Ddx5 PE=1 SV=2	S4R1I6; Q61656; Q8BTS0	0	1283.58	12	0.832	1.087	1.078	-0.27	0.12	0.11	0.886327	0.703435	0.958666	0.997041	0.999955	0.99998	0	0	0	21.3031	21.6043	21.1891	85.5	112.4	101.7	102.7	103.4	94.3							1	1	1	1	1	1	85.5	112.4	101.7	102.7	103.4	94.3	627319	1.41127e+06	1.13031e+06	1.96011e+06	1.77684e+06	1.2605e+06	1.63082e+06	2.14391e+06	1.93984e+06	1.96011e+06	1.97193e+06	1.79956e+06	Det	Det	Det	Det	Det	Det	2	2	2	2	2	2		High	High	High	High	High	High	High	High	High	High	High	High	High	High	High	High	High	High	High	High	High	High	High	High	High	High	High	High	High	High	High	High	3	3	0.2989	0.6555	0	0	1	1	1	1	1	1	428.532	428.532	-0.63	-0.63	-0.00027	-0.00027	52.2718	52.2718	7.567e-06	6.07e-06	2.531e-05	1.128e-05	1.443	1.764	2.09	158.81	158.81	54.36	0.000143344	3.45112e-05
FALSE		High	Unambiguous	VMLFGLGK	[K].VMLFGLGK.[R]			1.187	1	1	20	P00186	P00186 [446-453]			Cytochrome P450 1A2 OS=Mus musculus OX=10090 GN=Cyp1a2 PE=1 SV=1	P00186	0	864.501	8	0.74	1.087	1.305	-0.44	0.12	0.38	0.896874	0.672581	0.485172	0.998403	0.999955	0.979137	0	0	0	23.4202	23.5669	22.6628	92.9	120.2	85.3	125.7	110.5	65.4							1	1	1	1	1	1	92.9	120.2	85.3	125.7	110.5	65.4	2.48618e+06	5.50067e+06	3.45573e+06	8.73848e+06	6.92563e+06	3.18449e+06	6.46322e+06	8.3563e+06	5.93072e+06	8.73848e+06	7.68606e+06	4.54636e+06	Det	Det	Det	Det	Det	Det	2	2	2	2	2	2		High	High	High	High	High	High	High	Peak Found	High	High	High	High	High	Peak Found	High	High	High	High	High	High	High	High	High	High	High	High	High	High	High	High	High	High	2	2	0.5452	0.4778	0	0	1	1	1	1	1	1	432.754	432.755	-0.92	0.82	-0.0004	0.00036	79.3225	79.1389	4.884e-05	5.157e-05	0.0009745	0.001153	0.931	1.187	2.03	169.69	169.69	80.07	0.00265177	0.000256361
FALSE		High	Unambiguous	GLGATLLR	[RK].GLGATLLR.[D]			1.092	1	6	16	Q9D6M3	Q9D6M3 [189-196]			Mitochondrial glutamate carrier 1 OS=Mus musculus OX=10090 GN=Slc25a22 PE=1 SV=1	Q9DB41-2; E9PY45; Q9DB41; E9PV90; Q9D6M3; A0A0J9YTY6	0	800.499	8	0.382	1.087	0.95	-1.39	0.12	-0.07	0.622182	0.612965	0.869599	0.982773	0.999955	0.99998	0	0	0	22.7448	22.9568	22.8006	46.2	108.3	109.4	121.2	99.6	115.2							1	1	1	1	1	1	46.2	108.3	109.4	121.2	99.6	115.2	899460	3.60381e+06	3.22451e+06	6129111	4.53751e+06	4.08132e+06	2.33829e+06	5.47471e+06	5.53391e+06	6129111	5.03572e+06	5.82671e+06	Det	Det	Det	Det	Det	Det	2	2	2	2	2	2		Peak Found	High	High	High	High	High	Peak Found	Peak Found	Peak Found	High	High	High	High	High	Peak Found	High	High	High	Peak Found	High	High	High	High	High	Peak Found	High	High	High	High	High	High	High	2	2	0.4408	0.3721	0	0	1	1	1	1	1	1	400.753	400.753	-0.47	-0.47	-0.00019	-0.00019	52.5319	52.5319	0.000108	9.539e-05	0.001468	0.00198	0.871	1.092	2.15	203.36	203.36	54.67	0.00427684	0.000283434
FALSE		High	Unambiguous	AGVNTVTTLVENK	[R].AGVNTVTTLVENK.[K]			2.477	1	1	22	P12970	P12970 [138-150]			60S ribosomal protein L7a OS=Mus musculus OX=10090 GN=Rpl7a PE=1 SV=2	P12970	0	1345.73	13	1.52	1.087	1.377	0.6	0.12	0.46	0.464156	0.569143	0.270897	0.97757	0.999056	0.846995	0	0	0	24.7568	24.8609	24.4257	135.9	102.4	103.2	89.4	94.2	74.9							1	1	1	1	1	1	135.9	102.4	103.2	89.4	94.2	74.9	1.04582e+07	1.34881e+07	12032903	1.78902e+07	16983212	1.05031e+07	2.71878e+07	2.04904e+07	2.06509e+07	1.78902e+07	1.8848e+07	1.49948e+07	Det	Det	Det	Det	Det	Det	2	2	2	2	2	2		High	High	High	High	High	High	High	High	High	High	High	High	High	High	High	High	High	Peak Found	High	High	High	High	High	High	High	High	High	High	High	High	High	High	2	2	0.7181	0.6109	0	0	1	1	1	1	1	1	673.37	673.37	0.22	0.22	0.00015	0.00015	57.1342	57.1342	7.567e-06	6.07e-06	3.212e-07	2.483e-08	2.049	2.477	3.11	293.38	293.38	57.68	3.47672e-06	3.45112e-05
FALSE		High	Unambiguous	KFLIAFNINLLSTK	[R].KFLIAFNINLLSTK.[E]			2.535	1	1	20	Q91XD4	Q91XD4 [180-193]			Formimidoyltransferase-cyclodeaminase OS=Mus musculus OX=10090 GN=Ftcd PE=1 SV=1	Q91XD4	1	1621.97	14	0.259	1.087	1.577	-1.95	0.12	0.66	0.569315	0.773662	0.467083	0.982142	0.999955	0.976153	0	0	0	20.392	20.662	20.3525	33.2	114.5	133.8	128.4	105.3	84.8							1	1	1	1	1	1	33.2	114.5	133.8	128.4	105.3	84.8	124461	734393	759738	1.25148e+06	924736	579066	323558	1.11565e+06	1.30386e+06	1.25148e+06	1.02627e+06	826705	Det	Det	Det	Det	Det	Det	2	2	2	2	2	2		Peak Found	High	High	High	High	High	Peak Found	Peak Found	High	High	High	High	High	High	High	High	High	High	Peak Found	High	High	High	High	High	Peak Found	High	High	High	High	High	High	High	3	3	0.8193	0.7609	0	0	1	1	1	1	1	1	541.328	541.328	0.44	0.44	0.00024	0.00024	97.5244	97.5244	7.567e-06	6.07e-06	2.824e-07	1.499e-08	2.066	2.535	2.76	301.09	301.09	99.46	2.56732e-06	3.45112e-05
FALSE		High	Unambiguous	GSEGLYMVNGPPHFTESTVLPR	[R].GSEGLYMVNGPPHFTESTVLPR.[E]			5.687	1	3	11	Q8BJW6	Q8BJW6 [12-33]			Eukaryotic translation initiation factor 2A OS=Mus musculus OX=10090 GN=Eif2a PE=1 SV=2	D6RGA6; D6RFN2; Q8BJW6	0	2388.17	22	1.573	1.087	1.243	0.65	0.12	0.31	0.479331	0.651437	0.720196	0.97757	0.999955	0.99998	0	0	0	21.6964	22.0155	21.3076	133.2	114	90.5	84.6	104.8	72.8							1	1	1	1	1	1	133.2	114	90.5	84.6	104.8	72.8	1.2812e+06	1.87648e+06	1.31946e+06	2.11708e+06	2.36302e+06	1.27603e+06	3.33069e+06	2.85064e+06	2.26446e+06	2.11708e+06	2.62248e+06	1.82173e+06	Det	Det	Det	Det	Det	Det	2	2	2	2	2	2		High	High	High	High	High	High	High	High	High	Peak Found	High	High	High	High	High	High	High	High	High	High	High	High	High	High	High	High	High	High	High	High	n/a	High		3		0.7361		0		1		1		1		796.727		0.94		0.00075		85.1217		6.07e-06		6.305e-16		5.154	5.76			80.67	1.78572e-13	3.45112e-05
FALSE		High	Unambiguous	LSVYTALQR	[K].LSVYTALQR.[Q]			1.384	1	18	8	E9Q3W4	E9Q3W4 [2549-2557]			Plectin OS=Mus musculus OX=10090 GN=Plec PE=1 SV=1	Q9QXS1-6; Q9QXS1-13; Q9QXS1-7; Q9QXS1-9; Q9QXS1-5; Q9QXS1-14; Q9QXS1-12; Q9QXS1-3; Q9QXS1-2; Q9QXS1-10; E9Q3W4; A0A3B2W7J8; Q9QXS1-15; Q9QXS1-11; Q9QXS1-16; Q9QXS1-4; Q9QXS1; Q9QXS1-8	0	1050.59	9	1.149	1.087	1.047	0.2	0.12	0.07	0.662747	0.728981	0.938814	0.982987	0.999955	0.99998	0	0	0	20.8478	21.0655	20.7893	106.5	104.5	102.5	92.6	96.1	97.9							1	1	1	1	1	1	106.5	104.5	102.5	92.6	96.1	97.9	578485	971344	843452	1.30869e+06	1.22321e+06	968730	1.50387e+06	1.47561e+06	1.44753e+06	1.30869e+06	1.35752e+06	1.38301e+06	Det	Det	Det	Det	Det	Det	2	2	2	2	2	2		Peak Found	High	High	High	Peak Found	Peak Found	Peak Found	Peak Found	High	High	High	Peak Found	High	Peak Found	Peak Found	Peak Found	Peak Found	Peak Found	Peak Found	High	High	High	Peak Found	Peak Found	Peak Found	High	High	High	Peak Found	Peak Found	High	High	2	2	0.4943	0.5069	0	0	1	1	1	1	1	1	525.8	525.8	-1.84	-1.84	-0.00097	-0.00097	56.9906	56.9906	2.152e-05	1.093e-05	0.0004698	0.0002599	1.035	1.384	2.17	158.03	158.03	59.13	0.000995348	7.13947e-05
FALSE		High	Unambiguous	TMSGLDCQAWDSQSPHAHGYIPAKFPSK	[K].TMSGLDCQAWDSQSPHAHGYIPAKFPSK.[N]			2.655	1	1	5	P20918	P20918 [200-227]			Plasminogen OS=Mus musculus OX=10090 GN=Plg PE=1 SV=3	P20918	1	3059.41	28	0.401	1.087	2.033	-1.32	0.12	1.02	0.674772	0.630981	0.221585	0.983765	0.999955	0.792692	0	0	0	21.3493	21.7096	20.7828	52.6	130.9	110.4	131.4	120.4	54.3							1	1	1	1	1	1	52.6	130.9	110.4	131.4	120.4	54.3	356707	1.51794e+06	1.13376e+06	2.31491e+06	1.91158e+06	670256	927317	2.30597e+06	1.94576e+06	2.31491e+06	2.12147e+06	956894	Det	Det	Det	Det	Det	Det	2	2	2	2	2	2		High	Peak Found	High	High	High	High	Peak Found	High	Peak Found	Peak Found	High	Peak Found	High	Peak Found	High	Peak Found	High	Peak Found	High	Peak Found	High	High	High	High	High	Peak Found	High	High	High	High	n/a	High		5		0.6609		0		1		1		1		612.688		-1.2		-0.00073		61.7969		6.07e-06		5.331e-09		2.655	5.16			62.28	1.3709e-06	3.45112e-05
FALSE		High	Unambiguous	KTSGPPVSELITK	[R].KTSGPPVSELITK.[A]			4.037	1	1	46	P43274	P43274 [34-46]			Histone H1.4 OS=Mus musculus OX=10090 GN=H1-4 PE=1 SV=2	P43274	1	1356.77	13	1.989	1.087	0.905	0.99	0.12	-0.14	0.263758	0.582692	0.639057	0.946495	0.999955	0.99998	0	0	0	24.3301	24.446	23.8898	159.6	103.2	76.9	80.3	95	85							1	1	1	1	1	1	159.6	103.2	76.9	80.3	95	85	9.14105e+06	1.01157e+07	6.67392e+06	1.19496e+07	1.27394e+07	8.86946e+06	2.37637e+07	1.53672e+07	1.14538e+07	1.19496e+07	1.41382e+07	1.26625e+07	Det	Det	Det	Det	Det	Det	4	4	4	4	4	4		High	High	High	High	High	High	High	High	High	High	High	High	High	High	High	High	High	High	High	High	High	High	High	High	High	High	High	High	High	High	High	High	2	2	0.7142	0.6737	0	0	1	1	1	1	1	1	678.89	678.89	-0.87	-0.87	-0.00059	-0.00059	47.8875	47.8875	7.567e-06	6.07e-06	5.216e-12	3.663e-14	3.578	4.037	4.72	465.06	465.06	43.86	9.97051e-10	3.45112e-05
FALSE		High	Unambiguous	LIAELAR	[R].LIAELAR.[R]			1.089	1	1	22	Q9JIK9	Q9JIK9 [10-16]			28S ribosomal protein S34, mitochondrial OS=Mus musculus OX=10090 GN=Mrps34 PE=1 SV=1	Q9JIK9	0	785.488	7	1.253	1.087	1.006	0.33	0.12	0.01	0.641817	0.715347	0.944692	0.982773	0.999955	0.99998	0	0	0	21.2975	21.0966	20.679	138.7	95.9	83.5	110.6	88.3	83							1	1	1	1	1	1	138.7	95.9	83.5	110.6	88.3	83	838428	992470	764823	1.73909e+06	1.24995e+06	913981	2.17963e+06	1.5077e+06	1.31259e+06	1.73909e+06	1.38719e+06	1.30485e+06	Det	Det	Det	Det	Det	Det	2	2	2	2	2	2		High	High	High	High	High	High	High	High	High	High	High	High	High	High	Peak Found	High	High	High	High	High	High	High	High	High	High	High	High	High	High	High	High	High	2	2	0.2859	0.2825	0	0	1	1	1	1	1	1	393.248	393.248	0.17	0.17	7e-05	7e-05	47.4342	47.4342	0.0001276	9.539e-05	0.001709	0.002016	0.849	1.089	1.77	177.61	177.61	48.09	0.00434277	0.000283434
FALSE		High	Unambiguous	AVDIPHMDIEALK	[K].AVDIPHMDIEALK.[K]			2.743	1	6	26	A0A3B2WDD2	A0A3B2WDD2 [52-64]			Ribosomal protein OS=Mus musculus OX=10090 GN=Rpl10a PE=1 SV=1	P53026; A0A3B2WDD2; Q5XJF6; A0A3B2W820; A0A3B2W824; A0A3B2WBL1	0	1451.76	13	0.987	1.087	1.208	-0.02	0.12	0.27	0.7443	0.627428	0.576106	0.985502	0.999955	0.992534	0	0	0	24.0382	23.953	23.3869	117.3	103.9	89.8	118.9	95.6	74.4							1	1	1	1	1	1	117.3	103.9	89.8	118.9	95.6	74.4	4.74083e+06	7.18726e+06	5.49814e+06	1.24863e+07	9.05229e+06	5.47057e+06	1.23246e+07	1.09185e+07	9.43591e+06	1.24863e+07	1.00462e+07	7.81009e+06	Det	Det	Det	Det	Det	Det	2	4	3	4	4	2		High	High	High	High	High	High	High	Peak Found	High	High	High	High	High	Peak Found	High	Peak Found	High	High	High	High	High	High	High	High	High	High	High	High	High	High	High	High	2	2	0.7715	0.6104	0	0	1	1	1	1	1	1	726.378	726.378	-5.87	-5.87	-0.00426	-0.00426	75.6954	75.6954	7.567e-06	6.07e-06	6.688e-08	2.505e-09	2.266	2.743	2.49	346.68	346.68	76.34	8.65328e-07	3.45112e-05
FALSE		High	Unambiguous	MIAGITKPTAGQVELKR	[R].MIAGITKPTAGQVELKR.[L]			3.818	1	1	6	Q8K441	Q8K441 [1332-1348]			ATP-binding cassette sub-family A member 6 OS=Mus musculus OX=10090 GN=Abca6 PE=1 SV=2	Q8K441	1	1813.04	17	0.287	1.087	0.749	-1.8	0.12	-0.42	0.582823	0.729746	0.680859	0.982773	0.999955	0.99998	0	0	0	19.7781	20.2142	19.6547	35.9	126.4	84.1	125.1	116.3	112.2							1	1	1	1	1	1	35.9	126.4	84.1	125.1	116.3	112.2	89431.2	538359	316901	809634	678060	508487	232491	817844	543866	809634	752510	725944	Det	Det	Det	Det	Det	Det	1	1	2	1	1	2		High	Peak Found	Peak Found	Peak Found	High	High	High	Peak Found	Peak Found	Not Found	Peak Found	Peak Found	Peak Found	Not Found	High	Not Found	Peak Found	High	High	Peak Found	Peak Found	Peak Found	High	High	High	Peak Found	Peak Found	Peak Found	High	High	High	High	3	3	0.6758	0.563	0	0	1	1	1	1	1	1	605.017	605.017	-0.61	-0.61	-0.00037	-0.00037	47.4963	47.4963	7.567e-06	6.07e-06	2.853e-11	2.412e-13	3.343	3.818	2.7	362.88	362.88	44.08	3.13353e-09	3.45112e-05
FALSE		High	Unambiguous	IRDPNQGGKDITEEIMSGAR	[R].IRDPNQGGKDITEEIMSGAR.[T]			4.444	1	14	30	E9Q9E1	E9Q9E1 [182-201]			Eukaryotic translation initiation factor 4 gamma 1 OS=Mus musculus OX=10090 GN=Eif4g1 PE=1 SV=1	A0A0J9YUL1; D3YWY7; Q6NZJ6-2; A0A0J9YVC1; E9Q9E1; D3YWM1; E9Q770; E9PVC5; E9PVC6; A0A0J9YTV0; A0A0J9YUC1; D3Z439; Q6NZJ6; A0A0J9YU44	2	2187.08	20	1.17	1.087	0.844	0.23	0.12	-0.24	0.611808	0.593771	0.632498	0.982773	0.999955	0.99998	0	0	0	22.9558	23.0449	22.5491	119.9	106.3	79.4	102.5	97.8	94							1	1	1	1	1	1	119.9	106.3	79.4	102.5	97.8	94	2.52533e+06	3.83001e+06	2.53225e+06	5.61022e+06	4.824e+06	3.6047e+06	6.56502e+06	5.81833e+06	4.34586e+06	5.61022e+06	5.35368e+06	5.14627e+06	Det	Det	Det	Det	Det	Det	4	4	3	4	4	4		High	High	High	High	High	High	Peak Found	High	High	High	High	High	Peak Found	High	High	High	High	High	High	High	High	High	High	High	High	High	High	High	High	High	High	High	3	3	0.7607	0.6016	0	0	1	1	1	1	1	1	729.698	729.698	-0.62	-0.62	-0.00045	-0.00045	53.086	53.086	7.567e-06	6.07e-06	1.55e-12	1.096e-15	3.747	4.444	5.02	484.53	484.53	53.65	1.18708e-10	3.45112e-05
FALSE		High	Unambiguous	TALVSADGEEVAVK	[R].TALVSADGEEVAVK.[A]			3.066	1	3	20	A0A0R4J0Q5	A0A0R4J0Q5 [557-570]			Lamin-B2 OS=Mus musculus OX=10090 GN=Lmnb2 PE=1 SV=1	P21619-2; A0A0R4J0Q5; P21619	0	1388.73	14	1.108	1.087	0.95	0.15	0.12	-0.07	0.650322	0.697394	0.890604	0.982773	0.999955	0.99998	0	0	0	22.1489	22.2413	21.8836	112.4	103.7	91.2	101.4	95.4	96							1	1	1	1	1	1	112.4	103.7	91.2	101.4	95.4	96	1.38954e+06	2.19417e+06	1.7081e+06	3.2609e+06	2.76379e+06	2.16106e+06	3.61234e+06	3.33326e+06	2.93145e+06	3.2609e+06	3.06725e+06	3.08525e+06	Det	Det	Det	Det	Det	Det	2	2	2	2	2	2		High	High	High	High	High	High	Peak Found	High	High	High	High	High	High	High	High	High	High	Peak Found	High	High	High	High	High	High	High	High	High	High	High	High	High	High	2	2	0.5872	0.5601	0	0	1	1	1	1	1	1	694.867	694.867	0.52	0.52	0.00036	0.00036	51.7214	51.7214	7.567e-06	6.07e-06	1.297e-08	1.554e-10	2.494	3.066	3.16	303.96	303.96	53.41	1.59849e-07	3.45112e-05
FALSE		High	Unambiguous	GFGSSVPEGLIEPDSMASAASALHLLSPRPR	[R].GFGSSVPEGLIEPDSMASAASALHLLSPRPR.[Q]			2.471	1	4	3	A0A0R4J1Q0	A0A0R4J1Q0 [759-789]			Enhancer of mRNA-decapping protein 4 OS=Mus musculus OX=10090 GN=Edc4 PE=1 SV=1	A0A0R4J1Q0; F6ZJ27; G5E896; D6RE33	0	3149.6	31	1.263	1.087	0.642	0.34	0.12	-0.64	0.566198	0.841765	0.734548	0.982025	0.999955	0.99998	0	0	0	19.0177	19.3788	18.7721	114.1	115.9	67.7	90.4	106.7	105.3							1	1	1	1	1	1	114.1	115.9	67.7	90.4	106.7	105.3	173499	301685	155923	357253	380004	291759	451040	458302	267595	357253	421728	416530	Det	Det	Det	Det	Det	Det	1	1	1	1	1	1		High	Peak Found	Peak Found	Peak Found	High	High	Not Found	High	Not Found	Peak Found	Not Found	Peak Found	Not Found	Peak Found	Not Found	High	Not Found	High	High	Peak Found	Peak Found	Peak Found	High	High	High	Peak Found	Peak Found	Peak Found	High	High	n/a	High		4		0.664		0		1		1		1		788.154		-2.79		-0.0022		102.585		6.07e-06		2.607e-08		2.471	3.75			101.5	3.5875e-06	3.45112e-05
FALSE		High	Unambiguous	LMFNDFLSSSSDKQNNLYKGLEAFR	[R].LMFNDFLSSSSDKQNNLYKGLEAFR.[G]	1xOxidation [M2]	1xOxidation [M2]	3.214	1	1	2	P54869	P54869 [315-339]			Hydroxymethylglutaryl-CoA synthase, mitochondrial OS=Mus musculus OX=10090 GN=Hmgcs2 PE=1 SV=2	P54869	2	2940.42	25	0.132	1.087	0.119	-2.92	0.12	-3.06		0.81651	0.0531719		0.999955	0.367796	0	0	0		19.3226	19.0473	6.9	139.1	29.2	52.6	128.1	244.2							1	1	1	1	1	1	6.9	139.1	29.2	52.6	128.1	244.2		290130			365517	541751	21934.4	440748	92425.1	166488	405651	773433	Imp	Det	Imp	Imp	Det	Det		1			1	1		Not Found	High	Not Found	Not Found	Peak Found	High	Not Found	Not Found	High	Not Found	Not Found	Not Found	Not Found	Not Found	Peak Found	Not Found	High	Not Found	Not Found	High	Not Found	Not Found	Peak Found	High	Not Found	High	Not Found	Not Found	Peak Found	High	n/a	High		4		0.4915		0		1		1		1		735.861		0.75		0.00055		95.1143		6.07e-06		4.357e-11		3.214	2.36			96.58	7.37269e-08	3.45112e-05
FALSE		High	Unambiguous	LNRLPAAGVGDMVMATVK	[R].LNRLPAAGVGDMVMATVK.[K]			3.878	1	1	26	P62830	P62830 [49-66]			60S ribosomal protein L23 OS=Mus musculus OX=10090 GN=Rpl23 PE=1 SV=1	P62830	1	1842.99	18	0.98	1.087	0.622	-0.03	0.12	-0.68	0.800301	0.547371	0.175931	0.988688	0.995972	0.711338	0	0	0	23.8644	24.1614	23.679	97.8	113.5	70.7	99.8	104.5	113.7							1	1	1	1	1	1	97.8	113.5	70.7	99.8	104.5	113.7	4.18228e+06	8.30267e+06	4.58063e+06	1.10901e+07	1.04601e+07	8.84983e+06	1.08725e+07	1.26129e+07	7.86128e+06	1.10901e+07	1.16087e+07	1.26345e+07	Det	Det	Det	Det	Det	Det	2	2	2	2	2	2		High	High	High	High	High	High	High	High	High	High	High	High	High	High	High	High	High	High	High	High	High	High	High	High	High	High	High	High	High	High	High	High	3	3	0.8161	0.7527	0	0	1	1	1	1	1	1	615.002	615.002	-0.21	-0.29	-0.00013	-0.00018	73.3456	74.1742	7.567e-06	6.07e-06	1.997e-11	1.438e-13	3.392	3.878	5.66	506.99	506.99	75.47	2.28972e-09	3.45112e-05
FALSE		High	Unambiguous	KYNLGAPVAGTCYQAEWDDYVPK	[K].KYNLGAPVAGTCYQAEWDDYVPK.[L]			3.351	1	2	9	P70296	P70296 [157-179]			Phosphatidylethanolamine-binding protein 1 OS=Mus musculus OX=10090 GN=Pebp1 PE=1 SV=3	D3Z1V4; P70296	1	2588.21	23	0.79	1.086	1.794	-0.34	0.12	0.84	0.901834	0.673692	0.323481	0.998403	0.999955	0.900818	0	0	0	21.5935	21.6864	21.1964	91.7	108.5	118.1	116	99.9	65.8							1	1	1	1	1	1	91.7	108.5	118.1	116	99.9	65.8	737722	1493357	1.43869e+06	2.42665e+06	1.88155e+06	964268	1.91783e+06	2.26862e+06	2.46909e+06	2.42665e+06	2.08814e+06	1.37664e+06	Det	Det	Det	Det	Det	Det	2	2	2	2	2	2		High	High	High	High	Peak Found	High	High	High	High	High	High	High	High	High	Peak Found	Peak Found	High	Peak Found	High	High	High	High	Peak Found	High	High	High	High	High	Peak Found	High	n/a	High		3		0.6882		0		1		1		1		863.408		-0.81		-0.0007		83.051		6.07e-06		1.335e-11		3.351	3.56			83.71	3.6018e-08	3.45112e-05
FALSE		High	Unambiguous	ALDKLDGTEINGR	[R].ALDKLDGTEINGR.[N]			3.386	1	1	24	Q3TWW8	Q3TWW8 [162-174]			Serine/arginine-rich splicing factor 6 OS=Mus musculus OX=10090 GN=Srsf6 PE=1 SV=1	Q3TWW8	1	1401.73	13	0.878	1.086	0.492	-0.19	0.12	-1.02	0.833629	0.722661	0.152651	0.991535	0.999955	0.669408	0	0	0	21.5815	21.5031	21.2682	102.5	99.4	62.6	116.7	91.5	127.3							1	1	1	1	1	1	102.5	99.4	62.6	116.7	91.5	127.3	792336	1.31518e+06	733525	2.3459e+06	1.65707e+06	1.79204e+06	2.05981e+06	1.99795e+06	1.25888e+06	2.3459e+06	1.83902e+06	2.55841e+06	Det	Det	Det	Det	Det	Det	3	3	2	3	2	3		High	High	High	High	High	High	Peak Found	High	High	High	High	High	High	High	High	High	Peak Found	High	High	High	High	High	High	High	High	High	High	High	High	High	High	High	2	2	1	0.669	0	0	1	1	1	1	1	1	701.371	701.371	0.93	0.93	0.00065	0.00065	40.6159	40.6159	7.567e-06	6.07e-06	1.11e-09	9.876e-12	2.835	3.386	2.81	405.18	405.18	39.99	2.99944e-08	3.45112e-05
FALSE		High	Unambiguous	GMGGAFVLVLYDEIKK	[R].GMGGAFVLVLYDEIKK.[Y]			2.228	2	2	46	P48962; P51881	P48962 [281-296]; P51881 [281-296]			ADP/ATP translocase 1 OS=Mus musculus OX=10090 GN=Slc25a4 PE=1 SV=4 ADP/ATP translocase 2 OS=Mus musculus OX=10090 GN=Slc25a5 PE=1 SV=3	P48962; P51881	1	1739.94	16	1.932	1.086	1.567	0.95	0.12	0.65	0.277139	0.710041	0.339628	0.954525	0.999955	0.913141	0	0	0	23.2285	22.2812	22.5035	200.7	63.1	106.4	103.9	58.1	67.9							1	1	1	1	1	1	200.7	63.1	106.4	103.9	58.1	67.9	4.19054e+06	2.2554e+06	3.36465e+06	5.63761e+06	2.84171e+06	2581224	1.0894e+07	3.42627e+06	5.77442e+06	5.63761e+06	3.15373e+06	3.68509e+06	Det	Det	Det	Det	Det	Det	4	2	3	3	2	2	Shared	High	High	High	High	High	High	High	High	High	Peak Found	High	High	High	High	High	High	High	High	High	High	High	High	High	High	High	High	High	High	High	High	High	High	3	3	0.7448	0.556	0	0	1	1	1	1	1	1	580.651	580.652	-1.23	0.5	-0.00072	0.00029	101.568	106.561	7.567e-06	6.07e-06	9.626e-07	2.104e-07	1.896	2.228	2.77	259.22	259.22	101.88	1.27757e-05	3.45112e-05
FALSE		High	Unambiguous	YNQILR	[K].YNQILR.[I]			0.389	1	2	24	P17182	P17182 [407-412]			Alpha-enolase OS=Mus musculus OX=10090 GN=Eno1 PE=1 SV=3	P17182; Q6PHC1	0	806.452	6	1.185	1.086	0.884	0.25	0.12	-0.18	0.798793	0.773803	0.591569	0.988688	0.999955	0.996395	0	0	0	28.1153	28.2437	28.1208	109.3	98.7	98.1	92.2	90.8	110.9							1	1	1	1	1	1	109.3	98.7	98.1	92.2	90.8	110.9	91054034	140624184	123705396	199716248	177204120	168164696	2.3671e+08	2.13628e+08	2.12303e+08	199716248	1.96661e+08	2.40081e+08	Det	Det	Det	Det	Det	Det	2	2	2	2	2	2		High	High	High	High	High	High	High	High	High	High	High	High	High	High	High	High	High	High	High	High	High	High	High	High	High	High	High	High	High	High	High	High	2	2	0.4866	0.505	0	0	1	1	1	1	1	1	403.729	403.729	-0.8	-0.8	-0.00032	-0.00032	34.9924	34.9924	0.002013	0.001722	0.06696	0.06212	0.298	0.389	2.02	161.88	161.88	35.77	0.217504	0.00707145
FALSE		High	Unambiguous	LVTLEEFLASTQRK	[R].LVTLEEFLASTQRK.[E]			3.581	1	3	4	Q02819	Q02819 [310-323]			Nucleobindin-1 OS=Mus musculus OX=10090 GN=Nucb1 PE=1 SV=2	A0A1C7CYU3; Q02819; A0A1B0GR41	1	1634.91	14	0.585	1.086	0.489	-0.77	0.12	-1.03	0.909714	0.839509	0.69154	0.998818	0.999955	0.99998	0	0	0	19.7376	19.2084	18.6345	99.1	96.6	47.9	169.3	89	98							1	1	1	1	1	1	99.1	96.6	47.9	169.3	89	98	160698	268019	117616	713517	337749	289327	417761	407159	201852	713517	374834	413059	Det	Det	Det	Det	Det	Det	2	2	1	2	2	2		Peak Found	Peak Found	Peak Found	High	Peak Found	High	Peak Found	Peak Found	Peak Found	Peak Found	Not Found	Peak Found	Peak Found	High	Peak Found	Peak Found	High	Peak Found	Peak Found	Peak Found	Peak Found	High	Peak Found	High	Peak Found	Peak Found	Peak Found	High	Peak Found	High	High	High	3	3	0.7619	0.6194	0	0	1	1	1	1	1	1	545.641	545.641	-1.27	-1.27	-0.00069	-0.00069	85.1806	85.1806	7.567e-06	6.07e-06	1.664e-10	1.847e-12	3.098	3.581	2.89	341.72	341.72	85.72	1.08199e-08	3.45112e-05
FALSE		High	Unambiguous	GRMEPIRWLLAAAGVEFEEK	[R].GRMEPIRWLLAAAGVEFEEK.[F]			4.676	1	1	48	P30115	P30115 [14-33]			Glutathione S-transferase A3 OS=Mus musculus OX=10090 GN=Gsta3 PE=1 SV=2	P30115	2	2302.2	20	0.248	1.086	0.682	-2.01	0.12	-0.55	0.308655	0.705423	0.254242	0.961131	0.999955	0.830656	0	0	0	23.5502	23.2725	23.5643	36.2	88.7	100.4	146	81.6	147.1							1	1	1	1	1	1	36.2	88.7	100.4	146	81.6	147.1	1.06995e+06	4.48297e+06	4.49197e+06	1.12131e+07	5.64985e+06	7.91233e+06	2.7815e+06	6.81027e+06	7.70912e+06	1.12131e+07	6.2702e+06	1.12961e+07	Det	Det	Det	Det	Det	Det	2	4	4	4	4	4		High	High	High	High	High	High	Not Found	High	High	High	High	High	High	High	High	High	High	High	High	High	High	High	High	High	High	High	High	High	High	High	High	High	3	3	0.8196	0.5764	0	0	1	1	1	1	1	1	768.074	768.074	3.11	3.11	0.00238	0.00238	107.063	107.063	7.567e-06	6.07e-06	6.353e-14	6.305e-16	4.19	4.676	3.99	595.13	595.13	106.19	3.52894e-11	3.45112e-05
FALSE		High	Unambiguous	LQEMESAVK	[K].LQEMESAVK.[S]			1.512	1	1	14	Q8VDD5	Q8VDD5 [1794-1802]			Myosin-9 OS=Mus musculus OX=10090 GN=Myh9 PE=1 SV=4	Q8VDD5	0	1034.52	9	60.671	1.086	0.023	5.92	0.12	-5.44	0.000123222	0.684263	1.9742e-12	0.00625175	0.999955	1.49417e-10	0	0	0	21.482	23.5764	21.5938	160.3	176.9	2.2	2.6	162.9	95.1							1	1	1	1	1	1	160.3	176.9	2.2	2.6	162.9	95.1	2.92912e+06	5533782			6974304	3165069	7.61474e+06	8.40661e+06	103900	125510	7.74008e+06	4.51862e+06	Det	Det	Imp	Imp	Det	Det	1	1			1	1		High	High	High	High	Peak Found	High	High	High	High	Not Found	High	High	Not Found	High	Peak Found	Not Found	High	Not Found	High	High	High	High	Peak Found	High	High	High	High	High	Peak Found	High	High	High	2	2	0.414	0.2121	0	0	1	1	1	1	1	1	517.763	517.763	0.97	0.97	0.0005	0.0005	34.5781	34.5781	7.567e-06	1.093e-05	0.0001103	9.074e-05	1.238	1.512	1.98	222.15	222.15	35.21	0.000521792	7.13947e-05
FALSE		High	Unambiguous	FSGDVVLAAR	[K].FSGDVVLAAR.[D]			2.306	1	2	16	P48758	P48758 [29-38]			Carbonyl reductase [NADPH] 1 OS=Mus musculus OX=10090 GN=Cbr1 PE=1 SV=3	P48758; A0A338P684	0	1034.56	10	1.676	1.086	1.394	0.74	0.12	0.48	0.431952	0.590557	0.38024	0.97741	0.999955	0.937015	0	0	0	22.9309	23.0213	22.6592	141.8	99.6	106.2	84.6	91.7	76.2							1	1	1	1	1	1	141.8	99.6	106.2	84.6	91.7	76.2	3134308	3.76635e+06	3.55679e+06	4.86223e+06	4.74681e+06	3.06709e+06	8.14815e+06	5.72162e+06	6.10416e+06	4.86223e+06	5.26801e+06	4.37874e+06	Det	Det	Det	Det	Det	Det	2	2	2	2	2	2		High	High	High	High	High	High	Peak Found	High	Peak Found	High	Peak Found	High	High	High	High	High	High	Peak Found	High	High	High	High	High	High	High	High	High	High	High	High	High	High	2	2	0.6029	0.5588	0	0	1	1	1	1	1	1	517.785	517.785	0.01	0.01	1e-05	1e-05	56.5747	56.5747	7.567e-06	6.07e-06	1.354e-06	1.081e-07	1.849	2.306	2.72	255.35	255.35	57.03	8.49893e-06	3.45112e-05
FALSE		High	Unambiguous	KAAALEFLNRFEEAK	[R].KAAALEFLNRFEEAK.[R]			4.785	1	1	12	Q60864	Q60864 [78-92]			Stress-induced-phosphoprotein 1 OS=Mus musculus OX=10090 GN=Stip1 PE=1 SV=1	Q60864	2	1736.93	15	1.326	1.086	0.848	0.41	0.12	-0.24	0.573136	0.656119	0.623056	0.982773	0.999955	0.999807	0	0	0	21.9556	21.8214	21.4745	137.8	96.1	79.8	103.9	88.4	94.1							1	1	1	1	1	1	137.8	96.1	79.8	103.9	88.4	94.1	1.37417e+06	1.6395e+06	1.2053e+06	2693100	2.06633e+06	1.70848e+06	3.57239e+06	2.49063e+06	2.06854e+06	2693100	2.29321e+06	2.43912e+06	Det	Det	Det	Det	Det	Det	2	2	2	2	2	2		High	High	High	High	Peak Found	High	Peak Found	High	Peak Found	High	Peak Found	High	Peak Found	High	Peak Found	Peak Found	High	High	High	High	High	High	Peak Found	High	High	High	High	High	Peak Found	High	High	High	3	3	0.7358	0.6212	0	0	1	1	1	1	1	1	579.649	579.649	0.45	0.45	0.00026	0.00026	65.4228	65.4228	7.567e-06	6.07e-06	3.274e-13	6.305e-16	3.962	4.785	4.33	415.91	415.91	67.28	1.99582e-11	3.45112e-05
FALSE		High	Unambiguous	ILIAKPIMFR	[R].ILIAKPIMFR.[G]			2.299	1	2	20	P97379	P97379 [388-397]			Ras GTPase-activating protein-binding protein 2 OS=Mus musculus OX=10090 GN=G3bp2 PE=1 SV=2	P97379; P97379-2	0	1201.75	10	1.572	1.086	1.046	0.65	0.12	0.07	0.453497	0.682283	0.952069	0.97757	0.999955	0.99998	0	0	0	22.3203	22.5757	21.6011	143.6	117.6	71.1	91.4	108.3	68							1	1	1	1	1	1	143.6	117.6	71.1	91.4	108.3	68	1.97362e+06	2.76566e+06	1.4804e+06	3.26341e+06	3.48571e+06	1700679	5.13074e+06	4.20143e+06	2.54067e+06	3.26341e+06	3.86844e+06	2.42798e+06	Det	Det	Det	Det	Det	Det	2	2	2	2	2	2		Peak Found	High	High	High	High	High	Peak Found	Peak Found	High	High	High	High	High	High	High	High	High	High	Peak Found	High	High	High	High	High	Peak Found	High	High	High	High	High	High	High	3	3	0.6472	0.581	0	0	1	1	1	1	1	1	401.255	401.255	1.33	1.51	0.00053	0.0006	66.0259	64.8923	7.567e-06	6.07e-06	5.39e-07	1.143e-07	1.977	2.299	2.1	283.21	283.21	66.99	8.81561e-06	3.45112e-05
FALSE		High	Unambiguous	IPLLGKVPLDPHIGK	[R].IPLLGKVPLDPHIGK.[S]			1.163	1	1	2	Q9R060	Q9R060 [261-275]			Cytosolic Fe-S cluster assembly factor NUBP1 OS=Mus musculus OX=10090 GN=Nubp1 PE=1 SV=1	Q9R060	1	1596.98	15	0.877	1.086	0.724	-0.19	0.12	-0.47	0.505768	0.739995	0.959371	0.97757	0.999955	0.99998	0	0	0	16.7664	17.9182	17.3761	74.2	126.4	83.3	84.6	116.4	115							1	1	1	1	1	1	74.2	126.4	83.3	84.6	116.4	115		109582	63964.2	111475	138120	106147	97771.3	166471	109775	111475	153285	151542	Imp	Det	Det	Det	Det	Det		1	1	1	1	1		Not Found	High	Peak Found	Peak Found	Peak Found	Peak Found	Not Found	Not Found	Not Found	High	Not Found	Peak Found	Not Found	Peak Found	Not Found	Peak Found	Not Found	Peak Found	Not Found	High	Peak Found	Peak Found	Peak Found	Peak Found	Not Found	High	Peak Found	Peak Found	Peak Found	Peak Found	High	High	4	4	0.6316	0.4762	0	0	1	1	1	1	1	1	400.001	400.001	-1.14	-1.14	-0.00045	-0.00045	70.2004	70.2004	7.567e-06	6.163e-05	0.0002466	0.00134	1.126	1.163	1.68	174.78	174.78	70.91	0.002989	0.000283434
FALSE		High	Unambiguous	DAQLFIQK	[K].DAQLFIQK.[K]			1.078	1	2	22	P24270	P24270 [469-476]			Catalase OS=Mus musculus OX=10090 GN=Cat PE=1 SV=4	A2AL20; P24270	0	962.531	8	2.874	1.086	1.132	1.52	0.12	0.18	0.123759	0.724385	0.722138	0.77699	0.999955	0.99998	0	0	0	26.6734	26.996	26.4015	172.3	106.1	87	60	97.7	76.9							1	1	1	1	1	1	172.3	106.1	87	60	97.7	76.9	56195710	59210244	42982538	50830158	74632130	45662636	1.4609e+08	8.99488e+07	7.37667e+07	50830158	8.28267e+07	6.51904e+07	Det	Det	Det	Det	Det	Det	2	2	2	2	2	2		High	High	High	High	High	High	High	High	High	High	High	High	Peak Found	High	High	High	High	High	High	High	High	High	High	High	High	High	High	High	High	High	High	High	2	2	1	0.4979	0	0	1	1	1	1	1	1	481.769	481.769	0.05	0.05	2e-05	2e-05	55.179	55.179	3.507e-05	9.993e-05	0.0008777	0.002117	0.946	1.078	2.41	226.28	226.28	57.35	0.00459383	0.000283434
FALSE		High	Unambiguous	SNMGHPEPASGLAALTK	[K].SNMGHPEPASGLAALTK.[V]			4.687	1	2	32	P19096	P19096 [327-343]			Fatty acid synthase OS=Mus musculus OX=10090 GN=Fasn PE=1 SV=2	P19096; A0A0U1RNJ1	0	1680.84	17	1.257	1.086	1.012	0.33	0.12	0.02	0.583516	0.658682	0.916694	0.982773	0.999955	0.99998	0	0	0	25.5191	25.4647	25.4144	120.6	92.1	103.8	96	84.8	102.6							1	1	1	1	1	1	120.6	92.1	103.8	96	84.8	102.6	15671782	2.04853e+07	2.04345e+07	3.24128e+07	2.58213e+07	2.42839e+07	4.07414e+07	3.11201e+07	3.50697e+07	3.24128e+07	2.86564e+07	3.46691e+07	Det	Det	Det	Det	Det	Det	4	4	4	4	4	4		High	High	High	High	High	High	Peak Found	High	High	High	Peak Found	High	High	High	High	High	High	High	High	High	High	High	High	High	High	High	High	High	High	High	High	High	2	2	0.7943	0.7506	0	0	1	1	1	1	1	1	840.922	840.922	-0.7	-0.7	-0.00059	-0.00059	48.9531	48.9531	7.567e-06	6.07e-06	1.546e-13	6.305e-16	4.067	4.687	4.41	465.47	465.47	49.38	3.33169e-11	3.45112e-05
FALSE		High	Unambiguous	DGVPVFKFPR	[K].DGVPVFKFPR.[W]			2.394	1	3	54	Q8R0Y6	Q8R0Y6 [49-58]			Cytosolic 10-formyltetrahydrofolate dehydrogenase OS=Mus musculus OX=10090 GN=Aldh1l1 PE=1 SV=1	A0A0N4SW56; Q8R0Y6; A0A0N4SVT2	1	1161.64	10	1.096	1.086	0.849	0.13	0.12	-0.24	0.668041	0.635469	0.58714	0.983572	0.999955	0.995304	0	0	0	25.3174	26.1821	25.3987	84.7	134.4	82.6	77.3	123.8	97.2							1	1	1	1	1	1	84.7	134.4	82.6	77.3	123.8	97.2	1.24029e+07	3.3679e+07	1.8314e+07	2.94075e+07	4.24558e+07	2.59225e+07	3.22434e+07	5.11632e+07	3.14304e+07	2.94075e+07	4.71174e+07	3.70083e+07	Det	Det	Det	Det	Det	Det	4	4	4	4	4	4		High	High	High	High	High	High	High	High	High	High	High	High	High	High	High	High	High	High	High	High	High	High	High	High	High	High	High	High	High	High	High	High	3	3	0.7715	0.6976	0	0	1	1	1	1	1	1	387.884	387.884	-2.87	-2.89	-0.00111	-0.00112	70.2544	76.0688	7.567e-06	6.07e-06	3.949e-07	5.068e-08	2.02	2.394	2.91	269.8	269.8	70.75	5.36544e-06	3.45112e-05
FALSE		High	Unambiguous	SMDFEEAER	[R].SMDFEEAER.[S]			1.657	1	5	18	A0A498WGD8	A0A498WGD8 [203-211]			Thioredoxin-like protein 1 OS=Mus musculus OX=10090 GN=Txnl1 PE=1 SV=1	A0A498WGD8; A0A494BB31; A0A494B955; A0A494BBI1; Q8CDN6	0	1113.45	9	0.488	1.086	1.123	-1.03	0.12	0.17	0.79795	0.662455	0.859717	0.988688	0.999955	0.99998	0	0	0	21.646	21.8986	21.4784	58.9	114.7	105.8	120.7	105.7	94.2							1	1	1	1	1	1	58.9	114.7	105.8	120.7	105.7	94.2	519074	1.72932e+06	1.41096e+06	2.7627e+06	2180201	1.51083e+06	1.34942e+06	2.62708e+06	2.42149e+06	2.7627e+06	2.41959e+06	2.15694e+06	Det	Det	Det	Det	Det	Det	2	2	2	2	2	2		High	High	High	High	High	High	High	Peak Found	High	High	High	High	Peak Found	High	High	High	Peak Found	High	High	High	High	High	High	High	High	High	High	High	High	High	High	High	2	2	0.8505	0.7907	0	0	1	1	1	1	1	1	557.229	557.229	-0.29	-0.29	-0.00016	-0.00016	42.4958	42.4958	7.567e-06	6.07e-06	5.438e-05	2.771e-05	1.336	1.657	2.15	225.49	225.49	44.27	0.000248999	3.45112e-05
FALSE		High	Unambiguous	DNGIRPSSLEQMAK	[K].DNGIRPSSLEQMAK.[L]			2.633	1	1	50	Q99JY0	Q99JY0 [279-292]			Trifunctional enzyme subunit beta, mitochondrial OS=Mus musculus OX=10090 GN=Hadhb PE=1 SV=1	Q99JY0	0	1545.77	14	1.122	1.086	1.218	0.17	0.12	0.28	0.651145	0.609052	0.497576	0.982773	0.999955	0.979137	0	0	0	26.1484	26.016	25.8958	118.2	92.4	109.3	105.3	85.1	89.7							1	1	1	1	1	1	118.2	92.4	109.3	105.3	85.1	89.7	2.24286e+07	3.00151e+07	3.14172e+07	51952107	3.78417e+07	3.10159e+07	5.83068e+07	4.55973e+07	5.39182e+07	51952107	4.19967e+07	4.428e+07	Det	Det	Det	Det	Det	Det	4	4	4	4	4	4		High	High	High	High	High	High	High	High	High	High	High	High	High	High	High	High	High	High	High	High	High	High	High	High	High	High	High	High	High	High	High	High	2	2	0.5758	0.5274	0	0	1	1	1	1	1	1	773.389	773.389	1.49	1.49	0.00115	0.00115	49.5438	49.5438	7.567e-06	6.07e-06	2.638e-08	6.464e-09	2.395	2.633	3.28	402.42	402.42	50.93	1.53801e-06	3.45112e-05
FALSE		High	Unambiguous	LACGVIGIAQ	[R].LACGVIGIAQ.[-]			1.095	1	1	235	P08228	P08228 [145-154]			Superoxide dismutase [Cu-Zn] OS=Mus musculus OX=10090 GN=Sod1 PE=1 SV=2	P08228	0	944.523	10	1.92	1.086	2.061	0.94	0.12	1.04	0.309451	0.762351	0.0127977	0.961199	0.999955	0.140331	0	0	0	26.7505	27.1994	26.6834	133.1	110.5	124.7	69.3	101.8	60.5							1	1	1	1	1	1	133.1	110.5	124.7	69.3	101.8	60.5	4.79547e+07	6.81637e+07	6.80692e+07	6.49446e+07	8.59518e+07	3.97024e+07	1.24666e+08	1.0355e+08	1.16821e+08	6.49446e+07	9.53893e+07	5.66813e+07	Det	Det	Det	Det	Det	Det	8	6	7	6	10	10		High	High	High	High	High	High	High	High	High	High	High	High	High	High	High	High	High	High	High	High	High	High	High	High	High	High	High	High	High	High	High	High	2	2	0.6939	0.5583	0	0	1	1	1	1	1	1	472.765	472.765	-1.66	-1.66	-0.00079	-0.00079	95.8807	95.8807	0.0001021	9.539e-05	0.001274	0.001952	0.892	1.095	2.4	221.23	221.23	89.86	0.00421197	0.000283434
FALSE		High	Unambiguous	SLPDLGLR	[R].SLPDLGLR.[Q]			0.545	1	3	4	G5E8R3	G5E8R3 [356-363]			Pyruvate carboxylase OS=Mus musculus OX=10090 GN=Pcx PE=1 SV=1	G5E8R3; Q05920; E9QPD7	0	870.504	8	0.79	1.086	0.612	-0.34	0.12	-0.71	0.861514	0.644927	0.108063	0.994559	0.999955	0.556904	0	0	0	23.7165	23.7424	24.03	79.3	89.6	94.2	100.4	82.5	153.9							1	1	1	1	1	1	79.3	89.6	94.2	100.4	82.5	153.9	3.21122e+06	6.20699e+06	5.78068e+06	10572752	7.827e+06	11348721	8.34808e+06	9.4293e+06	9.9208e+06	10572752	8.68641e+06	1.6202e+07	Det	Det	Det	Det	Det	Det	1	1	1	1	1	1		Peak Found	Peak Found	Peak Found	High	Peak Found	High	Not Found	Peak Found	Not Found	Peak Found	Not Found	Peak Found	Not Found	High	Not Found	Peak Found	Not Found	High	Peak Found	Peak Found	Peak Found	High	Peak Found	High	Peak Found	Peak Found	Peak Found	High	Peak Found	High	High	High	2	2	0.368	0.3614	0	0	1	1	1	1	1	1	435.756	435.756	-0.33	-0.33	-0.00014	-0.00014	65.9318	65.9318	0.001015	0.0009495	0.02377	0.02269	0.453	0.545	1.66	146.84	146.84	65.38	0.0901479	0.00320909
FALSE		High	Unambiguous	TSACFEPSLDYMVTK	[K].TSACFEPSLDYMVTK.[I]	1xOxidation [M12]	1xOxidation [M12]	3.218	1	1	70	Q8C196	Q8C196 [758-772]			Carbamoyl-phosphate synthase [ammonia], mitochondrial OS=Mus musculus OX=10090 GN=Cps1 PE=1 SV=2	Q8C196	0	1707.76	15	0.737	1.085	1.787	-0.44	0.12	0.84	0.916233	0.699358	0.116916	0.999568	0.999955	0.583405	0	0	0	23.2898	23.2994	23.0462	86.1	101.3	129.9	116.7	93.4	72.7							1	1	1	1	1	1	86.1	101.3	129.9	116.7	93.4	72.7	2.26584e+06	4.56569e+06	5.17836e+06	7.98904e+06	5.75748e+06	3.48297e+06	5.89043e+06	6.93593e+06	8.88711e+06	7.98904e+06	6.38965e+06	4.97248e+06	Det	Det	Det	Det	Det	Det	6	6	6	6	6	6		High	High	High	High	High	High	High	Peak Found	High	High	High	High	High	High	High	High	High	High	High	High	High	High	High	High	High	High	High	High	High	High	High	High	2	2	0.8723	0.7577	0	0	1	1	1	1	1	1	854.384	854.384	-0.3	-0.3	-0.00026	-0.00026	82.894	82.894	7.567e-06	6.07e-06	6.382e-10	4.208e-11	2.912	3.218	2.93	526.03	526.03	84.68	7.22009e-08	3.45112e-05
FALSE		High	Unambiguous	ISDSEGFKANLSLLRRPGEK	[K].ISDSEGFKANLSLLRRPGEK.[T]			2.016	1	1	15	Q8VIJ6	Q8VIJ6 [264-283]			Splicing factor, proline- and glutamine-rich OS=Mus musculus OX=10090 GN=Sfpq PE=1 SV=1	Q8VIJ6	2	2217.2	20	1.918	1.085	0.628	0.94	0.12	-0.67	0.34494	0.670436	0.231927	0.968459	0.999955	0.805441	0	0	0	22.5266	22.5692	22.0426	161.5	101.3	61.6	84.2	93.3	98.1							1	1	1	1	1	1	161.5	101.3	61.6	84.2	93.3	98.1	2.5653e+06	2.75229e+06	1.48267e+06	3.47677e+06	3.47077e+06	2.83739e+06	6.66893e+06	4.18113e+06	2.54456e+06	3.47677e+06	3.85186e+06	4.05082e+06	Det	Det	Det	Det	Det	Det	4	4	3	3	3	4		High	High	High	High	High	High	High	High	High	Peak Found	High	Peak Found	High	Peak Found	High	Peak Found	Peak Found	High	High	High	High	High	High	High	High	High	High	High	High	High	High	High	4	5	0.5976	0.4426	0	0	1	1	1	1	1	1	555.055	444.244	-0.48	-2.72	-0.00026	-0.00121	56.4374	50.8589	7.567e-06	6.07e-06	0.0001335	1.305e-06	1.211	2.016	2.44	160.55	160.55	52.01	3.86471e-05	3.45112e-05
FALSE		High	Unambiguous	KGPGMENPVAVTIFFGANDSSLKDENPK	[R].KGPGMENPVAVTIFFGANDSSLKDENPK.[Q]			7.506	1	4	14	Q9DB29	Q9DB29 [72-99]			Isoamyl acetate-hydrolyzing esterase 1 homolog OS=Mus musculus OX=10090 GN=Iah1 PE=1 SV=1	A0A1Y7VKC6; A0A1Y7VKA0; A0A1Y7VLY5; Q9DB29	2	2962.46	28	0.652	1.085	3.063	-0.62	0.12	1.62	0.906384	0.695378	0.00882536	0.998546	0.999955	0.106363	0	0	0	23.0562	22.4975	21.8526	107.6	94.2	110.5	165	86.7	36.1							1	1	1	1	1	1	107.6	94.2	110.5	165	86.7	36.1	1.74808e+06	2.61874e+06	2.71964e+06	6.97349e+06	3302442	1.06724e+06	4.54442e+06	3.97825e+06	4.66745e+06	6.97349e+06	3.66505e+06	1.52365e+06	Det	Det	Det	Det	Det	Det	3	2	2	4	2	1		High	High	High	High	High	High	Peak Found	High	High	High	High	High	High	High	High	High	High	High	High	High	High	High	High	High	High	High	High	High	High	High	n/a	High		4		0.7632		0		1		1		1		741.373		2.35		0.00174		81.7899		6.07e-06		6.305e-16		6.195	8.32			82.57	5.43257e-16	3.45112e-05
FALSE		High	Unambiguous	ELGVGLALR	[K].ELGVGLALR.[K]			1.714	1	1	20	Q05816	Q05816 [25-33]			Fatty acid-binding protein 5 OS=Mus musculus OX=10090 GN=Fabp5 PE=1 SV=3	Q05816	0	927.562	9	1.156	1.085	1.411	0.21	0.12	0.5	0.603314	0.658854	0.554898	0.982773	0.999955	0.990201	0	0	0	22.2746	22.6511	21.1608	123.1	134.2	65.9	106.5	123.6	46.7							1	1	1	1	1	1	123.1	134.2	65.9	106.5	123.6	46.7	1.56191e+06	2.91298e+06	1.26601e+06	3511803	3.67354e+06	1.07833e+06	4.06045e+06	4.42524e+06	2.17273e+06	3511803	4.0769e+06	1.53948e+06	Det	Det	Det	Det	Det	Det	2	2	2	2	2	2		High	High	High	High	High	High	Peak Found	High	High	High	High	High	High	High	High	High	High	Peak Found	High	High	High	High	High	High	High	High	High	High	High	High	High	High	2	2	0.3678	0.4236	0	0	1	1	1	1	1	1	464.285	464.285	0.42	0.42	0.00019	0.00019	68.0043	68.0043	7.567e-06	6.07e-06	3.721e-05	1.726e-05	1.389	1.714	2.29	196.26	196.26	70.33	0.000185639	3.45112e-05
FALSE		High	Unambiguous	KYVLGNPLTPGINQGPQIDKEQHDK	[K].KYVLGNPLTPGINQGPQIDKEQHDK.[I]			6.837	1	1	30	P24549	P24549 [329-353]			Retinal dehydrogenase 1 OS=Mus musculus OX=10090 GN=Aldh1a1 PE=1 SV=5	P24549	2	2789.46	25	0.566	1.085	1.288	-0.82	0.12	0.37	0.727101	0.676686	0.397756	0.985024	0.999955	0.945651	0	0	0	26.1402	26.441	25.9633	65.3	116.3	110.3	115.4	107.1	85.6							1	1	1	1	1	1	65.3	116.3	110.3	115.4	107.1	85.6	1.32203e+07	40290212	3.38432e+07	6.07394e+07	5.08108e+07	3.15818e+07	3.43685e+07	6.12066e+07	5.80817e+07	6.07394e+07	5.63899e+07	4.50879e+07	Det	Det	Det	Det	Det	Det	5	5	6	6	6	6		High	High	High	High	High	High	High	High	High	High	High	High	High	High	High	High	High	High	High	High	High	High	High	High	High	High	High	High	High	High	n/a	High		5		0.6752		0		1		1		1		558.697		-0.11		-6e-05		55.875		6.07e-06		6.305e-16		5.258	7.79			51.58	1.83132e-15	3.45112e-05
FALSE		High	Unambiguous	GEPWTFLVR	[K].GEPWTFLVR.[E]			1.067	1	3	6	P29351	P29351 [128-136]			Tyrosine-protein phosphatase non-receptor type 6 OS=Mus musculus OX=10090 GN=Ptpn6 PE=1 SV=2	P29351; P29351-2; P29351-3	0	1104.58	9	0.891	1.085	2.028	-0.17	0.12	1.02	0.822338	0.716947	0.0776494	0.990632	0.999955	0.461423	0	0	0	23.7563	23.5002	22.9753	116.2	98.5	109.8	130.5	90.8	54.2							1	1	1	1	1	1	116.2	98.5	109.8	130.5	90.8	54.2	3.6155e+06	5.24717e+06	5.17722e+06	10554251	6618140	3.06919e+06	9.39908e+06	7.9712e+06	8.88514e+06	10554251	7.34481e+06	4.38174e+06	Det	Det	Det	Det	Det	Det	1	1	1	1	1	1		Peak Found	High	Peak Found	Peak Found	High	High	Peak Found	Not Found	High	Not Found	Peak Found	Not Found	Peak Found	Not Found	High	Not Found	High	Not Found	Peak Found	High	Peak Found	Peak Found	High	High	Peak Found	High	Peak Found	Peak Found	High	High	High	High	2	2	0.2618	0.5426	0	0	1	1	1	1	1	1	552.795	552.795	-0.39	-0.39	-0.00022	-0.00022	88.5625	88.5625	0.0001948	9.993e-05	0.002697	0.002228	0.781	1.067	1.88	163.12	163.12	89.08	0.00486025	0.000283434
FALSE		High	Unambiguous	GTFANIR	[R].GTFANIR.[L]			0.457	1	1	20	P28271	P28271 [722-728]			Cytoplasmic aconitate hydratase OS=Mus musculus OX=10090 GN=Aco1 PE=1 SV=3	P28271	0	778.421	7	1.204	1.085	0.873	0.27	0.12	-0.2	0.645545	0.607877	0.623898	0.982773	0.999955	0.999807	0	0	0	25.6843	26.1678	25.7052	101.1	115.4	90	84	106.3	103.1							1	1	1	1	1	1	101.1	115.4	90	84	106.3	103.1	17070828	33337036	2.30071e+07	36847769	42048346	31698006	4.43784e+07	5.06437e+07	3.94848e+07	36847769	4.66652e+07	4.52538e+07	Det	Det	Det	Det	Det	Det	2	2	2	2	2	2		High	High	High	High	High	High	Peak Found	High	High	High	Peak Found	High	High	High	High	High	High	High	High	High	High	High	High	High	High	High	High	High	High	High	High	High	2	2	0.2899	0.225	0	0	1	1	1	1	1	1	389.714	389.714	0.22	-0.03	8e-05	-1e-05	37.1594	35.8406	0.001491	0.001285	0.04244	0.03998	0.366	0.457	1.6	123.34	123.34	37.39	0.150465	0.00496712
FALSE		High	Unambiguous	LVQLLVR	[R].LVQLLVR.[A]			1.079	1	3	4	Q02248	Q02248 [536-542]			Catenin beta-1 OS=Mus musculus OX=10090 GN=Ctnnb1 PE=1 SV=1	F7BAC9; Q02248; E9Q6A9	0	840.567	7	0.974	1.085	1.409	-0.04	0.12	0.5	0.753318	0.658953	0.610112	0.987065	0.999955	0.998965	0	0	0	21.6505	21.8014	20.8946	111.7	117.6	86.5	114.7	108.3	61.3							1	1	1	1	1	1	111.7	117.6	86.5	114.7	108.3	61.3	897004	1.61625e+06	1.05213e+06	2.39482e+06	2.0386e+06	897322	2.33191e+06	2.45531e+06	1.80566e+06	2.39482e+06	2.26244e+06	1.28107e+06	Det	Det	Det	Det	Det	Det	1	1	1	1	1	1		High	Peak Found	Peak Found	Peak Found	Peak Found	High	High	Not Found	Peak Found	Not Found	Peak Found	Not Found	Peak Found	Not Found	Peak Found	Not Found	High	Not Found	High	Peak Found	Peak Found	Peak Found	Peak Found	High	High	Peak Found	Peak Found	Peak Found	Peak Found	High	High	High	2	2	0.2035	0.165	0	0	1	1	1	1	1	1	420.787	420.787	-0.21	-0.21	-9e-05	-9e-05	68.0403	68.0403	4.19e-05	9.993e-05	0.0009435	0.002112	0.935	1.079	2	198.31	198.31	62.92	0.00457038	0.000283434
FALSE		High	Unambiguous	DIDSFVPSKAAPAAAAAMAPPGPR	[K].DIDSFVPSKAAPAAAAAMAPPGPR.[V]			4.285	1	1	4	Q8BMF4	Q8BMF4 [383-406]			Dihydrolipoyllysine-residue acetyltransferase component of pyruvate dehydrogenase complex, mitochondrial OS=Mus musculus OX=10090 GN=Dlat PE=1 SV=2	Q8BMF4	1	2308.18	24	2.693	1.085	0.27	1.43	0.12	-1.89	0.276237	0.644501	0.0280901	0.954247	0.999955	0.245178	0	0	0	20.9676	21.7211	20.7167	151.6	129.8	30.3	56.3	119.6	112.3							1	1	1	1	1	1	151.6	129.8	30.3	56.3	119.6	112.3	1.04332e+06	1.52875e+06	316231	1.00721e+06	1.92828e+06	1.40701e+06	2.71228e+06	2.32239e+06	542716	1.00721e+06	2.14001e+06	2.00872e+06	Det	Det	Det	Det	Det	Det	2	2	1	1	2	2		High	High	Peak Found	Peak Found	Peak Found	High	High	High	Peak Found	High	Peak Found	Not Found	Peak Found	Not Found	Peak Found	Peak Found	Peak Found	High	High	High	Peak Found	Peak Found	Peak Found	High	High	High	Peak Found	Peak Found	Peak Found	High	n/a	High		3		0.6586		0		1		1		1		770.064		1.46		0.00113		80.6609		6.07e-06		4.339e-15		4.285	4.13			81.18	2.72613e-10	3.45112e-05
FALSE		High	Unambiguous	RGHAAVVTMLLQR	[R].RGHAAVVTMLLQR.[G]			2.005	1	1	2	A0JNU3	A0JNU3 [441-453]			60 kDa lysophospholipase OS=Mus musculus OX=10090 GN=Aspg PE=1 SV=1	A0JNU3	1	1451.83	13	0.525	1.085	0.495	-0.93	0.12	-1.01	0.946315	0.852652	0.393843	0.999989	0.999955	0.944301	0	0	0	19.3776	19.3688	19.5422	61.7	94.3	79.3	117.6	86.9	160.1							1	1	1	1	1	1	61.7	94.3	79.3	117.6	86.9	160.1	114450	299373	222768	566688	377633	540700	297533	454791	382314	566688	419097	771933	Det	Det	Det	Det	Det	Det	1	1	1	1	1	1		High	Peak Found	Peak Found	Peak Found	Peak Found	Peak Found	Not Found	High	Not Found	Peak Found	Not Found	Peak Found	Not Found	Peak Found	Not Found	Peak Found	Not Found	Peak Found	High	Peak Found	Peak Found	Peak Found	Peak Found	Peak Found	High	Peak Found	Peak Found	Peak Found	Peak Found	Peak Found	High	High	3	3	0.8212	0.6214	0	0	1	1	1	1	1	1	484.615	484.615	3.78	3.78	0.00183	0.00183	46.4128	46.4128	7.567e-06	6.07e-06	6.707e-06	1.434e-06	1.627	2.005	3.83	287.7	287.7	45.42	4.09292e-05	3.45112e-05
FALSE		High	Unambiguous	INYGGDIPK	[K].INYGGDIPK.[Q]			1.589	1	1	26	Q99J08	Q99J08 [258-266]			SEC14-like protein 2 OS=Mus musculus OX=10090 GN=Sec14l2 PE=1 SV=1	Q99J08	0	976.51	9	0.936	1.085	1.139	-0.09	0.12	0.19	0.845673	0.639447	0.610003	0.993093	0.999955	0.998965	0	0	0	25.4427	25.6566	25.3456	94.2	106.6	106.8	100.6	98.2	93.8							1	1	1	1	1	1	94.2	106.6	106.8	100.6	98.2	93.8	1.20779e+07	2.33893e+07	20740266	33527788	29503716	21895234	3.13984e+07	3.55317e+07	3.55945e+07	33527788	3.27432e+07	3.12588e+07	Det	Det	Det	Det	Det	Det	2	2	2	2	2	2		High	High	High	High	High	High	High	High	High	High	High	High	High	High	High	High	High	High	High	High	High	High	High	High	High	High	High	High	High	High	High	High	2	2	0.2572	0.2158	0	0	1	1	1	1	1	1	488.758	488.758	-0.64	-0.64	-0.00031	-0.00031	42.3872	42.3872	7.567e-06	1.093e-05	8.266e-05	4.849e-05	1.278	1.589	2.41	208.49	208.49	42.95	0.000352722	7.13947e-05
FALSE		High	Unambiguous	ISFTHIISNMK	[R].ISFTHIISNMK.[I]			2.369	1	1	2	Q61733	Q61733 [188-198]			28S ribosomal protein S31, mitochondrial OS=Mus musculus OX=10090 GN=Mrps31 PE=1 SV=1	Q61733	0	1290.69	11	1.83	1.085	1.13	0.87	0.12	0.18	0.531754	0.707716	0.883457	0.981534	0.999955	0.99998	0	0	0	20.2418	20.2843	19.4597	165.1	106.4	74.4	90.3	98	65.8							1	1	1	1	1	1	165.1	106.4	74.4	90.3	98	65.8	512161	564695	349365	727708	712320	371682	1.33145e+06	857852	599580	727708	790532	530633	Det	Det	Det	Det	Det	Det	1	1	1	1	1	1		High	Peak Found	Peak Found	Peak Found	Peak Found	Peak Found	High	Not Found	Peak Found	Not Found	Peak Found	Not Found	Peak Found	Not Found	Peak Found	Not Found	Peak Found	Not Found	High	Peak Found	Peak Found	Peak Found	Peak Found	Peak Found	High	Peak Found	Peak Found	Peak Found	Peak Found	Peak Found	High	High	3	3	0.7031	0.6507	0	0	1	1	1	1	1	1	430.9	430.9	-0.44	-0.44	-0.00019	-0.00019	67.5724	67.5724	7.567e-06	6.07e-06	6.551e-07	6.269e-08	1.95	2.369	3.35	270.16	270.16	62.64	6.11447e-06	3.45112e-05
FALSE		High	Unambiguous	EDVFVHQTAIK	[K].EDVFVHQTAIK.[KR]			1.744	2	7	4	Q9JKB3; P62960	Q9JKB3 [106-116]; P62960 [80-90]			Y-box-binding protein 3 OS=Mus musculus OX=10090 GN=Ybx3 PE=1 SV=2 Y-box-binding protein 1 OS=Mus musculus OX=10090 GN=Ybx1 PE=1 SV=3	Q9JKB3; Q9Z2C8-2; A0A0A0MQD2; Q9JKB3-2; P62960; B2RUF0; Q9Z2C8	0	1286.67	11	3.451	1.085	1.506	1.79	0.12	0.59	0.238916	0.661093	0.499554	0.935609	0.999955	0.979137	0	0	0	21.0377	21.9897	21.1087	146.4	128.3	99	42.4	118.2	65.7							1	1	1	1	1	1	146.4	128.3	99	42.4	118.2	65.7	1.22778e+06	1.84156e+06	1257569	924929	2.32303e+06	1.00366e+06	3.19182e+06	2.79759e+06	2.15824e+06	924929	2.5781e+06	1.43288e+06	Det	Det	Det	Det	Det	Det	1	1	1	1	1	1	Shared	High	Peak Found	Peak Found	High	Peak Found	Peak Found	High	Not Found	Peak Found	Not Found	Peak Found	Not Found	High	Not Found	Peak Found	Not Found	Peak Found	Not Found	High	Peak Found	Peak Found	High	Peak Found	Peak Found	High	Peak Found	Peak Found	High	Peak Found	Peak Found	High	High	3	3	0.5952	0.4273	0	0	1	1	1	1	1	1	429.562	429.562	-1.02	-1.02	-0.00044	-0.00044	41.7791	41.7791	7.567e-06	6.07e-06	2.068e-05	1.334e-05	1.471	1.744	2.27	183.63	183.63	42.54	0.000158977	3.45112e-05
FALSE		High	Unambiguous	TQPTDEEMLFIYSHFKQATVGDVNTDRPGLLDLKGK	[K].TQPTDEEMLFIYSHFKQATVGDVNTDRPGLLDLKGK.[A]			3.945	1	2	13	P31786	P31786 [18-53]			Acyl-CoA-binding protein OS=Mus musculus OX=10090 GN=Dbi PE=1 SV=2	P31786; Q4VWZ5	2	4064.04	36	2.023	1.085	1.243	1.02	0.12	0.31	0.312642	0.754678	0.583149	0.962354	0.999955	0.994724	0	0	0	23.8569	22.3608	22.6446	240.6	50.4	79.6	119	46.4	64.1							1	1	1	1	1	1	240.6	50.4	79.6	119	46.4	64.1	6.64818e+06	2.3816e+06	3.33303e+06	8.54523e+06	3.00434e+06	3.22372e+06	1.7283e+07	3.61799e+06	5.72016e+06	8.54523e+06	3.33422e+06	4.60236e+06	Det	Det	Det	Det	Det	Det	4	4	4	4	4	3		High	High	High	High	High	High	High	High	High	High	High	High	High	High	High	High	Peak Found	High	High	High	High	High	High	High	High	High	High	High	High	High	n/a	High		5		0.5668		0		1		1		1		813.613		-1.92		-0.00156		90.6708		6.07e-06		8.032e-14		3.945	3.97			91.13	1.613e-09	3.45112e-05
FALSE		High	Unambiguous	AGHYAASVIIR	[R].AGHYAASVIIR.[R]			2.753	1	2	44	P55264	P55264 [338-348]			Adenosine kinase OS=Mus musculus OX=10090 GN=Adk PE=1 SV=2	P55264; P55264-2	0	1157.64	11	0.721	1.085	1.497	-0.47	0.12	0.58	0.905624	0.649607	0.160693	0.998403	0.999955	0.684583	0	0	0	26.3433	26.321	26.3213	81	94.9	134.5	112.3	87.5	89.8							1	1	1	1	1	1	81	94.9	134.5	112.3	87.5	89.8	1.84826e+07	3.70685e+07	4.65057e+07	6.66528e+07	4.67626e+07	3.73454e+07	4.80486e+07	5.63123e+07	7.98131e+07	6.66528e+07	5.18972e+07	5.33164e+07	Det	Det	Det	Det	Det	Det	4	4	4	4	4	4		High	High	High	High	High	High	High	High	High	High	High	High	High	High	High	High	High	High	High	High	High	High	High	High	High	High	High	High	High	High	High	High	2	2	0.653	0.6611	0	0	1	1	1	1	1	1	579.325	579.326	0.6	1.36	0.00035	0.00079	36.7749	36.721	7.567e-06	6.07e-06	6.463e-08	2.308e-09	2.271	2.753	3.01	353.86	353.86	37.64	8.21246e-07	3.45112e-05
FALSE		High	Unambiguous	YEFEQGLSEK	[K].YEFEQGLSEK.[L]			1.932	2	7	16	Q8CAQ8; Q8CAQ8-2	Q8CAQ8 [506-515]; Q8CAQ8-2 [495-504]			MICOS complex subunit Mic60 OS=Mus musculus OX=10090 GN=Immt PE=1 SV=1 Isoform 2 of MICOS complex subunit Mic60 OS=Mus musculus OX=10090 GN=Immt	Q8CAQ8-5; Q8CAQ8; E9QAY6; Q8CAQ8-2; E9Q800; Q8CAQ8-3; A0A0U1RQ14	0	1229.57	10	0.878	1.085	0.983	-0.19	0.12	-0.03	0.817462	0.683983	0.950617	0.989904	0.999955	0.99998	0	0	0	22.4703	22.7842	22.6403	82.7	105.2	109.5	94.2	97	111.4							1	1	1	1	1	1	82.7	105.2	109.5	94.2	97	111.4	1.46708e+06	3.19374e+06	2.94033e+06	4.3437e+06	4.02924e+06	3.59718e+06	3.81391e+06	4.85175e+06	5.0462e+06	4.3437e+06	4.47165e+06	5.13553e+06	Det	Det	Det	Det	Det	Det	2	2	2	2	2	2	Shared	High	High	Peak Found	High	High	High	High	High	High	Peak Found	Peak Found	Peak Found	High	High	Peak Found	High	High	High	High	High	Peak Found	High	High	High	High	High	Peak Found	High	High	High	High	High	2	2	0.64	0.6694	0	0	1	1	1	1	1	1	615.289	615.289	1.21	1.21	0.00074	0.00074	50.0092	50.0092	7.567e-06	6.07e-06	1.296e-05	2.697e-06	1.536	1.932	2.45	223.28	223.28	50.86	5.98798e-05	3.45112e-05
FALSE		High	Unambiguous	NSLPDSVQIR	[R].NSLPDSVQIR.[R]			1.572	1	2	4	A6PWZ2	A6PWZ2 [25-34]			Eukaryotic translation initiation factor 6 (Fragment) OS=Mus musculus OX=10090 GN=Eif6 PE=1 SV=1	A6PWZ2; O55135	0	1128.6	10	0.635	1.085	1.43	-0.65	0.12	0.52	0.968401	0.711255	0.415378	0.999989	0.999955	0.95573	0	0	0	22.1926	22.2898	21.8928	76.9	108.3	114.1	121.1	99.8	79.8							1	1	1	1	1	1	76.9	108.3	114.1	121.1	99.8	79.8	941238	2267180	2.11557e+06	3852154	2860293	1.77847e+06	2.4469e+06	3.44417e+06	3.63074e+06	3852154	3.17435e+06	2.53903e+06	Det	Det	Det	Det	Det	Det	1	1	1	1	1	1		Peak Found	High	High	Peak Found	Peak Found	Peak Found	Peak Found	Not Found	High	Not Found	High	Not Found	Peak Found	Not Found	Peak Found	Not Found	Peak Found	Not Found	Peak Found	High	High	Peak Found	Peak Found	Peak Found	Peak Found	High	High	Peak Found	Peak Found	Peak Found	High	High	2	2	0.375	0.558	0	0	1	1	1	1	1	1	564.804	564.804	0.48	0.48	0.00027	0.00027	50.684	50.684	7.567e-06	1.093e-05	7.926e-05	5.545e-05	1.284	1.572	2.76	224.53	224.53	51.29	0.000384658	7.13947e-05
FALSE		High	Unambiguous	THFGGGKTTGFGMIYDSLDYAK	[R].THFGGGKTTGFGMIYDSLDYAK.[K]			1.958	1	4	7	P62849	P62849 [62-83]			40S ribosomal protein S24 OS=Mus musculus OX=10090 GN=Rps24 PE=1 SV=1	P62849-3; P62849; A0A286YEB7; P62849-2	1	2366.11	22	4.256	1.085	0.801	2.09	0.12	-0.32	0.276203	0.733489	0.734115	0.954246	0.999955	0.99998	0	0	0	19.8372	20.4848	20.0726	166	108.3	83.1	39	99.8	103.8							1	1	1	1	1	1	166	108.3	83.1	39	99.8	103.8	581481	648769	440898	355212	818583	661769	1.51166e+06	985572	756670	355212	908463	944777	Det	Det	Det	Det	Det	Det	2	2	2	2	2	2		High	High	High	Peak Found	High	High	High	High	Peak Found	High	Peak Found	High	Peak Found	Peak Found	High	High	Peak Found	High	High	High	High	Peak Found	High	High	High	High	High	Peak Found	High	High	n/a	High		4		0.6351		0		1		1		1		592.283		-1.48		-0.00088		69.785		6.07e-06		2.143e-06		1.958	2.85			71.95	5.22937e-05	3.45112e-05
FALSE		High	Unambiguous	IEGSITGPSVEIGTPDVDVHGLGGKLNMPK	[K].IEGSITGPSVEIGTPDVDVHGLGGKLNMPK.[M]			1.522	1	1	1	E9Q616	E9Q616 [410-439]			AHNAK nucleoprotein (desmoyokin) OS=Mus musculus OX=10090 GN=Ahnak PE=1 SV=1	E9Q616	1	3017.56	30	1.081	1.085	0.153	0.11	0.12	-2.7	0.533714	0.933062		0.981584	0.999955		0	0	0	15.6515	16.9452		94.4	135.2	21.1	87.3	124.7	137.3							1	1	1	1	1	1	94.4	135.2	21.1	87.3	124.7	137.3	51472.2	126189					133811	191699	29855.8	123791	176716	194624	Det	Det	Imp	Imp	Imp	Imp	1	1						Peak Found	High	Not Found	Not Found	Not Found	Not Found	Not Found	Peak Found	Not Found	High	Not Found	Not Found	Not Found	Not Found	Not Found	Not Found	Not Found	Not Found	Peak Found	High	Not Found	Not Found	Not Found	Not Found	Peak Found	High	Not Found	Not Found	Not Found	Not Found	n/a	High		4		0.5868		0		1		1		1		755.148		3.16		0.00238		80.2519		1.093e-05		8.321e-05		1.522	3.63			80.92	0.000495987	7.13947e-05
FALSE		High	Unambiguous	MVDMPANNK	[R].MVDMPANNK.[C]			1.499	1	2	4	Q9DCS2	Q9DCS2 [189-197]			Methyltransferase-like 26 OS=Mus musculus OX=10090 GN=Mettl26 PE=1 SV=1	Q9DCS2; E9Q5B2	0	1019.46	9	0.414	1.085	0.919	-1.27	0.12	-0.12	0.520924	0.659389	0.832607	0.9811	0.999955	0.99998	0	0	0	24.0732	24.702	24.1757	43.9	127.6	98.1	106	117.6	106.8							1	1	1	1	1	1	43.9	127.6	98.1	106	117.6	106.8	2.42528e+06	12065971	8.20831e+06	15224577	1.52262e+07	10741430	6.3049e+06	1.83299e+07	1.40871e+07	15224577	1.6898e+07	1.5335e+07	Det	Det	Det	Det	Det	Det	2	2	2	2	2	2		High	Peak Found	Peak Found	Peak Found	Peak Found	Peak Found	High	High	Peak Found	Peak Found	Peak Found	Peak Found	Peak Found	Peak Found	Peak Found	Peak Found	Peak Found	Peak Found	High	Peak Found	Peak Found	Peak Found	Peak Found	Peak Found	High	Peak Found	Peak Found	Peak Found	Peak Found	Peak Found	High	High	2	2	0.4273	0.2617	0	0	1	1	1	1	1	1	510.237	510.237	1.08	1.08	0.00055	0.00055	37.1543	37.1543	7.567e-06	1.093e-05	6.996e-05	0.0001009	1.301	1.499	1.49	154.15	154.15	33.97	0.000557325	7.13947e-05
FALSE		High	Unambiguous	WGASTAATQKKPSISITTESLK	[R].WGASTAATQKKPSISITTESLK.[SE]			1.761	1	9	6	Q9JIX8	Q9JIX8 [851-872]			Apoptotic chromatin condensation inducer in the nucleus OS=Mus musculus OX=10090 GN=Acin1 PE=1 SV=3	Q9JIX8; B8JJ90; B8JJ91; B8JJ92; Q9JIX8-2; Q9JIX8-4; Q9JIX8-3; F6RJ39; Q52KR6	1	2305.24	22	3.463	1.085	0.703	1.79	0.12	-0.51	0.21456	0.673109	0.438407	0.918117	0.999955	0.965121	0	0	0	21.1396	22.08	21.377	143.7	124.7	72.3	41.5	115	102.8							1	1	1	1	1	1	143.7	124.7	72.3	41.5	115	102.8	1.31953e+06	1.95995e+06	1.00509e+06	990668	2473449	1.71843e+06	3.43033e+06	2.97744e+06	1.72494e+06	990668	2.74503e+06	2.45332e+06	Det	Det	Det	Det	Det	Det	2	2	2	2	2	2		High	High	Peak Found	Peak Found	High	High	High	High	High	High	Peak Found	Peak Found	Peak Found	Peak Found	High	Peak Found	High	Peak Found	High	High	Peak Found	Peak Found	High	High	High	High	Peak Found	Peak Found	High	High	n/a	High		4		0.662		0		1		1		1		577.067		1.89		0.00109		48.9626		6.07e-06		1.153e-05		1.761	3.55			49.31	0.000145588	3.45112e-05
FALSE		High	Unambiguous	QLTEEDGVR	[K].QLTEEDGVR.[S]			0.703	1	2	2	Q5SWU9	Q5SWU9 [2276-2284]			Acetyl-CoA carboxylase 1 OS=Mus musculus OX=10090 GN=Acaca PE=1 SV=1	Q5SWU9-2; Q5SWU9	0	1046.51	9	1.354	1.085	0.382	0.44	0.12	-1.39	0.709787	0.71611	0.175469	0.985024	0.999955	0.711033	0	0	0	19.9557	20.3029	20.268	105.8	101.5	61.1	78.1	93.6	159.9							1	1	1	1	1	1	105.8	101.5	61.1	78.1	93.6	159.9	348298	571845	304535	668603	721679	958100	905457	868714	522643	668603	800919	1.36783e+06	Det	Det	Det	Det	Det	Det	1	1	1	1	1	1		Peak Found	Peak Found	Peak Found	High	Peak Found	Peak Found	Not Found	Peak Found	Not Found	Peak Found	Not Found	Peak Found	Not Found	High	Not Found	Peak Found	Not Found	Peak Found	Peak Found	Peak Found	Peak Found	High	Peak Found	Peak Found	Peak Found	Peak Found	Peak Found	High	Peak Found	Peak Found	High	High	2	2	0.5119	0.3831	0	0	1	1	1	1	1	1	523.761	523.761	4.23	4.23	0.00221	0.00221	30.8135	30.8135	0.0006975	0.0005157	0.01431	0.01082	0.529	0.703	2.01	172.13	172.13	31.54	0.0352867	0.00155442
FALSE		High	Unambiguous	SLAAEEEAAR	[R].SLAAEEEAAR.[Q]			1.533	1	17	4	E9Q3W4	E9Q3W4 [1833-1842]			Plectin OS=Mus musculus OX=10090 GN=Plec PE=1 SV=1	Q9QXS1-6; Q9QXS1-13; Q9QXS1-7; Q9QXS1-9; Q9QXS1-5; Q9QXS1-14; Q9QXS1-12; Q9QXS1-3; Q9QXS1-2; Q9QXS1-10; E9Q3W4; Q9QXS1-15; Q9QXS1-11; Q9QXS1-16; Q9QXS1-4; Q9QXS1; Q9QXS1-8	0	1046.51	10	1.354	1.085	0.382	0.44	0.12	-1.39	0.709787	0.71611	0.175469	0.985024	0.999955	0.711033	0	0	0	19.9557	20.3029	20.268	105.8	101.5	61.1	78.1	93.6	159.9							1	1	1	1	1	1	105.8	101.5	61.1	78.1	93.6	159.9	348298	571845	304535	668603	721679	958100	905457	868714	522643	668603	800919	1.36783e+06	Det	Det	Det	Det	Det	Det	1	1	1	1	1	1		Peak Found	High	High	Peak Found	Peak Found	Peak Found	Not Found	Peak Found	Not Found	High	Not Found	High	Not Found	Peak Found	Not Found	Peak Found	Not Found	Peak Found	Peak Found	High	High	Peak Found	Peak Found	Peak Found	Peak Found	High	High	Peak Found	Peak Found	Peak Found	High	High	2	2	0.5507	0.4751	0	0	1	1	1	1	1	1	523.759	523.759	-0.73	-0.73	-0.00038	-0.00038	30.8768	30.8768	7.567e-06	1.093e-05	4.828e-05	7.596e-05	1.353	1.533	2.21	231.14	231.14	31.54	0.000469052	7.13947e-05
FALSE		High	Unambiguous	VPLMSGR	[K].VPLMSGR.[D]			0.394	1	2	2	Q14DH7	Q14DH7 [258-264]			Acyl-CoA synthetase short-chain family member 3, mitochondrial OS=Mus musculus OX=10090 GN=Acss3 PE=1 SV=2	Q14DH7; Q14DH7-2	0	759.418	7	1.702	1.085	1.55	0.77	0.12	0.63	0.448201	0.64379	0.326504	0.97757	0.999955	0.902906	0	0	0	20.9559	22.0312	21.9806	81.3	111.9	155.5	47.8	103.2	100.3							1	1	1	1	1	1	81.3	111.9	155.5	47.8	103.2	100.3	804879	1.89476e+06	2.33059e+06	1.2292e+06	2.39126e+06	1.80762e+06	2.09241e+06	2.87842e+06	3.99976e+06	1.2292e+06	2.65381e+06	2.58066e+06	Det	Det	Det	Det	Det	Det	1	1	1	1	1	1		Peak Found	Peak Found	High	Peak Found	Peak Found	Peak Found	Peak Found	Not Found	Peak Found	Not Found	High	Not Found	Peak Found	Not Found	Peak Found	Not Found	Peak Found	Not Found	Peak Found	Peak Found	High	Peak Found	Peak Found	Peak Found	Peak Found	Peak Found	High	Peak Found	Peak Found	Peak Found	High	High	2	2	0.0133	0.0183	0	0	1	1	1	1	1	1	380.214	380.214	3.2	3.2	0.00121	0.00121	37.3556	37.3556	0.002657	0.001679	0.09884	0.06032	0.239	0.394	1.64	122.76	122.76	38.31	0.211926	0.00682773
FALSE		High	Unambiguous	GLVNLQSGAPKPEENPNLNIQFK	[K].GLVNLQSGAPKPEENPNLNIQFK.[I]			4.973	1	3	6	Q9JKC8	Q9JKC8 [356-378]			AP-3 complex subunit mu-1 OS=Mus musculus OX=10090 GN=Ap3m1 PE=1 SV=1	Q9JKC8; H7BWY2; A0A286YDZ6	0	2507.33	23	0.368	1.085	0.242	-1.44	0.12	-2.05	0.801339	0.717013	0.127851	0.988688	0.999955	0.610999	0	0	0	18.9023	20.3009	19.51	31.4	151.3	37.5	85.5	139.5	154.8							1	1	1	1	1	1	31.4	151.3	37.5	85.5	139.5	154.8		571038	125248	489972	720724	621383	180125	867488	214950	489972	799859	887120	Imp	Det	Det	Det	Det	Det		1	1	1	1	1		Not Found	High	High	High	High	High	Not Found	Not Found	High	Not Found	High	Peak Found	High	High	High	Not Found	Not Found	High	Not Found	High	High	High	High	High	Not Found	High	High	High	High	High	n/a	High		3		0.663		0		1		1		1		836.446		-0.93		-0.00077		74.5672		6.07e-06		6.305e-16		4.663	5.46			75.21	7.46795e-12	3.45112e-05
FALSE		High	Unambiguous	YDVSFITDEVK	[R].YDVSFITDEVK.[K]			2.189	1	2	6	O08601	O08601 [511-521]			Microsomal triglyceride transfer protein large subunit OS=Mus musculus OX=10090 GN=Mttp PE=1 SV=2	O08601; O08601-2	0	1315.64	11	0.191	1.085	1.517	-2.39	0.12	0.6	0.398122	0.757801	0.551782	0.975255	0.999955	0.98999	0	0	0	20.6784	20.5804	20.5687	28.2	99.4	140.6	147.5	91.6	92.6							1	1	1	1	1	1	28.2	99.4	140.6	147.5	91.6	92.6	115010	693070	867793	1.56313e+06	874784	687456	298987	1.05287e+06	1.48931e+06	1.56313e+06	970836	981450	Det	Det	Det	Det	Det	Det	1	2	2	2	2	2		Peak Found	Peak Found	High	High	Peak Found	Peak Found	Peak Found	Not Found	Peak Found	Peak Found	High	High	High	Peak Found	Peak Found	Peak Found	Peak Found	Peak Found	Peak Found	Peak Found	High	High	Peak Found	Peak Found	Peak Found	Peak Found	High	High	Peak Found	Peak Found	High	High	2	2	0.6735	0.5818	0	0	1	1	1	1	1	1	658.325	658.325	0.73	0.73	0.00048	0.00048	82.1477	82.1477	7.567e-06	6.07e-06	2.259e-06	2.96e-07	1.778	2.189	2.75	257.93	257.93	82.64	1.56629e-05	3.45112e-05
FALSE		High	Unambiguous	TLDPYRYSR	[R].TLDPYRYSR.[S]			0.864	1	1	14	A2AS89	A2AS89 [236-244]			Agmatinase, mitochondrial OS=Mus musculus OX=10090 GN=Agmat PE=1 SV=1	A2AS89	1	1170.59	9	2.161	1.084	0.328	1.11	0.12	-1.61	0.312419	0.743423	0.00393243	0.962354	0.999955	0.0567527	0	0	0	22.0764	22.4035	22.193	142.7	101.9	48.2	66.1	94	147.1							1	1	1	1	1	1	142.7	101.9	48.2	66.1	94	147.1	2.00747e+06	2.45238e+06	1.02659e+06	2.41495e+06	3.09559e+06	3.76805e+06	5.21875e+06	3.72551e+06	1.76184e+06	2.41495e+06	3.43548e+06	5.37948e+06	Det	Det	Det	Det	Det	Det	2	2	2	2	2	2		High	High	Peak Found	High	High	High	High	High	High	High	Peak Found	Peak Found	High	Peak Found	Peak Found	High	Peak Found	High	High	High	Peak Found	High	High	High	High	High	Peak Found	High	High	High	High	High	3	3	0.5412	0.3354	0	0	1	1	1	1	1	1	390.868	390.868	0.05	0.05	2e-05	2e-05	35.5328	35.5328	0.0002328	0.0002793	0.003228	0.004623	0.754	0.864	1.61	173.07	173.07	35.84	0.014194	0.000921634
FALSE		High	Unambiguous	HVVFGQVIK	[K].HVVFGQVIK.[G]			2.523	1	1	10	Q9CR16	Q9CR16 [146-154]			Peptidyl-prolyl cis-trans isomerase D OS=Mus musculus OX=10090 GN=Ppid PE=1 SV=3	Q9CR16	0	1026.61	9	1.066	1.084	0.985	0.09	0.12	-0.02	0.709309	0.710084	0.873174	0.985024	0.999955	0.99998	0	0	0	22.8214	23.1846	22.599	101.7	116.2	89.1	95.4	107.1	90.5							1	1	1	1	1	1	101.7	116.2	89.1	95.4	107.1	90.5	2.1548e+06	4.21414e+06	2.86159e+06	5.25699e+06	5.31964e+06	3491443	5.60176e+06	6.40189e+06	4.91106e+06	5.25699e+06	5.90374e+06	4.98457e+06	Det	Det	Det	Det	Det	Det	2	2	2	2	2	2		High	High	Peak Found	High	High	Peak Found	Peak Found	High	High	High	Peak Found	Peak Found	Peak Found	High	Peak Found	High	Peak Found	Peak Found	High	High	Peak Found	High	High	Peak Found	High	High	Peak Found	High	High	Peak Found	High	High	2	2	0.6254	0.6526	0	0	1	1	1	1	1	1	513.809	513.809	0.59	0.59	0.0003	0.0003	41.537	41.537	7.567e-06	6.07e-06	1.734e-07	1.666e-08	2.134	2.523	2.85	331.27	331.27	43.58	2.73355e-06	3.45112e-05
FALSE		High	Unambiguous	IGADFLGR	[R].IGADFLGR.[W]			1.721	1	2	30	P05201	P05201 [115-122]			Aspartate aminotransferase, cytoplasmic OS=Mus musculus OX=10090 GN=Got1 PE=1 SV=3	P05201; F7ALS6	0	848.462	8	0.617	1.084	1.238	-0.7	0.12	0.31	0.791582	0.681707	0.49467	0.988688	0.999955	0.979137	0	0	0	26.248	26.4807	26.3565	66.1	104.7	124.6	107.3	96.6	100.7							1	1	1	1	1	1	66.1	104.7	124.6	107.3	96.6	100.7	1.52775e+07	41390449	43584567	64416994	52252455	42334184	3.97164e+07	6.2878e+07	7.47999e+07	64416994	5.79898e+07	6.04386e+07	Det	Det	Det	Det	Det	Det	2	2	2	2	2	2		High	High	High	High	High	High	High	High	High	High	High	High	High	High	High	High	High	High	High	High	High	High	High	High	High	High	High	High	High	High	High	High	2	2	0.1979	0.3913	0	0	1	1	1	1	1	1	424.735	424.735	-0.18	-0.18	-8e-05	-8e-05	60.9591	60.9591	7.567e-06	6.07e-06	2.704e-05	1.618e-05	1.434	1.721	2.53	249.68	249.68	61.43	0.000179048	3.45112e-05
FALSE		High	Unambiguous	AGKEPGLQIWR	[K].AGKEPGLQIWR.[V]			0.861	1	5	2	P13020	P13020 [60-70]			Gelsolin OS=Mus musculus OX=10090 GN=Gsn PE=1 SV=3	A0A0J9YUJ8; A6PWS5; A0A0J9YUQ8; P13020-2; P13020	1	1254.7	11	0.557	1.084	0.572	-0.85	0.12	-0.81	0.997091	0.838537	0.408067	0.999989	0.999955	0.951593	0	0	0	19.2132	19.305	19.6012	59.2	92.4	93.4	106.3	85.2	163.5							1	1	1	1	1	1	59.2	92.4	93.4	106.3	85.2	163.5	107188	286287	256330	500576	361437	539023	278652	434911	439914	500576	401122	769539	Det	Det	Det	Det	Det	Det	1	1	1	1	1	1		Peak Found	Peak Found	Peak Found	Peak Found	Peak Found	High	Not Found	Peak Found	Not Found	Peak Found	Not Found	Peak Found	Not Found	Peak Found	Not Found	Peak Found	Not Found	High	Peak Found	Peak Found	Peak Found	Peak Found	Peak Found	High	Peak Found	Peak Found	Peak Found	Peak Found	Peak Found	High	High	High	3	3	0.6078	0.5077	0	0	1	1	1	1	1	1	418.902	418.902	-2.59	-2.59	-0.00109	-0.00109	48.3208	48.3208	0.0003639	0.0002929	0.005759	0.004696	0.667	0.861	3.25	197.22	197.22	47.71	0.0144283	0.000921634
FALSE		High	Unambiguous	FYTEDSPGLK	[R].FYTEDSPGLK.[V]			1.682	1	2	18	Q9CQS8	Q9CQS8 [58-67]			Protein transport protein Sec61 subunit beta OS=Mus musculus OX=10090 GN=Sec61b PE=1 SV=3	E9PW43; Q9CQS8	0	1156.55	10	0.552	1.084	0.956	-0.86	0.12	-0.06	0.864551	0.615059	0.940652	0.994559	0.999955	0.99998	0	0	0	23.5995	23.9402	23.4082	63.9	119.3	93.4	115.7	110	97.7							1	1	1	1	1	1	63.9	119.3	93.4	115.7	110	97.7	2.22542e+06	7.11416e+06	4.93254e+06	1.04848e+07	8981616	6.19928e+06	5.78534e+06	1.08074e+07	8.46522e+06	1.04848e+07	9.9678e+06	8.85042e+06	Det	Det	Det	Det	Det	Det	2	2	2	2	2	2		High	High	High	High	High	High	Peak Found	High	Peak Found	High	High	High	High	High	Peak Found	High	High	High	High	High	High	High	High	High	High	High	High	High	High	High	High	High	2	2	0.6827	0.3986	0	0	1	1	1	1	1	1	578.78	578.78	0.22	0.22	0.00013	0.00013	44.9075	44.9075	7.567e-06	6.07e-06	1.552e-05	2.248e-05	1.511	1.682	1.38	221.79	221.79	46.67	0.000218946	3.45112e-05
FALSE		High	Unambiguous	QPLLGPPESMR	[R].QPLLGPPESMR.[E]			1.409	1	1	2	Q8R1B4	Q8R1B4 [722-732]			Eukaryotic translation initiation factor 3 subunit C OS=Mus musculus OX=10090 GN=Eif3c PE=1 SV=1	Q8R1B4	0	1224.64	11	1.743	1.084	18.823	0.8	0.12	4.23	0.414165	0.691782	3.80098e-05	0.975255	0.999955	0.00113711	0	0	0	21.6103	21.4548	20.2004	182	105.1	105.9	104.4	97	5.6							1	1	1	1	1	1	182	105.1	105.9	104.4	97	5.6	1.28483e+06	1.2704e+06	1.13253e+06	1.91653e+06	1.6039e+06	72326.8	3.34012e+06	1.92992e+06	1.94365e+06	1.91653e+06	1.78001e+06	103258	Det	Det	Det	Det	Det	Det	1	1	1	1	1	1		High	Peak Found	Peak Found	Peak Found	Peak Found	Peak Found	High	Not Found	Peak Found	Not Found	Peak Found	Not Found	Peak Found	Not Found	Peak Found	Not Found	Peak Found	Not Found	High	Peak Found	Peak Found	Peak Found	Peak Found	Peak Found	High	Peak Found	Peak Found	Peak Found	Peak Found	Peak Found	High	High	2	2	0.685	0.6008	0	0	1	1	1	1	1	1	612.823	612.823	-1.49	-1.49	-0.00091	-0.00091	63.9074	63.9074	7.567e-06	1.093e-05	0.0001967	0.0002103	1.157	1.409	2.43	206.91	206.91	59.02	0.000877879	7.13947e-05
FALSE		High	Unambiguous	GVGIISEGNETVEDIAAR	[K].GVGIISEGNETVEDIAAR.[L]			4.484	1	6	26	Q8VDN2	Q8VDN2 [630-647]			Sodium/potassium-transporting ATPase subunit alpha-1 OS=Mus musculus OX=10090 GN=Atp1a1 PE=1 SV=1	A0A0G2JGX4; Q8VDN2; Q8VCE0; Q6PIC6; D3YYN7; Q6PIE5	0	1829.92	18	1.067	1.084	1.535	0.09	0.12	0.62	0.627351	0.622976	0.220054	0.982773	0.999955	0.790249	0	0	0	23.6288	23.834	23.2318	109.1	111.6	105.4	102.3	103	68.7							1	1	1	1	1	1	109.1	111.6	105.4	102.3	103	68.7	3773991	6.60934e+06	5.5241e+06	9.19682e+06	8.34447e+06	4.32638e+06	9.81111e+06	1.00405e+07	9.48046e+06	9.19682e+06	9.26069e+06	6.17658e+06	Det	Det	Det	Det	Det	Det	3	3	3	3	3	3		High	High	High	High	High	High	High	High	High	High	High	High	High	High	High	High	High	High	High	High	High	High	High	High	High	High	High	High	High	High	High	High	2	2	1	0.75	0	0	1	1	1	1	1	1	915.466	915.469	0.96	4.24	0.00088	0.00388	76.0231	81.9918	7.567e-06	6.07e-06	7.501e-13	7.916e-16	3.847	4.484	3.96	452.43	452.43	77.39	9.63046e-11	3.45112e-05
FALSE		High	Unambiguous	DLAADPLNRR	[R].DLAADPLNRR.[A]			0.521	1	1	2	Q9D7A8	Q9D7A8 [23-32]			Armadillo repeat-containing protein 1 OS=Mus musculus OX=10090 GN=Armc1 PE=1 SV=1	Q9D7A8	1	1140.61	10	1.907	1.084	1.337	0.93	0.12	0.42	0.388407	0.661188	0.646334	0.973047	0.999955	0.99998	0	0	0	21.4798	21.77	21.0234	149.8	111.8	89.7	78.5	103.1	67.1							1	1	1	1	1	1	149.8	111.8	89.7	78.5	103.1	67.1	1.23749e+06	1.58057e+06	1.12221e+06	1.68701e+06	1.99555e+06	1.00929e+06	3.21706e+06	2.4011e+06	1.92594e+06	1.68701e+06	2.21466e+06	1.44091e+06	Det	Det	Det	Det	Det	Det	1	1	1	1	1	1		High	Peak Found	Peak Found	Peak Found	Peak Found	Peak Found	High	Not Found	Peak Found	Not Found	Peak Found	Not Found	Peak Found	Not Found	Peak Found	Not Found	Peak Found	Not Found	High	Peak Found	Peak Found	Peak Found	Peak Found	Peak Found	High	Peak Found	Peak Found	Peak Found	Peak Found	Peak Found	High	High	3	3	0.3565	0.2515	0	0	1	1	1	1	1	1	380.876	380.876	0.7	0.7	0.00027	0.00027	46.7485	46.7485	0.0007077	0.001496	0.01516	0.05237	0.521	0.416	1.67	139.45	139.45	42.55	0.103929	0.00345318
FALSE		High	Unambiguous	QMSLLLR	[R].QMSLLLR.[R]	1xOxidation [M2]	1xOxidation [M2]	0.843	1	2	18	Q03265	Q03265 [323-329]			ATP synthase subunit alpha, mitochondrial OS=Mus musculus OX=10090 GN=Atp5f1a PE=1 SV=1	Q03265; D3Z6F5	0	876.497	7	0.433	1.084	0.984	-1.21	0.12	-0.02	0.704275	0.669012	0.886514	0.985024	0.999955	0.99998	0	0	0	23.2185	23.4452	23.5579	47.3	100.1	124.5	109.2	92.3	126.6							1	1	1	1	1	1	47.3	100.1	124.5	109.2	92.3	126.6	1.39387e+06	5.04777e+06	5.55733e+06	8.36657e+06	6.37333e+06	6.79206e+06	3.6236e+06	7.66829e+06	9.53749e+06	8.36657e+06	7.07312e+06	9.6967e+06	Det	Det	Det	Det	Det	Det	3	3	3	3	3	3		High	High	High	High	High	High	High	Peak Found	High	Peak Found	High	High	High	High	High	Peak Found	High	High	High	High	High	High	High	High	High	High	High	High	High	High	High	High	2	2	0.3001	0.288	0	0	1	1	1	1	1	1	438.752	438.752	-0.13	-0.13	-5e-05	-5e-05	68.2659	68.2659	0.0002389	0.00031	0.003305	0.005052	0.751	0.843	1.84	170.12	170.12	63.01	0.0159242	0.000951435
FALSE		High	Unambiguous	EAPCILIYIPDGHTK	[R].EAPCILIYIPDGHTK.[E]			1.699	1	1	16	Q8CGC7	Q8CGC7 [694-708]			Bifunctional glutamate/proline--tRNA ligase OS=Mus musculus OX=10090 GN=Eprs1 PE=1 SV=4	Q8CGC7	0	1669.86	15	0.514	1.084	1.612	-0.96	0.12	0.69	0.792972	0.628858	0.290704	0.988688	0.999955	0.870706	0	0	0	22.9243	22.7114	22.5463	71.5	96.5	126	139	89	78.1							1	1	1	1	1	1	71.5	96.5	126	139	89	78.1	1314395	3.03524e+06	3.50857e+06	6.64513e+06	3.83247e+06	2.61635e+06	3.41699e+06	4.61096e+06	6.02141e+06	6.64513e+06	4.25328e+06	3.73524e+06	Det	Det	Det	Det	Det	Det	3	3	3	3	3	3		High	High	High	High	High	High	Peak Found	High	High	High	High	High	High	High	Peak Found	High	Peak Found	High	High	High	High	High	High	High	High	High	High	High	High	High	High	High	3	3	0.5224	0.4027	0	0	1	1	1	1	1	1	557.293	557.29	1.09	-3.51	0.00061	-0.00195	82.9902	84.2186	7.567e-06	6.07e-06	3.329e-05	1.952e-05	1.405	1.699	2.98	220.52	220.52	85.15	0.000200578	3.45112e-05
FALSE		High	Unambiguous	SLNPELGTDADKEQWK	[K].SLNPELGTDADKEQWK.[E]			4.141	1	4	46	P06151	P06151 [213-228]			L-lactate dehydrogenase A chain OS=Mus musculus OX=10090 GN=Ldha PE=1 SV=3	D3YZQ9; A0A1B0GSR9; A0A1B0GSX0; P06151	1	1830.89	16	0.245	1.084	1.205	-2.03	0.12	0.27	0.154672	0.67119	0.418452	0.839551	0.999955	0.95707	0	0	0	25.6105	25.4884	25.4494	36	99.2	123.6	147	91.5	102.6							1	1	1	1	1	1	36	99.2	123.6	147	91.5	102.6	4.40927e+06	2.08042e+07	2.29404e+07	4.68222e+07	2.62689e+07	2.28779e+07	1.14626e+07	3.16045e+07	3.93704e+07	4.68222e+07	2.91533e+07	3.26617e+07	Det	Det	Det	Det	Det	Det	4	4	4	4	4	4		High	High	High	High	High	High	High	High	High	High	High	High	High	High	High	High	High	High	High	High	High	High	High	High	High	High	High	High	High	High	High	High	3	3	0.7673	0.6809	0	0	1	1	1	1	1	1	610.967	610.968	0.07	1.44	4e-05	0.00088	50.3083	48.9959	7.567e-06	6.07e-06	3.436e-12	1.49e-14	3.636	4.141	4.23	475.1	475.1	50.95	5.78827e-10	3.45112e-05
FALSE		High	Unambiguous	FPFCDGAHIK	[K].FPFCDGAHIK.[H]			1.553	1	1	6	Q91WS0	Q91WS0 [80-89]			CDGSH iron-sulfur domain-containing protein 1 OS=Mus musculus OX=10090 GN=Cisd1 PE=1 SV=1	Q91WS0	0	1134.54	10	1.751	1.084	2.278	0.81	0.12	1.19	0.401976	0.817329	0.388086	0.975255	0.999955	0.941352	0	0	0	19.5299	19.8636	19.5043	129.2	104.5	136.3	73.8	96.4	59.8							1	1	1	1	1	1	129.2	104.5	136.3	73.8	96.4	59.8	304640	421609	486802	452367	532358	256890	791962	640484	835450	452367	590811	366749	Det	Det	Det	Det	Det	Det	2	2	2	2	2	2		High	Peak Found	High	Peak Found	Peak Found	Peak Found	High	High	Peak Found	Peak Found	High	Peak Found	Peak Found	Peak Found	Peak Found	Peak Found	Peak Found	Peak Found	High	Peak Found	High	Peak Found	Peak Found	Peak Found	High	Peak Found	High	Peak Found	Peak Found	Peak Found	High	High	3	3	0.5727	0.5217	0	0	1	1	1	1	1	1	378.851	378.851	-1.74	-1.74	-0.00066	-0.00066	55.6091	55.6091	7.567e-06	1.093e-05	0.0001005	6.478e-05	1.251	1.553	1.84	126.7	126.7	56.23	0.000423719	7.13947e-05
FALSE		High	Unambiguous	IVALNAHTFLR	[R].IVALNAHTFLR.[N]			2.66	1	2	16	P35550	P35550 [251-261]			rRNA 2'-O-methyltransferase fibrillarin OS=Mus musculus OX=10090 GN=Fbl PE=1 SV=2	Q80WS3; P35550	0	1254.73	11	0.639	1.084	0.849	-0.65	0.12	-0.24	0.937686	0.705964	0.731817	0.999989	0.999955	0.99998	0	0	0	21.337	21.3444	20.8761	82.3	108.3	82.9	128.9	100	97.6							1	1	1	1	1	1	82.3	108.3	82.9	128.9	100	97.6	522461	1.17667e+06	796777	2.12652e+06	1.48587e+06	1.12781e+06	1.35822e+06	1.78753e+06	1.36743e+06	2.12652e+06	1.64902e+06	1.61012e+06	Det	Det	Det	Det	Det	Det	2	2	2	2	2	2		High	High	High	High	High	Peak Found	Peak Found	High	High	High	High	High	High	High	Peak Found	High	Peak Found	Peak Found	High	High	High	High	High	Peak Found	High	High	High	High	High	Peak Found	High	High	3	3	0.5865	0.6254	0	0	1	1	1	1	1	1	418.915	418.915	-0.85	-0.85	-0.00035	-0.00035	60.463	60.463	7.567e-06	6.07e-06	4.629e-08	5.136e-09	2.317	2.66	3.31	286.08	286.08	61	1.33552e-06	3.45112e-05
FALSE		High	Unambiguous	IVYLYTK	[R].IVYLYTK.[K]			0.823	1	3	4	Q9D1R9	Q9D1R9 [30-36]			60S ribosomal protein L34 OS=Mus musculus OX=10090 GN=Rpl34 PE=1 SV=2	A0A0G2JGY8; Q9D1R9; A0A0G2JEY6	0	899.524	7	1.157	1.084	1.335	0.21	0.12	0.42	0.556764	0.628444	0.518271	0.982025	0.999955	0.981585	0	0	0	23.6835	23.8399	22.9959	122.8	114.8	86	106.2	105.9	64.4							1	1	1	1	1	1	122.8	114.8	86	106.2	105.9	64.4	4.1483e+06	6.63564e+06	4401985	9324127	8379710	3.96275e+06	1.07842e+07	1.00805e+07	7.55469e+06	9324127	9.2998e+06	5.65744e+06	Det	Det	Det	Det	Det	Det	1	1	1	1	1	1		High	Peak Found	Peak Found	High	Peak Found	Peak Found	High	Not Found	Peak Found	Not Found	Peak Found	Not Found	High	Not Found	Peak Found	Not Found	Peak Found	Not Found	High	Peak Found	Peak Found	High	Peak Found	Peak Found	High	Peak Found	Peak Found	High	Peak Found	Peak Found	High	High	2	2	0.4446	0.3156	0	0	1	1	1	1	1	1	450.266	450.266	0.45	0.45	0.0002	0.0002	55.4261	55.4261	0.0003639	0.0003233	0.005609	0.005548	0.671	0.823	2.25	190.43	190.43	50.56	0.0177855	0.00101531
FALSE		High	Unambiguous	GGKPEPPAMPQPVPTA	[K].GGKPEPPAMPQPVPTA.[-]			2.575	1	1	24	P62908	P62908 [228-243]			40S ribosomal protein S3 OS=Mus musculus OX=10090 GN=Rps3 PE=1 SV=1	P62908	0	1573.8	16	2.123	1.084	1.141	1.09	0.12	0.19	0.24167	0.641223	0.566429	0.935609	0.999955	0.990224	0	0	0	25.8608	26.2232	25.4834	152.9	112.9	84.2	72	104.2	73.8							1	1	1	1	1	1	152.9	112.9	84.2	72	104.2	73.8	2.73956e+07	34618077	2.2843e+07	33542146	43719584	24066614	7.12194e+07	5.25898e+07	3.92032e+07	33542146	4.852e+07	3.43588e+07	Det	Det	Det	Det	Det	Det	2	2	2	2	2	2		High	High	High	High	High	High	High	High	High	High	High	High	High	High	High	High	High	High	High	High	High	High	High	High	High	High	High	High	High	High	High	High	2	2	0.7854	0.7147	0	0	1	1	1	1	1	1	787.406	787.406	0.65	0.06	0.00051	5e-05	56.1927	57.2146	7.567e-06	6.07e-06	1.287e-07	1.065e-08	2.175	2.575	3.33	340.89	340.89	57.96	2.08285e-06	3.45112e-05
FALSE		High	Unambiguous	WDGKDLEDLQILIK	[K].WDGKDLEDLQILIK.[V]			1.179	1	1	2	Q99KI0	Q99KI0 [574-587]			Aconitate hydratase, mitochondrial OS=Mus musculus OX=10090 GN=Aco2 PE=1 SV=1	Q99KI0	1	1685.91	14	1.976	1.084	0.485	0.98	0.12	-1.04	0.854928	0.841224	0.69731	0.993613	0.999955	0.99998	0	0	0	16.0695	17.6981	17.9246	116.7	93.1	80.1	59	85.9	165.1							1	1	1	1	1	1	116.7	93.1	80.1	59	85.9	165.1	68769.1	93967	71512.6		118680	177276	178777	142749	122730	90465.1	131711	253088	Det	Det	Det	Imp	Det	Det	1	1	1		1	1		Peak Found	Peak Found	Peak Found	Not Found	Peak Found	High	Not Found	Peak Found	Not Found	Peak Found	Not Found	Peak Found	Not Found	Not Found	Not Found	Peak Found	Not Found	High	Peak Found	Peak Found	Peak Found	Not Found	Peak Found	High	Peak Found	Peak Found	Peak Found	Not Found	Peak Found	High	High	High	3	3	0.4378	0.4714	0	0	1	1	1	1	1	1	562.643	562.643	1.37	1.37	0.00077	0.00077	97.7592	97.7592	0.0001212	5.157e-05	0.001643	0.001216	0.855	1.179	2.27	134.75	134.75	96.96	0.00275956	0.000256361
FALSE		High	Unambiguous	LGTLHGGLTATLVDSISTMALMCTER	[K].LGTLHGGLTATLVDSISTMALMCTER.[G]			5.367	1	1	8	Q9CQR4	Q9CQR4 [52-77]			Acyl-coenzyme A thioesterase 13 OS=Mus musculus OX=10090 GN=Acot13 PE=1 SV=1	Q9CQR4	0	2691.35	26	1.934	1.084	0.378	0.95	0.12	-1.4	0.355458	0.73765	0.0153895	0.970915	0.999955	0.159612	0	0	0	22.0267	21.2976	21.7276	180.9	66.1	54.4	93.5	61	144							1	1	1	1	1	1	180.9	66.1	54.4	93.5	61	144	1.82273e+06	1.13906e+06	830489	2.44988e+06	1.43864e+06	2.6422e+06	4.73849e+06	1.73039e+06	1.42529e+06	2.44988e+06	1.5966e+06	3.77214e+06	Det	Det	Det	Det	Det	Det	2	1	1	2	1	2		Peak Found	High	High	High	High	High	Peak Found	Peak Found	Not Found	High	High	High	High	High	Not Found	High	High	High	Peak Found	High	High	High	High	High	Peak Found	High	High	High	High	High	n/a	High		3		0.7857		0		1		1		1		897.785		-4.18		-0.00375		112.695		6.07e-06		6.305e-16		4.544	6.58			112.67	9.5167e-13	3.45112e-05
FALSE		High	Unambiguous	QQIQSIQQSIER	[K].QQIQSIQQSIER.[L]			2.565	1	1	24	Q9D0T1	Q9D0T1 [114-125]			NHP2-like protein 1 OS=Mus musculus OX=10090 GN=Snu13 PE=1 SV=4	Q9D0T1	0	1457.77	12	0.893	1.084	1.076	-0.16	0.12	0.11	0.815597	0.714198	0.964157	0.989391	0.999955	0.99998	0	0	0	21.1657	21.0839	20.6921	106.2	101.3	93.3	118.9	93.5	86.7							1	1	1	1	1	1	106.2	101.3	93.3	118.9	93.5	86.7	601654	982135	800348	1.75074e+06	1.2406e+06	893821	1.5641e+06	1.492e+06	1.37356e+06	1.75074e+06	1.37682e+06	1.27607e+06	Det	Det	Det	Det	Det	Det	2	2	2	2	2	2		High	High	High	High	High	High	High	High	High	High	High	High	High	High	High	High	High	High	High	High	High	High	High	High	High	High	High	High	High	High	High	High	2	2	0.4619	0.4034	0	0	1	1	1	1	1	1	729.389	729.389	-0.45	-0.45	-0.00033	-0.00033	46.0312	46.0312	7.567e-06	6.07e-06	4.273e-07	1.162e-08	2.009	2.565	2.9	250.55	250.55	48.1	2.19464e-06	3.45112e-05
FALSE		High	Unambiguous	DAYNIFLK	[K].DAYNIFLK.[A]			1.004	1	1	6	Q6PB66	Q6PB66 [1049-1056]			Leucine-rich PPR motif-containing protein, mitochondrial OS=Mus musculus OX=10090 GN=Lrpprc PE=1 SV=2	Q6PB66	0	983.52	8	0.146	1.083	1.67	-2.77	0.12	0.74	0.387627	0.839473	0.566863	0.973047	0.999955	0.990224	0	0	0	19.2165	18.9515	18.78	24.9	100.4	132.5	170.2	92.7	79.4							1	1	1	1	1	1	24.9	100.4	132.5	170.2	92.7	79.4	32444.1	223973	261732	576733	282975	188392	84343.8	340247	449185	576733	314045	268958	Det	Det	Det	Det	Det	Det	1	1	1	1	1	1		Peak Found	Peak Found	High	High	High	Peak Found	Peak Found	Not Found	Peak Found	Not Found	High	Not Found	High	Not Found	High	Not Found	Peak Found	Not Found	Peak Found	Peak Found	High	High	High	Peak Found	Peak Found	Peak Found	High	High	High	Peak Found	High	High	2	2	0.6054	0.5297	0	0	1	1	1	1	1	1	492.263	492.263	-0.95	-0.95	-0.00047	-0.00047	79.9551	79.9551	0.000184	0.0001716	0.002458	0.002837	0.795	1.004	2.02	168.76	168.76	80.33	0.00673443	0.000385766
FALSE		High	Unambiguous	NGYGFINR	[R].NGYGFINR.[N]			1.222	2	7	2	Q9JKB3; P62960	Q9JKB3 [94-101]; P62960 [68-75]			Y-box-binding protein 3 OS=Mus musculus OX=10090 GN=Ybx3 PE=1 SV=2 Y-box-binding protein 1 OS=Mus musculus OX=10090 GN=Ybx1 PE=1 SV=3	Q9JKB3; Q9Z2C8-2; A0A0A0MQD2; Q9JKB3-2; P62960; B2RUF0; Q9Z2C8	0	940.464	8	1.223	1.083	0.932	0.29	0.12	-0.1	0.631099	0.641205	0.759042	0.982773	0.999955	0.99998	0	0	0	22.4175	22.9202	22.185	107	122.4	82.1	87.5	112.9	88.1							1	1	1	1	1	1	107	122.4	82.1	87.5	112.9	88.1	1.79204e+06	3.50657e+06	2.08181e+06	3.80977e+06	4430372	2686206	4.6587e+06	5.32698e+06	3.57281e+06	3.80977e+06	4.91683e+06	3.83497e+06	Det	Det	Det	Det	Det	Det	1	1	1	1	1	1	Shared	High	Peak Found	Peak Found	Peak Found	Peak Found	Peak Found	High	Not Found	Peak Found	Not Found	Peak Found	Not Found	Peak Found	Not Found	Peak Found	Not Found	Peak Found	Not Found	High	Peak Found	Peak Found	Peak Found	Peak Found	Peak Found	High	Peak Found	Peak Found	Peak Found	Peak Found	Peak Found	High	High	2	2	0.7013	0.6184	0	0	1	1	1	1	1	1	470.736	470.736	1.49	1.49	0.0007	0.0007	51.0528	51.0528	6.243e-05	4.175e-05	0.001045	0.0009112	0.921	1.222	2.83	206.08	206.08	46.43	0.00222868	0.000256361
FALSE		High	Unambiguous	GCFHAEIVPVTTTVLNDK	[R].GCFHAEIVPVTTTVLNDK.[G]			2.839	1	1	12	Q8VCH0	Q8VCH0 [217-234]			3-ketoacyl-CoA thiolase B, peroxisomal OS=Mus musculus OX=10090 GN=Acaa1b PE=1 SV=1	Q8VCH0	0	1943.99	18	6.997	1.083	4.007	2.81	0.12	2	0.0887342	0.660333	0.00325661	0.680892	0.999955	0.0486605	0	0	0	21.0323	22.0087	21.3952	166.6	116.1	149.2	23.8	107.1	37.2							1	1	1	1	1	1	166.6	116.1	149.2	23.8	107.1	37.2	1.56367e+06	1.86425e+06	2.12157e+06	580987	2.35548e+06	636526	4.06502e+06	2.83206e+06	3.64104e+06	580987	2.61412e+06	908739	Det	Det	Det	Det	Det	Det	2	2	2	1	2	1		High	High	High	High	High	Peak Found	Peak Found	High	Peak Found	High	High	High	Not Found	High	Peak Found	High	Not Found	Peak Found	High	High	High	High	High	Peak Found	High	High	High	High	High	Peak Found	High	High	3	3	0.7689	0.7608	0	0	1	1	1	1	1	1	648.667	648.667	-1.21	-1.21	-0.00079	-0.00079	75.2601	75.2601	7.567e-06	6.07e-06	2.245e-08	1.097e-09	2.418	2.839	3.93	347.11	347.11	75.29	5.23825e-07	3.45112e-05
FALSE		High	Unambiguous	YDLGGMVMVK	[R].YDLGGMVMVK.[D]			1.871	1	1	14	Q91X91	Q91X91 [162-171]			Nicotinate-nucleotide pyrophosphorylase [carboxylating] OS=Mus musculus OX=10090 GN=Qprt PE=1 SV=1	Q91X91	0	1112.55	10	0.764	1.083	1.947	-0.39	0.12	0.96	0.896899	0.701623	0.161937	0.998403	0.999955	0.686447	0	0	0	22.1195	21.4265	21.4883	110.8	77.9	128.5	145	71.9	66							1	1	1	1	1	1	110.8	77.9	128.5	145	71.9	66	1.03514e+06	1.24517e+06	1.81873e+06	3.52124e+06	1.57328e+06	1.12311e+06	2.69102e+06	1.89159e+06	3.12131e+06	3.52124e+06	1.74602e+06	1.60341e+06	Det	Det	Det	Det	Det	Det	2	2	2	2	2	2		High	Peak Found	High	High	High	High	Peak Found	High	Peak Found	Peak Found	Peak Found	High	High	High	High	High	Peak Found	High	High	Peak Found	High	High	High	High	High	Peak Found	High	High	High	High	High	High	2	2	0.5372	0.402	0	0	1	1	1	1	1	1	556.778	556.778	0.89	0.89	0.0005	0.0005	74.2967	74.2967	7.567e-06	6.07e-06	7.04e-06	4.515e-06	1.62	1.871	1.99	217.76	217.76	76.09	8.22563e-05	3.45112e-05
FALSE		High	Unambiguous	NQVAVVTGGGTGIGK	[K].NQVAVVTGGGTGIGK.[A]			3.893	1	4	26	Q99MZ7	Q99MZ7 [18-32]			Peroxisomal trans-2-enoyl-CoA reductase OS=Mus musculus OX=10090 GN=Pecr PE=1 SV=1	D6RHN4; Q99MZ7; Q3UXD9; D6RIP0	0	1357.74	15	1.012	1.083	1.112	0.02	0.12	0.15	0.753841	0.57448	0.713115	0.987065	0.999955	0.99998	0	0	0	24.9277	25.1292	24.692	102.5	108.6	98.6	101.3	100.3	88.7							1	1	1	1	1	1	102.5	108.6	98.6	101.3	100.3	88.7	8.94223e+06	1.62127e+07	1.30231e+07	2.29726e+07	2.0486e+07	1.40811e+07	2.32468e+07	2.46294e+07	2.23503e+07	2.29726e+07	2.27354e+07	2.0103e+07	Det	Det	Det	Det	Det	Det	3	3	3	3	3	3		High	High	High	High	High	High	High	High	High	High	Peak Found	High	High	High	High	Peak Found	High	High	High	High	High	High	High	High	High	High	High	High	High	High	High	High	2	2	0.6798	0.7802	0	0	1	1	1	1	1	1	679.374	679.374	-2.07	-1.98	-0.0014	-0.00135	44.4121	44.7663	7.567e-06	6.07e-06	1.281e-10	1.265e-13	3.134	3.893	4.05	371.21	371.21	44.92	2.11699e-09	3.45112e-05
FALSE		High	Unambiguous	SELYTQIASDR	[R].SELYTQIASDR.[L]			2.203	1	1	20	Q8BWN8	Q8BWN8 [331-341]			Peroxisomal succinyl-coenzyme A thioesterase OS=Mus musculus OX=10090 GN=Acot4 PE=1 SV=1	Q8BWN8	0	1282.63	11	0.585	1.083	1.305	-0.77	0.12	0.38	0.95938	0.701682	0.566775	0.999989	0.999955	0.990224	0	0	0	21.7076	21.9369	21.7869	64	105.5	126.6	109.5	97.4	97							1	1	1	1	1	1	64	105.5	126.6	109.5	97.4	97	628982	1773589	1.88364e+06	2.79593e+06	2.2411e+06	1734658	1.63514e+06	2.69434e+06	3.2327e+06	2.79593e+06	2.48717e+06	2.47649e+06	Det	Det	Det	Det	Det	Det	2	2	2	2	2	2		Peak Found	High	High	High	High	High	Peak Found	Peak Found	High	High	High	High	High	High	High	High	High	High	Peak Found	High	High	High	High	High	Peak Found	High	High	High	High	High	High	High	2	2	0.6267	0.6014	0	0	1	1	1	1	1	1	641.818	641.818	1.07	1.07	0.00068	0.00068	50.8275	50.8275	7.567e-06	6.07e-06	2.53e-06	2.618e-07	1.762	2.203	2.96	264.26	264.26	51.74	1.45582e-05	3.45112e-05
FALSE		High	Unambiguous	VGAFTVVCKDAEEAK	[R].VGAFTVVCKDAEEAK.[R]			3.265	1	1	2	P05202	P05202 [288-302]			Aspartate aminotransferase, mitochondrial OS=Mus musculus OX=10090 GN=Got2 PE=1 SV=1	P05202	1	1566.78	15	0.538	1.083	1.572	-0.9	0.12	0.65	0.815061	0.666628	0.393977	0.989391	0.999955	0.944301	0	0	0	22.5962	21.8385	21.5696	94.9	84.5	101.6	176.4	78	64.6							1	1	1	1	1	1	94.9	84.5	101.6	176.4	78	64.6	1.0868e+06	1.65674e+06	1.76366e+06	5.25398e+06	2.09346e+06	1.34868e+06	2.82531e+06	2.51682e+06	3.02679e+06	5.25398e+06	2.32332e+06	1.92544e+06	Det	Det	Det	Det	Det	Det	1	1	1	1	1	1		Peak Found	Peak Found	Peak Found	High	Peak Found	Peak Found	Peak Found	Not Found	Peak Found	Not Found	Peak Found	Not Found	High	Not Found	Peak Found	Not Found	Peak Found	Not Found	Peak Found	Peak Found	Peak Found	High	Peak Found	Peak Found	Peak Found	Peak Found	Peak Found	High	Peak Found	Peak Found	High	High	3	3	0.7385	0.6232	0	0	1	1	1	1	1	1	522.932	522.932	-0.66	-0.66	-0.00034	-0.00034	52.9124	52.9124	7.567e-06	6.07e-06	6.421e-10	2.801e-11	2.911	3.265	3.45	346.5	346.5	53.61	5.64694e-08	3.45112e-05
FALSE		High	Unambiguous	GQGNWGPPGGEMTFSIPTHK	[R].GQGNWGPPGGEMTFSIPTHK.[C]			1.583	1	3	2	Q3U0V1	Q3U0V1 [417-436]			Far upstream element-binding protein 2 OS=Mus musculus OX=10090 GN=Khsrp PE=1 SV=2	Q3U0V1; A0A3B2WCD8; A0A3B2W465	0	2097.98	20	2.723	1.083	4.08	1.45	0.12	2.03	0.297653	0.808558		0.959732	0.999955		0	0	0	18.8811	19.5401		199.2	158.7	18	73.1	146.5	4.4							1	1	1	1	1	1	199.2	158.7	18	73.1	146.5	4.4	247010	336781		235797	425576		642142	511619	58187.5	235797	472304	14260	Det	Det	Imp	Det	Det	Imp	1	1		1	1			High	Peak Found	Not Found	Peak Found	Peak Found	Not Found	High	Not Found	Peak Found	Not Found	Not Found	Not Found	Peak Found	Not Found	Peak Found	Not Found	Not Found	Not Found	High	Peak Found	Not Found	Peak Found	Peak Found	Not Found	High	Peak Found	Not Found	Peak Found	Peak Found	Not Found	High	High	3	3	0.629	0.5849	0	0	1	1	1	1	1	1	700.002	700.002	4.33	4.33	0.00303	0.00303	78.465	78.465	7.567e-06	1.093e-05	0.0001385	5.097e-05	1.206	1.583	2.65	172.38	172.38	73.67	0.000363685	7.13947e-05
FALSE		High	Unambiguous	SVPSWFVR	[K].SVPSWFVR.[V]			0.84	1	2	2	Q8BU30	Q8BU30 [411-418]			Isoleucine--tRNA ligase, cytoplasmic OS=Mus musculus OX=10090 GN=Iars1 PE=1 SV=2	F6Q6R1; Q8BU30	0	977.52	8	0.209	1.083	1.942	-2.26	0.12	0.96	0.471504	0.731441	0.477153	0.97757	0.999955	0.977597	0	0	0	19.8021	19.7247	18.6696	37.7	124.1	94.4	180.6	114.6	48.6							1	1	1	1	1	1	37.7	124.1	94.4	180.6	114.6	48.6	68005.5	382724	257571	846141	483691	159409	176791	581413	442044	846141	536800	227581	Det	Det	Det	Det	Det	Det	1	1	1	1	1	1		Peak Found	Peak Found	Peak Found	High	Peak Found	Peak Found	Peak Found	Not Found	Peak Found	Not Found	Peak Found	Not Found	High	Not Found	Peak Found	Not Found	Peak Found	Not Found	Peak Found	Peak Found	Peak Found	High	Peak Found	Peak Found	Peak Found	Peak Found	Peak Found	High	Peak Found	Peak Found	High	High	2	2	0.504	0.4977	0	0	1	1	1	1	1	1	489.264	489.264	0.24	0.24	0.00012	0.00012	69.4668	69.4668	0.000452	0.00031	0.007357	0.005123	0.63	0.84	2.17	157.05	157.05	69.99	0.0161894	0.000951435
FALSE		High	Unambiguous	LYYFNGR	[K].LYYFNGR.[G]			0.751	1	2	16	P24472	P24472 [7-13]			Glutathione S-transferase A4 OS=Mus musculus OX=10090 GN=Gsta4 PE=1 SV=3	A0A1L1SS61; P24472	0	932.462	7	0.546	1.083	1.138	-0.87	0.11	0.19	0.838533	0.595393	0.790446	0.992484	0.999955	0.99998	0	0	0	23.3826	23.0262	23.1532	74.7	86.8	117.9	136.8	80.1	103.6							1	1	1	1	1	1	74.7	86.8	117.9	136.8	80.1	103.6	1.89862e+06	3.77301e+06	4.53732e+06	9.03749e+06	4.76913e+06	4.79118e+06	4.93578e+06	5.73174e+06	7.78695e+06	9.03749e+06	5.29278e+06	6.84015e+06	Det	Det	Det	Det	Det	Det	2	2	2	2	2	2		High	High	High	High	High	High	Peak Found	High	High	High	High	High	High	Peak Found	High	Peak Found	High	Peak Found	High	High	High	High	High	High	High	High	High	High	High	High	High	High	2	2	0.6389	0.4091	0	0	1	1	1	1	1	1	466.735	466.735	-0.14	1.05	-7e-05	0.00049	51.0578	51.1815	0.0006405	0.0004008	0.01263	0.008199	0.548	0.751	1.76	129.98	129.98	51.88	0.0267197	0.00119961
FALSE		High	Unambiguous	AFVDSCLQLHETK	[R].AFVDSCLQLHETK.[R]			3.543	1	2	2	A0A0R4J083	A0A0R4J083 [346-358]			Long-chain specific acyl-CoA dehydrogenase, mitochondrial OS=Mus musculus OX=10090 GN=Acadl PE=1 SV=1	A0A0R4J083; P51174	0	1490.73	13	0.889	1.083	1.042	-0.17	0.11	0.06	0.848661	0.657454	0.903451	0.993184	0.999955	0.99998	0	0	0	22.4292	22.751	22.8445	77.9	98.6	125	87.6	91.1	119.9							1	1	1	1	1	1	77.9	98.6	125	87.6	91.1	119.9	1.43919e+06	3.11777e+06	3.4977e+06	4.20834e+06	3.94109e+06	4033716	3.74141e+06	4.73633e+06	6.00276e+06	4.20834e+06	4.37382e+06	5.75875e+06	Det	Det	Det	Det	Det	Det	1	1	1	1	1	1		High	Peak Found	Peak Found	Peak Found	Peak Found	Peak Found	Not Found	High	Not Found	Peak Found	Not Found	Peak Found	Not Found	Peak Found	Not Found	Peak Found	Not Found	Peak Found	High	Peak Found	Peak Found	Peak Found	Peak Found	Peak Found	High	Peak Found	Peak Found	Peak Found	Peak Found	Peak Found	High	High	3	3	0.7116	0.623	0	0	1	1	1	1	1	1	497.582	497.582	1.04	1.04	0.00051	0.00051	59.9823	59.9823	7.567e-06	6.07e-06	5.008e-10	2.575e-12	2.945	3.543	3.82	317.93	317.93	59.21	1.31983e-08	3.45112e-05
FALSE		High	Unambiguous	ILEAELAVEPK	[KR].ILEAELAVEPK.[T]			1.725	1	6	2	P28700	P28700 [240-250]			Retinoic acid receptor RXR-alpha OS=Mus musculus OX=10090 GN=Rxra PE=1 SV=1	A0A5F8MQ23; E9Q9V9; P28700; A0A5F8MP91; P28705; Q6LC96	0	1211.69	11	0.73	1.083	1.822	-0.45	0.11	0.87	0.875288	0.747364		0.995707	0.999955		0	0	0	19.2911	19.7355		95.7	153.2	50.7	131	141.5	27.8							1	1	1	1	1	1	95.7	153.2	50.7	131	141.5	27.8	140703	385544		500802	487372		365781	585697	193808	500802	540885	106344	Det	Det	Imp	Det	Det	Imp	1	1		1	1			High	Peak Found	Not Found	Peak Found	Peak Found	Not Found	High	Not Found	Peak Found	Not Found	Not Found	Not Found	Peak Found	Not Found	Peak Found	Not Found	Not Found	Not Found	High	Peak Found	Not Found	Peak Found	Peak Found	Not Found	High	Peak Found	Not Found	Peak Found	Peak Found	Not Found	High	High	2	2	0.571	0.5941	0	0	1	1	1	1	1	1	606.348	606.348	0.73	0.73	0.00044	0.00044	71.2346	71.2346	7.567e-06	6.07e-06	2.49e-05	1.569e-05	1.445	1.725	2.39	220.22	220.22	66.26	0.000175386	3.45112e-05
FALSE		High	Unambiguous	FKDIFQEIYDK	[R].FKDIFQEIYDK.[K]			1.344	1	1	14	O88844	O88844 [223-233]			Isocitrate dehydrogenase [NADP] cytoplasmic OS=Mus musculus OX=10090 GN=Idh1 PE=1 SV=2	O88844	1	1445.73	11	0.47	1.083	1.197	-1.09	0.11	0.26	0.772595	0.654976	0.695722	0.98789	0.999955	0.99998	0	0	0	21.7559	21.8414	21.8268	56	100.2	126.5	119.1	92.5	105.7							1	1	1	1	1	1	56	100.2	126.5	119.1	92.5	105.7	542148	1659581	1.85589e+06	2.99918e+06	2.09796e+06	1863819	1.4094e+06	2.52114e+06	3.18508e+06	2.99918e+06	2.32832e+06	2.66089e+06	Det	Det	Det	Det	Det	Det	2	2	2	2	2	2		High	High	Peak Found	High	High	High	High	Peak Found	High	Peak Found	Peak Found	Peak Found	High	High	High	Peak Found	High	High	High	High	Peak Found	High	High	High	High	High	Peak Found	High	High	High	High	High	3	3	0.5984	0.5325	0	0	1	1	1	1	1	1	482.582	482.582	-0.56	-0.56	-0.00027	-0.00027	76.0366	76.0366	7.567e-06	2.155e-05	0.0002728	0.0003595	1.111	1.344	3.08	256.32	256.32	76.6	0.00121597	0.000149685
FALSE		High	Selected	GLGHEADESADVGTVETTMCK	[R].GLGHEADESADVGTVETTMCK.[T]			2.894	1	2	1	Q61635	Q61635 [96-116]			GTP-binding protein OS=Mus musculus OX=10090 GN=Ifi47 PE=1 SV=1	Q61635; A0A1L1SQM2	0	2149.94	21	0.513	1.083	1.326	-0.96	0.11	0.41	0.796743	0.815545	0.753975	0.988688	0.999955	0.99998	0	0	0	20.0509	20.6907	19.8562	55.2	134.8	101.4	107.7	124.5	76.5							1	1	1	1	1	1	55.2	134.8	101.4	107.7	124.5	76.5	179056	747513	497839	907151	944993	451260	465484	1.13558e+06	854392	907151	1.04875e+06	644244	Det	Det	Det	Det	Det	Det	1	1	1	1	1	1		Peak Found	Peak Found	High	Peak Found	Peak Found	Peak Found	Peak Found	Not Found	Peak Found	Not Found	High	Not Found	Peak Found	Not Found	Peak Found	Not Found	Peak Found	Not Found	Peak Found	Peak Found	High	Peak Found	Peak Found	Peak Found	Peak Found	Peak Found	High	Peak Found	Peak Found	Peak Found	n/a	High		3		0.6414		0		1		1		1		717.319		2.6		0.00187		55.0076		6.07e-06		6.816e-10		2.894	3.04			55.62	3.92909e-07	3.45112e-05
FALSE		High	Unambiguous	NTTPDELLSAVLTAVLQDVR	[K].NTTPDELLSAVLTAVLQDVR.[L]			3.697	1	5	12	Q921H8	Q921H8 [58-77]			3-ketoacyl-CoA thiolase A, peroxisomal OS=Mus musculus OX=10090 GN=Acaa1a PE=1 SV=1	H3BJZ9; H3BKL5; H3BJC1; Q921H8; H3BKA1	0	2155.16	20	0.116	1.083	0.662	-3.11	0.11	-0.6	0.226393	0.739759	0.611791	0.926569	0.999955	0.998965	0	0	0	18.5134	20.484	19.5257	7.5	170.4	79.7	64.8	157.3	120.3							1	1	1	1	1	1	7.5	170.4	79.7	64.8	157.3	120.3		647700	268038	374183	818823	486730	43424.7	983948	460008	374183	908730	694883	Imp	Det	Det	Det	Det	Det		2	1	1	1	2		Not Found	High	Peak Found	High	High	High	Not Found	Not Found	High	High	Not Found	Peak Found	High	High	Not Found	High	High	Not Found	Not Found	High	Peak Found	High	High	High	Not Found	High	Peak Found	High	High	High	High	High	3	3	0.8006	0.7407	0	0	1	1	1	1	1	1	719.059	719.06	1.21	1.93	0.00087	0.00138	119.493	119.165	7.567e-06	6.07e-06	1.065e-10	6.844e-13	3.16	3.697	4.32	404.67	404.67	119.44	5.89938e-09	3.45112e-05
FALSE		High	Unambiguous	EGSRGEEEAGQEEGGSR	[K].EGSRGEEEAGQEEGGSR.[R]			2.084	1	6	10	Q7TMY8	Q7TMY8 [1296-1312]			E3 ubiquitin-protein ligase HUWE1 OS=Mus musculus OX=10090 GN=Huwe1 PE=1 SV=5	F6XP90; Q7TMY8-4; Q7TMY8-3; Q7TMY8; Q7TMY8-2; A2AFQ0	1	1763.74	17	0.828	1.083	0.57	-0.27	0.11	-0.81	0.490392	0.925502	0.526308	0.97757	0.999955	0.983395	0	0	0	16.8223	15.6864	16.9391	92.2	80.3	87.8	111.4	74.1	154.2							1	1	1	1	1	1	92.2	80.3	87.8	111.4	74.1	154.2	27983.4		40398.2	87901.9	52731.4	85259.2	72747.4	63360.6	69331.4	87901.9	58521.3	121721	Det	Imp	Det	Det	Det	Det	1		1	1	1	1		Peak Found	Not Found	High	High	High	High	Peak Found	Not Found	Not Found	Not Found	High	Not Found	Peak Found	High	High	Not Found	High	High	Peak Found	Not Found	High	High	High	High	Peak Found	Not Found	High	High	High	High	High	High	3	3	0.7321	0.7072	0	0	1	1	1	1	1	1	588.586	588.586	0.51	0.51	0.0003	0.0003	19.6403	19.6403	7.567e-06	6.07e-06	4.934e-06	7.303e-07	1.67	2.084	3.04	264.46	264.46	21.11	2.71026e-05	3.45112e-05
FALSE		High	Unambiguous	VLNTNIDGR	[R].VLNTNIDGR.[R]			1.366	1	5	2	P62270	P62270 [15-23]			40S ribosomal protein S18 OS=Mus musculus OX=10090 GN=Rps18 PE=1 SV=3	S4R1N6; P62270; F6YVP7; A0A3Q4EGP3; A0A1Y7VKY1	0	1001.54	9	1.309	1.083	1.389	0.39	0.11	0.47	0.583984	0.617504	0.215163	0.982773	0.999955	0.784122	0	0	0	25.5866	25.7655	25.1357	125.8	109.7	97.2	96.1	101.3	70							1	1	1	1	1	1	125.8	109.7	97.2	96.1	101.3	70	16877260	25191248	19759890	33512048	31849440	17104992	4.38752e+07	3.82691e+07	3.39119e+07	33512048	3.53465e+07	2.442e+07	Det	Det	Det	Det	Det	Det	1	1	1	1	1	1		High	Peak Found	Peak Found	Peak Found	Peak Found	Peak Found	High	Not Found	Peak Found	Not Found	Peak Found	Not Found	Peak Found	Not Found	Peak Found	Not Found	Peak Found	Not Found	High	Peak Found	Peak Found	Peak Found	Peak Found	Peak Found	High	Peak Found	Peak Found	Peak Found	Peak Found	Peak Found	High	High	2	2	0.401	0.3982	0	0	1	1	1	1	1	1	501.272	501.272	-1.29	-1.29	-0.00065	-0.00065	41.7772	41.7772	7.567e-06	1.093e-05	0.0002983	0.0003004	1.099	1.366	2.26	183.46	183.46	37.67	0.00108931	7.13947e-05
FALSE		High	Unambiguous	VMGLGLSPEEK	[R].VMGLGLSPEEK.[Q]			2.36	1	3	22	Q9Z0X1	Q9Z0X1 [98-108]			Apoptosis-inducing factor 1, mitochondrial OS=Mus musculus OX=10090 GN=Aifm1 PE=1 SV=1	B1AU25; Q9Z0X1-2; Q9Z0X1	0	1159.6	11	1.643	1.083	0.904	0.72	0.11	-0.15	0.382463	0.671783	0.70393	0.973047	0.999955	0.99998	0	0	0	25.3445	25.5339	25.0187	139.5	106	81.5	84.9	97.9	90.1							1	1	1	1	1	1	139.5	106	81.5	84.9	97.9	90.1	16496536	21454847	14590575	2.61078e+07	27125653	19401584	4.28855e+07	3.2593e+07	2.50404e+07	2.61078e+07	3.0104e+07	2.76987e+07	Det	Det	Det	Det	Det	Det	2	2	2	2	2	2		High	High	High	High	High	High	High	High	High	Peak Found	High	High	High	High	High	High	High	High	High	High	High	High	High	High	High	High	High	High	High	High	High	High	2	2	0.7018	0.6008	0	0	1	1	1	1	1	1	580.304	580.304	-1.24	-1.24	-0.00072	-0.00072	59.694	59.694	7.567e-06	6.07e-06	6.35e-07	6.752e-08	1.954	2.36	2.58	261.81	261.81	60.77	6.40899e-06	3.45112e-05
FALSE		High	Unambiguous	YPVAQFDDHTLK	[K].YPVAQFDDHTLK.[A]			3.073	1	2	2	P97290	P97290 [334-345]			Plasma protease C1 inhibitor OS=Mus musculus OX=10090 GN=Serping1 PE=1 SV=3	A2ATR8; P97290	0	1433.71	12	0.631	1.083	1.216	-0.66	0.11	0.28	0.960408	0.761975	0.834867	0.999989	0.999955	0.99998	0	0	0	20.6237	20.365	20.2054	85.4	94.3	108.6	135.3	87.1	89.3							1	1	1	1	1	1	85.4	94.3	108.6	135.3	87.1	89.3	315498	596413	607918	1.30013e+06	754060	601100	820189	906036	1.04331e+06	1.30013e+06	836856	858163	Det	Det	Det	Det	Det	Det	1	1	1	1	1	1		Peak Found	Peak Found	Peak Found	Peak Found	High	Peak Found	Peak Found	Not Found	Peak Found	Not Found	Peak Found	Not Found	Peak Found	Not Found	High	Not Found	Peak Found	Not Found	Peak Found	Peak Found	Peak Found	Peak Found	High	Peak Found	Peak Found	Peak Found	Peak Found	Peak Found	High	Peak Found	High	High	3	3	0.6396	0.4934	0	0	1	1	1	1	1	1	478.573	478.573	-0.97	-0.97	-0.00046	-0.00046	50.0415	50.0415	7.567e-06	6.07e-06	4.728e-08	1.46e-10	2.314	3.073	3.04	212.01	212.01	50.75	1.54104e-07	3.45112e-05
FALSE		High	Unambiguous	NMSVHLSPCFRDVQIGDIVTVGECRPLSK	[K].NMSVHLSPCFRDVQIGDIVTVGECRPLSK.[T]	1xOxidation [M2]	1xOxidation [M2]	0.372	1	2	1	P62281	P62281 [108-136]			40S ribosomal protein S11 OS=Mus musculus OX=10090 GN=Rps11 PE=1 SV=3	P62281; A0A1B0GSE8	1	3216.6	29	1.751	1.083	0.431	0.81	0.11	-1.22	0.623754	0.834234	0.597569	0.982773	0.999955	0.996495	0	0	0	18.5838	18.9154	18.379	137.3	110.8	51.5	78.4	102.3	119.7							1	1	1	1	1	1	137.3	110.8	51.5	78.4	102.3	119.7	158115	218356	89904.9	234789	276084	250993	411045	331714	154295	234789	306397	358332	Det	Det	Det	Det	Det	Det	1	1	1	1	1	1		High	Peak Found	Peak Found	Peak Found	Peak Found	Peak Found	Not Found	High	Not Found	Peak Found	Not Found	Peak Found	Not Found	Peak Found	Not Found	Peak Found	Not Found	Peak Found	High	Peak Found	Peak Found	Peak Found	Peak Found	Peak Found	High	Peak Found	Peak Found	Peak Found	Peak Found	Peak Found	n/a	High		5		0.3433		0		1		1		1		644.121		-6.59		-0.00424		86.2576		0.001849		0.06841		0.372	2.01			85.02	0.237237	0.00758323
FALSE		High	Unambiguous	GGGFGGNDNFGR	[R].GGGFGGNDNFGR.[G]			1.594	1	3	2	P49312	P49312 [207-218]			Heterogeneous nuclear ribonucleoprotein A1 OS=Mus musculus OX=10090 GN=Hnrnpa1 PE=1 SV=2	P49312; P49312-2; Q5EBP8	0	1154.5	12	1.986	1.083	2.436	0.99	0.11	1.28	0.530332	0.798039	0.450066	0.981534	0.999955	0.969016	0	0	0	18.5713	18.7377	16.6565	178.6	119.4	72.2	89.9	110.3	29.6							1	1	1	1	1	1	178.6	119.4	72.2	89.9	110.3	29.6	168689	193049	103303	220830	244089		438534	293269	177289	220830	270890	72765	Det	Det	Det	Det	Det	Imp	1	1	1	1	1			High	Peak Found	Peak Found	Peak Found	Peak Found	Not Found	Not Found	High	Not Found	Peak Found	Not Found	Peak Found	Not Found	Peak Found	Not Found	Peak Found	Not Found	Not Found	High	Peak Found	Peak Found	Peak Found	Peak Found	Not Found	High	Peak Found	Peak Found	Peak Found	Peak Found	Not Found	High	High	2	2	0.4568	0.6464	0	0	1	1	1	1	1	1	577.752	577.752	-0.95	-0.95	-0.00055	-0.00055	39.8186	39.8186	7.567e-06	1.093e-05	4.535e-05	4.653e-05	1.362	1.594	1.81	162.22	162.22	39.19	0.000343834	7.13947e-05
FALSE		High	Unambiguous	ELLEVVNK	[R].ELLEVVNK.[N]			1.239	1	1	26	Q91X83	Q91X83 [345-352]			S-adenosylmethionine synthase isoform type-1 OS=Mus musculus OX=10090 GN=Mat1a PE=1 SV=1	Q91X83	0	943.546	8	0.466	1.083	1.583	-1.1	0.11	0.66	0.484137	0.60613	0.102445	0.97757	0.999955	0.540497	0	0	0	26.4826	26.0642	26.2791	66.1	83.9	141.5	141.7	77.5	89.4							1	1	1	1	1	1	66.1	83.9	141.5	141.7	77.5	89.4	1.42609e+07	30985651	46289478	79504590	39178785	35144647	3.70735e+07	4.70716e+07	7.9442e+07	79504590	4.34806e+07	5.01744e+07	Det	Det	Det	Det	Det	Det	2	2	2	2	2	2		High	High	High	High	High	High	High	High	High	High	High	High	High	High	High	High	High	High	High	High	High	High	High	High	High	High	High	High	High	High	High	High	2	2	0.6148	0.4774	0	0	1	1	1	1	1	1	472.276	472.276	-1.2	-1.2	-0.00057	-0.00057	52.1018	52.1018	2.152e-05	3.671e-05	0.0004871	0.0008056	1.03	1.239	2.43	231.1	231.1	54.13	0.00204861	0.000222541
FALSE		High	Unambiguous	ALELDSNNEK	[K].ALELDSNNEK.[G]			1.293	1	1	18	P30416	P30416 [345-354]			Peptidyl-prolyl cis-trans isomerase FKBP4 OS=Mus musculus OX=10090 GN=Fkbp4 PE=1 SV=5	P30416	0	1132.55	10	0.611	1.083	0.954	-0.71	0.11	-0.07	0.908673	0.718091	0.891173	0.998818	0.999955	0.99998	0	0	0	22.9898	23.1922	22.8638	70.4	109.9	99.1	115.3	101.5	103.8							1	1	1	1	1	1	70.4	109.9	99.1	115.3	101.5	103.8	1.58477e+06	4.23229e+06	3.37752e+06	6.74494e+06	5.35144e+06	4.25547e+06	4.11986e+06	6.42946e+06	5.7965e+06	6.74494e+06	5.93903e+06	6.07533e+06	Det	Det	Det	Det	Det	Det	2	2	2	2	2	2		Peak Found	High	High	High	High	High	Peak Found	Peak Found	High	High	High	High	High	High	High	High	Peak Found	High	Peak Found	High	High	High	High	High	Peak Found	High	High	High	High	High	High	High	2	2	0.6147	0.6275	0	0	1	1	1	1	1	1	566.778	566.778	1.15	0.45	0.00065	0.00025	35.5102	35.1658	1.48e-05	2.651e-05	0.0003506	0.0005412	1.076	1.293	2.47	207.35	207.35	36.1	0.00156746	0.0001862
FALSE		High	Unambiguous	AAPGGASPTIFSR	[K].AAPGGASPTIFSR.[I]			2.807	1	1	20	Q9D0S9	Q9D0S9 [46-58]			Histidine triad nucleotide-binding protein 2, mitochondrial OS=Mus musculus OX=10090 GN=Hint2 PE=1 SV=1	Q9D0S9	0	1231.64	13	1.731	1.083	0.886	0.79	0.11	-0.17	0.370823	0.619992	0.609715	0.973047	0.999955	0.998965	0	0	0	25.384	25.3307	24.935	155.1	96.5	79.6	89.6	89.2	89.9							1	1	1	1	1	1	155.1	96.5	79.6	89.6	89.2	89.9	17500355	18635751	1.36095e+07	2.62881e+07	2.35637e+07	18466553	4.5495e+07	2.83104e+07	2.33567e+07	2.62881e+07	2.6151e+07	2.63638e+07	Det	Det	Det	Det	Det	Det	2	2	2	2	2	2		High	High	High	High	High	High	Peak Found	High	High	High	High	High	High	High	High	High	High	Peak Found	High	High	High	High	High	High	High	High	High	High	High	High	High	High	2	2	0.7588	0.7326	0	0	1	1	1	1	1	1	616.325	616.325	-0.26	-0.76	-0.00016	-0.00047	51.3343	51.7359	7.567e-06	6.07e-06	2.547e-08	1.448e-09	2.4	2.807	2.58	286.34	286.34	52.16	6.19229e-07	3.45112e-05
FALSE		High	Unambiguous	YYMDLK	[K].YYMDLK.[E]			0.447	1	1	4	P42669	P42669 [154-159]			Transcriptional activator protein Pur-alpha OS=Mus musculus OX=10090 GN=Pura PE=1 SV=1	P42669	0	832.391	6	0.873	1.083	0.613	-0.2	0.11	-0.71	0.761796	0.790638	0.424982	0.987192	0.999955	0.958895	0	0	0	20.5699	20.7967	20.4872	90.1	108.2	75.5	103.2	100	123.1							1	1	1	1	1	1	90.1	108.2	75.5	103.2	100	123.1	391209	804385	496483	1.16528e+06	1.0171e+06	973313	1.01701e+06	1.22198e+06	852064	1.16528e+06	1.12877e+06	1.38955e+06	Det	Det	Det	Det	Det	Det	1	1	1	1	1	1		High	Peak Found	Peak Found	Peak Found	High	Peak Found	Not Found	High	Not Found	Peak Found	Not Found	Peak Found	Not Found	Peak Found	Not Found	High	Not Found	Peak Found	High	Peak Found	Peak Found	Peak Found	High	Peak Found	High	Peak Found	Peak Found	Peak Found	High	Peak Found	High	High	2	2	0.4265	0.3983	0	0	1	1	1	1	1	1	416.699	416.699	-1.03	-1.03	-0.00043	-0.00043	48.063	48.063	0.001129	0.001348	0.02686	0.04282	0.435	0.447	1.18	141.19	141.19	47.17	0.159139	0.00517905
FALSE		High	Unambiguous	VLIALLAR	[R].VLIALLAR.[N]			1.681	1	1	16	Q8K297	Q8K297 [49-56]			Procollagen galactosyltransferase 1 OS=Mus musculus OX=10090 GN=Colgalt1 PE=1 SV=2	Q8K297	0	868.598	8	1.175	1.083	0.968	0.23	0.11	-0.05	0.627982	0.756506	0.920024	0.982773	0.999955	0.99998	0	0	0	20.6159	20.8801	20.1742	115.8	115.3	80.6	98.5	106.5	83.3							1	1	1	1	1	1	115.8	115.3	80.6	98.5	106.5	83.3	500302	852241	527839	1.10669e+06	1.07761e+06	655323	1.30062e+06	1.29468e+06	905878	1.10669e+06	1.19594e+06	935575	Det	Det	Det	Det	Det	Det	2	2	2	2	2	2		High	High	High	High	High	High	High	High	High	High	High	Peak Found	High	Peak Found	Peak Found	High	Peak Found	High	High	High	High	High	High	High	High	High	High	High	High	High	High	High	2	2	0.624	0.6372	0	0	1	1	1	1	1	1	434.802	434.802	-0.16	-0.16	-7e-05	-7e-05	81.5203	81.5203	7.567e-06	6.07e-06	4.888e-05	2.271e-05	1.351	1.681	2.26	233.67	233.67	82.08	0.000220076	3.45112e-05
FALSE		High	Unambiguous	ILGPGLNK	[R].ILGPGLNK.[A]			1.157	1	4	10	A0A3B2WDD2	A0A3B2WDD2 [96-103]			Ribosomal protein OS=Mus musculus OX=10090 GN=Rpl10a PE=1 SV=1	P53026; A0A3B2WDD2; Q5XJF6; A0A3B2WBL1	0	811.504	8	1.003	1.083	1.041	0	0.11	0.06	0.768962	0.591464	0.887506	0.98789	0.999955	0.99998	0	0	0	25.0984	25.2306	24.6902	107.6	109.3	89.2	107.3	101	85.7							1	1	1	1	1	1	107.6	109.3	89.2	107.3	101	85.7	10000175	1.7386e+07	1.25601e+07	25922180	2.19839e+07	14510765	2.59971e+07	2.64117e+07	2.15556e+07	25922180	2.43977e+07	2.07164e+07	Det	Det	Det	Det	Det	Det	2	2	2	2	2	2		High	Peak Found	High	High	Peak Found	High	High	Peak Found	Peak Found	Peak Found	High	Peak Found	High	Peak Found	Peak Found	Peak Found	High	High	High	Peak Found	High	High	Peak Found	High	High	Peak Found	High	High	Peak Found	High	High	High	2	2	0.3097	0.2881	0	0	1	1	1	1	1	1	406.255	406.255	-0.33	-0.4	-0.00013	-0.00016	40.7262	45.9072	2.82e-05	7.175e-05	0.0007876	0.001391	0.961	1.157	2.36	152.39	152.39	41.66	0.00308009	0.000283434
FALSE		High	Selected	GGPPFAFVEFEDPRDAEDAVYGR	[R].GGPPFAFVEFEDPRDAEDAVYGR.[D]			1.393	1	4	1	H7BX95	H7BX95 [52-74]			Serine/arginine-rich splicing factor 1 OS=Mus musculus OX=10090 GN=Srsf1 PE=1 SV=1	Q6PDM2-2; Q6PDM2-3; H7BX95; Q6PDM2	1	2541.17	23	0.093	1.083	0.46	-3.42	0.11	-1.12	0.155742			0.841622			0	0	0	17.4349			15.7	112.1	63.2	168.1	103.6	137.3							1	1	1	1	1	1	15.7	112.1	63.2	168.1	103.6	137.3				177185			16504.7	118177	66640.3	177185	109168	144735	Imp	Imp	Imp	Det	Imp	Imp				1				Not Found	Not Found	Not Found	High	Not Found	Not Found	Not Found	Not Found	Not Found	Not Found	Not Found	Not Found	Not Found	High	Not Found	Not Found	Not Found	Not Found	Not Found	Not Found	Not Found	High	Not Found	Not Found	Not Found	Not Found	Not Found	High	Not Found	Not Found	n/a	High		3		0.5605		0		1		1		1		847.727		-0.53		-0.00045		99.3559		1.093e-05		0.0002421		1.393	2.23			99.76	0.000951386	7.13947e-05
FALSE		High	Unambiguous	HIEVLIDKYGLSAHPITPQMFGYAGK	[K].HIEVLIDKYGLSAHPITPQMFGYAGK.[E]			5	1	2	8	P32020	P32020 [143-168]			Non-specific lipid-transfer protein OS=Mus musculus OX=10090 GN=Scp2 PE=1 SV=3	A2APS4; P32020	1	2885.5	26	0.121	1.082	1.724	-3.05	0.11	0.79	0.292048	0.760664	0.384516	0.958268	0.999955	0.938915	0	0	0	20.5069	20.8869	20.8844	14.9	107.4	161.7	123	99.2	93.7							1	1	1	1	1	1	14.9	107.4	161.7	123	99.2	93.7		856234	1.14058e+06	1.49003e+06	1.08277e+06	795118	180513	1.30074e+06	1.95747e+06	1.49003e+06	1.20166e+06	1.13515e+06	Imp	Det	Det	Det	Det	Det		2	2	2	2	2		Not Found	High	High	High	High	High	Not Found	Not Found	High	High	High	Peak Found	High	High	Peak Found	High	High	High	Not Found	High	High	High	High	High	Not Found	High	High	High	High	High	n/a	High		4		0.7284		0		1		1		1		722.135		6.33		0.00456		83.9302		6.07e-06		6.305e-16		4.612	6.59			84.48	6.48468e-12	3.45112e-05
FALSE		High	Unambiguous	FMGKGVSQAVEHINKTIAPALVSK	[R].FMGKGVSQAVEHINKTIAPALVSK.[K]	1xOxidation [M2]	1xOxidation [M2]	2.17	1	2	6	P17182	P17182 [57-80]			Alpha-enolase OS=Mus musculus OX=10090 GN=Eno1 PE=1 SV=3	P17182; B1ARR7	2	2541.39	24	3.381	1.082	0.089	1.76	0.11	-3.49	0.226666	0.797701	0.00217617	0.926569	0.999955	0.0350756	0	0	0	20.8447	20.7742	19.6347	231.7	100.7	8.7	68.5	93.1	97.3							1	1	1	1	1	1	231.7	100.7	8.7	68.5	93.1	97.3	1.06453e+06	791889		818546	1.00141e+06	814008	2.76742e+06	1.20299e+06	103617	818546	1.11137e+06	1.16212e+06	Det	Det	Imp	Det	Det	Det	3	2		2	2	2		High	High	Not Found	High	High	High	Peak Found	High	High	High	Not Found	Not Found	Peak Found	High	Peak Found	High	High	Peak Found	High	High	Not Found	High	High	High	High	High	Not Found	High	High	High	n/a	High		4		0.4639		0		1		1		1		636.101		-1.13		-0.00072		62.0823		6.07e-06		3.469e-07		2.17	2.63			64.2	1.72972e-05	3.45112e-05
FALSE		High	Unambiguous	MMLDDIVSR	[K].MMLDDIVSR.[G]			1.605	1	2	22	Q3U0V1	Q3U0V1 [207-215]			Far upstream element-binding protein 2 OS=Mus musculus OX=10090 GN=Khsrp PE=1 SV=2	Q3U0V1; A0A3B2WCD8	0	1079.52	9	2.054	1.082	0.933	1.04	0.11	-0.1	0.318164	0.629123	0.836534	0.963529	0.999955	0.99998	0	0	0	22.3265	22.6874	21.8231	154.4	115.9	71.2	75.2	107.1	76.3							1	1	1	1	1	1	154.4	115.9	71.2	75.2	107.1	76.3	2.32147e+06	2.98248e+06	1.62108e+06	2.93799e+06	3.77178e+06	2.0892e+06	6.03505e+06	4.53081e+06	2.7821e+06	2.93799e+06	4.18592e+06	2.98266e+06	Det	Det	Det	Det	Det	Det	2	2	2	2	2	2		High	High	High	High	High	High	High	High	High	High	High	High	High	Peak Found	High	High	High	High	High	High	High	High	High	High	High	High	High	High	High	High	High	High	2	2	0.5645	0.5437	0	0	1	1	1	1	1	1	540.265	540.265	-0.31	-0.31	-0.00017	-0.00017	74.5505	74.5505	7.567e-06	1.093e-05	6.594e-05	4.272e-05	1.31	1.605	2.06	217.06	217.06	74.65	0.000325048	7.13947e-05
FALSE		High	Unambiguous	IAFAITAIK	[K].IAFAITAIK.[G]			1.923	1	5	16	P62270	P62270 [26-34]			40S ribosomal protein S18 OS=Mus musculus OX=10090 GN=Rps18 PE=1 SV=3	S4R1N6; P62270; F6YVP7; A0A3Q4EGP3; A0A1Y7VKY1	0	947.592	9	1.456	1.082	1.21	0.54	0.11	0.27	0.529997	0.602748	0.598725	0.981534	0.999955	0.996566	0	0	0	23.9998	23.9747	23.4116	144	101.7	88.3	98.9	94	73							1	1	1	1	1	1	144	101.7	88.3	98.9	94	73	6.02291e+06	7.27958e+06	5.59645e+06	1.07523e+07	9206138	5561884	1.56575e+07	1.10587e+07	9.60463e+06	1.07523e+07	1.0217e+07	7.94045e+06	Det	Det	Det	Det	Det	Det	2	2	2	2	2	2		High	High	High	High	Peak Found	High	High	High	Peak Found	High	High	High	High	Peak Found	Peak Found	Peak Found	High	High	High	High	High	High	Peak Found	High	High	High	High	High	Peak Found	High	High	High	2	2	0.679	0.6083	0	0	1	1	1	1	1	1	474.3	474.3	0.02	-0.03	1e-05	-1e-05	73.8734	76.347	7.567e-06	6.07e-06	5.598e-06	2.899e-06	1.652	1.923	2.4	257.75	257.75	76.33	6.27534e-05	3.45112e-05
FALSE		High	Unambiguous	MDATANDVPSPYEVK	[K].MDATANDVPSPYEVK.[G]			3.723	1	1	52	P27773	P27773 [434-448]			Protein disulfide-isomerase A3 OS=Mus musculus OX=10090 GN=Pdia3 PE=1 SV=2	P27773	0	1636.75	15	1.71	1.082	0.932	0.77	0.11	-0.1	0.334472	0.665784	0.806789	0.966965	0.999955	0.99998	0	0	0	26.0328	26.5721	25.7215	129.9	122.8	76.1	76	113.5	81.6							1	1	1	1	1	1	129.9	122.8	76.1	76	113.5	81.6	2.72351e+07	4.40557e+07	2.41677e+07	4.14168e+07	5.57165e+07	3.11587e+07	7.08022e+07	6.69269e+07	4.14766e+07	4.14168e+07	6.18342e+07	4.44838e+07	Det	Det	Det	Det	Det	Det	4	4	3	3	3	3		High	High	High	High	High	High	High	High	High	High	High	High	High	High	High	High	High	High	High	High	High	High	High	High	High	High	High	High	High	High	High	High	2	2	0.8205	0.7445	0	0	1	1	1	1	1	1	818.88	818.88	0.61	0.61	0.0005	0.0005	58.2284	58.2284	7.567e-06	6.07e-06	3.91e-10	5.466e-13	2.98	3.723	3.64	371.52	371.52	58.97	5.14949e-09	3.45112e-05
FALSE		High	Unambiguous	SISPVVGQVKK	[R].SISPVVGQVKK.[N]			0.482	1	1	17	Q3TZL0	Q3TZL0 [23-33]			Envelope polyprotein OS=Mus musculus OX=10090 GN=Gm14226 PE=2 SV=1	Q3TZL0	1	1141.69	11	1.954	1.082	1.153	0.97	0.11	0.2	0.294389	0.650047	0.646259	0.958985	0.999955	0.99998	0	0	0	23.7757	23.8833	23.3254	158.4	102.6	87.3	81.1	94.8	75.8							1	1	1	1	1	1	158.4	102.6	87.3	81.1	94.8	75.8	6.16238e+06	6.83237e+06	5145185	8.19903e+06	8.64085e+06	5.36613e+06	1.60201e+07	1.03794e+07	8.83017e+06	8.19903e+06	9.58962e+06	7.66098e+06	Det	Det	Det	Det	Det	Det	2	2	2	2	2	2		High	High	High	High	High	High	High	High	High	High	High	High	High	High	High	Peak Found	High	High	High	High	High	High	High	High	High	High	High	High	High	High	High	High	2	2	0.061	0.1921	0	0	1	1	1	1	1	1	571.352	571.352	1.76	1.76	0.001	0.001	60.658	60.658	0.001111	0.001152	0.02629	0.0338	0.438	0.482	1.77	152.11	152.11	61.12	0.13049	0.004224
FALSE		High	Unambiguous	EVEEEPGLR	[R].EVEEEPGLR.[S]			1.618	1	1	12	Q9JKR6	Q9JKR6 [452-460]			Hypoxia up-regulated protein 1 OS=Mus musculus OX=10090 GN=Hyou1 PE=1 SV=1	Q9JKR6	0	1057.52	9	0.883	1.082	0.804	-0.18	0.11	-0.32	0.855581	0.584925	0.464708	0.99387	0.999955	0.975215	0	0	0	23.8214	24.1423	23.6431	90.2	114.7	83.2	102.2	106	103.6							1	1	1	1	1	1	90.2	114.7	83.2	102.2	106	103.6	3.75747e+06	8.17582e+06	5248992	11065982	1.03401e+07	7.85151e+06	9.76816e+06	1.24202e+07	9.00832e+06	11065982	1.14755e+07	1.12092e+07	Det	Det	Det	Det	Det	Det	2	2	2	2	2	2		Peak Found	High	High	High	High	High	Peak Found	Peak Found	Peak Found	High	Peak Found	High	Peak Found	High	High	High	High	Peak Found	Peak Found	High	High	High	High	High	Peak Found	High	High	High	High	High	High	High	2	2	0.2314	0.2127	0	0	1	1	1	1	1	1	529.262	529.262	1.2	1.2	0.00063	0.00063	34.3982	34.3982	7.567e-06	1.093e-05	7.678e-05	3.841e-05	1.288	1.618	2.21	221.31	221.31	36.05	0.000304138	7.13947e-05
FALSE		High	Unambiguous	RGVMLAVDAVIAELKK	[R].RGVMLAVDAVIAELKK.[Q]			5.592	1	2	68	P63038	P63038 [142-157]			60 kDa heat shock protein, mitochondrial OS=Mus musculus OX=10090 GN=Hspd1 PE=1 SV=1	D3Z2F2; P63038	2	1713.01	16	1.18	1.082	1.087	0.24	0.11	0.12	0.644129	0.630476	0.729798	0.982773	0.999955	0.99998	0	0	0	25.8073	25.8154	25.172	128	106.4	82.7	108.5	98.3	76.1							1	1	1	1	1	1	128	106.4	82.7	108.5	98.3	76.1	1.8335e+07	2.60738e+07	1.79516e+07	4.03823e+07	3.29766e+07	1.98527e+07	4.76649e+07	3.96099e+07	3.08086e+07	4.03823e+07	3.65974e+07	2.83427e+07	Det	Det	Det	Det	Det	Det	5	5	4	5	5	4		High	High	High	High	High	High	High	High	High	High	High	High	High	High	High	High	High	High	High	High	High	High	High	High	High	High	High	High	High	High	High	High	3	3	0.6947	0.6864	0	0	1	1	1	1	1	1	571.674	571.674	-0.19	-0.19	-0.00011	-0.00011	86.0424	86.0424	7.567e-06	6.07e-06	1.506e-15	6.305e-16	4.727	5.592	5.23	532.11	532.11	86.22	2.93457e-13	3.45112e-05
FALSE		High	Unambiguous	IMGLDLPDGGHLTHGFMTDK	[R].IMGLDLPDGGHLTHGFMTDK.[K]			4.822	1	3	34	P50431	P50431 [132-151]			Serine hydroxymethyltransferase, cytosolic OS=Mus musculus OX=10090 GN=Shmt1 PE=1 SV=3	G3UZ26; G3UYY1; P50431	0	2155.03	20	0.409	1.082	1.385	-1.29	0.11	0.47	0.546077	0.588974	0.242552	0.982025	0.999955	0.817832	0	0	0	24.4897	24.4618	24.2606	55.3	103	122.7	135.3	95.2	88.6							1	1	1	1	1	1	55.3	103	122.7	135.3	95.2	88.6	3.19999e+06	1.02027e+07	10760992	2.03582e+07	1.29038e+07	9.33752e+06	8.3189e+06	1.54993e+07	1.8468e+07	2.03582e+07	1.43206e+07	1.33307e+07	Det	Det	Det	Det	Det	Det	4	4	4	4	4	4		High	High	High	High	High	High	High	High	Peak Found	High	High	High	High	High	High	High	High	High	High	High	High	High	High	High	High	High	High	High	High	High	High	High	3	3	0.6946	0.67	0	0	1	1	1	1	1	1	719.015	719.015	0.24	0.24	0.00018	0.00018	80.758	80.758	7.567e-06	6.07e-06	6.983e-14	6.305e-16	4.177	4.822	3.97	486.61	486.61	82.09	1.64475e-11	3.45112e-05
FALSE		High	Unambiguous	SNNGLAVHIFLCNSSMENR	[K].SNNGLAVHIFLCNSSMENR.[C]			2.949	1	2	14	O09173	O09173 [127-145]			Homogentisate 1,2-dioxygenase OS=Mus musculus OX=10090 GN=Hgd PE=1 SV=2	O09173; Q05BJ1	0	2105.99	19	0.194	1.082	3.39	-2.37	0.11	1.76	0.354856	0.794812	0.0569004	0.970915	0.999955	0.384192	0	0	0	20.7498	20.6762	20.7083	27.5	97.3	187.9	142	89.9	55.4							1	1	1	1	1	1	27.5	97.3	187.9	142	89.9	55.4	122293	739841	1.26474e+06	1640944	935744	448460	317921	1.12392e+06	2.17055e+06	1640944	1.03849e+06	640246	Det	Det	Det	Det	Det	Det	1	2	2	2	2	2		Peak Found	High	High	High	High	Peak Found	Peak Found	Not Found	High	Peak Found	High	High	High	High	High	High	Peak Found	Peak Found	Peak Found	High	High	High	High	Peak Found	Peak Found	High	High	High	High	Peak Found	High	High	3	3	1	0.654	0	0	1	1	1	1	1	1	702.666	702.666	-0.41	-0.37	-0.00029	-0.00026	75.0504	74.9781	7.567e-06	6.07e-06	4.075e-08	4.262e-10	2.335	2.949	4.22	274.97	274.97	75.62	2.94712e-07	3.45112e-05
FALSE		High	Unambiguous	DIDMTPK	[K].DIDMTPK.[H]	1xOxidation [M4]	1xOxidation [M4]	0.472	3	4	12	K7N6C2; Q569X9; P56657	K7N6C2 [466-472]; Q569X9 [466-472]; P56657 [466-472]			Cytochrome P450, family 2, subfamily c, polypeptide 68 OS=Mus musculus OX=10090 GN=Cyp2c68 PE=1 SV=1 Cytochrome P450, family 2, subfamily c, polypeptide 67 OS=Mus musculus OX=10090 GN=Cyp2c67 PE=1 SV=1 Cytochrome P450 2C40 OS=Mus musculus OX=10090 GN=Cyp2c40 PE=1 SV=2	E9Q7C8; K7N6C2; Q569X9; P56657	0	835.387	7	0.919	1.082	0.869	-0.12	0.11	-0.2	0.803867	0.732601	0.711875	0.988688	0.999955	0.99998	0	0	0	21.7577	22.4324	21.8352	79.7	125.7	89.2	86.7	116.1	102.6							1	1	1	1	1	1	79.7	125.7	89.2	86.7	116.1	102.6	925968	2.4991e+06	1.5698e+06	2.61983e+06	3.16113e+06	2.17163e+06	2.4072e+06	3.79649e+06	2.69409e+06	2.61983e+06	3.50822e+06	3.10034e+06	Det	Det	Det	Det	Det	Det	2	2	2	2	2	2	Shared	High	Peak Found	High	High	Peak Found	High	High	High	Peak Found	Peak Found	Peak Found	High	High	High	Peak Found	Peak Found	High	Peak Found	High	Peak Found	High	High	Peak Found	High	High	Peak Found	High	High	Peak Found	High	High	High	2	2	0.5501	0.3228	0	0	1	1	1	1	1	1	418.196	418.196	-1.49	-1.13	-0.00062	-0.00047	41.3857	40.0042	0.000936	0.001336	0.02097	0.04209	0.472	0.449	1.27	164.59	164.59	41.71	0.138192	0.00450301
FALSE		High	Unambiguous	DFIYVSQDPKDQLLLGPTYATPKVLEK	[R].DFIYVSQDPKDQLLLGPTYATPKVLEK.[A]			3.482	1	1	6	Q99JY0	Q99JY0 [340-366]			Trifunctional enzyme subunit beta, mitochondrial OS=Mus musculus OX=10090 GN=Hadhb PE=1 SV=1	Q99JY0	2	3078.64	27	51.991	1.082	0.219	5.7	0.11	-2.19	0.000625069	0.723503	0.0472672	0.0270854	0.999955	0.341501	0	0	0	21.8251	21.3127	19.6552	395.6	75.1	9.4	7.6	69.4	42.9							1	1	1	1	1	1	395.6	75.1	9.4	7.6	69.4	42.9	3.5386e+06	1.15003e+06	127160	176939	1.45478e+06	698482	9.19917e+06	1.74706e+06	218232	176939	1.61452e+06	997191	Det	Det	Det	Det	Det	Det	3	1	1	1	2	1		High	High	Peak Found	Peak Found	Peak Found	High	High	High	Not Found	High	Not Found	Peak Found	Not Found	Peak Found	Peak Found	Peak Found	Not Found	High	High	High	Peak Found	Peak Found	Peak Found	High	High	High	Peak Found	Peak Found	Peak Found	High	n/a	High		4		0.6869		0		1		1		1		770.415		0.03		2e-05		94.5081		6.07e-06		4.337e-12		3.482	3.96			93.55	1.81568e-08	3.45112e-05
FALSE		High	Unambiguous	IFNTWLGDPSK	[R].IFNTWLGDPSK.[N]			2.063	1	2	5	P61922	P61922 [378-388]			4-aminobutyrate aminotransferase, mitochondrial OS=Mus musculus OX=10090 GN=Abat PE=1 SV=1	P61922; P61922-2	0	1277.65	11	0.685	1.082	26.519	-0.55	0.11	4.73	0.961326		0.000287544	0.999989		0.0065591	0	0	0	20.6933		19.4878	139.3	30.7	191.2	203.3	28.3	7.2							1	1	1	1	1	1	139.3	30.7	191.2	203.3	28.3	7.2	353544		735225	1.34192e+06			919094	202421	1.26179e+06	1.34192e+06	187066	47581.5	Det	Imp	Det	Det	Imp	Imp	1		1	1				Peak Found	High	High	High	Not Found	Not Found	Peak Found	Not Found	High	Not Found	High	Not Found	High	Not Found	Not Found	Not Found	Not Found	Not Found	Peak Found	High	High	High	Not Found	Not Found	Peak Found	High	High	High	Not Found	Not Found	High	High	2	2	0.5042	0.4208	0	0	1	1	1	1	1	1	639.33	639.33	-0.05	-0.05	-3e-05	-3e-05	79.021	79.021	7.567e-06	6.07e-06	5.981e-06	8.696e-07	1.643	2.063	2.21	232.02	232.02	79.72	3.02423e-05	3.45112e-05
FALSE		High	Unambiguous	QVEPLDPPAGSAPGER	[R].QVEPLDPPAGSAPGER.[V]			2.658	1	2	22	Q91WQ3	Q91WQ3 [451-466]			Tyrosine--tRNA ligase, cytoplasmic OS=Mus musculus OX=10090 GN=Yars1 PE=1 SV=3	Q91WQ3; A2A7S7	0	1619.8	16	1.006	1.082	0.974	0.01	0.11	-0.04	0.762247	0.770506	0.988796	0.987246	0.999955	0.99998	0	0	0	20.6864	20.817	20.3149	107.1	108.4	87.7	106.5	100.2	90							1	1	1	1	1	1	107.1	108.4	87.7	106.5	100.2	90	470769	815612	583864	1.21671e+06	1.03177e+06	720485	1.22384e+06	1.23903e+06	1.00203e+06	1.21671e+06	1.14506e+06	1.0286e+06	Det	Det	Det	Det	Det	Det	2	2	2	2	2	2		High	High	High	High	High	High	High	Peak Found	High	High	Peak Found	High	High	High	High	High	High	High	High	High	High	High	High	High	High	High	High	High	High	High	High	High	2	2	0.6996	0.6186	0	0	1	1	1	1	1	1	810.406	810.406	1	1	0.00081	0.00081	49.8824	49.8824	7.567e-06	6.07e-06	5.901e-08	5.228e-09	2.284	2.658	2.15	315.3	315.3	50.4	1.34956e-06	3.45112e-05
FALSE		High	Unambiguous	SISAPVIFDR	[K].SISAPVIFDR.[S]			1.066	1	1	12	Q9CWK8	Q9CWK8 [117-126]			Sorting nexin-2 OS=Mus musculus OX=10090 GN=Snx2 PE=1 SV=2	Q9CWK8	0	1104.6	10	0.661	1.082	1.124	-0.6	0.11	0.17	0.982987	0.62676	0.796902	0.999989	0.999955	0.99998	0	0	0	22.5101	22.9431	22.3864	70.2	120.6	101.4	106.2	111.5	90.2							1	1	1	1	1	1	70.2	120.6	101.4	106.2	111.5	90.2	1.21084e+06	3.56027e+06	2.64919e+06	4.7626e+06	4.50389e+06	2.83317e+06	3.14778e+06	5.40855e+06	4.54654e+06	4.7626e+06	4.99841e+06	4.04479e+06	Det	Det	Det	Det	Det	Det	2	2	2	2	2	2		Peak Found	High	High	High	High	Peak Found	Peak Found	Peak Found	High	High	Peak Found	High	High	High	Peak Found	High	Peak Found	Peak Found	Peak Found	High	High	High	High	Peak Found	Peak Found	High	High	High	High	Peak Found	High	High	2	2	0.2866	0.2684	0	0	1	1	1	1	1	1	552.807	552.807	1.83	1.83	0.00101	0.00101	71.4094	71.4094	2.82e-05	0.0001046	0.0006642	0.002245	0.986	1.066	2.31	227.76	227.76	71.93	0.00488527	0.000283434
FALSE		High	Unambiguous	VDHQTGPIVWGEPGTNGQHAFYQLIHQGTK	[R].VDHQTGPIVWGEPGTNGQHAFYQLIHQGTK.[M]			5.887	1	1	25	P06745	P06745 [371-400]			Glucose-6-phosphate isomerase OS=Mus musculus OX=10090 GN=Gpi PE=1 SV=4	P06745	0	3315.63	30	1.227	1.082	1.357	0.3	0.11	0.44	0.60387	0.615685	0.220754	0.982773	0.999955	0.791508	0	0	0	25.49	25.7219	25.6273	104.9	99.1	126	85.5	91.6	92.8							1	1	1	1	1	1	104.9	99.1	126	85.5	91.6	92.8	1.5114e+07	24432662	2.74864e+07	3.20114e+07	30909497	2.43454e+07	3.92913e+07	3.71167e+07	4.71722e+07	3.20114e+07	3.43034e+07	3.47568e+07	Det	Det	Det	Det	Det	Det	4	4	4	5	4	4		High	High	High	High	High	High	High	High	High	High	High	High	High	High	High	High	High	High	High	High	High	High	High	High	High	High	High	High	High	High	n/a	High		4		0.7078		0		1		1		1		829.663		0.56		0.00047		78.5392		6.07e-06		6.305e-16		5.887	5.75			74.02	6.27544e-14	3.45112e-05
FALSE		High	Unambiguous	IAQLEEELEEEQGNTELINDR	[R].IAQLEEELEEEQGNTELINDR.[L]			5.73	1	1	18	Q8VDD5	Q8VDD5 [1731-1751]			Myosin-9 OS=Mus musculus OX=10090 GN=Myh9 PE=1 SV=4	Q8VDD5	0	2472.17	21	1.022	1.082	1.136	0.03	0.11	0.18	0.74485	0.704814	0.810765	0.985502	0.999955	0.99998	0	0	0	22.8996	23.2824	22.6299	99.2	118.3	93.6	97.1	109.4	82.4							1	1	1	1	1	1	99.2	118.3	93.6	97.1	109.4	82.4	2207468	4.50412e+06	3.15279e+06	5.61721e+06	5.69812e+06	3.3376e+06	5.73868e+06	6.84241e+06	5.41082e+06	5.61721e+06	6.32377e+06	4.76495e+06	Det	Det	Det	Det	Det	Det	3	4	4	4	4	3		High	High	High	High	High	High	High	Peak Found	High	High	High	High	High	High	High	High	High	Peak Found	High	High	High	High	High	High	High	High	High	High	High	High	n/a	High		2		0.8125		0		1		1		1		1236.59		-1.3		-0.00161		83.2803		6.07e-06		6.305e-16		4.593	4.8			83.9	1.42616e-13	3.45112e-05
FALSE		High	Unambiguous	HGNEIYIAPSGVQK	[K].HGNEIYIAPSGVQK.[E]			2.61	1	1	6	Q9WVQ5	Q9WVQ5 [51-64]			Methylthioribulose-1-phosphate dehydratase OS=Mus musculus OX=10090 GN=Apip PE=1 SV=1	Q9WVQ5	0	1512.78	14	0.806	1.082	1.024	-0.31	0.11	0.03	0.895223	0.652509	0.980617	0.998403	0.999955	0.99998	0	0	0	21.6373	21.7275	21.3577	91.4	106.1	96.6	113.4	98	94.4							1	1	1	1	1	1	91.4	106.1	96.6	113.4	98	94.4	771970	1.53296e+06	1.23611e+06	2.48991e+06	1.93939e+06	1451060	2.00686e+06	2.32879e+06	2.1214e+06	2.48991e+06	2.15233e+06	2.07161e+06	Det	Det	Det	Det	Det	Det	2	2	2	2	2	2		High	Peak Found	Peak Found	High	Peak Found	High	High	Peak Found	Peak Found	Peak Found	Peak Found	Peak Found	Peak Found	High	Peak Found	Peak Found	Peak Found	High	High	Peak Found	Peak Found	High	Peak Found	High	High	Peak Found	Peak Found	High	Peak Found	High	High	High	3	3	0.6747	0.6882	0	0	1	1	1	1	1	1	504.932	504.932	0.99	0.99	0.0005	0.0005	38.7821	38.7821	7.567e-06	6.07e-06	1.246e-07	7.855e-09	2.18	2.61	3.72	292.03	292.03	40.5	1.73454e-06	3.45112e-05
FALSE		High	Unambiguous	IMGPNYTPGKKEDLYLKPIQR	[R].IMGPNYTPGKKEDLYLKPIQR.[T]			4.902	1	1	17	P58252	P58252 [429-449]			Elongation factor 2 OS=Mus musculus OX=10090 GN=Eef2 PE=1 SV=2	P58252	2	2461.33	21	0.323	1.082	3.173	-1.63	0.11	1.67	0.391561	0.636115	0.00094417	0.973718	0.999955	0.0178285	0	0	0	24.4912	23.91	23.3504	61.9	96.7	121.8	191.9	89.4	38.4							1	1	1	1	1	1	61.9	96.7	121.8	191.9	89.4	38.4	2.60422e+06	6.95855e+06	7.75578e+06	2.09777e+07	8.80367e+06	2.93873e+06	6.77009e+06	1.0571e+07	1.33105e+07	2.09777e+07	9.77031e+06	4.19549e+06	Det	Det	Det	Det	Det	Det	3	4	4	4	4	2		High	High	High	High	High	High	High	High	High	Peak Found	High	High	High	High	High	Peak Found	High	Peak Found	High	High	High	High	High	High	High	High	High	High	High	High	n/a	High		4		0.7116		0		1		1		1		616.088		1.85		0.00114		49.8529		6.07e-06		6.305e-16		4.739	4.75			50.42	1.08251e-11	3.45112e-05
FALSE		High	Unambiguous	SDLDTLK	[R].SDLDTLK.[G]			0.852	1	4	10	Q8VC30	Q8VC30 [40-46]			Triokinase/FMN cyclase OS=Mus musculus OX=10090 GN=Tkfc PE=1 SV=1	Q8VC30; Q3UTZ4; A0A494BBI2; A0A494BB96	0	791.415	7	1.946	1.082	1.492	0.96	0.11	0.58	0.300576	0.592765	0.0964882	0.96031	0.999955	0.524369	0	0	0	25.1172	24.9582	24.9447	157.2	84.8	119.1	80.8	78.4	79.8							1	1	1	1	1	1	157.2	84.8	119.1	80.8	78.4	79.8	1.55813e+07	14390462	17881912	20813597	18206447	1.44105e+07	4.05062e+07	2.18612e+07	3.0689e+07	20813597	2.02055e+07	2.05733e+07	Det	Det	Det	Det	Det	Det	2	2	2	2	2	2		High	Peak Found	High	High	High	High	High	Peak Found	Peak Found	Peak Found	High	Peak Found	High	Peak Found	Peak Found	High	High	Peak Found	High	Peak Found	High	High	High	High	High	Peak Found	High	High	High	High	High	High	2	2	0.2732	0.3786	0	0	1	1	1	1	1	1	396.211	396.211	0.2	0.23	8e-05	9e-05	41.4267	36.1561	0.0004288	0.000302	0.006886	0.004869	0.64	0.852	2.06	154.04	154.04	37.73	0.0151564	0.000951435
FALSE		High	Unambiguous	VSLFSHLPQYSR	[K].VSLFSHLPQYSR.[Q]			2.569	1	4	12	Q61749	Q61749 [178-189]			Translation initiation factor eIF-2B subunit delta OS=Mus musculus OX=10090 GN=Eif2b4 PE=1 SV=2	Q61749-2; A0A0J9YUY0; Q61749; D3Z780	0	1433.75	12	1.379	1.082	0.845	0.46	0.11	-0.24	0.594003	0.712184	0.729509	0.982773	0.999955	0.99998	0	0	0	21.2931	21.556	20.8164	128.3	114.6	72.5	93	105.9	85.8							1	1	1	1	1	1	128.3	114.6	72.5	93	105.9	85.8	890574	1.36108e+06	762092	1.67903e+06	1.72202e+06	1084474	2.31519e+06	2.06767e+06	1.3079e+06	1.67903e+06	1.9111e+06	1.54825e+06	Det	Det	Det	Det	Det	Det	2	2	2	2	2	2		Peak Found	High	Peak Found	High	High	High	Peak Found	Peak Found	High	Peak Found	Peak Found	Peak Found	High	High	High	High	High	Peak Found	Peak Found	High	Peak Found	High	High	High	Peak Found	High	Peak Found	High	High	High	High	High	3	3	0.697	0.5033	0	0	1	1	1	1	1	1	478.59	478.589	0.46	-0.16	0.00022	-7e-05	62.1998	60.863	7.567e-06	6.07e-06	7.303e-08	1.123e-08	2.254	2.569	3.02	271.55	271.55	63.02	2.14922e-06	3.45112e-05
FALSE		High	Unambiguous	LQAQWER	[R].LQAQWER.[E]			0.78	1	2	2	D3YXK2	D3YXK2 [654-660]			Scaffold attachment factor B1 OS=Mus musculus OX=10090 GN=Safb PE=1 SV=2	D3YXK2; S4R1M2	0	930.479	7	1.926	1.082	0.839	0.95	0.11	-0.25	0.421092	0.749562	0.760267	0.975255	0.999955	0.99998	0	0	0	20.8809	21.2891	20.4792	145.5	117	70.2	75.5	108.1	83.7							1	1	1	1	1	1	145.5	117	70.2	75.5	108.1	83.7	821839	1.13123e+06	600755	1.10912e+06	1431257	860902	2.1365e+06	1.71851e+06	1.03102e+06	1.10912e+06	1.58841e+06	1.22907e+06	Det	Det	Det	Det	Det	Det	1	1	1	1	1	1		Peak Found	Peak Found	Peak Found	High	Peak Found	Peak Found	Peak Found	Not Found	Peak Found	Not Found	Peak Found	Not Found	High	Not Found	Peak Found	Not Found	Peak Found	Not Found	Peak Found	Peak Found	Peak Found	High	Peak Found	Peak Found	Peak Found	Peak Found	Peak Found	High	Peak Found	Peak Found	High	High	2	2	0.3186	0.1907	0	0	1	1	1	1	1	1	465.744	465.744	0.81	0.81	0.00038	0.00038	37.1744	37.1744	0.0003877	0.0003662	0.006184	0.00695	0.656	0.78	2.15	173.4	173.4	37.61	0.0226418	0.00107341
FALSE		High	Unambiguous	FSLQDPPNKKPKV	[K].FSLQDPPNKKPKV.[-]			1.96	1	1	12	O70475	O70475 [481-493]			UDP-glucose 6-dehydrogenase OS=Mus musculus OX=10090 GN=Ugdh PE=1 SV=1	O70475	2	1497.84	13	1.474	1.082	0.626	0.56	0.11	-0.68	0.422598	0.682346	0.210715	0.975255	0.999955	0.777354	0	0	0	22.781	23.6259	22.7432	104.8	134.2	63.8	71.1	124.1	101.9							1	1	1	1	1	1	104.8	134.2	63.8	71.1	124.1	101.9	2.6077e+06	5714602	2.40371e+06	4.59928e+06	7.2303e+06	4616995	6.77916e+06	8.6813e+06	4.12525e+06	4.59928e+06	8.02419e+06	6.59147e+06	Det	Det	Det	Det	Det	Det	2	2	2	2	2	2		High	High	Peak Found	High	High	High	High	Peak Found	High	Peak Found	Peak Found	Peak Found	High	Peak Found	High	High	High	Peak Found	High	High	Peak Found	High	High	High	High	High	Peak Found	High	High	High	High	High	3	3	0.4223	0.4146	0	0	1	1	1	1	1	1	499.952	499.952	-0.6	-0.6	-0.0003	-0.0003	33.4833	33.4833	7.567e-06	6.07e-06	1.606e-06	2.108e-06	1.825	1.96	2.87	283.58	283.58	34.45	5.17515e-05	3.45112e-05
FALSE		High	Unambiguous	ELEEEVSNFQK	[K].ELEEEVSNFQK.[K]			2.129	1	5	8	Q8C1B7	Q8C1B7 [387-397]			Septin-11 OS=Mus musculus OX=10090 GN=Septin11 PE=1 SV=4	Q8C1B7; Q8C1B7-3; A0A0J9YUL3; A0A0J9YTY0; Q8C1B7-2	0	1351.64	11	3.486	1.082	0.691	1.8	0.11	-0.53	0.275378	0.747615	0.751323	0.953937	0.999955	0.99998	0	0	0	19.1601	19.7527	18.8024	176.6	119.9	58	50.7	110.9	83.9							1	1	1	1	1	1	176.6	119.9	58	50.7	110.9	83.9	335569	389970	166882	250265	493411	290305	872367	592420	286403	250265	547587	414456	Det	Det	Det	Det	Det	Det	1	1	1	1	1	1		Peak Found	High	High	High	High	Peak Found	Not Found	Peak Found	Not Found	High	Not Found	High	Not Found	High	Not Found	High	Not Found	Peak Found	Peak Found	High	High	High	High	Peak Found	Peak Found	High	High	High	High	Peak Found	High	High	2	2	0.5721	0.469	0	0	1	1	1	1	1	1	676.325	676.322	3.51	-0.27	0.00237	-0.00018	51.0925	51.0245	7.567e-06	6.07e-06	3.68e-06	4.944e-07	1.71	2.129	2.58	234.39	234.39	51.53	2.14276e-05	3.45112e-05
FALSE		High	Unambiguous	QGLLQPEKPIVLK	[R].QGLLQPEKPIVLK.[V]			2.445	2	3	124	Q9JMA7; Q64459	Q9JMA7 [481-493]; Q64459 [481-493]			Cytochrome P450 3A41 OS=Mus musculus OX=10090 GN=Cyp3a41a PE=1 SV=2 Cytochrome P450 3A11 OS=Mus musculus OX=10090 GN=Cyp3a11 PE=1 SV=1	Q9JMA7; Q9EQW4; Q64459	0	1462.9	13	1.824	1.082	0.946	0.87	0.11	-0.08	0.38773	0.785935	0.778514	0.973047	0.999955	0.99998	0	0	0	27.7865	27.9822	27.3976	148.7	106.6	80.1	81.5	98.5	84.7							1	1	1	1	1	1	148.7	106.6	80.1	81.5	98.5	84.7	9.54497e+07	1.1705e+08	7.78557e+07	1.36065e+08	1.48099e+08	9.89513e+07	2.48137e+08	1.77816e+08	1.33616e+08	1.36065e+08	1.6436e+08	1.41268e+08	Det	Det	Det	Det	Det	Det	6	6	6	6	6	6	Shared	High	High	High	High	High	High	High	High	High	High	High	High	High	High	High	High	High	High	High	High	High	High	High	High	High	High	High	High	High	High	High	High	2	2	0.7098	0.7626	0	0	1	1	1	1	1	1	731.952	731.954	-1.39	0.64	-0.00102	0.00046	57.8068	57.6655	7.567e-06	6.07e-06	5.853e-07	3.263e-08	1.965	2.445	3.58	273.41	273.41	58.31	4.10981e-06	3.45112e-05
FALSE		High	Unambiguous	FQGPVLLVR	[R].FQGPVLLVR.[R]			1.349	1	1	4	Q9Z1Q2	Q9Z1Q2 [418-426]			Phosphatidylserine lipase ABHD16A OS=Mus musculus OX=10090 GN=Abhd16a PE=1 SV=3	Q9Z1Q2	0	1028.63	9	0.093	1.082	1.386	-3.43	0.11	0.47	0.248262	0.840309	0.637798	0.938529	0.999955	0.99998	0	0	0	19.6222	19.2059	18.8548	18.2	102.2	109.8	196.3	94.4	79.2							1	1	1	1	1	1	18.2	102.2	109.8	196.3	94.4	79.2	27782.6	266959	253891	779213	337774	220196	72225.4	405548	435727	779213	374861	314364	Det	Det	Det	Det	Det	Det	1	2	2	2	2	2		Peak Found	Peak Found	Peak Found	High	Peak Found	Peak Found	Not Found	Peak Found	Peak Found	Peak Found	Peak Found	Peak Found	High	High	Peak Found	Peak Found	Peak Found	Peak Found	Peak Found	Peak Found	Peak Found	High	Peak Found	Peak Found	Peak Found	Peak Found	Peak Found	High	Peak Found	Peak Found	High	High	2	2	0.5553	0.38	0	0	1	1	1	1	1	1	514.817	514.817	0.99	0.99	0.00051	0.00051	72.4364	72.4364	7.567e-06	1.637e-05	0.0001772	0.0003473	1.172	1.349	2	213.31	213.31	72.96	0.00118598	0.000111425
FALSE		High	Unambiguous	LKVLDGIPPPYDKK	[R].LKVLDGIPPPYDKK.[K]			1.709	1	5	34	P19253	P19253 [102-115]			60S ribosomal protein L13a OS=Mus musculus OX=10090 GN=Rpl13a PE=1 SV=4	A0A1B0GS68; A0A1B0GTA1; P19253; A0A1B0GSQ6; A0A1B0GSB2	2	1582.92	14	1.659	1.082	0.95	0.73	0.11	-0.07	0.388477	0.68211	0.888233	0.973047	0.999955	0.99998	0	0	0	23.2102	23.6266	22.9037	132	116.7	79.8	79.6	107.8	84.1							1	1	1	1	1	1	132	116.7	79.8	79.6	107.8	84.1	3.78013e+06	5.71722e+06	3.46346e+06	5.92407e+06	7.23416e+06	4.38355e+06	9.82707e+06	8.68527e+06	5.94399e+06	5.92407e+06	8.02847e+06	6.25819e+06	Det	Det	Det	Det	Det	Det	4	4	4	4	4	4		High	High	High	High	High	High	High	High	High	High	High	High	High	High	High	High	High	High	High	High	High	High	High	High	High	High	High	High	High	High	High	High	4	4	0.8269	0.5794	0	0	1	1	1	1	1	1	396.485	396.485	-0.69	-1.48	-0.00027	-0.00059	49.6231	56.5167	7.567e-06	6.07e-06	1.187e-05	1.794e-05	1.548	1.709	3.21	290.36	290.36	51.83	0.000190493	3.45112e-05
FALSE		High	Unambiguous	HVIPMNPNTDDLFNAVGDGIVLCK	[R].HVIPMNPNTDDLFNAVGDGIVLCK.[M]			3.83	1	1	5	Q61233	Q61233 [142-165]			Plastin-2 OS=Mus musculus OX=10090 GN=Lcp1 PE=1 SV=4	Q61233	0	2582.27	24	0.018	1.082	5.528	-5.77	0.11	2.47	0.00782022	0.750972	0.0311086	0.177904	0.999955	0.261289	0	0	0	20.0436	19.7674	19.8637	3.1	93.5	210.1	168.8	86.4	38							1	1	1	1	1	1	3.1	93.5	210.1	168.8	86.4	38		393945	783666	1.08073e+06	498486	170408	19736.7	598459	1.34493e+06	1.08073e+06	553220	243284	Imp	Det	Det	Det	Det	Det		2	2	2	2	1		Not Found	High	High	High	Peak Found	High	Not Found	Not Found	Peak Found	High	Peak Found	High	High	High	Peak Found	Peak Found	High	Not Found	Not Found	High	High	High	Peak Found	High	Not Found	High	High	High	Peak Found	High	n/a	High		3		0.7447		0		1		1		1		861.429		-0.96		-0.00082		104.68		6.07e-06		2.172e-13		3.83	4.74			106.14	2.94295e-09	3.45112e-05
FALSE		High	Unambiguous	LAPALSVK	[K].LAPALSVK.[A]			1.412	1	2	24	Q93092	Q93092 [270-277]			Transaldolase OS=Mus musculus OX=10090 GN=Taldo1 PE=1 SV=2	Q93092; A0A1B0GR11	0	798.508	8	0.601	1.082	1.039	-0.73	0.11	0.06	0.707141	0.629856	0.862317	0.985024	0.999955	0.99998	0	0	0	25.6695	26.0931	25.4048	67.6	124.6	91.8	112.5	115.2	88.3							1	1	1	1	1	1	67.6	124.6	91.8	112.5	115.2	88.3	1.00229e+07	31599078	20597964	43346702	39985568	23825543	2.60563e+07	4.80035e+07	3.53502e+07	43346702	4.4376e+07	3.40146e+07	Det	Det	Det	Det	Det	Det	2	2	2	2	2	2		High	High	High	High	High	High	High	High	High	High	High	High	High	High	High	High	High	High	High	High	High	High	High	High	High	High	High	High	High	High	High	High	2	2	0.5439	0.4829	0	0	1	1	1	1	1	1	399.758	399.758	0.27	0.27	0.00011	0.00011	43.8486	43.8486	7.567e-06	1.093e-05	0.0001187	0.0002063	1.228	1.412	2.05	210.32	210.32	44.51	0.00086473	7.13947e-05
FALSE		High	Unambiguous	VLGLVLLR	[R].VLGLVLLR.[G]			2.053	1	2	24	P27048	P27048 [66-73]			Small nuclear ribonucleoprotein-associated protein B OS=Mus musculus OX=10090 GN=Snrpb PE=1 SV=1	P27048; P63163	0	882.614	8	1.114	1.082	1.253	0.16	0.11	0.33	0.698484	0.801113	0.759604	0.985022	0.999955	0.99998	0	0	0	21.0796	20.9981	20.6902	119.9	97.5	102.8	107.6	90.1	82.1							1	1	1	1	1	1	119.9	97.5	102.8	107.6	90.1	82.1	664737	924477	863394	1.55134e+06	1.16985e+06	828474	1.72809e+06	1.40441e+06	1.48176e+06	1.55134e+06	1.29829e+06	1.18277e+06	Det	Det	Det	Det	Det	Det	2	2	2	2	2	2		High	High	High	High	High	High	High	High	High	High	High	High	High	High	High	High	High	High	High	High	High	High	High	High	High	High	High	High	High	High	High	High	2	2	0.3707	0.356	0	0	1	1	1	1	1	1	441.811	441.811	0.36	0.36	0.00016	0.00016	86.8698	86.8698	7.567e-06	6.07e-06	8.173e-06	9.518e-07	1.6	2.053	2.5	232.31	232.31	89.07	3.18625e-05	3.45112e-05
FALSE		High	Unambiguous	SLFSSNGGVVK	[K].SLFSSNGGVVK.[G]			1.722	1	4	24	Q922I7	Q922I7 [496-506]			Polypyrimidine tract-binding protein 1 OS=Mus musculus OX=10090 GN=Ptbp1 PE=1 SV=1	P17225; Q922I7; Q8CB58; Q8BGJ5	0	1094.58	11	1.664	1.082	0.995	0.73	0.11	-0.01	0.411301	0.599222	0.915671	0.975255	0.999955	0.99998	0	0	0	23.8775	24.0826	23.5996	138.4	105.5	87.5	83.2	97.5	87.9							1	1	1	1	1	1	138.4	105.5	87.5	83.2	97.5	87.9	6.01354e+06	7.84211e+06	5.75789e+06	9.39774e+06	9.92356e+06	6953559	1.56332e+07	1.19133e+07	9.8817e+06	9.39774e+06	1.10132e+07	9.92728e+06	Det	Det	Det	Det	Det	Det	2	2	2	2	2	2		High	High	High	High	High	High	High	High	High	High	High	High	High	High	High	High	High	High	High	High	High	High	High	High	High	High	High	High	High	High	High	High	2	2	1	0.6066	0	0	1	1	1	1	1	1	547.796	547.796	0.03	0.03	2e-05	2e-05	48.8043	48.8043	7.567e-06	6.07e-06	3.91e-05	1.605e-05	1.382	1.722	2.44	207.63	207.63	50.96	0.000178125	3.45112e-05
FALSE		High	Unambiguous	AWLLGLLR	[K].AWLLGLLR.[Q]			1.558	1	1	40	Q9QXF8	Q9QXF8 [47-54]			Glycine N-methyltransferase OS=Mus musculus OX=10090 GN=Gnmt PE=1 SV=3	Q9QXF8	0	941.593	8	0.298	1.082	2.111	-1.74	0.11	1.08	0.330896	0.610304	0.00340907	0.966965	0.999955	0.0503977	0	0	0	24.6729	23.9878	24.7933	43.2	67.3	191.8	144.7	62.2	90.8							1	1	1	1	1	1	43.2	67.3	191.8	144.7	62.2	90.8	2.75355e+06	7343353	1.85268e+07	23993654	9292646	1.05483e+07	7.15831e+06	1.11556e+07	3.17958e+07	23993654	1.0313e+07	1.50593e+07	Det	Det	Det	Det	Det	Det	2	2	3	2	2	3		High	High	High	High	High	High	High	High	High	High	High	High	High	High	High	High	High	High	High	High	High	High	High	High	High	High	High	High	High	High	High	High	2	2	0.5593	0.524	0	0	1	1	1	1	1	1	471.3	471.3	0.6	0.6	0.00028	0.00028	102.619	102.619	7.567e-06	1.093e-05	0.0001324	6.243e-05	1.213	1.558	2.08	214.9	214.9	102.77	0.000413077	7.13947e-05
FALSE		High	Unambiguous	LELQGSNSR	[R].LELQGSNSR.[S]			1.502	1	1	7	P09405	P09405 [556-564]			Nucleolin OS=Mus musculus OX=10090 GN=Ncl PE=1 SV=2	P09405	0	1003.52	9	1.12	1.082	1.124	0.16	0.11	0.17	0.658113	0.597019	0.808495	0.982773	0.999955	0.99998	0	0	0	23.7834	24.2982	23.8923	93.7	114.6	107	83.6	106	95.2							1	1	1	1	1	1	93.7	114.6	107	83.6	106	95.2	4.34845e+06	9.10587e+06	7.52254e+06	1.00894e+07	1.15237e+07	8047364	1.13045e+07	1.38331e+07	1.29102e+07	1.00894e+07	1.27891e+07	1.14889e+07	Det	Det	Det	Det	Det	Det	2	2	2	2	2	2		Peak Found	High	Peak Found	High	High	High	Peak Found	Peak Found	Peak Found	High	Peak Found	Peak Found	Peak Found	High	High	Peak Found	Peak Found	High	Peak Found	High	Peak Found	High	High	High	Peak Found	High	Peak Found	High	High	High	High	High	2	2	0.4256	0.1268	0	0	1	1	1	1	1	1	502.262	502.262	0.06	0.06	3e-05	3e-05	31.0248	31.0248	7.567e-06	1.093e-05	9.727e-05	9.815e-05	1.256	1.502	2.05	243.89	243.89	32.49	0.000548919	7.13947e-05
FALSE		High	Unambiguous	GIHDSFVTK	[R].GIHDSFVTK.[F]			1.598	1	1	9	Q8BWF0	Q8BWF0 [339-347]			Succinate-semialdehyde dehydrogenase, mitochondrial OS=Mus musculus OX=10090 GN=Aldh5a1 PE=1 SV=1	Q8BWF0	0	1003.52	9	1.12	1.082	1.124	0.16	0.11	0.17	0.658113	0.597019	0.808495	0.982773	0.999955	0.99998	0	0	0	23.7834	24.2982	23.8923	93.7	114.6	107	83.6	106	95.2							1	1	1	1	1	1	93.7	114.6	107	83.6	106	95.2	4.34845e+06	9.10587e+06	7.52254e+06	1.00894e+07	1.15237e+07	8047364	1.13045e+07	1.38331e+07	1.29102e+07	1.00894e+07	1.27891e+07	1.14889e+07	Det	Det	Det	Det	Det	Det	2	2	2	2	2	2		High	High	Peak Found	High	Peak Found	High	High	High	High	Peak Found	Peak Found	Peak Found	High	Peak Found	Peak Found	Peak Found	Peak Found	High	High	High	Peak Found	High	Peak Found	High	High	High	Peak Found	High	Peak Found	High	High	High	2	2	0.5041	0.404	0	0	1	1	1	1	1	1	502.264	502.264	0.29	0.29	0.00015	0.00015	35.6448	35.6448	7.567e-06	1.093e-05	5.878e-05	4.491e-05	1.326	1.598	2.5	216.37	216.37	32.49	0.000336883	7.13947e-05
FALSE		High	Unambiguous	EGPSLTSPAQVLSR	[K].EGPSLTSPAQVLSR.[L]			3.033	1	2	22	Q8VC30	Q8VC30 [421-434]			Triokinase/FMN cyclase OS=Mus musculus OX=10090 GN=Tkfc PE=1 SV=1	Q8VC30; Q3UTZ4	0	1441.76	14	0.729	1.082	1.073	-0.46	0.11	0.1	0.957892	0.687403	0.772804	0.999989	0.999955	0.99998	0	0	0	24.579	24.628	24.2623	86.7	105.6	98.9	118.9	97.6	92.2							1	1	1	1	1	1	86.7	105.6	98.9	118.9	97.6	92.2	5.49065e+06	1.14443e+07	9.48879e+06	19571852	1.44838e+07	1.06336e+07	1.42738e+07	1.73856e+07	1.62847e+07	19571852	1.60741e+07	1.51811e+07	Det	Det	Det	Det	Det	Det	2	2	2	2	2	2		High	High	High	High	High	High	High	High	High	High	Peak Found	High	High	High	High	High	High	High	High	High	High	High	High	High	High	High	High	High	High	High	High	High	2	2	0.8094	0.702	0	0	1	1	1	1	1	1	721.387	721.386	1.28	-0.15	0.00092	-0.00011	68.1477	67.3316	7.567e-06	6.07e-06	3.413e-08	2.067e-10	2.36	3.033	3.49	274.57	274.57	68.73	1.89954e-07	3.45112e-05
FALSE		High	Unambiguous	DESSPYAAMLAAQDVAQR	[R].DESSPYAAMLAAQDVAQR.[C]			4.275	1	3	36	P62264	P62264 [67-84]			40S ribosomal protein S14 OS=Mus musculus OX=10090 GN=Rps14 PE=1 SV=3	D3YVF4; D3Z7I1; P62264	0	1922.89	18	2.938	1.082	0.99	1.55	0.11	-0.01	0.149777	0.615067	0.866482	0.834365	0.999955	0.99998	0	0	0	23.6127	24.2268	23.1581	166.8	124.1	68.4	56.8	114.8	69.1							1	1	1	1	1	1	166.8	124.1	68.4	56.8	114.8	69.1	6.80481e+06	8.66586e+06	4.22678e+06	6.02215e+06	1.0968e+07	5.13343e+06	1.76902e+07	1.31647e+07	7.25401e+06	6.02215e+06	1.21723e+07	7.32876e+06	Det	Det	Det	Det	Det	Det	4	4	4	4	4	4		High	High	High	High	High	High	High	High	High	High	High	High	High	High	High	High	High	Peak Found	High	High	High	High	High	High	High	High	High	High	High	High	High	High	2	2	0.8066	0.6861	0	0	1	1	1	1	1	1	961.949	961.949	-0.17	-0.64	-0.00016	-0.00062	87.3254	88.1776	7.567e-06	6.07e-06	1.102e-11	4.712e-15	3.475	4.275	4.46	369.31	369.31	89.04	2.87247e-10	3.45112e-05
FALSE		High	Unambiguous	SGYQQAASEHGLVVIAPDTSPR	[K].SGYQQAASEHGLVVIAPDTSPR.[G]			7.784	1	8	31	Q9R0P3	Q9R0P3 [65-86]			S-formylglutathione hydrolase OS=Mus musculus OX=10090 GN=Esd PE=1 SV=1	Q9R0P3; H3BJP2; H3BK43; H3BL99; H3BKH6; H3BLJ9; H3BJL6; H3BJC6	0	2283.14	22	0.555	1.082	1.317	-0.85	0.11	0.4	0.714052	0.674574	0.330168	0.985024	0.999955	0.906655	0	0	0	25.3915	25.572	25.268	65.5	108.7	117.9	117.9	100.5	89.5							1	1	1	1	1	1	65.5	108.7	117.9	117.9	100.5	89.5	7.74826e+06	2.20161e+07	2.11228e+07	3.6266e+07	2.78653e+07	1.92811e+07	2.01429e+07	3.34456e+07	3.6251e+07	3.6266e+07	3.09249e+07	2.75267e+07	Det	Det	Det	Det	Det	Det	4	5	5	5	5	5		High	High	High	High	High	High	High	High	High	High	High	High	High	High	High	High	High	High	High	High	High	High	High	High	High	High	High	High	High	High	n/a	High		2		0.796		0		1		1		1		1142.07		0.57		0.00065		59.1724		6.07e-06		6.305e-16		7.784	5.44			59.72	3.27867e-16	3.45112e-05
FALSE		High	Unambiguous	HVAYAVYSLSK	[K].HVAYAVYSLSK.[S]			2.287	1	1	4	P28665	P28665 [436-446]			Murinoglobulin-1 OS=Mus musculus OX=10090 GN=Mug1 PE=1 SV=3	P28665	0	1237.66	11	0.095	1.081	1.769	-3.4	0.11	0.82	0.27873	0.796082	0.53206	0.954673	0.999955	0.984583	0	0	0	19.5436	19.8915	19.6309	12.8	115.4	146.8	135.2	106.7	83							1	1	1	1	1	1	12.8	115.4	146.8	135.2	106.7	83		429275	483380	764184	543349	328502	72385.4	652130	829577	764184	603009	468988	Imp	Det	Det	Det	Det	Det		1	1	1	1	1		Not Found	High	Peak Found	Peak Found	High	Peak Found	Not Found	Not Found	High	Not Found	Peak Found	Not Found	Peak Found	Not Found	High	Not Found	Peak Found	Not Found	Not Found	High	Peak Found	Peak Found	High	Peak Found	Not Found	High	Peak Found	Peak Found	High	Peak Found	High	High	2	2	0.5421	0.4583	0	0	1	1	1	1	1	1	619.333	619.333	1.38	1.38	0.00085	0.00085	43.4285	43.4285	7.567e-06	6.07e-06	6.517e-07	1.268e-07	1.95	2.287	2.16	243.46	243.46	43.91	9.38617e-06	3.45112e-05
FALSE		High	Unambiguous	GYKHPVLLLHPLGGWTK	[R].GYKHPVLLLHPLGGWTK.[D]			4.288	1	3	14	O88428	O88428 [439-455]			Bifunctional 3'-phosphoadenosine 5'-phosphosulfate synthase 2 OS=Mus musculus OX=10090 GN=Papss2 PE=1 SV=2	A0A494B923; A0A494BB18; O88428	1	1916.09	17	0.493	1.081	1	-1.02	0.11	0	0.798228	0.663148	0.986678	0.988688	0.999955	0.99998	0	0	0	23.2586	23.8877	23.4141	49.9	124.8	104.4	101.1	115.4	104.4							1	1	1	1	1	1	49.9	124.8	104.4	101.1	115.4	104.4	1.60076e+06	6.85001e+06	5.07582e+06	8.43434e+06	8.67047e+06	6.10164e+06	4.16144e+06	1.04061e+07	8.71113e+06	8.43434e+06	9.62249e+06	8.71103e+06	Det	Det	Det	Det	Det	Det	2	3	3	3	3	2		High	Peak Found	High	High	High	Peak Found	Peak Found	High	Peak Found	Peak Found	High	Peak Found	High	High	High	High	Peak Found	Peak Found	High	Peak Found	High	High	High	Peak Found	High	Peak Found	High	High	High	Peak Found	High	High	4	4	0.6248	0.4622	0	0	1	1	1	1	1	1	479.777	479.777	-1.3	-1.3	-0.00062	-0.00062	56.5305	56.5305	7.567e-06	6.07e-06	7.328e-12	4.203e-15	3.531	4.288	4.63	438.83	438.83	57.27	2.6837e-10	3.45112e-05
FALSE		High	Unambiguous	TIGISVDPR	[R].TIGISVDPR.[R]			1.223	1	1	24	P47963	P47963 [93-101]			60S ribosomal protein L13 OS=Mus musculus OX=10090 GN=Rpl13 PE=1 SV=3	P47963	0	957.536	9	1.772	1.081	1.042	0.83	0.11	0.06	0.360788	0.64199	0.832342	0.972115	0.999955	0.99998	0	0	0	25.4245	25.302	24.7912	164.6	96.2	80.3	92.9	89	77							1	1	1	1	1	1	164.6	96.2	80.3	92.9	89	77	18252970	1.82573e+07	1.3484e+07	26780593	23109518	15548581	4.74516e+07	2.77355e+07	2.31413e+07	26780593	2.56469e+07	2.2198e+07	Det	Det	Det	Det	Det	Det	2	2	2	2	2	2		High	High	High	High	High	High	High	High	High	High	High	High	High	High	High	High	Peak Found	High	High	High	High	High	High	High	High	High	High	High	High	High	High	High	2	2	0.4036	0.4396	0	0	1	1	1	1	1	1	479.272	479.272	0.65	0.65	0.00031	0.00031	51.2781	51.2781	4.19e-05	4.175e-05	0.0009408	0.0009019	0.936	1.223	1.82	195.19	195.19	53.28	0.00221766	0.000256361
FALSE		High	Unambiguous	LQTASDESYKDPTNIQSK	[K].LQTASDESYKDPTNIQSK.[H]			3.552	1	2	6	P16546	P16546 [1571-1588]			Spectrin alpha chain, non-erythrocytic 1 OS=Mus musculus OX=10090 GN=Sptan1 PE=1 SV=4	P16546; P16546-2	1	2024.98	18	0.215	1.081	1.203	-2.22	0.11	0.27	0.387338	0.738379	0.745521	0.973047	0.999955	0.99998	0	0	0	20.9965	21.2233	21.4872	24.6	97.2	149.5	114.5	89.9	124.3							1	1	1	1	1	1	24.6	97.2	149.5	114.5	89.9	124.3	159726	1.08056e+06	1.47026e+06	1.93228e+06	1.36774e+06	1.46945e+06	415235	1.64152e+06	2.52327e+06	1.93228e+06	1.51792e+06	2.09786e+06	Det	Det	Det	Det	Det	Det	1	2	2	2	2	2		Peak Found	Peak Found	High	High	Peak Found	Peak Found	Peak Found	Not Found	Peak Found	Peak Found	High	High	Peak Found	High	Peak Found	Peak Found	Peak Found	Peak Found	Peak Found	Peak Found	High	High	Peak Found	Peak Found	Peak Found	Peak Found	High	High	Peak Found	Peak Found	High	High	3	3	0.7674	0.6578	0	0	1	1	1	1	1	1	675.663	675.663	-1.05	-1.05	-0.00071	-0.00071	35.7003	35.7003	7.567e-06	6.07e-06	1.265e-10	2.366e-12	3.136	3.552	3.74	389.17	389.17	37.16	1.25916e-08	3.45112e-05
FALSE		High	Unambiguous	ATATQLLQHPFVK	[R].ATATQLLQHPFVK.[S]			0.556	1	1	1	Q9JI11	Q9JI11 [270-282]			Serine/threonine-protein kinase 4 OS=Mus musculus OX=10090 GN=Stk4 PE=1 SV=1	Q9JI11	0	1453.82	13	1.236	1.081	1.227	0.31	0.11	0.3	0.63071	0.749443	0.759817	0.982773	0.999955	0.99998	0	0	0	19.2519	19.7541	18.0518	124.8	141.4	56.2	101	130.8	45.8							1	1	1	1	1	1	124.8	141.4	56.2	101	130.8	45.8	201172	390260	137273	423150	494017	134464	522978	592861	235588	423150	548260	191968	Det	Det	Det	Det	Det	Det	1	1	1	1	1	1		Peak Found	High	Peak Found	Peak Found	Peak Found	Peak Found	Peak Found	Not Found	High	Not Found	Peak Found	Not Found	Peak Found	Not Found	Peak Found	Not Found	Peak Found	Not Found	Peak Found	High	Peak Found	Peak Found	Peak Found	Peak Found	Peak Found	High	Peak Found	Peak Found	Peak Found	Peak Found	n/a	High		3		0.1705		0		1		1		2		485.277		0.39		0.00019		56.7487		0.0009158		0.02138		0.556	1.76			57.2	0.0844294	0.00302098
FALSE		High	Unambiguous	EGTGTETPMIGDR	[R].EGTGTETPMIGDR.[V]			1.68	1	1	8	P30416	P30416 [40-52]			Peptidyl-prolyl cis-trans isomerase FKBP4 OS=Mus musculus OX=10090 GN=Fkbp4 PE=1 SV=5	P30416	0	1363.62	13	0.343	1.081	1.217	-1.54	0.11	0.28	0.585022	0.71733	0.757051	0.982773	0.999955	0.99998	0	0	0	21.5714	21.3738	21.2151	51.4	99.1	114.3	149.7	91.6	93.9							1	1	1	1	1	1	51.4	99.1	114.3	149.7	91.6	93.9	363610	1.19923e+06	1.22493e+06	2.75266e+06	1.51809e+06	1.20948e+06	945265	1.8218e+06	2.10222e+06	2.75266e+06	1.68478e+06	1.72671e+06	Det	Det	Det	Det	Det	Det	2	2	2	2	2	2		Peak Found	High	High	High	Peak Found	Peak Found	Peak Found	Peak Found	Peak Found	High	High	High	Peak Found	High	Peak Found	Peak Found	Peak Found	Peak Found	Peak Found	High	High	High	Peak Found	Peak Found	Peak Found	High	High	High	Peak Found	Peak Found	High	High	2	2	0.591	0.6787	0	0	1	1	1	1	1	1	682.312	682.312	-0.01	-0.01	-1e-05	-1e-05	42.2517	42.2517	7.567e-06	6.07e-06	6.739e-05	2.294e-05	1.307	1.68	2.49	176.42	176.42	43.94	0.000221212	3.45112e-05
FALSE		High	Unambiguous	LSDGHFIPILGFGTYAPQEVPK	[R].LSDGHFIPILGFGTYAPQEVPK.[S]			4.737	1	2	40	P70694	P70694 [10-31]			Estradiol 17 beta-dehydrogenase 5 OS=Mus musculus OX=10090 GN=Akr1c6 PE=1 SV=1	P70694; A0A1Y7VNR7	0	2386.24	22	1.53	1.081	1.111	0.61	0.11	0.15	0.537844	0.787457	0.742868	0.982025	0.999955	0.99998	0	0	0	28.132	28.1315	27.5072	148.3	103.1	82.3	96.9	95.4	74.1							1	1	1	1	1	1	148.3	103.1	82.3	96.9	95.4	74.1	1.09002e+08	1.29776e+08	9.16062e+07	1.85155e+08	1.64284e+08	9.91589e+07	2.83369e+08	1.97149e+08	1.57215e+08	1.85155e+08	1.82322e+08	1.41565e+08	Det	Det	Det	Det	Det	Det	7	7	7	7	7	7		High	High	High	High	High	High	High	High	High	High	High	High	High	High	High	High	High	High	High	High	High	High	High	High	High	High	High	High	High	High	n/a	High		3		0.7228		0		1		1		1		796.086		0.2		0.00016		98.71		6.07e-06		6.305e-16		4.534	5.05			99.41	2.5652e-11	3.45112e-05
FALSE		High	Unambiguous	GVFVLNKK	[K].GVFVLNKK.[N]			0.355	1	2	2	P01027	P01027 [600-607]			Complement C3 OS=Mus musculus OX=10090 GN=C3 PE=1 SV=3	P01027; H3BL60	1	904.561	8	1.371	1.081	1.753	0.45	0.11	0.81	0.549311	0.731896	0.236877	0.982025	0.999955	0.812399	0	0	0	21.4108	21.6697	21.4414	113.9	101.8	131.9	83.1	94.1	75.3							1	1	1	1	1	1	113.9	101.8	131.9	83.1	94.1	75.3	962476	1.47222e+06	1.68932e+06	1.82551e+06	1.86371e+06	1.15839e+06	2.50211e+06	2.23652e+06	2.89921e+06	1.82551e+06	2.06834e+06	1.65378e+06	Det	Det	Det	Det	Det	Det	1	1	1	1	1	1		Peak Found	Peak Found	Peak Found	High	Peak Found	Peak Found	Peak Found	Not Found	Peak Found	Not Found	Peak Found	Not Found	High	Not Found	Peak Found	Not Found	Peak Found	Not Found	Peak Found	Peak Found	Peak Found	High	Peak Found	Peak Found	Peak Found	Peak Found	Peak Found	High	Peak Found	Peak Found	High	High	2	2	0.4587	0.436	0	0	1	1	1	1	1	1	452.784	452.784	-1.12	-1.12	-0.0005	-0.0005	34.4593	34.4593	0.001698	0.001971	0.05091	0.07485	0.339	0.355	1.72	103.7	103.7	34.95	0.258128	0.00815658
FALSE		High	Selected	NLPLPPPPPPRGGDLMAYDRR	[R].NLPLPPPPPPRGGDLMAYDRR.[G]			1.589	1	6	6	P61979	P61979 [306-326]			Heterogeneous nuclear ribonucleoprotein K OS=Mus musculus OX=10090 GN=Hnrnpk PE=1 SV=1	P61979-3; P61979-2; P61979; H3BLL4; B2M1R6; H3BLP7	2	2329.22	21	1.501	1.081	0.369	0.59	0.11	-1.44	0.541437	0.663691	0.0432341	0.982025	0.999955	0.324531	0	0	0	21.5619	22.0879	21.0852	126.3	128.2	38.5	84.2	118.6	104.2							1	1	1	1	1	1	126.3	128.2	38.5	84.2	118.6	104.2	1.13299e+06	1.96725e+06	522531	1.96293e+06	2.49041e+06	1.70222e+06	2.94539e+06	2.98853e+06	896768	1.96293e+06	2.76386e+06	2.43018e+06	Det	Det	Det	Det	Det	Det	2	2	2	2	2	2		High	High	Peak Found	Peak Found	High	High	High	High	High	Peak Found	Peak Found	Peak Found	Peak Found	Peak Found	High	High	High	Peak Found	High	High	Peak Found	Peak Found	High	High	High	High	Peak Found	Peak Found	High	High	n/a	High		4		0.3765		0		1		1		1		583.061		0.21		0.00012		66.2125		1.093e-05		4.83e-05		1.589	3.4			67.04	0.000352722	7.13947e-05
FALSE		High	Unambiguous	QKMPEDGLSEDKKPFK	[R].QKMPEDGLSEDKKPFK.[C]			2.355	2	7	8	Q8VCQ8; E9QA15	Q8VCQ8 [358-373]; E9QA15 [596-611]			Caldesmon 1 OS=Mus musculus OX=10090 GN=Cald1 PE=1 SV=1 Caldesmon 1 OS=Mus musculus OX=10090 GN=Cald1 PE=1 SV=1	Q8VCQ8; E9QA15; E9Q0M9; D3Z6I7; S4R1T7; E9QA16; F6QLP8	2	1876.95	16	2.59	1.081	0.929	1.37	0.11	-0.11	0.287427	0.765073	0.847273	0.956583	0.999955	0.99998	0	0	0	21.5792	22.3563	21.2407	148.6	131.6	67.8	57.4	121.7	72.9							1	1	1	1	1	1	148.6	131.6	67.8	57.4	121.7	72.9	1.56388e+06	2369471	1.08034e+06	1.56942e+06	2.99973e+06	1.39752e+06	4.06556e+06	3.59956e+06	1.85408e+06	1.56942e+06	3.3291e+06	1.99517e+06	Det	Det	Det	Det	Det	Det	2	2	2	2	2	2	Shared	Peak Found	High	High	Peak Found	Peak Found	Peak Found	Peak Found	Peak Found	High	High	High	Peak Found	Peak Found	Peak Found	Peak Found	Peak Found	Peak Found	Peak Found	Peak Found	High	High	Peak Found	Peak Found	Peak Found	Peak Found	High	High	Peak Found	Peak Found	Peak Found	High	High	4	4	0.7228	0.5232	0	0	1	1	1	1	1	1	469.992	469.992	0.32	0.32	0.00015	0.00015	30.6636	30.6636	7.567e-06	6.07e-06	6.149e-07	7.061e-08	1.959	2.355	3.23	281.65	281.65	32.32	6.57869e-06	3.45112e-05
FALSE		High	Unambiguous	YFDLGLPNR	[K].YFDLGLPNR.[D]			1.04	1	3	4	P54071	P54071 [81-89]			Isocitrate dehydrogenase [NADP], mitochondrial OS=Mus musculus OX=10090 GN=Idh2 PE=1 SV=3	A0A0U1RP68; P54071; D6RIL6	0	1094.56	9	0.742	1.081	1.281	-0.43	0.11	0.36	0.952083	0.697807	0.559952	0.999989	0.999955	0.990224	0	0	0	22.556	22.6278	22.7415	76.9	93.9	134.1	103.6	86.8	104.7							1	1	1	1	1	1	76.9	93.9	134.1	103.6	86.8	104.7	1369294	2859977	3.61816e+06	4.797e+06	3.62088e+06	3394475	3.5597e+06	4.34471e+06	6.20949e+06	4.797e+06	4.01845e+06	4.84614e+06	Det	Det	Det	Det	Det	Det	2	2	2	2	2	2		High	Peak Found	Peak Found	Peak Found	Peak Found	High	High	Peak Found	Peak Found	Peak Found	Peak Found	Peak Found	Peak Found	Peak Found	Peak Found	Peak Found	Peak Found	High	High	Peak Found	Peak Found	Peak Found	Peak Found	High	High	Peak Found	Peak Found	Peak Found	Peak Found	High	High	High	2	2	0.554	0.7378	0	0	1	1	1	1	1	1	547.784	547.785	-2.52	-0.65	-0.00138	-0.00036	76.362	82.693	0.0001021	0.0001436	0.001368	0.002497	0.881	1.04	2.25	205.05	205.05	77.36	0.00558569	0.000351899
FALSE		High	Unambiguous	VAIAVAINQAIASGK	[R].VAIAVAINQAIASGK.[I]			3.894	1	2	30	Q3UEL5	Q3UEL5 [554-568]			Imidazolonepropionate hydrolase OS=Mus musculus OX=10090 GN=Uroc1 PE=1 SV=1	Q3UEL5; Q8VC12	0	1425.84	15	0.788	1.081	1.644	-0.34	0.11	0.72	0.940027	0.629964	0.193473	0.999989	0.999955	0.747378	0	0	0	23.7953	23.9487	23.6878	84.6	104.3	128.8	107.4	96.5	78.3							1	1	1	1	1	1	84.6	104.3	128.8	107.4	96.5	78.3	3.38661e+06	7.14515e+06	7.8057e+06	1.11715e+07	9.04616e+06	5.707e+06	8.80406e+06	1.08545e+07	1.33961e+07	1.11715e+07	1.00394e+07	8.14761e+06	Det	Det	Det	Det	Det	Det	3	3	3	3	3	3		High	High	High	High	High	High	High	High	High	High	High	High	High	High	High	High	High	Peak Found	High	High	High	High	High	High	High	High	High	High	High	High	High	High	2	2	0.603	0.6219	0	0	1	1	1	1	1	1	713.424	713.424	-1.35	-1.35	-0.00096	-0.00096	80.5043	80.5043	7.567e-06	6.07e-06	7.612e-11	1.251e-13	3.207	3.894	4.39	400.92	400.92	81.25	2.10595e-09	3.45112e-05
FALSE		High	Unambiguous	LTESPCALVASQYGWSGNMER	[R].LTESPCALVASQYGWSGNMER.[I]			4.267	1	2	30	P08113	P08113 [640-660]			Endoplasmin OS=Mus musculus OX=10090 GN=Hsp90b1 PE=1 SV=2	F7C312; P08113	0	2299.05	21	1.339	1.081	1.829	0.42	0.11	0.87	0.529007	0.67438	0.115165	0.981534	0.999955	0.578566	0	0	0	23.013	23.4519	22.6062	117.8	121.1	104.1	88	112	56.9							1	1	1	1	1	1	117.8	121.1	104.1	88	112	56.9	2.87695e+06	5.06332e+06	3.85278e+06	5.5876e+06	6.41073e+06	2.53197e+06	7.4791e+06	7.6919e+06	6.61214e+06	5.5876e+06	7.11463e+06	3.61477e+06	Det	Det	Det	Det	Det	Det	4	4	4	4	4	4		High	High	High	High	High	High	High	High	High	High	High	High	High	High	High	High	High	High	High	High	High	High	High	High	High	High	High	High	High	High	n/a	High		2		0.7775		0		1		1		1		1150.03		1.99		0.00229		90.5651		6.07e-06		5.05e-15		4.267	4.18			91.27	2.99517e-10	3.45112e-05
FALSE		High	Unambiguous	DETLTYAQVDRR	[R].DETLTYAQVDRR.[S]			1.632	1	1	40	O35488	O35488 [76-87]			Very long-chain acyl-CoA synthetase OS=Mus musculus OX=10090 GN=Slc27a2 PE=1 SV=2	O35488	1	1466.72	12	0.911	1.081	0.842	-0.13	0.11	-0.25	0.759296	0.602974	0.58805	0.987065	0.999955	0.99534	0	0	0	23.6159	24.4189	24.1391	68.7	119.2	103.5	75.4	110.2	122.9							1	1	1	1	1	1	68.7	119.2	103.5	75.4	110.2	122.9	3.3362e+06	9.89741e+06	7.61281e+06	9.51951e+06	1.25315e+07	1.08627e+07	8.67299e+06	1.50356e+07	1.30651e+07	9.51951e+06	1.39074e+07	1.55082e+07	Det	Det	Det	Det	Det	Det	4	4	4	4	4	4		High	High	High	High	High	High	High	High	High	High	High	High	High	High	High	High	High	High	High	High	High	High	High	High	High	High	High	High	High	High	High	High	3	3	1	0.5848	0	0	1	1	1	1	1	1	489.579	489.58	-0.04	0.44	-2e-05	0.00022	41.5415	41.5472	7.567e-06	6.07e-06	3.514e-05	3.401e-05	1.397	1.632	3.3	237.05	237.05	42.41	0.000283091	3.45112e-05
FALSE		High	Unambiguous	KESYSVYVYK	[R].KESYSVYVYK.[V]			3.002	1	10	42	Q64478	Q64478 [35-44]			Histone H2B type 1-H OS=Mus musculus OX=10090 GN=H2bc9 PE=1 SV=3	Q64475; Q8CGP2; Q64525; Q8CGP1; P10854; Q64478; Q8CGP2-2; Q8CBB6; Q6ZWY9; P10853	1	1265.64	10	0.984	1.081	0.862	-0.02	0.11	-0.21	0.915758	0.788055	0.527799	0.999568	0.999955	0.983475	0	0	0	26.9968	27.2941	27.2891	87	100.4	107	88.4	92.9	124.1							1	1	1	1	1	1	87	100.4	107	88.4	92.9	124.1	3.67769e+07	72618377	68510560	97146721	9.1946e+07	95488782	9.56075e+07	1.10318e+08	1.17578e+08	97146721	1.02042e+08	1.36325e+08	Det	Det	Det	Det	Det	Det	4	4	4	4	4	4		High	High	High	High	High	High	High	High	High	High	High	High	High	High	High	High	High	High	High	High	High	High	High	High	High	High	High	High	High	High	High	High	2	2	1	0.6551	0	0	1	1	1	1	1	1	633.323	633.323	-1.38	-2.35	-0.00087	-0.00149	37.0126	36.6214	7.567e-06	6.07e-06	2.752e-08	2.694e-10	2.389	3.002	3.16	370.17	370.17	38.53	2.2338e-07	3.45112e-05
FALSE		High	Unambiguous	NKGNECFQKGDYPQAMK	[K].NKGNECFQKGDYPQAMK.[H]			0.985	1	1	5	Q60864	Q60864 [365-381]			Stress-induced-phosphoprotein 1 OS=Mus musculus OX=10090 GN=Stip1 PE=1 SV=1	Q60864	2	1957.89	17	1.592	1.081	1.489	0.67	0.11	0.57	0.470582	0.661429	0.398599	0.97757	0.999955	0.945827	0	0	0	21.9677	22.2171	22.0165	123.8	100	123.2	77.8	92.5	82.8							1	1	1	1	1	1	123.8	100	123.2	77.8	92.5	82.8	1.55743e+06	2.15132e+06	2.34728e+06	2.54397e+06	2724044	1.89519e+06	4.04879e+06	3.26816e+06	4.02841e+06	2.54397e+06	3.02314e+06	2.70568e+06	Det	Det	Det	Det	Det	Det	1	1	1	1	1	1		High	Peak Found	Peak Found	Peak Found	High	High	Not Found	High	Not Found	Peak Found	Not Found	Peak Found	Not Found	Peak Found	Not Found	High	Not Found	High	High	Peak Found	Peak Found	Peak Found	High	High	High	Peak Found	Peak Found	Peak Found	High	High	High	High	3	3	0.6371	0.6067	0	0	1	1	1	1	1	1	653.302	653.302	1.46	0.25	0.00095	0.00016	31.7644	32.4568	7.57e-05	0.0001853	0.001151	0.003025	0.907	0.985	1.5	199.86	199.86	32.6	0.00743811	0.00049141
FALSE		High	Unambiguous	YIGGCCGFEPYHIR	[R].YIGGCCGFEPYHIR.[A]	1xCarbamidomethyl [C]	1xCarbamidomethyl [C5; C6]	3.252	2	2	71	O35490; Q91WS4	O35490 [295-308]; Q91WS4 [286-299]			Betaine--homocysteine S-methyltransferase 1 OS=Mus musculus OX=10090 GN=Bhmt PE=1 SV=1 S-methylmethionine--homocysteine S-methyltransferase BHMT2 OS=Mus musculus OX=10090 GN=Bhmt2 PE=1 SV=2	O35490; Q91WS4	0	1671.74	14	1.689	1.081	1.519	0.76	0.11	0.6	0.393202	0.679815	0.0910139	0.974489	0.999955	0.506223	0	0	0	25.2136	25.4861	24.9494	136.1	107.7	106.1	80.6	99.6	69.8							1	1	1	1	1	1	136.1	107.7	106.1	80.6	99.6	69.8	1.53213e+07	2.07362e+07	1.80874e+07	2.35866e+07	2.62614e+07	1.43096e+07	3.98303e+07	3.15013e+07	3.10416e+07	2.35866e+07	2.91449e+07	2.04292e+07	Det	Det	Det	Det	Det	Det	6	5	5	5	5	4	Shared	High	High	High	High	High	High	High	High	High	High	High	High	High	High	High	High	High	High	High	High	High	High	High	High	High	High	High	High	High	High	High	High	3	2	0.1352	0.1268	0	0	1	1	1	1	1	1	557.919	836.373	0.33	-0.72	0.00018	-0.0006	60.2703	61.6667	7.567e-06	6.07e-06	2.908e-09	3.141e-11	2.701	3.252	2.84	356.59	356.59	61.93	6.04413e-08	3.45112e-05
FALSE		High	Unambiguous	HFSLMTLR	[R].HFSLMTLR.[N]	1xOxidation [M5]	1xOxidation [M5]	1.073	1	1	10	Q6XVG2	Q6XVG2 [125-132]			Cytochrome P450 2C54 OS=Mus musculus OX=10090 GN=Cyp2c54 PE=1 SV=1	Q6XVG2	0	1020.53	8	0.929	1.081	1.647	-0.11	0.11	0.72	0.83096	0.821557	0.552758	0.991056	0.999955	0.990201	0	0	0	20.1448	20.6931	19.6764	92	131.8	96.5	99.1	122	58.6							1	1	1	1	1	1	92	131.8	96.5	99.1	122	58.6	305130	747982	484365	854114	947284	353503	793236	1.13629e+06	831267	854114	1.0513e+06	504680	Det	Det	Det	Det	Det	Det	1	1	1	1	1	1		Peak Found	High	High	High	High	Peak Found	Peak Found	Not Found	High	Not Found	High	Not Found	High	Not Found	High	Not Found	Peak Found	Not Found	Peak Found	High	High	High	High	Peak Found	Peak Found	High	High	High	High	Peak Found	High	High	2	2	0.6845	0.4943	0	0	1	1	1	1	1	1	510.768	510.768	-1.21	-1.21	-0.00062	-0.00062	56.0914	56.0914	0.0001021	9.993e-05	0.001398	0.002166	0.878	1.073	1.74	204.04	204.04	56.62	0.00471297	0.000283434
FALSE		High	Unambiguous	LKPYFLTDGTGTVTPANASGMNDGAAAVVLMK	[K].LKPYFLTDGTGTVTPANASGMNDGAAAVVLMK.[K]			5.925	1	3	12	Q8CAY6	Q8CAY6 [234-265]			Acetyl-CoA acetyltransferase, cytosolic OS=Mus musculus OX=10090 GN=Acat2 PE=1 SV=2	A0A3B2WAL8; G3XA25; Q8CAY6	0	3210.62	32	1.83	1.081	1.021	0.87	0.11	0.03	0.320031	0.658031	0.974287	0.964812	0.999955	0.99998	0	0	0	23.6231	23.7526	23.248	150.7	102.9	85.3	82.4	95.2	83.5							1	1	1	1	1	1	150.7	102.9	85.3	82.4	95.2	83.5	5.33774e+06	6.23572e+06	4.5754e+06	7.58233e+06	7.89785e+06	5.38632e+06	1.38763e+07	9.47295e+06	7.8523e+06	7.58233e+06	8.76503e+06	7.6898e+06	Det	Det	Det	Det	Det	Det	2	2	2	2	2	2		High	High	High	High	High	High	High	Peak Found	High	High	High	Peak Found	High	High	High	High	High	High	High	High	High	High	High	High	High	High	High	High	High	High	n/a	High		3		0.7843		0		1		1		1		1070.88		-0.08		-9e-05		94.1653		6.07e-06		6.305e-16		5.489	6.49			94.8	5.1446e-14	3.45112e-05
FALSE		High	Unambiguous	WLPAGDALLQMITIHLPSPVTAQK	[R].WLPAGDALLQMITIHLPSPVTAQK.[Y]			5.965	1	1	20	P58252	P58252 [343-366]			Elongation factor 2 OS=Mus musculus OX=10090 GN=Eef2 PE=1 SV=2	P58252	0	2600.43	24	0.457	1.081	0.766	-1.13	0.11	-0.38	0.601118	0.601686	0.385226	0.982773	0.999955	0.939026	0	0	0	24.526	24.3439	24.6349	57.8	87.8	107	126.4	81.2	139.8							1	1	1	1	1	1	57.8	87.8	107	126.4	81.2	139.8	3.61287e+06	9.39472e+06	1.01386e+07	2.05453e+07	1.1899e+07	1.59144e+07	9.39226e+06	1.42719e+07	1.73999e+07	2.05453e+07	1.32056e+07	2.27202e+07	Det	Det	Det	Det	Det	Det	3	3	4	3	4	3		High	High	High	High	High	High	Peak Found	High	High	High	High	High	High	High	High	High	High	High	High	High	High	High	High	High	High	High	High	High	High	High	n/a	High		4		0.6817		0		1		1		1		650.86		-3.63		-0.00236		113.013		6.07e-06		6.305e-16		5.965	5.31			112.77	4.17367e-14	3.45112e-05
FALSE		High	Unambiguous	DHAVDLIQK	[K].DHAVDLIQK.[G]			1.566	1	1	2	P01029	P01029 [1039-1047]			Complement C4-B OS=Mus musculus OX=10090 GN=C4b PE=1 SV=3	P01029	0	1038.56	9	0.747	1.081	1.107	-0.42	0.11	0.15	0.846024	0.721392	0.922829	0.993093	0.999955	0.99998	0	0	0	20.5214	21.1445	20.2327	75.2	133.9	87.3	100.8	123.9	78.9							1	1	1	1	1	1	75.2	133.9	87.3	100.8	123.9	78.9	335858	1.02274e+06	590652	1.16924e+06	1.29539e+06	641449	873118	1.55368e+06	1.01368e+06	1.16924e+06	1.43762e+06	915767	Det	Det	Det	Det	Det	Det	1	1	1	1	1	1		Peak Found	Peak Found	Peak Found	Peak Found	High	Peak Found	Peak Found	Not Found	Peak Found	Not Found	Peak Found	Not Found	Peak Found	Not Found	High	Not Found	Peak Found	Not Found	Peak Found	Peak Found	Peak Found	Peak Found	High	Peak Found	Peak Found	Peak Found	Peak Found	Peak Found	High	Peak Found	High	High	2	2	0.4851	0.4832	0	0	1	1	1	1	1	1	519.784	519.784	2.96	2.96	0.00154	0.00154	36.9656	36.9656	7.567e-06	1.093e-05	2.504e-05	5.829e-05	1.444	1.566	2.38	346.59	346.59	37.82	0.000396594	7.13947e-05
FALSE		High	Unambiguous	TVPIEAVTSK	[K].TVPIEAVTSK.[T]			1.512	1	2	16	Q60598	Q60598 [337-346]			Src substrate cortactin OS=Mus musculus OX=10090 GN=Cttn PE=1 SV=2	Q60598; Q921L6	0	1044.59	10	2.346	1.081	1.041	1.23	0.11	0.06	0.22377	0.663714	0.958918	0.924466	0.999955	0.99998	0	0	0	23.3238	23.7522	22.9406	157.7	115.3	78.1	67.2	106.7	75							1	1	1	1	1	1	157.7	115.3	78.1	67.2	106.7	75	4.98023e+06	6.23391e+06	3.73661e+06	5.51912e+06	7895866	4.31391e+06	1.29469e+07	9.47019e+06	6.41277e+06	5.51912e+06	8.76283e+06	6.15877e+06	Det	Det	Det	Det	Det	Det	2	2	2	2	2	2		High	High	High	Peak Found	High	High	High	High	Peak Found	High	High	High	Peak Found	Peak Found	High	High	High	Peak Found	High	High	High	Peak Found	High	High	High	High	High	Peak Found	High	High	High	High	2	2	0.6254	0.625	0	0	1	1	1	1	1	1	522.801	522.801	0.95	0.95	0.0005	0.0005	44.4694	44.4694	7.567e-06	1.093e-05	6.81e-05	9.03e-05	1.305	1.512	2.16	206.95	206.95	46.44	0.000521792	7.13947e-05
FALSE		High	Unambiguous	MLYDMENPPADDYFGR	[K].MLYDMENPPADDYFGR.[C]			3.66	1	2	16	Q8BFW7	Q8BFW7 [401-416]			Lipoma-preferred partner homolog OS=Mus musculus OX=10090 GN=Lpp PE=1 SV=1	Q8BFW7-4; Q8BFW7	0	1933.81	16	0.915	1.081	1.325	-0.13	0.11	0.41	0.89098	0.74541	0.748246	0.997874	0.999955	0.99998	0	0	0	19.9746	20.1554	19.8585	93.7	105.1	114.9	102.3	97.3	86.7							1	1	1	1	1	1	93.7	105.1	114.9	102.3	97.3	86.7	268314	515221	498446	761943	652594	452143	697525	782695	855433	761943	724249	645504	Det	Det	Det	Det	Det	Det	2	2	2	2	2	2		Peak Found	High	High	High	High	High	Peak Found	Peak Found	High	High	High	Peak Found	High	High	High	High	High	Peak Found	Peak Found	High	High	High	High	High	Peak Found	High	High	High	High	High	High	High	2	2	0.8792	0.8307	0	0	1	1	1	1	1	1	967.411	967.411	2.53	2.53	0.00245	0.00245	87.4562	87.4562	7.567e-06	6.07e-06	4.592e-10	9.4e-13	2.957	3.66	3.13	402.64	402.64	88.23	7.15859e-09	3.45112e-05
FALSE		High	Unambiguous	LMLAAGGPLEPFWALYAVHNQPHVR	[K].LMLAAGGPLEPFWALYAVHNQPHVR.[E]			6.047	1	1	16	Q8R086	Q8R086 [126-150]			Sulfite oxidase, mitochondrial OS=Mus musculus OX=10090 GN=Suox PE=1 SV=2	Q8R086	0	2787.46	25	0.403	1.081	0.886	-1.31	0.11	-0.17	0.53111	0.607941	0.61009	0.981534	0.999955	0.998965	0	0	0	23.8252	24.068	23.8816	48.1	109.3	104.4	119.3	101.1	117.8							1	1	1	1	1	1	48.1	109.3	104.4	119.3	101.1	117.8	1.99502e+06	7.75909e+06	6.55859e+06	1.28679e+07	9.82827e+06	8.89696e+06	5.18637e+06	1.17872e+07	1.12559e+07	1.28679e+07	1.09074e+07	1.27018e+07	Det	Det	Det	Det	Det	Det	3	4	3	4	4	3		High	High	High	High	High	High	High	High	High	High	High	High	High	High	High	High	High	High	High	High	High	High	High	High	High	High	High	High	High	High	n/a	High		4		0.7434		0		1		1		1		697.622		3.73		0.0026		107.382		6.07e-06		6.305e-16		4.538	7.17			102.67	2.71837e-14	3.45112e-05
FALSE		High	Unambiguous	MLVDDIGDVTITNDGATILK	[K].MLVDDIGDVTITNDGATILK.[L]			4.075	1	2	10	P11983	P11983 [44-63]			T-complex protein 1 subunit alpha OS=Mus musculus OX=10090 GN=Tcp1 PE=1 SV=3	F2Z483; P11983	0	2104.08	20	0.077	1.081	1.704	-3.71	0.11	0.77	0.144329		0.49469	0.824955		0.979137	0	0	0	19.0701		18.6271	17.5	45.3	168.6	227.8	41.9	99							1	1	1	1	1	1	17.5	45.3	168.6	227.8	41.9	99			237375	550379		167499	42160.5	109351	407383	550379	101190	239130	Imp	Imp	Det	Det	Imp	Det			1	1		1		Not Found	Not Found	High	High	High	High	Not Found	Not Found	Not Found	Not Found	High	High	High	Not Found	High	Not Found	High	Not Found	Not Found	Not Found	High	High	High	High	Not Found	Not Found	High	High	High	High	High	High	2	2	0.8155	0.7931	0	0	1	1	1	1	1	1	1052.55	1052.55	0.91	3.15	0.00096	0.00332	104.374	104.694	7.567e-06	6.07e-06	5.913e-11	2.645e-14	3.242	4.075	4.06	457.21	457.21	105.15	8.17382e-10	3.45112e-05
FALSE		High	Unambiguous	MPINEPAPGR	[K].MPINEPAPGR.[K]			2.25	1	1	18	P49429	P49429 [238-247]			4-hydroxyphenylpyruvate dioxygenase OS=Mus musculus OX=10090 GN=Hpd PE=1 SV=3	P49429	0	1081.55	10	0.329	1.081	1.601	-1.6	0.11	0.68	0.341465	0.641961	0.0600196	0.967807	0.999955	0.397353	0	0	0	25.3365	25.4116	25.6343	38.9	94.2	160.8	118.5	87.2	100.4							1	1	1	1	1	1	38.9	94.2	160.8	118.5	87.2	100.4	4.75661e+06	19689825	2.97469e+07	37611702	2.49416e+07	22335411	1.23656e+07	2.99117e+07	5.10516e+07	37611702	2.76802e+07	3.18872e+07	Det	Det	Det	Det	Det	Det	2	2	2	2	2	2		Peak Found	High	High	High	High	High	Peak Found	Peak Found	High	High	High	High	High	High	High	Peak Found	High	Peak Found	Peak Found	High	High	High	High	High	Peak Found	High	High	High	High	High	High	High	2	2	0.557	0.7687	0	0	1	1	1	1	1	1	541.277	541.277	0.72	0.72	0.00039	0.00039	37.9813	37.9813	7.567e-06	6.07e-06	2.246e-06	1.748e-07	1.779	2.25	3.07	240.64	240.64	39.39	1.13883e-05	3.45112e-05
FALSE		High	Unambiguous	YGSGSGQQSVTGVEESDDANSYWR	[K].YGSGSGQQSVTGVEESDDANSYWR.[I]			2.779	1	1	9	Q9ESP1	Q9ESP1 [60-83]			Stromal cell-derived factor 2-like protein 1 OS=Mus musculus OX=10090 GN=Sdf2l1 PE=1 SV=2	Q9ESP1	0	2579.09	24	1.464	1.081	0.21	0.55	0.11	-2.25	0.623922	0.791383		0.982773	0.999955		0	0	0	20.2598	20.7725		155.4	158.7	5.7	106.2	146.9	27.1							1	1	1	1	1	1	155.4	158.7	5.7	106.2	146.9	27.1	452210	790188		803269	1.00096e+06		1.1756e+06	1.20041e+06	42898.1	803269	1.11087e+06	204574	Det	Det	Imp	Det	Det	Imp	2	2		2	2			High	High	High	High	High	High	High	High	Peak Found	High	High	Not Found	High	High	Peak Found	High	Not Found	High	High	High	High	High	High	High	High	High	High	High	High	High	n/a	High		3		0.6908		0		1		1		1		860.367		-1.59		-0.00137		62.6668		6.07e-06		1.843e-09		2.779	3.46			63.28	7.16858e-07	3.45112e-05
FALSE		High	Unambiguous	RCDIIIISGRK	[R].RCDIIIISGRK.[E]			0.496	1	2	2	Q8VDJ3	Q8VDJ3 [947-957]			Vigilin OS=Mus musculus OX=10090 GN=Hdlbp PE=1 SV=1	Q8VDJ3; A0A087WP83	2	1273.74	11	1.3	1.081	1.692	0.38	0.11	0.76	0.672192	0.800767	0.530036	0.983765	0.999955	0.984152	0	0	0	19.6712	20.0799	19.2078	118.1	121.2	99.2	90.8	112.2	58.6							1	1	1	1	1	1	118.1	121.2	99.2	90.8	112.2	58.6	278293	488933	354041	556582	619356	251477	723468	742758	607605	556582	687361	359023	Det	Det	Det	Det	Det	Det	1	1	1	1	1	1		Peak Found	High	Peak Found	Peak Found	Peak Found	Peak Found	Not Found	Peak Found	Not Found	High	Not Found	Peak Found	Not Found	Peak Found	Not Found	Peak Found	Not Found	Peak Found	Peak Found	High	Peak Found	Peak Found	Peak Found	Peak Found	Peak Found	High	Peak Found	Peak Found	Peak Found	Peak Found	High	High	3	3	1	0.5201	0	0	1	1	1	1	1	1	425.252	425.252	0.65	0.65	0.00028	0.00028	37.0439	37.0439	0.001083	0.001088	0.02568	0.03066	0.442	0.496	2.73	177.61	177.61	37.78	0.120331	0.00401101
FALSE		High	Unambiguous	DSSRLPSEGPQPAHVVVGDVR	[R].DSSRLPSEGPQPAHVVVGDVR.[Q]			6.416	1	3	29	Q923D2	Q923D2 [36-56]			Flavin reductase (NADPH) OS=Mus musculus OX=10090 GN=Blvrb PE=1 SV=3	Q923D2; E9PZC3; A0A0U1RPU7	1	2202.13	21	1.644	1.081	0.803	0.72	0.11	-0.32	0.380988	0.680503	0.35931	0.973047	0.999955	0.923582	0	0	0	26.1649	26.5135	25.9986	130.3	110.4	79.3	79.2	102.2	98.7							1	1	1	1	1	1	130.3	110.4	79.3	79.2	102.2	98.7	2.91491e+07	4.22623e+07	2.68575e+07	4.60876e+07	5.35375e+07	4.01875e+07	7.57779e+07	6.42025e+07	4.60928e+07	4.60876e+07	5.94159e+07	5.73739e+07	Det	Det	Det	Det	Det	Det	4	4	4	4	5	4		High	High	High	High	High	High	High	High	High	High	High	High	High	High	High	High	High	High	High	High	High	High	High	High	High	High	High	High	High	High	n/a	High		3		0.7827		0		1		1		1		734.715		1.34		0.00098		52.9379		6.07e-06		6.305e-16		5.073	5.89			48.99	3.94788e-15	3.45112e-05
FALSE		High	Unambiguous	SPLKPLPLEEQVEWNPK	[R].SPLKPLPLEEQVEWNPK.[L]			3.349	1	1	16	Q8BP40	Q8BP40 [56-72]			Lysophosphatidic acid phosphatase type 6 OS=Mus musculus OX=10090 GN=Acp6 PE=1 SV=1	Q8BP40	0	2004.08	17	1.61	1.081	0.898	0.69	0.11	-0.16	0.432183	0.737698	0.726859	0.97741	0.999955	0.99998	0	0	0	22.233	22.4152	21.9358	137.5	105.2	82.6	85.4	97.3	92							1	1	1	1	1	1	137.5	105.2	82.6	85.4	97.3	92	1.88559e+06	2.46734e+06	1.71498e+06	3.04404e+06	3.12574e+06	2.29683e+06	4.90191e+06	3.74824e+06	2.94325e+06	3.04404e+06	3.46895e+06	3.27908e+06	Det	Det	Det	Det	Det	Det	2	2	2	2	2	2		High	High	High	Peak Found	High	High	High	High	High	Peak Found	High	High	Peak Found	Peak Found	High	High	High	Peak Found	High	High	High	Peak Found	High	High	High	High	High	Peak Found	High	High	High	High	3	3	0.8226	0.7299	0	0	1	1	1	1	1	1	668.697	668.697	-1.35	-1.35	-0.0009	-0.0009	73.115	73.115	7.567e-06	6.07e-06	2.326e-09	1.362e-11	2.732	3.349	3.48	325.79	325.79	74.62	3.63967e-08	3.45112e-05
FALSE		High	Unambiguous	VGLKAPGIIPR	[R].VGLKAPGIIPR.[I]			2.777	1	2	24	Q03265	Q03265 [172-182]			ATP synthase subunit alpha, mitochondrial OS=Mus musculus OX=10090 GN=Atp5f1a PE=1 SV=1	Q03265; D3Z6F5	1	1120.72	11	1.348	1.08	1.146	0.43	0.11	0.2	0.530759	0.626867	0.585564	0.981534	0.999955	0.995304	0	0	0	25.5544	25.7757	24.8627	132.5	116.6	77.4	98.2	107.9	67.5							1	1	1	1	1	1	132.5	116.6	77.4	98.2	107.9	67.5	1.68278e+07	2.53404e+07	14887013	32447681	3.21052e+07	15621265	4.37467e+07	3.84957e+07	2.55491e+07	32447681	3.56303e+07	2.23018e+07	Det	Det	Det	Det	Det	Det	2	2	2	2	2	2		High	High	High	High	High	High	High	High	High	High	High	High	High	High	High	High	High	High	High	High	High	High	High	High	High	High	High	High	High	High	High	High	2	2	0.7465	0.4893	0	0	1	1	1	1	1	1	560.864	560.864	0.71	0.71	0.0004	0.0004	49.108	49.108	7.567e-06	6.07e-06	1.865e-08	1.873e-09	2.443	2.777	2.33	346.95	346.95	51.14	7.24394e-07	3.45112e-05
FALSE		High	Unambiguous	LELLLQK	[R].LELLLQK.[R]			0.923	1	6	2	D6RHQ7	D6RHQ7 [267-273]			Cohesin subunit SA-1 OS=Mus musculus OX=10090 GN=Stag1 PE=1 SV=1	D6RHQ7; F8WHU7; O35638; D6REF2; A2AFF6; Q9D3E6	0	856.55	7	0.975	1.08	1.172	-0.04	0.11	0.23	0.732524	0.850177	0.870513	0.985024	0.999955	0.99998	0	0	0	18.8083	19.3866	18.2721	95.7	135	78.9	98.2	125	67.3							1	1	1	1	1	1	95.7	135	78.9	98.2	125	67.3	125188	302329	156279	333879	383055	160283	325446	459282	268207	333879	425114	228828	Det	Det	Det	Det	Det	Det	1	1	1	1	1	1		Peak Found	High	Peak Found	Peak Found	Peak Found	Peak Found	Peak Found	Not Found	High	Not Found	Peak Found	Not Found	Peak Found	Not Found	Peak Found	Not Found	Peak Found	Not Found	Peak Found	High	Peak Found	Peak Found	Peak Found	Peak Found	Peak Found	High	Peak Found	Peak Found	Peak Found	Peak Found	High	High	2	2	0.1256	0.0985	0	0	1	1	1	1	1	1	428.778	428.778	-0.91	-0.91	-0.00039	-0.00039	64.9645	64.9645	0.0003821	0.0002206	0.005973	0.003718	0.662	0.923	2.03	142.8	142.8	65.44	0.010325	0.000656154
FALSE		High	Unambiguous	KKELVNNLGEIYQK	[K].KKELVNNLGEIYQK.[I]			1.077	1	1	4	Q9WVK4	Q9WVK4 [328-341]			EH domain-containing protein 1 OS=Mus musculus OX=10090 GN=Ehd1 PE=1 SV=1	Q9WVK4	2	1675.94	14	0.782	1.08	0.593	-0.36	0.11	-0.75	0.875671	0.750867	0.444742	0.995707	0.999955	0.967126	0	0	0	20.6702	20.9166	20.5971	82.9	109.7	74.4	106.1	101.5	125.4							1	1	1	1	1	1	82.9	109.7	74.4	106.1	101.5	125.4	385799	873013	524068	1.28283e+06	1.1063e+06	1.06204e+06	1.00295e+06	1.32623e+06	899405	1.28283e+06	1.22777e+06	1.51622e+06	Det	Det	Det	Det	Det	Det	2	2	2	2	2	2		High	Peak Found	Peak Found	Peak Found	Peak Found	High	High	Peak Found	Peak Found	Peak Found	Peak Found	Peak Found	Peak Found	Peak Found	Peak Found	Peak Found	Peak Found	High	High	Peak Found	Peak Found	Peak Found	Peak Found	High	High	Peak Found	Peak Found	Peak Found	Peak Found	High	High	High	3	3	0.6528	0.4474	0	0	1	1	1	1	1	1	559.319	559.319	2.9	2.9	0.00162	0.00162	44.7853	44.7853	0.0001021	9.993e-05	0.001354	0.002134	0.883	1.077	2.66	215.18	215.18	40.74	0.0046174	0.000283434
FALSE		High	Unambiguous	LAPETCVR	[R].LAPETCVR.[S]			0.975	1	1	22	Q9DBM2	Q9DBM2 [226-233]			Peroxisomal bifunctional enzyme OS=Mus musculus OX=10090 GN=Ehhadh PE=1 SV=4	Q9DBM2	0	888.461	8	1.324	1.08	1.232	0.4	0.11	0.3	0.574614	0.623982	0.385109	0.982773	0.999955	0.939026	0	0	0	25.6128	26.1751	25.6576	103.8	117.1	106.1	78.4	108.4	86.1							1	1	1	1	1	1	103.8	117.1	106.1	78.4	108.4	86.1	17311904	33420326	26791132	34000405	42350844	26138613	4.50051e+07	5.07702e+07	4.5979e+07	34000405	4.7001e+07	3.73169e+07	Det	Det	Det	Det	Det	Det	2	2	2	2	2	2		High	High	High	High	High	High	High	High	High	High	High	High	Peak Found	High	High	High	High	High	High	High	High	High	High	High	High	High	High	High	High	High	High	High	2	2	0.6728	0.5889	0	0	1	1	1	1	1	1	444.734	444.734	-0.76	-0.76	-0.00034	-0.00034	33.7598	33.7598	0.0001403	0.0001898	0.001883	0.003125	0.835	0.975	1.8	188.2	188.2	35.58	0.00783907	0.000524013
FALSE		High	Unambiguous	MYHGIQDYDPNSPR	[K].MYHGIQDYDPNSPR.[V]	1xOxidation [M1]	1xOxidation [M1]	0.924	1	1	2	O35386	O35386 [232-245]			Phytanoyl-CoA dioxygenase, peroxisomal OS=Mus musculus OX=10090 GN=Phyh PE=1 SV=1	O35386	0	1708.74	14	0.319	1.08	0.495	-1.65	0.11	-1.01	0.597206	0.797696	0.711143	0.982773	0.999955	0.99998	0	0	0	18.5227	18.8295	17.8801	44.7	116.1	63.4	140.1	107.5	128.1							1	1	1	1	1	1	44.7	116.1	63.4	140.1	107.5	128.1		205474		376616	260387	241232	120039	312144	170477	376616	288977	344396	Imp	Det	Imp	Det	Det	Det		1		1	1	1		Not Found	Peak Found	Not Found	Peak Found	Peak Found	High	Not Found	Not Found	Peak Found	Not Found	Not Found	Not Found	Peak Found	Not Found	Peak Found	Not Found	High	Not Found	Not Found	Peak Found	Not Found	Peak Found	Peak Found	High	Not Found	Peak Found	Not Found	Peak Found	Peak Found	High	High	High	3	3	0.7626	0.5702	0	0	1	1	1	1	1	1	570.251	570.251	0.91	0.91	0.00052	0.00052	39.9574	39.9574	0.000184	0.0002206	0.002469	0.0037	0.794	0.924	2.35	232.52	232.52	41.58	0.01027	0.000656154
FALSE		High	Unambiguous	AMFEEAYSNYCR	[K].AMFEEAYSNYCR.[M]			2.507	1	4	10	Q60936	Q60936 [628-639]			Atypical kinase COQ8A, mitochondrial OS=Mus musculus OX=10090 GN=Coq8a PE=1 SV=2	A0A0A6YXD9; Q60936-2; Q60936; F7B1B6	0	1483.6	12	1.438	1.08	2.258	0.52	0.11	1.18	0.625536	0.801819	0.182221	0.982773	0.999955	0.724925	0	0	0	20.7283	20.7442	20.4517	132	96.6	131.8	91.8	89.4	58.4							1	1	1	1	1	1	132	96.6	131.8	91.8	89.4	58.4	618652	774690	935878	1118566	981773	498168	1.60829e+06	1.17686e+06	1.60616e+06	1118566	1.08957e+06	711212	Det	Det	Det	Det	Det	Det	2	2	2	2	2	2		Peak Found	High	High	High	High	High	Peak Found	Peak Found	High	Peak Found	Peak Found	High	Peak Found	High	Peak Found	High	High	Peak Found	Peak Found	High	High	High	High	High	Peak Found	High	High	High	High	High	High	High	2	2	0.8066	0.8233	0	0	1	1	1	1	1	1	742.304	742.304	1.21	1.21	0.0009	0.0009	66.4865	66.4865	7.567e-06	6.07e-06	2.142e-07	1.913e-08	2.105	2.507	2.66	318.74	318.74	68.43	2.97204e-06	3.45112e-05
FALSE		High	Unambiguous	SILPTAPR	[R].SILPTAPR.[A]			0.665	1	2	20	Q8BGD9	Q8BGD9 [71-78]			Eukaryotic translation initiation factor 4B OS=Mus musculus OX=10090 GN=Eif4b PE=1 SV=1	Q8BGD9; B2RWE8	0	854.509	8	1.646	1.08	0.846	0.72	0.11	-0.24	0.3689	0.668505	0.505101	0.973047	0.999955	0.979137	0	0	0	24.2035	24.5917	23.8822	133	115.7	74.9	80.8	107.1	88.5							1	1	1	1	1	1	133	115.7	74.9	80.8	107.1	88.5	7.49011e+06	1.11513e+07	6.38533e+06	11828910	1.41322e+07	9076343	1.94718e+07	1.69405e+07	1.09585e+07	11828910	1.56839e+07	1.29579e+07	Det	Det	Det	Det	Det	Det	2	2	2	2	2	2		High	High	High	High	High	High	High	High	High	High	High	High	High	Peak Found	High	High	High	Peak Found	High	High	High	High	High	High	High	High	High	High	High	High	High	High	2	2	0.522	0.3957	0	0	1	1	1	1	1	1	427.758	427.758	-0.93	-0.93	-0.0004	-0.0004	47.83	47.83	0.0004795	0.0006114	0.008504	0.01313	0.608	0.665	1.87	186.32	186.32	48.57	0.0441082	0.00183786
FALSE		High	Unambiguous	DDDVPLEWR	[K].DDDVPLEWR.[M]			1.402	1	3	10	O88428	O88428 [456-464]			Bifunctional 3'-phosphoadenosine 5'-phosphosulfate synthase 2 OS=Mus musculus OX=10090 GN=Papss2 PE=1 SV=2	A0A494B923; A0A494BB18; O88428	0	1144.53	9	1.278	1.08	1.069	0.35	0.11	0.1	0.567239	0.676675	0.831271	0.982025	0.999955	0.99998	0	0	0	22.5687	22.7326	22.3378	119.4	104.6	95.9	93.4	96.9	89.8							1	1	1	1	1	1	119.4	104.6	95.9	93.4	96.9	89.8	2.05032e+06	3.0739e+06	2.49447e+06	4.17048e+06	3.8957e+06	2.80627e+06	5.33014e+06	4.66969e+06	4.28102e+06	4.17048e+06	4.32345e+06	4.00638e+06	Det	Det	Det	Det	Det	Det	2	2	2	2	2	2		High	Peak Found	Peak Found	High	High	Peak Found	High	High	Peak Found	Peak Found	Peak Found	Peak Found	Peak Found	High	High	High	Peak Found	Peak Found	High	Peak Found	Peak Found	High	High	Peak Found	High	Peak Found	Peak Found	High	High	Peak Found	High	High	2	2	0.8052	0.7296	0	0	1	1	1	1	1	1	572.766	572.767	-1.41	0.67	-0.00081	0.00038	77.9154	83.0595	7.567e-06	1.093e-05	0.0002553	0.000223	1.121	1.402	2.7	240.85	240.85	77.87	0.000909327	7.13947e-05
FALSE		High	Unambiguous	FRLILIESR	[K].FRLILIESR.[I]			1.279	1	2	28	Q921R2	Q921R2 [113-121]			40S ribosomal protein S13 OS=Mus musculus OX=10090 GN=Rps13 PE=1 SV=1	Q921R2; P62301	1	1146.7	9	1.738	1.08	1.121	0.8	0.11	0.17	0.392727	0.637987	0.839582	0.974489	0.999955	0.99998	0	0	0	22.9453	23.0709	22.4566	150.1	105.3	85	86.3	97.5	75.8							1	1	1	1	1	1	150.1	105.3	85	86.3	97.5	75.8	3236303	3.88602e+06	2.77782e+06	4840045	4.92503e+06	2.97802e+06	8.4133e+06	5.90342e+06	4.7673e+06	4840045	5.46579e+06	4.25159e+06	Det	Det	Det	Det	Det	Det	2	2	2	2	2	2		High	High	High	High	High	High	High	High	High	High	High	High	High	Peak Found	High	High	High	High	High	High	High	High	High	High	High	High	High	High	High	High	High	High	3	3	0.3923	0.5583	0	0	1	1	1	1	1	1	382.905	382.905	-0.21	-0.21	-8e-05	-8e-05	67.6717	67.6717	2.152e-05	2.651e-05	0.0004982	0.0006002	1.026	1.279	2.4	195.86	195.86	69.92	0.00168023	0.0001862
FALSE		High	Unambiguous	DMPYQPFSKGDR	[R].DMPYQPFSKGDR.[L]			1.986	1	2	2	O70194	O70194 [27-38]			Eukaryotic translation initiation factor 3 subunit D OS=Mus musculus OX=10090 GN=Eif3d PE=1 SV=2	O70194; A0A2R8VK20	1	1440.66	12	1.173	1.08	0.73	0.23	0.11	-0.45	0.749179	0.754023	0.765563	0.985944	0.999955	0.99998	0	0	0	20.1752	20.4415	19.3936	123	122.6	57.4	104.8	113.5	78.6							1	1	1	1	1	1	123	122.6	57.4	104.8	113.5	78.6	368176	628028	260335	815809	795969	428420	957134	954065	446786	815809	883366	611636	Det	Det	Det	Det	Det	Det	1	1	1	1	1	1		Peak Found	Peak Found	Peak Found	Peak Found	High	Peak Found	Peak Found	Not Found	Peak Found	Not Found	Peak Found	Not Found	Peak Found	Not Found	High	Not Found	Peak Found	Not Found	Peak Found	Peak Found	Peak Found	Peak Found	High	Peak Found	Peak Found	Peak Found	Peak Found	Peak Found	High	Peak Found	High	High	3	3	0.5475	0.6207	0	0	1	1	1	1	1	1	480.892	480.892	1.65	1.65	0.00079	0.00079	50.0267	50.0267	7.567e-06	6.07e-06	1.062e-05	1.694e-06	1.563	1.986	2.9	205.89	205.89	50.74	4.51921e-05	3.45112e-05
FALSE		High	Unambiguous	GQVPPLVTTNFLVK	[R].GQVPPLVTTNFLVK.[D]			2.68	1	2	2	G3X972	G3X972 [353-366]			Sec24-related gene family, member C (S. cerevisiae) OS=Mus musculus OX=10090 GN=Sec24c PE=1 SV=1	G3X972; A0A286YDI8	0	1512.88	14	1.118	1.08	1.952	0.16	0.11	0.96	0.673664	0.76009	0.367655	0.983765	0.999955	0.927165	0	0	0	20.8272	20.8811	20.0617	124.6	110.8	99.6	111.4	102.6	51							1	1	1	1	1	1	124.6	110.8	99.6	111.4	102.6	51	559637	851731	677277	1.30075e+06	1.0795e+06	417145	1.45487e+06	1.2939e+06	1.16234e+06	1.30075e+06	1.19803e+06	595539	Det	Det	Det	Det	Det	Det	1	1	1	1	1	1		High	Peak Found	Peak Found	Peak Found	Peak Found	Peak Found	High	Not Found	Peak Found	Not Found	Peak Found	Not Found	Peak Found	Not Found	Peak Found	Not Found	Peak Found	Not Found	High	Peak Found	Peak Found	Peak Found	Peak Found	Peak Found	High	Peak Found	Peak Found	Peak Found	Peak Found	Peak Found	High	High	2	2	0.8163	0.669	0	0	1	1	1	1	1	1	756.942	756.942	-0.53	-0.53	-0.0004	-0.0004	95.9427	95.9427	7.567e-06	6.07e-06	3.586e-08	4.329e-09	2.353	2.68	2.9	307.91	307.91	90.84	1.20292e-06	3.45112e-05
FALSE		High	Unambiguous	SCDPKGPLMMYISK	[K].SCDPKGPLMMYISK.[M]			1.783	1	1	6	P58252	P58252 [387-400]			Elongation factor 2 OS=Mus musculus OX=10090 GN=Eef2 PE=1 SV=2	P58252	1	1569.75	14	2.066	1.08	1.489	1.05	0.11	0.57	0.517662	0.744336	0.704835	0.980452	0.999955	0.99998	0	0	0	19.9834	20.4837	19.1595	155.9	128.3	72.7	75.5	118.8	48.8							1	1	1	1	1	1	155.9	128.3	72.7	75.5	118.8	48.8	458973	646615	324032	577575	819593	261528	1.19318e+06	982300	556105	577575	909584	373371	Det	Det	Det	Det	Det	Det	2	2	2	2	2	2		High	Peak Found	Peak Found	Peak Found	High	Peak Found	High	High	Peak Found	Peak Found	Peak Found	Peak Found	Peak Found	Peak Found	Peak Found	High	Peak Found	Peak Found	High	Peak Found	Peak Found	Peak Found	High	Peak Found	High	Peak Found	Peak Found	Peak Found	High	Peak Found	High	High	3	3	1	0.619	0	0	1	1	1	1	1	1	523.921	523.921	0.02	0.02	1e-05	1e-05	72.6094	72.6094	7.567e-06	6.07e-06	8.893e-06	9.631e-06	1.588	1.783	2.94	235.1	235.1	67.59	0.000129905	3.45112e-05
FALSE		High	Unambiguous	VPDFSDYRR	[K].VPDFSDYRR.[A]			1.511	1	1	24	Q9CR68	Q9CR68 [85-93]			Cytochrome b-c1 complex subunit Rieske, mitochondrial OS=Mus musculus OX=10090 GN=Uqcrfs1 PE=1 SV=1	Q9CR68	1	1154.56	9	2.138	1.08	1.073	1.1	0.11	0.1	0.28137	0.594475	0.722432	0.955497	0.999955	0.99998	0	0	0	25.0152	25.1696	24.7277	158.6	100.8	89.7	74.2	93.3	83.5							1	1	1	1	1	1	158.6	100.8	89.7	74.2	93.3	83.5	1.53036e+07	16643790	1.3106e+07	18605991	21096400	14676268	3.97842e+07	2.52843e+07	2.24924e+07	18605991	2.34128e+07	2.09526e+07	Det	Det	Det	Det	Det	Det	2	2	2	2	2	2		High	High	High	High	High	High	High	High	High	High	High	High	High	Peak Found	High	High	High	High	High	High	High	High	High	High	High	High	High	High	High	High	High	High	3	3	0.6532	0.5542	0	0	1	1	1	1	1	1	385.524	385.524	-0.41	-0.41	-0.00016	-0.00016	40.8541	40.8541	7.567e-06	1.093e-05	0.0001555	9.136e-05	1.19	1.511	2.49	196.68	196.68	41.5	0.000524444	7.13947e-05
FALSE		High	Unambiguous	TNISDEESEQATEMLVHNAQNLMQSVK	[R].TNISDEESEQATEMLVHNAQNLMQSVK.[E]			5.31	1	1	6	Q64727	Q64727 [1009-1035]			Vinculin OS=Mus musculus OX=10090 GN=Vcl PE=1 SV=4	Q64727	0	3046.41	27	0.811	1.08	0.66	-0.3	0.11	-0.6	0.863862	0.789998	0.535028	0.994559	0.999955	0.985349	0	0	0	20.1093	19.9105	20.2624	88.2	83.3	96.5	108.8	77.1	146.2							1	1	1	1	1	1	88.2	83.3	96.5	108.8	77.1	146.2	268849	434625	445877	862286	550899	811825	698918	660257	765215	862286	611388	1.159e+06	Det	Det	Det	Det	Det	Det	1	1	1	2	2	2		Peak Found	High	Peak Found	High	High	High	Not Found	Peak Found	Not Found	High	Not Found	Peak Found	High	High	Peak Found	High	High	High	Peak Found	High	Peak Found	High	High	High	Peak Found	High	Peak Found	High	High	High	n/a	High		3		0.7403		0		1		1		1		1016.14		-3.15		-0.0032		105.575		6.07e-06		6.305e-16		5.31	4.66			106.17	1.28211e-12	3.45112e-05
FALSE		High	Unambiguous	VSNLPTVK	[R].VSNLPTVK.[K]			1.433	1	1	24	P30115	P30115 [188-195]			Glutathione S-transferase A3 OS=Mus musculus OX=10090 GN=Gsta3 PE=1 SV=2	P30115	0	857.509	8	1.137	1.08	1.292	0.19	0.11	0.37	0.844194	0.791365	0.3673	0.993003	0.999955	0.927026	0	0	0	27.9601	27.2991	27.4046	140.6	75.3	107.5	123.6	69.7	83.2							1	1	1	1	1	1	140.6	75.3	107.5	123.6	69.7	83.2	79462676	72829024	92022046	181644048	92314712	85639424	2.06576e+08	1.10638e+08	1.57928e+08	181644048	1.02451e+08	1.22263e+08	Det	Det	Det	Det	Det	Det	2	2	2	2	2	2		High	High	High	High	High	High	High	High	High	High	High	High	High	High	High	High	High	High	High	High	High	High	High	High	High	High	High	High	High	High	High	High	2	2	0.5998	0.4483	0	0	1	1	1	1	1	1	429.258	429.258	-0.92	-0.24	-0.00039	-0.0001	40.6545	36.3904	7.567e-06	1.093e-05	8.599e-05	0.0001731	1.273	1.433	2.61	233.03	233.03	37.22	0.000777949	7.13947e-05
FALSE		High	Unambiguous	GALVIVNDLGGDFKGIGK	[R].GALVIVNDLGGDFKGIGK.[G]			4.412	1	1	20	P51660	P51660 [33-50]			Peroxisomal multifunctional enzyme type 2 OS=Mus musculus OX=10090 GN=Hsd17b4 PE=1 SV=3	P51660	1	1772.99	18	0.808	1.08	0.639	-0.31	0.11	-0.65	0.907617	0.718039	0.140879	0.998629	0.999955	0.640646	0	0	0	22.8909	23.4797	23.1412	72	117.7	82.7	89.1	109	129.5							1	1	1	1	1	1	72	117.7	82.7	89.1	109	129.5	1.8449e+06	5.15852e+06	3.21065e+06	5.93262e+06	6.53891e+06	6.04075e+06	4.79613e+06	7.83653e+06	5.51012e+06	5.93262e+06	7.25688e+06	8.6241e+06	Det	Det	Det	Det	Det	Det	2	2	2	2	2	2		High	High	Peak Found	High	High	High	High	High	High	High	Peak Found	Peak Found	High	High	High	High	High	High	High	High	Peak Found	High	High	High	High	High	Peak Found	High	High	High	High	High	3	3	0.7507	0.6626	0	0	1	1	1	1	1	1	591.669	591.669	0.31	0.31	0.00018	0.00018	84.4789	84.4789	7.567e-06	6.07e-06	2.698e-12	1.454e-15	3.67	4.412	4.89	390.33	390.33	85.9	1.40329e-10	3.45112e-05
FALSE		High	Rejected	DSQTQAILTK	[R].DSQTQAILTK.[L]			0.731	1	6	1	Q99LD4	Q99LD4 [219-228]			COP9 signalosome complex subunit 1 OS=Mus musculus OX=10090 GN=Gps1 PE=1 SV=1	Q99LD4; Q99LD4-2; B1ATU4; G3UXW9; A0A140LJB7; Q3MIA8	0	1104.59	10	2.056	1.08	0.647	1.04	0.11	-0.63	0.283504	0.663284	0.129824	0.956003	0.999955	0.61629	0	0	0	25.1467	25.6422	25.3821	129.4	106.4	79.6	62.9	98.5	123.1							1	1	1	1	1	1	129.4	106.4	79.6	62.9	98.5	123.1	16404403	23093710	15294787	20740772	29273530	28435950	4.26459e+07	3.50826e+07	2.62489e+07	20740772	3.24878e+07	4.05967e+07	Det	Det	Det	Det	Det	Det	1	1	1	1	1	1		Peak Found	Peak Found	High	Peak Found	Peak Found	Peak Found	Not Found	Peak Found	Not Found	Peak Found	Not Found	High	Not Found	Peak Found	Not Found	Peak Found	Not Found	Peak Found	Peak Found	Peak Found	High	Peak Found	Peak Found	Peak Found	Peak Found	Peak Found	High	Peak Found	Peak Found	Peak Found	n/a	High		2				0.0195		2		2		2		552.796		-3.86		-0.00213		39.4451		0.0004361		0.009223		0.731	1.51			39.63	0.0299859	0.00129434
FALSE		High	Unambiguous	LLEAGDFICQALNRK	[K].LLEAGDFICQALNRK.[T]			4.17	1	1	16	P38060	P38060 [299-313]			Hydroxymethylglutaryl-CoA lyase, mitochondrial OS=Mus musculus OX=10090 GN=Hmgcl PE=1 SV=2	P38060	1	1690.89	15	0.191	1.08	0.554	-2.39	0.11	-0.85	0.334312	0.771803	0.334187	0.966965	0.999955	0.908973	0	0	0	21.2628	20.4003	20.4966	39.3	81.5	70.4	206.1	75.5	127.1							1	1	1	1	1	1	39.3	81.5	70.4	206.1	75.5	127.1	171875	610260	466672	2.34426e+06	773628	1.01272e+06	446817	927072	800904	2.34426e+06	858572	1.44581e+06	Det	Det	Det	Det	Det	Det	1	1	1	2	1	2		High	High	High	High	High	High	Not Found	High	High	High	High	Peak Found	Peak Found	High	High	Peak Found	High	High	High	High	High	High	High	High	High	High	High	High	High	High	High	High	3	3	0.7745	0.7232	0	0	1	1	1	1	1	1	564.305	564.305	2.68	2.68	0.00151	0.00151	87.9433	87.9433	7.567e-06	6.07e-06	4.858e-12	1.162e-14	3.588	4.17	3.83	411.61	411.61	87.12	4.97387e-10	3.45112e-05
FALSE		High	Unambiguous	MSSAALIHHYTK	[R].MSSAALIHHYTK.[V]	1xOxidation [M1]	1xOxidation [M1]	1.599	1	1	2	Q9DCU9	Q9DCU9 [139-150]			4-hydroxy-2-oxoglutarate aldolase, mitochondrial OS=Mus musculus OX=10090 GN=Hoga1 PE=1 SV=1	Q9DCU9	0	1374.68	12	0.19	1.08	0.523	-2.4	0.11	-0.94	0.500902	0.783538	0.343889	0.97757	0.999955	0.915537	0	0	0	19.4524	19.7995	20.0053	22.5	101.2	90.6	118.7	93.7	173.3							1	1	1	1	1	1	22.5	101.2	90.6	118.7	93.7	173.3		402387	319026	717380	510121	733412	136256	611284	547514	717380	566133	1.04706e+06	Imp	Det	Det	Det	Det	Det		1	1	1	1	1		Not Found	Peak Found	Peak Found	Peak Found	Peak Found	High	Not Found	Not Found	Not Found	Peak Found	Not Found	Peak Found	Not Found	Peak Found	Not Found	Peak Found	Not Found	High	Not Found	Peak Found	Peak Found	Peak Found	Peak Found	High	Not Found	Peak Found	Peak Found	Peak Found	Peak Found	High	High	High	3	3	0.4791	0.3478	0	0	1	1	1	1	1	1	458.9	458.9	0.78	0.78	0.00036	0.00036	32.46	32.46	7.567e-06	1.093e-05	4.602e-05	4.476e-05	1.36	1.599	1.84	135.93	135.93	31.95	0.000335167	7.13947e-05
FALSE		High	Unambiguous	HNEETGDNVGPLIIK	[K].HNEETGDNVGPLIIK.[K]			5.544	1	1	42	Q91WS0	Q91WS0 [90-104]			CDGSH iron-sulfur domain-containing protein 1 OS=Mus musculus OX=10090 GN=Cisd1 PE=1 SV=1	Q91WS0	0	1635.83	15	1.242	1.08	1.236	0.31	0.11	0.31	0.504803	0.681653	0.633552	0.97757	0.999955	0.99998	0	0	0	23.7032	23.6183	23.6132	119.7	90	116.4	96.4	83.3	94.2							1	1	1	1	1	1	119.7	90	116.4	96.4	83.3	94.2	4.41564e+06	5678204	6.50613e+06	9242185	7.19858e+06	6.32521e+06	1.14792e+07	8.626e+06	1.11658e+07	9242185	7.98898e+06	9.03022e+06	Det	Det	Det	Det	Det	Det	4	4	4	4	4	4		High	High	High	High	High	High	High	High	High	High	High	High	High	High	High	High	High	High	High	High	High	High	High	High	High	High	High	High	High	High	High	High	2	2	0.8197	0.7241	0	0	1	1	1	1	1	1	818.421	818.422	1.21	1.71	0.00099	0.00139	52.013	51.8008	7.567e-06	6.07e-06	1.314e-15	6.305e-16	4.806	4.58	4.53	590.93	590.93	52.59	3.77177e-13	3.45112e-05
FALSE		High	Unambiguous	TTVDELVFFVNGK	[R].TTVDELVFFVNGK.[K]			2.006	1	2	6	Q00519	Q00519 [4-16]			Xanthine dehydrogenase/oxidase OS=Mus musculus OX=10090 GN=Xdh PE=1 SV=5	A0A3B2WDA8; Q00519	0	1468.77	13	0.248	1.08	1.48	-2.01	0.11	0.57	0.564703	0.775558	0.615864	0.982025	0.999955	0.999462	0	0	0	20.3454	20.4018	20.1288	35.3	108.7	127.1	142.4	100.6	85.9							1	1	1	1	1	1	35.3	108.7	127.1	142.4	100.6	85.9	116065	610870	632530	1.21617e+06	774466	513932	301730	928000	1.08555e+06	1.21617e+06	859502	733717	Det	Det	Det	Det	Det	Det	1	2	2	2	2	2		High	Peak Found	Peak Found	High	Peak Found	High	Not Found	High	Peak Found	Peak Found	Peak Found	Peak Found	High	Peak Found	Peak Found	Peak Found	Peak Found	High	High	Peak Found	Peak Found	High	Peak Found	High	High	Peak Found	Peak Found	High	Peak Found	High	High	High	2	2	0.7266	0.5889	0	0	1	1	1	1	1	1	734.886	734.886	-2.96	-2.96	-0.00217	-0.00217	101.922	101.922	7.567e-06	6.07e-06	7.997e-06	1.429e-06	1.603	2.006	2.53	222.25	222.25	102.48	4.07163e-05	3.45112e-05
FALSE		High	Unambiguous	TSSAQVEGGVHSLHSYEK	[R].TSSAQVEGGVHSLHSYEK.[R]			3.032	1	1	28	P24547	P24547 [494-511]			Inosine-5'-monophosphate dehydrogenase 2 OS=Mus musculus OX=10090 GN=Impdh2 PE=1 SV=2	P24547	0	1915.91	18	1.343	1.08	0.995	0.43	0.11	-0.01	0.576933	0.691648	0.930352	0.982773	0.999955	0.99998	0	0	0	21.7412	22.1149	21.4977	117.2	114.9	86.9	87.3	106.4	87.3							1	1	1	1	1	1	117.2	114.9	86.9	87.3	106.4	87.3	1.19418e+06	2.00275e+06	1.34095e+06	2.31124e+06	2.53911e+06	1.62009e+06	3.10446e+06	3.04246e+06	2.30134e+06	2.31124e+06	2.8179e+06	2.31293e+06	Det	Det	Det	Det	Det	Det	2	4	4	4	3	3		High	High	High	High	High	High	High	High	High	High	High	High	Peak Found	High	High	Peak Found	High	High	High	High	High	High	High	High	High	High	High	High	High	High	High	High	3	3	0.7426	0.6072	0	0	1	1	1	1	1	1	639.309	639.309	-1.72	-1.72	-0.0011	-0.0011	31.5938	31.5938	7.567e-06	6.07e-06	8.609e-09	2.077e-10	2.551	3.032	4.15	351.27	351.27	32.54	1.9095e-07	3.45112e-05
FALSE		High	Unambiguous	VRAPMVNPTLGAHEADFLKPSGTLISFIYPAQNPDLLNK	[K].VRAPMVNPTLGAHEADFLKPSGTLISFIYPAQNPDLLNK.[L]			4.954	1	4	11	Q61941	Q61941 [128-166]			NAD(P) transhydrogenase, mitochondrial OS=Mus musculus OX=10090 GN=Nnt PE=1 SV=2	Q8BGK0; Q61941; Q8C9V5; E9Q8F4	1	4235.23	39	0.857	1.08	0.9	-0.22	0.11	-0.15	0.829421	0.708801	0.791826	0.991056	0.999955	0.99998	0	0	0	23.1337	23.2128	23.3109	85.7	94.1	110.4	100	87.1	122.7							1	1	1	1	1	1	85.7	94.1	110.4	100	87.1	122.7	2.28169e+06	4.28661e+06	4.45532e+06	6.92121e+06	5.43505e+06	5.95078e+06	5.93163e+06	6.51198e+06	7.64622e+06	6.92121e+06	6.03182e+06	8.49565e+06	Det	Det	Det	Det	Det	Det	3	4	4	4	4	2		High	High	High	High	High	High	High	High	High	High	High	Peak Found	High	High	High	Peak Found	Peak Found	High	High	High	High	High	High	High	High	High	High	High	High	High	n/a	High		4		0.7687		0		1		1		1		1059.57		3.77		0.00399		102.76		6.07e-06		6.305e-16		4.954	6.96			102.51	8.24798e-12	3.45112e-05
FALSE		High	Unambiguous	QATINIGTIGHVAHGK	[R].QATINIGTIGHVAHGK.[S]			3.778	1	3	36	Q9Z0N1	Q9Z0N1 [39-54]			Eukaryotic translation initiation factor 2 subunit 3, X-linked OS=Mus musculus OX=10090 GN=Eif2s3x PE=1 SV=2	A2AAW9; Q9Z0N1; Q9Z0N2	0	1616.89	16	1.442	1.079	0.901	0.53	0.11	-0.15	0.45513	0.615779	0.720108	0.97757	0.999955	0.99998	0	0	0	24.2083	24.3842	23.6738	135.8	110.7	74.3	94.1	102.6	82.5							1	1	1	1	1	1	135.8	110.7	74.3	94.1	102.6	82.5	6.91578e+06	9.65394e+06	5.73344e+06	1.24672e+07	12242051	7.64834e+06	1.79787e+07	1.46657e+07	9.83973e+06	1.24672e+07	1.35862e+07	1.09192e+07	Det	Det	Det	Det	Det	Det	4	4	4	4	4	4		High	High	High	High	High	High	High	High	High	High	High	High	High	High	High	High	High	High	High	High	High	High	High	High	High	High	High	High	High	High	High	High	3	3	0.6908	0.4799	0	0	1	1	1	1	1	1	539.634	539.634	0.45	0.45	0.00024	0.00024	41.7059	41.7059	7.567e-06	6.07e-06	5.078e-11	3.383e-13	3.263	3.778	3.73	312.79	312.79	42.37	3.86249e-09	3.45112e-05
FALSE		High	Unambiguous	NQVAMNPTNTVFDAKR	[K].NQVAMNPTNTVFDAKR.[L]	1xOxidation [M5]	1xOxidation [M5]	4.32	1	3	10	P63017	P63017 [57-72]			Heat shock cognate 71 kDa protein OS=Mus musculus OX=10090 GN=Hspa8 PE=1 SV=1	D3Z5E2; P63017; Q504P4	1	1821.89	16	1.496	1.079	1.13	0.58	0.11	0.18	0.559685	0.70582	0.770268	0.982025	0.999955	0.99998	0	0	0	22.6378	23.4054	22.673	105.8	127	94.9	70.7	117.7	84							1	1	1	1	1	1	105.8	127	94.9	70.7	117.7	84	2.3838e+06	4.89864e+06	3.24036e+06	4.14214e+06	6.21205e+06	3.44691e+06	6.19707e+06	7.44174e+06	5.56111e+06	4.14214e+06	6.89413e+06	4.92099e+06	Det	Det	Det	Det	Det	Det	2	2	2	2	2	2		Peak Found	High	High	Peak Found	High	High	Peak Found	Peak Found	Peak Found	High	Peak Found	High	Peak Found	Peak Found	High	High	High	Peak Found	Peak Found	High	High	Peak Found	High	High	Peak Found	High	High	Peak Found	High	High	High	High	3	3	0.6488	0.6491	0	0	1	1	1	1	1	1	607.968	607.968	-0.3	-0.3	-0.00018	-0.00018	49.2815	49.2815	7.567e-06	6.07e-06	7.148e-12	3.206e-15	3.535	4.32	3.99	387.99	387.99	50.11	2.27021e-10	3.45112e-05
FALSE		High	Selected	RGFAFVTFDDHDTVDKIVVQK	[K].RGFAFVTFDDHDTVDKIVVQK.[Y]			4.006	2	3	5	Q8BG05-2; Q8BG05	Q8BG05-2 [145-165]; Q8BG05 [167-187]			Isoform 2 of Heterogeneous nuclear ribonucleoprotein A3 OS=Mus musculus OX=10090 GN=Hnrnpa3 Heterogeneous nuclear ribonucleoprotein A3 OS=Mus musculus OX=10090 GN=Hnrnpa3 PE=1 SV=1	Q8BG05-2; Q8BG05; A2AL12	2	2437.25	21	1.911	1.079	1.819	0.93	0.11	0.86	0.48352	0.747095	0.338077	0.97757	0.999955	0.911482	0	0	0	20.0826	21.4957	20.477	91.6	148.3	112.9	47.9	137.3	62.1							1	1	1	1	1	1	91.6	148.3	112.9	47.9	137.3	62.1	470477	1.30367e+06	878634	639856	1.65326e+06	580773	1.22308e+06	1.98047e+06	1.50791e+06	639856	1.83479e+06	829143	Det	Det	Det	Det	Det	Det	2	2	2	1	2	1	Shared	High	High	High	Peak Found	High	Peak Found	Peak Found	High	High	High	Peak Found	High	Not Found	Peak Found	Peak Found	High	Peak Found	Not Found	High	High	High	Peak Found	High	Peak Found	High	High	High	Peak Found	High	Peak Found	n/a	High		4		0.2011		0		1		1		1		610.07		2.14		0.0013		72.6029		6.07e-06		4.757e-14		4.006	5.42			73.11	1.1725e-09	3.45112e-05
FALSE		High	Unambiguous	VEGSDITGIEEIVIPK	[K].VEGSDITGIEEIVIPK.[K]			1.607	1	2	6	Q14C51	Q14C51 [47-62]			Pentatricopeptide repeat domain-containing protein 3, mitochondrial OS=Mus musculus OX=10090 GN=Ptcd3 PE=1 SV=2	Q14C51; A0A0U1RQ61	0	1698.92	16	6.331	1.079	0.586	2.66	0.11	-0.77	0.243121	0.824799	0.805906	0.935609	0.999955	0.99998	0	0	0	17.1772	18.6418	18.5175	149.6	106.4	81.9	23.6	98.6	139.9							1	1	1	1	1	1	149.6	106.4	81.9	23.6	98.6	139.9	148206	180323	122916		228681	252327	385285	273936	210949	60852.6	253790	360235	Det	Det	Det	Imp	Det	Det	1	1	1		1	1		Peak Found	High	Peak Found	Not Found	High	High	Not Found	Peak Found	Not Found	High	Not Found	Peak Found	Not Found	Not Found	Not Found	High	Not Found	High	Peak Found	High	Peak Found	Not Found	High	High	Peak Found	High	Peak Found	Not Found	High	High	High	High	2	2	0.5485	0.4866	0	0	1	1	1	1	1	1	849.962	849.962	0.46	0.46	0.00039	0.00039	98.3343	98.3343	7.567e-06	1.093e-05	3.978e-05	4.2e-05	1.38	1.607	2.24	235.46	235.46	97.45	0.000321742	7.13947e-05
FALSE		High	Unambiguous	EMNLSETAFIR	[R].EMNLSETAFIR.[K]			1.988	1	2	22	Q9DCG6	Q9DCG6 [41-51]			Phenazine biosynthesis-like domain-containing protein 1 OS=Mus musculus OX=10090 GN=Pbld1 PE=1 SV=2	Q9DCG6; K3W4L7	0	1310.64	11	0.783	1.079	1.292	-0.35	0.11	0.37	0.959422	0.616645	0.400745	0.999989	0.999955	0.946183	0	0	0	24.2444	24.3946	24.1659	84.1	103.8	117.6	107.3	96.2	91							1	1	1	1	1	1	84.1	103.8	117.6	107.3	96.2	91	4.60132e+06	9.72352e+06	9.75112e+06	1.52726e+07	1.23312e+07	9.07036e+06	1.19619e+07	1.47714e+07	1.67349e+07	1.52726e+07	1.36852e+07	1.29493e+07	Det	Det	Det	Det	Det	Det	2	2	2	2	2	2		High	High	High	High	High	High	High	High	High	High	High	High	Peak Found	High	High	High	High	High	High	High	High	High	High	High	High	High	High	High	High	High	High	High	2	2	0.6865	0.6133	0	0	1	1	1	1	1	1	655.824	655.824	0.03	0.03	2e-05	2e-05	74.773	74.773	7.567e-06	6.07e-06	6.755e-06	1.666e-06	1.626	1.988	2.25	237.29	237.29	74.96	4.47233e-05	3.45112e-05
FALSE		High	Unambiguous	AECPELSADLRPR	[R].AECPELSADLRPR.[S]			2.357	1	4	2	Q8BWP5	Q8BWP5 [78-90]			Alpha-tocopherol transfer protein OS=Mus musculus OX=10090 GN=Ttpa PE=1 SV=1	A2AIT6; A8Y5N9; A8Y5P0; Q8BWP5	0	1456.72	13	1.056	1.079	0.956	0.08	0.11	-0.06	0.691838	0.773987	0.988927	0.985014	0.999955	0.99998	0	0	0	20.3777	20.8175	20.5253	91.3	110.4	102.4	86.5	102.3	107.1							1	1	1	1	1	1	91.3	110.4	102.4	86.5	102.3	107.1	393431	814696	668507	968994	1.0332e+06	840614	1.02279e+06	1.23764e+06	1.14729e+06	968994	1.14664e+06	1.20011e+06	Det	Det	Det	Det	Det	Det	1	1	1	1	1	1		Peak Found	High	Peak Found	Peak Found	Peak Found	Peak Found	Not Found	Peak Found	Not Found	High	Not Found	Peak Found	Not Found	Peak Found	Not Found	Peak Found	Not Found	Peak Found	Peak Found	High	Peak Found	Peak Found	Peak Found	Peak Found	Peak Found	High	Peak Found	Peak Found	Peak Found	Peak Found	High	High	3	3	0.6709	0.7117	0	0	1	1	1	1	1	1	486.245	486.245	-1.38	-1.38	-0.00067	-0.00067	50.1763	50.1763	7.567e-06	6.07e-06	5.875e-07	6.949e-08	1.965	2.357	3.33	309.18	309.18	50.78	6.51028e-06	3.45112e-05
FALSE		High	Unambiguous	HQTVLDNTEGKNPAEWAK	[K].HQTVLDNTEGKNPAEWAK.[N]			7.159	1	3	59	Q921I1	Q921I1 [555-572]			Serotransferrin OS=Mus musculus OX=10090 GN=Tf PE=1 SV=1	F7CJN9; F7BAE9; Q921I1	1	2038	18	0.572	1.079	1.054	-0.8	0.11	0.08	0.705948	0.637876	0.829039	0.985024	0.999955	0.99998	0	0	0	25.8977	25.7879	25.7377	72.5	95.9	110.9	126.6	88.9	105.2							1	1	1	1	1	1	72.5	95.9	110.9	126.6	88.9	105.2	1.12815e+07	2.55414e+07	2.61411e+07	5.1233e+07	3.23924e+07	2.98109e+07	2.93281e+07	3.88011e+07	4.48633e+07	5.1233e+07	3.59491e+07	4.25596e+07	Det	Det	Det	Det	Det	Det	4	6	6	6	6	6		High	High	High	High	High	High	High	High	High	High	High	High	High	High	High	High	High	High	High	High	High	High	High	High	High	High	High	High	High	High	High	High	3	3	0.8247	0.7419	0	0	1	1	1	1	1	1	680.004	680.004	-0.31	-0.31	-0.00021	-0.00021	45.2075	45.2075	7.567e-06	6.07e-06	1.214e-16	6.305e-16	6.188	7.159	7.13	699.6	699.6	41.34	1.02034e-15	3.45112e-05
FALSE		High	Unambiguous	VEIVAINDPFIDLNYMVYMFQYDSTHGK	[K].VEIVAINDPFIDLNYMVYMFQYDSTHGK.[F]			3.878	2	5	7	P16858; S4R1W1	P16858 [26-53]; S4R1W1 [26-53]			Glyceraldehyde-3-phosphate dehydrogenase OS=Mus musculus OX=10090 GN=Gapdh PE=1 SV=2 Glyceraldehyde-3-phosphate dehydrogenase OS=Mus musculus OX=10090 GN=Gm3839 PE=1 SV=1	A0A1D5RLD8; A0A0A0MQF6; S4R1N5; P16858; S4R1W1	0	3322.58	28	0.062	1.079	0.801	-4.01	0.11	-0.32	0.140007	0.746785	0.65566	0.817519	0.999955	0.99998	0	0	0	20.5672	20.1751	20.8767	9.4	77.4	128.9	151.6	71.7	161							1	1	1	1	1	1	9.4	77.4	128.9	151.6	71.7	161		521921	769703	1.55366e+06	661949	1.15561e+06	96524.1	792873	1.32096e+06	1.55366e+06	734631	1.6498e+06	Imp	Det	Det	Det	Det	Det		2	2	2	2	2	Shared	Not Found	High	High	High	High	High	Not Found	Not Found	Peak Found	High	High	High	High	Peak Found	Peak Found	High	High	High	Not Found	High	High	High	High	High	Not Found	High	High	High	High	High	n/a	High		3		0.6778		0		1		1		1		1108.2		1.13		0.00125		114.856		6.07e-06		1.435e-13		3.878	3.29			115.51	2.28972e-09	3.45112e-05
FALSE		High	Unambiguous	NCDMMWK	[K].NCDMMWK.[Q]			1.019	1	5	17	Q8BVI4	Q8BVI4 [100-106]			Dihydropteridine reductase OS=Mus musculus OX=10090 GN=Qdpr PE=1 SV=2	D3Z1A1; D3Z099; D3YWR7; Q8BVI4; A0A0G2JGJ1	0	927.352	7	0.225	1.079	3.44	-2.15	0.11	1.78	0.317693	0.70711	0.0135349	0.963508	0.999955	0.146058	0	0	0	21.8925	22.583	21.6825	26.8	140.1	142.5	119.3	129.8	41.4							1	1	1	1	1	1	26.8	140.1	142.5	119.3	129.8	41.4	309807	2.76994e+06	2494259	3.58341e+06	3.51312e+06	871582	805394	4.20793e+06	4.28065e+06	3.58341e+06	3.89886e+06	1.24432e+06	Det	Det	Det	Det	Det	Det	1	2	2	2	2	2		High	High	High	High	High	Peak Found	Not Found	High	High	High	High	High	High	High	High	High	Peak Found	Peak Found	High	High	High	High	High	Peak Found	High	High	High	High	High	Peak Found	High	High	2	2	0.7996	0.7368	0	0	1	1	1	1	1	1	464.18	464.18	-0.07	-0.07	-3e-05	-3e-05	49.5599	49.5599	0.0001528	0.0001624	0.00207	0.002705	0.821	1.019	2.28	186.84	186.84	51.74	0.00622828	0.000351899
FALSE		High	Unambiguous	EAGEPGDVEPR	[R].EAGEPGDVEPR.[R]			2.475	1	1	24	P97855	P97855 [319-329]			Ras GTPase-activating protein-binding protein 1 OS=Mus musculus OX=10090 GN=G3bp1 PE=1 SV=1	P97855	0	1155.53	11	3.659	1.079	0.957	1.87	0.11	-0.06	0.100096	0.688676	0.871968	0.712313	0.999955	0.99998	0	0	0	23.3859	23.5995	22.9164	200.2	102.3	72.4	54.7	94.8	75.6							1	1	1	1	1	1	200.2	102.3	72.4	54.7	94.8	75.6	6.40849e+06	5.60354e+06	3.50893e+06	4.55261e+06	7.107e+06	4.40716e+06	1.66599e+07	8.51258e+06	6.02203e+06	4.55261e+06	7.88734e+06	6.2919e+06	Det	Det	Det	Det	Det	Det	2	2	2	2	2	2		High	High	High	High	High	High	High	High	High	High	High	High	High	High	High	High	High	High	High	High	High	High	High	High	High	High	High	High	High	High	High	High	2	2	0.7154	0.6717	0	0	1	1	1	1	1	1	578.268	578.267	0.13	-0.74	8e-05	-0.00043	31.5908	32.5427	7.567e-06	6.07e-06	3.554e-07	2.514e-08	2.035	2.475	1.98	264.31	264.31	32.78	3.51326e-06	3.45112e-05
FALSE		High	Unambiguous	LLVVDPETDER	[R].LLVVDPETDER.[L]			2.574	1	1	24	P70441	P70441 [88-98]			Na(+)/H(+) exchange regulatory cofactor NHE-RF1 OS=Mus musculus OX=10090 GN=Slc9a3r1 PE=1 SV=3	P70441	0	1285.66	11	1.958	1.079	1.19	0.97	0.11	0.25	0.352143	0.671637	0.593199	0.970848	0.999955	0.996495	0	0	0	24.6632	24.735	24.1406	162	102.1	86.2	82.7	94.6	72.4							1	1	1	1	1	1	162	102.1	86.2	82.7	94.6	72.4	1.14144e+07	1.23106e+07	9.19979e+06	1.51543e+07	15613827	9.29431e+06	2.96737e+07	1.87015e+07	1.57887e+07	1.51543e+07	1.73282e+07	1.32691e+07	Det	Det	Det	Det	Det	Det	2	2	2	2	2	2		High	High	High	High	High	High	High	High	High	High	High	High	High	High	High	High	High	High	High	High	High	High	High	High	High	High	High	High	High	High	High	High	2	2	0.5426	0.5219	0	0	1	1	1	1	1	1	643.336	643.336	0.55	0.55	0.00035	0.00035	60.8828	60.8828	7.567e-06	6.07e-06	3.927e-07	1.072e-08	2.021	2.574	2.74	284.89	284.89	61.34	2.09377e-06	3.45112e-05
FALSE		High	Unambiguous	KLTPITYPQGLAMAK	[K].KLTPITYPQGLAMAK.[E]			3.201	1	2	32	P63001	P63001 [133-147]			Ras-related C3 botulinum toxin substrate 1 OS=Mus musculus OX=10090 GN=Rac1 PE=1 SV=1	Q3TLP8; P63001	1	1631.92	15	0.945	1.079	1.069	-0.08	0.11	0.1	0.808389	0.715056	0.899834	0.98886	0.999955	0.99998	0	0	0	23.0928	23.4825	22.7906	94.8	120.1	89.6	100.3	111.2	83.9							1	1	1	1	1	1	94.8	120.1	89.6	100.3	111.2	83.9	2.3853e+06	5.16681e+06	3.41447e+06	6.56052e+06	6.55324e+06	3.84079e+06	6.20098e+06	7.84913e+06	5.85991e+06	6.56052e+06	7.27278e+06	5.48332e+06	Det	Det	Det	Det	Det	Det	3	4	3	3	3	4		High	High	High	High	High	High	High	High	High	High	High	High	High	High	High	High	High	High	High	High	High	High	High	High	High	High	High	High	High	High	High	High	3	3	0.7082	0.6615	0	0	1	1	1	1	1	1	544.645	544.645	1.66	1.66	0.00091	0.00091	60.9253	60.9253	7.567e-06	6.07e-06	8.118e-09	4.882e-11	2.559	3.201	3.87	329.21	329.21	63.01	7.89127e-08	3.45112e-05
FALSE		High	Unambiguous	SDTTFLFLVGQDDHNWK	[R].SDTTFLFLVGQDDHNWK.[S]			3.24	2	2	20	O55137; Q9QYR9	O55137 [312-328]; Q9QYR9 [353-369]			Acyl-coenzyme A thioesterase 1 OS=Mus musculus OX=10090 GN=Acot1 PE=1 SV=1 Acyl-coenzyme A thioesterase 2, mitochondrial OS=Mus musculus OX=10090 GN=Acot2 PE=1 SV=2	O55137; Q9QYR9	0	2022.96	17	0.453	1.079	1.156	-1.14	0.11	0.21	0.702789	0.719861	0.801891	0.985022	0.999955	0.99998	0	0	0	21.1943	21.086	21.4409	53.9	86.8	139.4	118.9	80.4	120.6							1	1	1	1	1	1	53.9	86.8	139.4	118.9	80.4	120.6	356087	981332	1.39542e+06	2.04334e+06	1.24469e+06	1.45142e+06	925706	1.49078e+06	2.39483e+06	2.04334e+06	1.38136e+06	2.07212e+06	Det	Det	Det	Det	Det	Det	2	2	2	2	2	2	Shared	High	High	High	High	High	High	High	Peak Found	High	Peak Found	High	High	High	High	Peak Found	High	High	High	High	High	High	High	High	High	High	High	High	High	High	High	High	High	3	3	0.8097	0.5769	0	0	1	1	1	1	1	1	674.991	674.99	1.7	-0.75	0.00115	-0.0005	91.5991	92.7195	7.567e-06	6.07e-06	4.834e-09	3.47e-11	2.631	3.24	4.16	285.84	285.84	93.31	6.43552e-08	3.45112e-05
FALSE		High	Unambiguous	ITQLTPFIGYAGGKTQTEK	[K].ITQLTPFIGYAGGKTQTEK.[K]			4.004	1	2	6	O35488	O35488 [429-447]			Very long-chain acyl-CoA synthetase OS=Mus musculus OX=10090 GN=Slc27a2 PE=1 SV=2	O35488; A2ANX6	1	2053.1	19	2.596	1.079	0.438	1.38	0.11	-1.19	0.302367	0.718253	0.248396	0.960485	0.999955	0.825176	0	0	0	20.8083	21.5217	20.5774	150	126.8	45.1	57.8	117.5	102.9							1	1	1	1	1	1	150	126.8	45.1	57.8	117.5	102.9	917387	1.32723e+06	418161	918794	1.68345e+06	1.14653e+06	2.3849e+06	2.01626e+06	717648	918794	1.8683e+06	1.63685e+06	Det	Det	Det	Det	Det	Det	2	2	2	2	2	2		High	Peak Found	Peak Found	Peak Found	High	High	Peak Found	High	Peak Found	Peak Found	Peak Found	Peak Found	Peak Found	Peak Found	High	Peak Found	Peak Found	High	High	Peak Found	Peak Found	Peak Found	High	High	High	Peak Found	Peak Found	Peak Found	High	High	High	High	3	3	0.7825	0.4756	0	0	1	1	1	1	1	1	685.038	685.038	1.06	1.06	0.00072	0.00072	63.9191	63.9191	7.567e-06	6.07e-06	2.587e-12	4.844e-14	3.676	4.004	3.07	443.51	443.51	64.95	1.18483e-09	3.45112e-05
FALSE		High	Unambiguous	LAFPELDMVDLQR	[R].LAFPELDMVDLQR.[R]			1.677	1	1	2	Q91WM2	Q91WM2 [162-174]			Haloacid dehalogenase-like hydrolase domain-containing 5 OS=Mus musculus OX=10090 GN=Hdhd5 PE=1 SV=1	Q91WM2	0	1546.79	13	0.342	1.079	0.257	-1.55	0.11	-1.96	0.695837	0.859541	0.405097	0.985022	0.999955	0.949407	0	0	0	19.1751	19.4191	17.9583	56.3	130.7	26	164.7	121.1	101.2							1	1	1	1	1	1	56.3	130.7	26	164.7	121.1	101.2		309016		591932	392000	254678	202219	469439	93592.2	591932	435041	363592	Imp	Det	Imp	Det	Det	Det		1		1	1	1		Not Found	High	Not Found	Peak Found	Peak Found	Peak Found	Not Found	Not Found	High	Not Found	Not Found	Not Found	Peak Found	Not Found	Peak Found	Not Found	Peak Found	Not Found	Not Found	High	Not Found	Peak Found	Peak Found	Peak Found	Not Found	High	Not Found	Peak Found	Peak Found	Peak Found	High	High	2	2	0.6311	0.49	0	0	1	1	1	1	1	1	773.9	773.9	-0.9	-0.9	-0.0007	-0.0007	106.265	106.265	7.567e-06	6.07e-06	3.607e-05	2.352e-05	1.394	1.677	2	201.62	201.62	106.89	0.000224656	3.45112e-05
FALSE		High	Unambiguous	VATVPGTLK	[K].VATVPGTLK.[K]			1.495	1	2	14	P14148	P14148 [11-19]			60S ribosomal protein L7 OS=Mus musculus OX=10090 GN=Rpl7 PE=1 SV=2	P14148; F6XI62	0	885.54	9	2.669	1.079	1.252	1.42	0.11	0.32	0.148233	0.604791	0.526047	0.831282	0.999955	0.983395	0	0	0	24.095	24.4273	23.834	166.4	106.5	92.3	62.3	98.7	73.7							1	1	1	1	1	1	166.4	106.5	92.3	62.3	98.7	73.7	9.07802e+06	9.94528e+06	7.62852e+06	8.84071e+06	1.2616e+07	7.32564e+06	2.35998e+07	1.51083e+07	1.30921e+07	8.84071e+06	1.40013e+07	1.04585e+07	Det	Det	Det	Det	Det	Det	2	2	2	2	2	2		High	High	High	Peak Found	High	High	High	High	High	Peak Found	High	High	Peak Found	Peak Found	Peak Found	High	Peak Found	High	High	High	High	Peak Found	High	High	High	High	High	Peak Found	High	High	High	High	2	2	0.4638	0.3197	0	0	1	1	1	1	1	1	443.274	443.274	-0.15	-0.15	-6e-05	-6e-05	42.9372	42.9372	7.567e-06	1.093e-05	0.0001098	0.0001041	1.239	1.495	2.69	197.49	197.49	39.1	0.000568731	7.13947e-05
FALSE		High	Unambiguous	LTDLLGAHSHSAR	[R].LTDLLGAHSHSAR.[V]			3.479	1	1	16	Q283N4	Q283N4 [162-174]			2-oxo-4-hydroxy-4-carboxy-5-ureidoimidazoline decarboxylase OS=Mus musculus OX=10090 GN=Urad PE=1 SV=1	Q283N4	0	1377.72	13	1.872	1.079	1.344	0.9	0.11	0.43	0.40361	0.789155	0.599456	0.975255	0.999955	0.996699	0	0	0	21.7542	22.3498	21.5321	131.3	122.1	93.7	70.1	113.1	69.7							1	1	1	1	1	1	131.3	122.1	93.7	70.1	113.1	69.7	1.48081e+06	2.35612e+06	1.60101e+06	2.05644e+06	2.98907e+06	1.43151e+06	3.8496e+06	3.57928e+06	2.74766e+06	2.05644e+06	3.31727e+06	2.0437e+06	Det	Det	Det	Det	Det	Det	2	2	2	2	2	2		High	High	High	High	High	High	Peak Found	High	High	High	Peak Found	High	High	High	High	Peak Found	Peak Found	High	High	High	High	High	High	High	High	High	High	High	High	High	High	High	3	3	0.7098	0.6182	0	0	1	1	1	1	1	1	459.913	459.913	0.69	0.69	0.00032	0.00032	32.4235	32.4235	7.567e-06	6.07e-06	1.666e-10	4.466e-12	3.098	3.479	4.06	373.13	373.13	32.77	1.84438e-08	3.45112e-05
FALSE		High	Unambiguous	QLFLYK	[R].QLFLYK.[V]			0.724	1	2	15	Q5YD48	Q5YD48 [477-482]			APOBEC1 complementation factor OS=Mus musculus OX=10090 GN=A1cf PE=1 SV=2	Q5YD48; Q5YD48-2	0	811.471	6	1.267	1.079	1.112	0.34	0.11	0.15	0.578765	0.812015	0.881479	0.982773	0.999955	0.99998	0	0	0	20.5608	20.7028	20.4312	116.7	101.2	103.3	92.1	93.8	92.9							1	1	1	1	1	1	116.7	101.2	103.3	92.1	93.8	92.9	506843	752321	679287	1.03987e+06	954429	734593	1.31762e+06	1.14288e+06	1.16579e+06	1.03987e+06	1.05923e+06	1.04874e+06	Det	Det	Det	Det	Det	Det	2	2	2	2	2	2		Peak Found	High	High	High	High	High	Peak Found	Peak Found	Peak Found	High	High	High	High	Peak Found	High	High	High	High	Peak Found	High	High	High	High	High	Peak Found	High	High	High	High	High	High	High	2	2	0.2033	0.2123	0	0	1	1	1	1	1	1	406.239	406.239	0.38	0.38	0.00016	0.00016	56.1257	56.1257	0.000612	0.0004493	0.01146	0.009589	0.563	0.724	1.46	138.27	138.27	58.6	0.031227	0.00129434
FALSE		High	Unambiguous	ANKEFGDSLSLEILQIIKESQQQHGLR	[K].ANKEFGDSLSLEILQIIKESQQQHGLR.[H]			4.524	1	2	5	Q8BMA6	Q8BMA6 [49-75]			Signal recognition particle subunit SRP68 OS=Mus musculus OX=10090 GN=Srp68 PE=1 SV=2	Q8BMA6; A2AAN2	2	3081.63	27	0.348	1.079	0.317	-1.52	0.11	-1.66	0.654078	0.805341	0.107337	0.982773	0.999955	0.554797	0	0	0	19.9574	19.889	20.0875	45.5	94.7	58.1	130.7	87.7	183.3							1	1	1	1	1	1	45.5	94.7	58.1	130.7	87.7	183.3	120269	427943	232482	897818	542984	881657	312658	650106	398985	897818	602603	1.2587e+06	Det	Det	Det	Det	Det	Det	1	2	2	2	2	2		High	Peak Found	High	High	Peak Found	High	Not Found	High	Peak Found	Peak Found	Peak Found	High	Peak Found	High	Peak Found	Peak Found	High	High	High	Peak Found	High	High	Peak Found	High	High	Peak Found	High	High	Peak Found	High	n/a	High		5		0.6488		0		1		1		1		617.132		-0.11		-7e-05		97.2169		6.07e-06		6.305e-16		4.524	4.67			97.85	7.81291e-11	3.45112e-05
FALSE		High	Unambiguous	NFHFVHSSADVDSVVSGTLR	[K].NFHFVHSSADVDSVVSGTLR.[S]			6.806	1	1	68	Q8CHT0	Q8CHT0 [318-337]			Delta-1-pyrroline-5-carboxylate dehydrogenase, mitochondrial OS=Mus musculus OX=10090 GN=Aldh4a1 PE=1 SV=3	Q8CHT0	0	2174.06	20	0.659	1.079	1.149	-0.6	0.11	0.2	0.855076	0.68293	0.685742	0.993613	0.999955	0.99998	0	0	0	26.1857	26.4001	26.1987	71.6	105.9	115.3	108.7	98.1	100.4							1	1	1	1	1	1	71.6	105.9	115.3	108.7	98.1	100.4	1.54262e+07	3.90309e+07	3.76334e+07	6.08987e+07	4.95267e+07	3.93875e+07	4.0103e+07	5.92935e+07	6.45865e+07	6.08987e+07	5.49647e+07	5.62317e+07	Det	Det	Det	Det	Det	Det	4	6	7	7	7	7		High	High	High	High	High	High	High	High	High	High	High	High	High	High	High	High	High	High	High	High	High	High	High	High	High	High	High	High	High	High	High	High	3	3	0.8205	0.7544	0	0	1	1	1	1	1	1	725.359	725.359	-0.43	-0.43	-0.00031	-0.00031	70.3497	70.3497	7.567e-06	6.07e-06	3.335e-16	6.305e-16	5.602	6.806	6.27	633.61	633.61	65.91	1.9374e-15	3.45112e-05
FALSE		High	Unambiguous	MSLQTDEDEHSIEMHLPYTAK	[R].MSLQTDEDEHSIEMHLPYTAK.[A]			3.577	1	3	8	A0A3B2W4I2	A0A3B2W4I2 [122-142]			Mediator of ErbB2-driven cell motility 1 OS=Mus musculus OX=10090 GN=Memo1 PE=1 SV=1	A0A3B2W4I2; Q91VH6; A0A3F2YNL8	0	2475.12	21	0.961	1.079	1.296	-0.06	0.11	0.37	0.781204	0.723851	0.698777	0.988351	0.999955	0.99998	0	0	0	21.4102	21.3918	21.1071	105.6	99.6	108.7	110	92.3	83.9							1	1	1	1	1	1	105.6	99.6	108.7	110	92.3	83.9	751902	1.21269e+06	1.17195e+06	2.03494e+06	1538810	1.08686e+06	1.95469e+06	1.84225e+06	2.01131e+06	2.03494e+06	1.70777e+06	1.55165e+06	Det	Det	Det	Det	Det	Det	2	2	2	2	2	2		High	High	High	High	High	High	Peak Found	High	High	High	High	Peak Found	High	Peak Found	High	High	High	Peak Found	High	High	High	High	High	High	High	High	High	High	High	High	n/a	High		4		0.7047		0		1		1		1		619.534		-0.62		-0.00038		65.8093		6.07e-06		1.913e-12		3.577	4.91			66.57	1.10486e-08	3.45112e-05
FALSE		High	Unambiguous	ALNEVFIGESLSSR	[R].ALNEVFIGESLSSR.[AM]			3.675	1	5	12	Q8C5H8-3	Q8C5H8-3 [262-275]			Isoform 3 of NAD kinase 2, mitochondrial OS=Mus musculus OX=10090 GN=Nadk2	Z4YK42; Q8C5H8-4; Q8C5H8; Q8C5H8-3; Q8C5H8-2	0	1521.79	14	0.453	1.079	1.275	-1.14	0.11	0.35	0.743208	0.723573	0.691305	0.985502	0.999955	0.99998	0	0	0	21.5671	21.6022	21.2067	61.1	108.7	109	134.9	100.8	85.5							1	1	1	1	1	1	61.1	108.7	109	134.9	100.8	85.5	461200	1.40299e+06	1.24596e+06	2.64575e+06	1.78046e+06	1.17432e+06	1.19896e+06	2.13134e+06	2.13832e+06	2.64575e+06	1.97595e+06	1.67653e+06	Det	Det	Det	Det	Det	Det	2	2	2	2	2	2		Peak Found	High	High	High	High	High	Peak Found	Peak Found	Peak Found	High	High	High	Peak Found	High	High	Peak Found	High	Peak Found	Peak Found	High	High	High	High	High	Peak Found	High	High	High	High	High	High	High	2	2	0.6987	0.6032	0	0	1	1	1	1	1	1	761.399	761.399	0.21	0.21	0.00016	0.00016	78.4441	78.4441	7.567e-06	6.07e-06	2.326e-10	8.238e-13	3.052	3.675	3.15	411.21	411.21	79.84	6.61858e-09	3.45112e-05
FALSE		High	Unambiguous	IHLYTLNDNAR	[K].IHLYTLNDNAR.[S]			0.875	1	8	24	A0A087WSN6	A0A087WSN6 [1790-1800]			Fibronectin OS=Mus musculus OX=10090 GN=Fn1 PE=1 SV=1	A0A087WS56; P11276; Q3UHL6; B7ZNJ1; B9EHT6; A0A087WS99; A0A087WR50; A0A087WSN6	0	1329.69	11	1.262	1.079	0.873	0.34	0.11	-0.2	0.563307	0.66778	0.759574	0.982025	0.999955	0.99998	0	0	0	22.3351	22.6812	22.3024	109	109.2	90.5	86.4	101.2	103.7							1	1	1	1	1	1	109	109.2	90.5	86.4	101.2	103.7	1.72933e+06	2.96394e+06	2.17593e+06	3561626	3.76171e+06	2.99635e+06	4.49568e+06	4.50264e+06	3.73434e+06	3561626	4.17474e+06	4.27774e+06	Det	Det	Det	Det	Det	Det	2	2	2	2	2	2		High	High	High	High	High	High	High	High	High	High	High	High	High	High	High	High	High	High	High	High	High	High	High	High	High	High	High	High	High	High	High	High	3	3	0.6126	0.5388	0	0	1	1	1	1	1	1	443.902	443.902	-0.36	-0.36	-0.00016	-0.00016	44.808	44.808	0.0001948	0.0002746	0.002716	0.004426	0.78	0.875	2.45	182.13	182.13	46.29	0.0133694	0.000890557
FALSE		High	Unambiguous	MTGSGIYAPDSPR	[R].MTGSGIYAPDSPR.[V]			3.647	1	1	14	Q9Z0K8	Q9Z0K8 [276-288]			Pantetheinase OS=Mus musculus OX=10090 GN=Vnn1 PE=1 SV=3	Q9Z0K8	0	1351.63	13	0.783	1.079	0.771	-0.35	0.11	-0.38	0.862861	0.721699	0.592244	0.994559	0.999955	0.996395	0	0	0	21.1185	21.1537	21.3371	80.5	91.8	104.4	102.8	85.1	135.4							1	1	1	1	1	1	80.5	91.8	104.4	102.8	85.1	135.4	526982	1.02808e+06	1.0348e+06	1.74963e+06	1.30484e+06	1.61441e+06	1.36998e+06	1.5618e+06	1.77593e+06	1.74963e+06	1.44811e+06	2.30482e+06	Det	Det	Det	Det	Det	Det	2	2	2	2	2	2		Peak Found	High	High	High	High	High	Peak Found	Peak Found	High	Peak Found	High	High	Peak Found	High	Peak Found	High	High	High	Peak Found	High	High	High	High	High	Peak Found	High	High	High	High	High	High	High	2	2	0.7476	0.7423	0	0	1	1	1	1	1	1	676.319	676.319	-0.83	-0.83	-0.00056	-0.00056	44.3396	44.3396	7.567e-06	6.07e-06	4.482e-10	1.046e-12	2.961	3.647	3.26	369.81	369.81	44.9	7.66212e-09	3.45112e-05
FALSE		High	Unambiguous	LQVSNVLSQPLAQAAVK	[R].LQVSNVLSQPLAQAAVK.[L]			4.503	1	2	44	Q9DBG6	Q9DBG6 [290-306]			Dolichyl-diphosphooligosaccharide--protein glycosyltransferase subunit 2 OS=Mus musculus OX=10090 GN=Rpn2 PE=1 SV=1	Q9DBG6; A2ACG7	0	1766.02	17	0.574	1.078	1.217	-0.8	0.11	0.28	0.8037	0.621532	0.669287	0.988688	0.999955	0.99998	0	0	0	23.786	24.0518	23.5352	67.8	116	104.6	118.1	107.6	85.9							1	1	1	1	1	1	67.8	116	104.6	118.1	107.6	85.9	2617225	7.66385e+06	6.1159e+06	1.18469e+07	9.72716e+06	6.04006e+06	6.80391e+06	1.16425e+07	1.04961e+07	1.18469e+07	1.07952e+07	8.62312e+06	Det	Det	Det	Det	Det	Det	4	4	4	4	4	4		High	High	High	High	High	High	High	High	High	High	High	High	High	High	High	High	High	High	High	High	High	High	High	High	High	High	High	High	High	High	High	High	2	2	0.7739	0.7467	0	0	1	1	1	1	1	1	883.512	883.512	0.19	0.19	0.00017	0.00017	81.0856	81.0856	7.567e-06	6.07e-06	1.284e-12	6.862e-16	3.773	4.503	3.79	417.26	417.26	82.79	8.71969e-11	3.45112e-05
FALSE		High	Unambiguous	NTLDCGLK	[R].NTLDCGLK.[I]			0.986	1	2	28	Q8JZU2	Q8JZU2 [258-265]			Tricarboxylate transport protein, mitochondrial OS=Mus musculus OX=10090 GN=Slc25a1 PE=1 SV=1	F6VVY4; Q8JZU2	0	863.429	8	0.654	1.078	1.292	-0.61	0.11	0.37	0.87843	0.593235	0.467477	0.995707	0.999955	0.976158	0	0	0	23.879	24.1233	23.3899	78.9	119.7	95.6	120.6	111	74							1	1	1	1	1	1	78.9	119.7	95.6	120.6	111	74	3102069	8.05271e+06	5.69427e+06	1.23256e+07	1.02209e+07	5.29753e+06	8.06434e+06	1.22332e+07	9.77251e+06	1.23256e+07	1.13432e+07	7.56305e+06	Det	Det	Det	Det	Det	Det	2	2	2	2	2	2		High	High	High	High	High	High	High	High	High	High	High	High	High	High	High	High	High	High	High	High	High	High	High	High	High	High	High	High	High	High	High	High	2	2	0.4831	0.4409	0	0	1	1	1	1	1	1	432.218	432.218	-0.17	-0.05	-7e-05	-2e-05	41.6234	46.4637	0.0001897	0.0001853	0.002668	0.003011	0.783	0.986	2.2	180.09	180.09	42.11	0.00739922	0.00049141
FALSE		High	Unambiguous	ITESEEVVSR	[R].ITESEEVVSR.[E]			2.063	2	3	24	P48678; P48678-2	P48678 [63-72]; P48678-2 [63-72]			Prelamin-A/C OS=Mus musculus OX=10090 GN=Lmna PE=1 SV=2 Isoform C of Prelamin-A/C OS=Mus musculus OX=10090 GN=Lmna	D3YUF7; P48678; P48678-2	0	1148.58	10	1.181	1.078	1.041	0.24	0.11	0.06	0.54677	0.618182	0.997103	0.982025	0.999955	0.99998	0	0	0	23.3693	24.0696	23.5564	90.7	121.4	101.2	76.8	112.6	97.3							1	1	1	1	1	1	90.7	121.4	101.2	76.8	112.6	97.3	3.38483e+06	7.75839e+06	5.72425e+06	7450895	9.8485e+06	6.61228e+06	8.79942e+06	1.17861e+07	9.82396e+06	7450895	1.09299e+07	9.44005e+06	Det	Det	Det	Det	Det	Det	2	2	2	2	2	2	Shared	High	High	High	High	High	High	High	High	High	High	High	High	High	High	High	High	High	High	High	High	High	High	High	High	High	High	High	High	High	High	High	High	2	2	0.5167	0.5507	0	0	1	1	1	1	1	1	574.796	574.796	5.23	5.23	0.003	0.003	37.1565	37.1565	7.567e-06	6.07e-06	5.944e-06	8.702e-07	1.644	2.063	2.07	251.31	251.31	34.34	3.02423e-05	3.45112e-05
FALSE		High	Unambiguous	GTGNEVAALQPPLVQLHEGSPYTR	[R].GTGNEVAALQPPLVQLHEGSPYTR.[R]			2.775	1	4	4	P39061-1	P39061-1 [1268-1291]			Isoform 2 of Collagen alpha-1(XVIII) chain OS=Mus musculus OX=10090 GN=Col18a1	P39061-2; P39061-1; E9QPX1; P39061	0	2534.3	24	8.695	1.078	1.095	3.12	0.11	0.13	0.115068	0.805299	0.881352	0.751781	0.999955	0.99998	0	0	0	19.9846	20.7198	19.9102	204.7	114	79.5	23.5	105.7	72.6							1	1	1	1	1	1	204.7	114	79.5	23.5	105.7	72.6	798638	760977	469652	238772	965986	515667	2.07619e+06	1.15603e+06	806017	238772	1.07205e+06	736195	Det	Det	Det	Det	Det	Det	2	2	2	1	2	1		High	High	High	Peak Found	Peak Found	Peak Found	High	Peak Found	Peak Found	High	High	High	Not Found	Peak Found	Peak Found	Peak Found	Not Found	Peak Found	High	High	High	Peak Found	Peak Found	Peak Found	High	High	High	Peak Found	Peak Found	Peak Found	n/a	High		3		0.6384		0		1		1		1		845.437		-1.44		-0.00122		81.4028		6.07e-06		1.905e-09		2.775	3.65			76.81	7.32009e-07	3.45112e-05
FALSE		High	Unambiguous	SSIKVECVLR	[M].SSIKVECVLR.[E]	1xAcetyl [K4]	1xAcetyl [K4]	0.775	1	1	14	Q64374	Q64374 [2-11]	Q64374 1xAcetyl [K5]	Q64374 1xAcetyl [K5]	Regucalcin OS=Mus musculus OX=10090 GN=Rgn PE=1 SV=1	Q64374	1	1175.65	10	0.309	1.078	3.33	-1.7	0.11	1.74	0.448259	0.727174	0.000522521	0.97757	0.999955	0.0108606	0	0	0	23.6562	23.5539	23.1293	47.2	106.6	149.6	152.8	98.9	44.9							1	1	1	1	1	1	47.2	106.6	149.6	152.8	98.9	44.9	1.40291e+06	5.42603e+06	6.74165e+06	1.18172e+07	6.88877e+06	2.4337e+06	3.6471e+06	8.24292e+06	1.157e+07	1.18172e+07	7.64515e+06	3.47448e+06	Det	Det	Det	Det	Det	Det	2	3	3	3	3	2		High	High	High	High	High	High	Peak Found	High	High	High	High	High	High	High	High	High	High	Peak Found	High	High	High	High	High	High	High	High	High	High	High	High	High	n/a	2		0.2862		0		1		1		1		588.326		-0.02		-1e-05		69.107		0.0001948		0.002818		0.775			188.91	188.91	69.45	0.0232942	0.00110569
FALSE		High	Unambiguous	DSNYHLLMSVQESLER	[R].DSNYHLLMSVQESLER.[K]			4.542	1	1	80	P26443	P26443 [461-476]			Glutamate dehydrogenase 1, mitochondrial OS=Mus musculus OX=10090 GN=Glud1 PE=1 SV=1	P26443	0	1920.91	16	0.813	1.078	1.165	-0.3	0.11	0.22	0.962518	0.618793	0.549996	0.999989	0.999955	0.989285	0	0	0	25.1107	25.2705	24.7194	92.4	111.6	96.2	113.7	103.5	82.5							1	1	1	1	1	1	92.4	111.6	96.2	113.7	103.5	82.5	8.6277e+06	1.78328e+07	1.35971e+07	2.76025e+07	2.26405e+07	1.4027e+07	2.24291e+07	2.70906e+07	2.33354e+07	2.76025e+07	2.51264e+07	2.00257e+07	Det	Det	Det	Det	Det	Det	4	4	4	4	4	4		High	High	High	High	High	High	High	High	High	High	High	High	High	High	High	High	High	High	High	High	High	High	High	High	High	High	High	High	High	High	High	High	2	2	0.7672	0.732	0	0	1	1	1	1	1	1	960.958	960.958	-2.2	-2.2	-0.00211	-0.00211	84.5589	84.5589	7.567e-06	6.07e-06	5.662e-13	6.305e-16	3.886	4.542	4.44	468.24	468.24	85.2	7.11112e-11	3.45112e-05
FALSE		High	Unambiguous	TSNLRFPTLEHCTTGGESLLPEEYEQWK	[K].TSNLRFPTLEHCTTGGESLLPEEYEQWK.[Q]			4.914	1	3	8	Q91VA0	Q91VA0 [325-352]			Acyl-coenzyme A synthetase ACSM1, mitochondrial OS=Mus musculus OX=10090 GN=Acsm1 PE=1 SV=1	D3Z106; Q91VA0; Q91VA0-2	1	3265.55	28	1.048	1.078	1.211	0.07	0.11	0.28	0.731659	0.632117	0.678257	0.985024	0.999955	0.99998	0	0	0	22.8231	22.9618	21.9715	119.4	117.9	76.3	114	109.3	63							1	1	1	1	1	1	119.4	117.9	76.3	114	109.3	63	2.13179e+06	3.59956e+06	2.06401e+06	5.28873e+06	4.57008e+06	2.04836e+06	5.54195e+06	5.46825e+06	3.54226e+06	5.28873e+06	5.07188e+06	2.92436e+06	Det	Det	Det	Det	Det	Det	2	2	2	2	2	2		High	High	High	High	High	High	Peak Found	High	Peak Found	High	Peak Found	High	High	High	Peak Found	High	High	High	High	High	High	High	High	High	High	High	High	High	High	High	n/a	High		3		0.7527		0		1		1		1		1089.19		0.25		0.00027		85.8148		6.07e-06		6.305e-16		4.914	4.65			86.34	1.01667e-11	3.45112e-05
FALSE		High	Unambiguous	FVAVTSTNAAK	[R].FVAVTSTNAAK.[I]			2.339	1	1	16	Q9EQF5	Q9EQF5 [374-384]			Dihydropyrimidinase OS=Mus musculus OX=10090 GN=Dpys PE=1 SV=2	Q9EQF5	0	1108.6	11	1.318	1.078	1.291	0.4	0.11	0.37	0.558893	0.632198	0.293796	0.982025	0.999955	0.87423	0	0	0	25.7232	25.938	25.6287	116.3	103.3	110.7	88.2	95.8	85.7							1	1	1	1	1	1	116.3	103.3	110.7	88.2	95.8	85.7	18636640	28323876	26870634	36755277	35962548	25011621	4.8449e+07	4.3028e+07	4.61154e+07	36755277	3.99112e+07	3.57079e+07	Det	Det	Det	Det	Det	Det	2	2	2	2	2	2		High	High	High	High	High	Peak Found	High	High	High	Peak Found	High	Peak Found	High	Peak Found	High	High	Peak Found	Peak Found	High	High	High	High	High	Peak Found	High	High	High	High	High	Peak Found	High	High	2	2	0.628	0.6067	0	0	1	1	1	1	1	1	554.804	554.804	0.68	0.68	0.00038	0.00038	40.4498	40.4498	7.567e-06	6.07e-06	4.482e-07	8.139e-08	2.002	2.339	2.39	267.98	267.98	37.02	7.15252e-06	3.45112e-05
FALSE		High	Unambiguous	VFIGNLNTLVVK	[R].VFIGNLNTLVVK.[K]			2.422	1	7	12	Q9Z204-2	Q9Z204-2 [18-29]			Isoform C1 of Heterogeneous nuclear ribonucleoproteins C1/C2 OS=Mus musculus OX=10090 GN=Hnrnpc	Q9Z204; Q9Z204-5; Q9Z204-2; A0A2I3BQH3; Q9Z204-4; Q9Z204-3; A0A2I3BRM6	0	1316.79	12	1.811	1.078	1.002	0.86	0.11	0	0.304022	0.720156	0.91181	0.961058	0.999955	0.99998	0	0	0	23.4173	23.5604	22.694	159.1	110.2	70.4	87.9	102.2	70.3							1	1	1	1	1	1	159.1	110.2	70.4	87.9	102.2	70.3	4.5992e+06	5.45022e+06	3.08495e+06	6.60312e+06	6920358	3.70064e+06	1.19564e+07	8.27966e+06	5.2944e+06	6.60312e+06	7.68021e+06	5.28323e+06	Det	Det	Det	Det	Det	Det	2	2	2	2	2	2		High	High	High	High	High	High	High	Peak Found	Peak Found	High	Peak Found	High	Peak Found	High	Peak Found	High	Peak Found	High	High	High	High	High	High	High	High	High	High	High	High	High	High	High	2	2	0.748	0.6284	0	0	1	1	1	1	1	1	658.9	658.9	-0.17	-0.06	-0.00011	-4e-05	92.1684	85.1289	7.567e-06	6.07e-06	3.758e-07	3.987e-08	2.027	2.422	2.61	256.08	256.08	87.07	4.63489e-06	3.45112e-05
FALSE		High	Unambiguous	LQLGPETLLQDNPK	[K].LQLGPETLLQDNPK.[L]			3.166	1	1	12	O09174	O09174 [87-100]			Alpha-methylacyl-CoA racemase OS=Mus musculus OX=10090 GN=Amacr PE=1 SV=4	O09174	0	1565.85	14	0.498	1.078	1.072	-1.01	0.11	0.1	0.684375	0.622004	0.918202	0.984606	0.999955	0.99998	0	0	0	23.0569	22.9986	22.7752	66.3	102	105.6	133.1	94.6	98.5							1	1	1	1	1	1	66.3	102	105.6	133.1	94.6	98.5	1.40202e+06	3.69215e+06	3.38458e+06	7323985	4.68822e+06	3.79363e+06	3.64479e+06	5.6089e+06	5.80861e+06	7323985	5.20298e+06	5.416e+06	Det	Det	Det	Det	Det	Det	2	2	2	2	2	2		High	High	Peak Found	High	High	High	High	High	High	Peak Found	Peak Found	Peak Found	High	Peak Found	High	Peak Found	Peak Found	High	High	High	Peak Found	High	High	High	High	High	Peak Found	High	High	High	High	High	2	2	0.7091	0.6331	0	0	1	1	1	1	1	1	783.43	783.431	-0.92	0.69	-0.00072	0.00054	81.2152	81.3475	7.567e-06	6.07e-06	3.838e-09	6.595e-11	2.663	3.166	3.57	366.91	366.91	81.83	9.47603e-08	3.45112e-05
FALSE		High	Unambiguous	LAPGKTFDGQKLYQHVR	[K].LAPGKTFDGQKLYQHVR.[S]			2.171	1	1	2	Q4LDG0	Q4LDG0 [600-616]			Bile acyl-CoA synthetase OS=Mus musculus OX=10090 GN=Slc27a5 PE=1 SV=2	Q4LDG0	2	1958.06	17	12.547	1.078	0.748	3.65	0.11	-0.42	0.0588933	0.740145	0.87815	0.562969	0.999955	0.99998	0	0	0	19.2835	20.3459	18.1692	251.1	135	29.4	20	125.2	39.3							1	1	1	1	1	1	251.1	135	29.4	20	125.2	39.3	638141	587138	113034		745552	181727	1.65895e+06	891946	193988	132223	827413	259444	Det	Det	Det	Imp	Det	Det	1	1	1		1	1		High	Peak Found	Peak Found	Not Found	Peak Found	Peak Found	High	Not Found	Peak Found	Not Found	Peak Found	Not Found	Not Found	Not Found	Peak Found	Not Found	Peak Found	Not Found	High	Peak Found	Peak Found	Not Found	Peak Found	Peak Found	High	Peak Found	Peak Found	Not Found	Peak Found	Peak Found	High	High	4	4	0.7481	0.5338	0	0	1	1	1	1	1	1	490.271	490.271	0.67	0.67	0.00033	0.00033	41.443	41.443	7.567e-06	6.07e-06	2.759e-06	3.438e-07	1.75	2.171	4.14	315.45	315.45	37.43	1.72071e-05	3.45112e-05
FALSE		High	Unambiguous	LLHPIIPEQSTFK	[R].LLHPIIPEQSTFK.[V]			1.159	1	1	8	Q9CX34	Q9CX34 [195-207]			Protein SGT1 homolog OS=Mus musculus OX=10090 GN=Sugt1 PE=1 SV=3	Q9CX34	0	1522.86	13	0.895	1.078	1.356	-0.16	0.11	0.44	0.87123	0.739954	0.673107	0.995329	0.999955	0.99998	0	0	0	21.187	21.0711	20.5811	109.8	101.8	98.6	122.6	94.5	72.7							1	1	1	1	1	1	109.8	101.8	98.6	122.6	94.5	72.7	611580	970608	831601	1.77574e+06	1.23251e+06	737076	1.5899e+06	1.47449e+06	1.42719e+06	1.77574e+06	1.36784e+06	1.05229e+06	Det	Det	Det	Det	Det	Det	1	2	2	2	2	2		Peak Found	Peak Found	Peak Found	High	High	High	Peak Found	Not Found	Peak Found	Peak Found	Peak Found	Peak Found	High	High	High	Peak Found	Peak Found	High	Peak Found	Peak Found	Peak Found	High	High	High	Peak Found	Peak Found	Peak Found	High	High	High	High	High	3	3	0.6746	0.6856	0	0	1	1	1	1	1	1	508.292	508.292	-0.29	-0.29	-0.00015	-0.00015	61.3558	61.3558	2.82e-05	6.163e-05	0.0007998	0.001374	0.959	1.159	2.99	198.58	198.58	61.91	0.00304941	0.000283434
FALSE		High	Unambiguous	NVAMGYVPFKYSRPGTQLLVEVR	[K].NVAMGYVPFKYSRPGTQLLVEVR.[R]			3.058	1	1	3	Q8CFA2	Q8CFA2 [359-381]			Aminomethyltransferase, mitochondrial OS=Mus musculus OX=10090 GN=Amt PE=1 SV=1	Q8CFA2	1	2624.4	23	1.488	1.078	0.8	0.57	0.11	-0.32	0.582263	0.660764	0.617283	0.982773	0.999955	0.999462	0	0	0	21.5466	21.8216	21.2681	128.6	110	76.9	86.4	102.1	96							1	1	1	1	1	1	128.6	110	76.9	86.4	102.1	96	1.11505e+06	1.63286e+06	1.00948e+06	1948032	2.07347e+06	1.516e+06	2.89875e+06	2.48054e+06	1.73247e+06	1948032	2.30113e+06	2.16433e+06	Det	Det	Det	Det	Det	Det	2	2	2	2	2	2		High	Peak Found	Peak Found	Peak Found	Peak Found	Peak Found	High	High	Peak Found	Peak Found	Peak Found	Peak Found	Peak Found	Peak Found	Peak Found	Peak Found	Peak Found	Peak Found	High	Peak Found	Peak Found	Peak Found	Peak Found	Peak Found	High	Peak Found	Peak Found	Peak Found	Peak Found	Peak Found	n/a	High		4		0.6598		0		1		1		1		656.856		-0.05		-3e-05		78.372		6.07e-06		1.673e-10		3.058	3.38			78.4	1.66677e-07	3.45112e-05
FALSE		High	Unambiguous	DNLEALQRPMLLHLVR	[K].DNLEALQRPMLLHLVR.[G]			3.929	1	2	42	O08601	O08601 [114-129]			Microsomal triglyceride transfer protein large subunit OS=Mus musculus OX=10090 GN=Mttp PE=1 SV=2	O08601; O08601-2	0	1918.07	16	0.77	1.078	1.35	-0.38	0.11	0.43	0.867237	0.67243	0.474795	0.995039	0.999955	0.97696	0	0	0	23.6874	23.8167	23.5215	85.1	104.9	116	110.6	97.4	85.9							1	1	1	1	1	1	85.1	104.9	116	110.6	97.4	85.9	3.08635e+06	6.50918e+06	6.37037e+06	1.04227e+07	8.26597e+06	5.67076e+06	8.02346e+06	9.88838e+06	1.09328e+07	1.04227e+07	9.17357e+06	8.09589e+06	Det	Det	Det	Det	Det	Det	4	4	4	4	4	4		High	High	High	High	High	High	High	High	High	High	High	High	High	High	High	High	High	High	High	High	High	High	High	High	High	High	High	High	High	High	High	High	4	4	0.8079	0.7745	0	0	1	1	1	1	1	1	480.273	480.273	0.99	0.99	0.00048	0.00048	77.282	77.282	7.567e-06	6.07e-06	6.609e-11	9.242e-14	3.226	3.929	3.68	307.57	307.57	79.22	1.75376e-09	3.45112e-05
FALSE		High	Unambiguous	FAVHRITPEEAK	[R].FAVHRITPEEAK.[Y]			3.922	2	2	16	V9GWY0; P62702	V9GWY0 [109-120]; P62702 [109-120]			40S ribosomal protein S4 OS=Mus musculus OX=10090 GN=Gm15013 PE=3 SV=1 40S ribosomal protein S4, X isoform OS=Mus musculus OX=10090 GN=Rps4x PE=1 SV=2	V9GWY0; P62702	1	1397.75	12	2.191	1.078	0.872	1.13	0.11	-0.2	0.360199	0.686016	0.628999	0.971957	0.999955	0.99998	0	0	0	22.6458	22.7299	23.0641	138	82.3	111.9	63	76.4	128.3							1	1	1	1	1	1	138	82.3	111.9	63	76.4	128.3	3.00164e+06	3.06445e+06	3.68763e+06	3.56102e+06	3.89204e+06	5.08238e+06	7.80325e+06	4.65534e+06	6.32872e+06	3.56102e+06	4.31939e+06	7.25588e+06	Det	Det	Det	Det	Det	Det	3	2	3	2	3	3	Shared	Peak Found	High	High	High	High	High	Peak Found	Peak Found	High	High	High	High	High	Peak Found	High	Peak Found	High	High	Peak Found	High	High	High	High	High	Peak Found	High	High	High	High	High	High	High	3	3	0.7139	0.4797	0	0	1	1	1	1	1	1	466.59	466.59	0.33	0.33	0.00015	0.00015	31.213	31.213	7.567e-06	6.07e-06	1.693e-11	9.87e-14	3.415	3.922	2.46	363.29	363.29	32.26	1.81914e-09	3.45112e-05
FALSE		High	Unambiguous	STNKGTAYTFFTPGNLK	[R].STNKGTAYTFFTPGNLK.[Q]			1.145	1	2	2	Q501J6	Q501J6 [433-449]			Probable ATP-dependent RNA helicase DDX17 OS=Mus musculus OX=10090 GN=Ddx17 PE=1 SV=1	Q501J6; Q3U741	1	1846.93	17	21.268	1.078	0.222	4.41	0.11	-2.17	0.0278736		0.162595	0.37959		0.687716	0	0	0	18.2925		19.2868	223.5	34.9	54.2	10.5	32.4	244.5							1	1	1	1	1	1	223.5	34.9	54.2	10.5	32.4	244.5	321073					639610	834681	130377	202525	39246.7	120971	913142	Det	Imp	Imp	Imp	Imp	Det	1					1		High	Not Found	Not Found	Not Found	Not Found	Peak Found	Not Found	High	Not Found	Not Found	Not Found	Not Found	Not Found	Not Found	Not Found	Not Found	Not Found	Peak Found	High	Not Found	Not Found	Not Found	Not Found	Peak Found	High	Not Found	Not Found	Not Found	Not Found	Peak Found	High	High	3	3	0.4832	0.3816	0	0	1	1	1	1	1	1	616.316	616.316	0.17	0.17	0.0001	0.0001	61.3387	61.3387	2.82e-05	7.642e-05	0.0007362	0.001493	0.971	1.145	2.07	178.08	178.08	59.49	0.00327108	0.000283434
FALSE		High	Unambiguous	DFIDSFLIHMQK	[R].DFIDSFLIHMQK.[E]			2.698	1	1	38	P56593	P56593 [265-276]			Cytochrome P450 2A12 OS=Mus musculus OX=10090 GN=Cyp2a12 PE=1 SV=2	P56593	0	1493.75	12	0.178	1.078	0.983	-2.49	0.11	-0.03	0.215767	0.615544	0.91364	0.918117	0.999955	0.99998	0	0	0	22.6777	22.9793	22.5118	24.4	121.3	101.2	137.6	112.5	103							1	1	1	1	1	1	24.4	121.3	101.2	137.6	112.5	103	429109	3.64265e+06	2.68986e+06	6.28016e+06	4.62658e+06	3.29043e+06	1.11554e+06	5.53371e+06	4.61635e+06	6.28016e+06	5.13458e+06	4.6976e+06	Det	Det	Det	Det	Det	Det	2	4	4	4	4	4		High	High	High	High	High	High	Peak Found	High	High	High	High	High	High	High	High	High	High	High	High	High	High	High	High	High	High	High	High	High	High	High	High	High	3	3	0.6471	0.6973	0	0	1	1	1	1	1	1	498.586	498.586	-2.34	-2.34	-0.00117	-0.00117	103.862	103.862	7.567e-06	6.07e-06	1.026e-07	3.695e-09	2.207	2.698	2.61	236.89	236.89	104.73	1.09487e-06	3.45112e-05
FALSE		High	Unambiguous	NPNGPYPYTLK	[K].NPNGPYPYTLK.[L]			2.175	1	3	18	Q8R081	Q8R081 [566-576]			Heterogeneous nuclear ribonucleoprotein L OS=Mus musculus OX=10090 GN=Hnrnpl PE=1 SV=2	Q8R081; G3UY38; G5E924	0	1263.64	11	0.75	1.078	1.116	-0.41	0.11	0.16	0.95405	0.71226	0.919664	0.999989	0.999955	0.99998	0	0	0	22.408	22.5958	22.1985	83.5	109.3	102.5	111.3	101.5	91.8							1	1	1	1	1	1	83.5	109.3	102.5	111.3	101.5	91.8	1.24633e+06	2.79224e+06	2.31724e+06	4.31904e+06	3.54667e+06	2.4959e+06	3.24003e+06	4.24181e+06	3.97686e+06	4.31904e+06	3.93609e+06	3.56328e+06	Det	Det	Det	Det	Det	Det	2	2	2	2	2	2		High	High	High	High	High	High	High	High	High	High	High	High	Peak Found	High	Peak Found	High	High	Peak Found	High	High	High	High	High	High	High	High	High	High	High	High	High	High	2	2	0.6887	0.6805	0	0	1	1	1	1	1	1	632.323	632.323	1.12	1.12	0.00071	0.00071	49.4993	49.4993	7.567e-06	6.07e-06	3.154e-06	3.32e-07	1.732	2.175	3.38	256.44	256.44	50.09	1.68513e-05	3.45112e-05
FALSE		High	Unambiguous	ISSVQSIVPALEIANAHRKPLVIIAEDVDGEALSTLVLNR	[K].ISSVQSIVPALEIANAHRKPLVIIAEDVDGEALSTLVLNR.[L]			3.78	1	1	13	P63038	P63038 [251-290]			60 kDa heat shock protein, mitochondrial OS=Mus musculus OX=10090 GN=Hspd1 PE=1 SV=1	P63038	1	4251.37	40	0.769	1.078	0.695	-0.38	0.11	-0.53	0.865089	0.641629	0.281526	0.994559	0.999955	0.858447	0	0	0	23.2475	23.8312	23.4835	69.8	117.9	87	90.7	109.4	125.2							1	1	1	1	1	1	69.8	117.9	87	90.7	109.4	125.2	2.27371e+06	6574256	4295874	7.6847e+06	8.35077e+06	7432267	5.91088e+06	9.98723e+06	7.37258e+06	7.6847e+06	9.26769e+06	1.06107e+07	Det	Det	Det	Det	Det	Det	1	1	1	1	1	1		Peak Found	High	High	High	High	High	Not Found	Peak Found	High	High	High	High	High	High	High	High	High	High	Peak Found	High	High	High	High	High	Peak Found	High	High	High	High	High	n/a	High		4		0.7181		0		1		1		1		1063.6		1.52		0.00161		107.706		6.07e-06		3.33e-13		3.78	5.25			108.35	3.82231e-09	3.45112e-05
FALSE		High	Unambiguous	WLLLCNPGLADLIAEKIGEDYVKDLSQLTK	[R].WLLLCNPGLADLIAEKIGEDYVKDLSQLTK.[L]			7.482	1	2	8	Q9ET01	Q9ET01 [492-521]			Glycogen phosphorylase, liver form OS=Mus musculus OX=10090 GN=Pygl PE=1 SV=4	Q9ET01; Q3UEJ6	2	3358.8	30	0.302	1.078	0.974	-1.73	0.11	-0.04	0.656417	0.772476	0.949411	0.982773	0.999955	0.99998	0	0	0	20.3524	20.3922	20.811	35.1	89.1	136.8	116	82.7	140.4							1	1	1	1	1	1	35.1	89.1	136.8	116	82.7	140.4	139472	606180	823564	1.19926e+06	769994	1.01613e+06	362580	920874	1.4134e+06	1.19926e+06	854539	1.45068e+06	Det	Det	Det	Det	Det	Det	1	2	2	2	2	2		Peak Found	High	High	High	High	High	Not Found	Peak Found	Peak Found	High	High	High	High	High	Peak Found	High	High	High	Peak Found	High	High	High	High	High	Peak Found	High	High	High	High	High	n/a	High		4		0.7035		0		1		1		1		840.457		2.83		0.00237		114.623		6.07e-06		6.305e-16		6.012	6.61			115.13	5.67464e-16	3.45112e-05
FALSE		High	Unambiguous	LGPNYLQIPVNCPYR	[R].LGPNYLQIPVNCPYR.[A]			3.596	1	1	108	P24270	P24270 [366-380]			Catalase OS=Mus musculus OX=10090 GN=Cat PE=1 SV=4	P24270	0	1746.9	15	1.056	1.078	2.024	0.08	0.11	1.02	0.711215	0.684503	0.0161791	0.985024	0.999955	0.165547	0	0	0	26.168	26.6183	25.9137	98.5	119.9	118.4	93.3	111.3	58.5							1	1	1	1	1	1	98.5	119.9	118.4	93.3	111.3	58.5	2.17791e+07	4.53748e+07	3.96582e+07	5.36167e+07	5.76419e+07	2.35537e+07	5.66182e+07	6.89309e+07	6.80614e+07	5.36167e+07	6.3971e+07	3.36265e+07	Det	Det	Det	Det	Det	Det	4	4	4	4	4	4		High	High	High	High	High	High	High	High	High	High	High	High	High	High	High	High	High	High	High	High	High	High	High	High	High	High	High	High	High	High	High	High	2	2	0.7223	0.7114	0	0	1	1	1	1	1	1	873.955	873.953	2.03	0	0.00177	0	89.9258	90.7502	7.567e-06	6.07e-06	1.143e-09	1.632e-12	2.831	3.596	3.95	368.21	368.21	91.74	1.00037e-08	3.45112e-05
FALSE		High	Unambiguous	VENNDLVIAR	[R].VENNDLVIAR.[I]			2.034	1	3	12	Q9JLB0	Q9JLB0 [146-155]			MAGUK p55 subfamily member 6 OS=Mus musculus OX=10090 GN=Mpp6 PE=1 SV=1	Q9JLB0; Q9JLB0-2; E9PWC5	0	1142.62	10	0.782	1.078	1.385	-0.35	0.11	0.47	0.927958	0.811409	0.609146	0.999989	0.999955	0.998953	0	0	0	20.7522	20.7811	20.4426	91	103.4	112.3	116.4	95.9	81							1	1	1	1	1	1	91	103.4	112.3	116.4	95.9	81	408512	793653	763044	1.35771e+06	1.00824e+06	662073	1.06199e+06	1.20567e+06	1.30954e+06	1.35771e+06	1.11894e+06	945211	Det	Det	Det	Det	Det	Det	2	2	2	2	2	2		Peak Found	High	High	High	High	High	Peak Found	Peak Found	Peak Found	High	Peak Found	High	Peak Found	High	High	High	High	Peak Found	Peak Found	High	High	High	High	High	Peak Found	High	High	High	High	High	High	High	2	2	0.6011	0.5817	0	0	1	1	1	1	1	1	571.811	571.812	-1.76	-0.61	-0.001	-0.00035	44.9185	46.0366	7.567e-06	6.07e-06	5.613e-06	1.114e-06	1.652	2.034	3.06	248.34	248.34	46.64	3.51832e-05	3.45112e-05
FALSE		High	Unambiguous	GFAVKFYTEDGNWDLVGNNTPIFFIRDAILFPSFIHSQK	[R].GFAVKFYTEDGNWDLVGNNTPIFFIRDAILFPSFIHSQK.[R]			2.284	1	1	2	P24270	P24270 [131-169]			Catalase OS=Mus musculus OX=10090 GN=Cat PE=1 SV=4	P24270	2	4504.28	39	0.01	1.077	0.01	-6.64	0.11	-6.64	1e-17	0.671722	1e-17	5.88914e-16	0.999955	8.95563e-16	0	0	0		22.0131		1.2	145	0.7	249.3	134.6	69.2							1	1	1	1	1	1	1.2	145	0.7	249.3	134.6	69.2		1.86424e+06		4.86807e+06	2368346	946937	24043.3	2.83205e+06	13062.7	4.86807e+06	2.62839e+06	1.3519e+06	Imp	Det	Imp	Det	Det	Det		2		2	1	1		Not Found	Peak Found	Not Found	High	Peak Found	Peak Found	Not Found	Not Found	Peak Found	Peak Found	Not Found	Not Found	High	High	Not Found	Peak Found	Not Found	Peak Found	Not Found	Peak Found	Not Found	High	Peak Found	Peak Found	Not Found	Peak Found	Not Found	High	Peak Found	Peak Found	n/a	High		5		0.407		0		1		1		1		901.667		6.27		0.00565		111.947		6.07e-06		1.307e-07		2.284	5.16			111.71	9.53449e-06	3.45112e-05
FALSE		High	Unambiguous	KVIPHFTATADAFKEDR	[K].KVIPHFTATADAFKEDR.[K]			6.34	1	1	28	Q921X9	Q921X9 [429-445]			Protein disulfide-isomerase A5 OS=Mus musculus OX=10090 GN=Pdia5 PE=1 SV=1	Q921X9	2	1946.01	17	0.667	1.077	1.06	-0.58	0.11	0.08	0.978548	0.712733	0.886678	0.999989	0.999955	0.99998	0	0	0	23.3991	23.2891	22.6416	92.4	107.9	82.8	138.5	100.2	78.1							1	1	1	1	1	1	92.4	107.9	82.8	138.5	100.2	78.1	2.25977e+06	4.51426e+06	3.06647e+06	8.80244e+06	5.73552e+06	3.47709e+06	5.87464e+06	6.85781e+06	5.26268e+06	8.80244e+06	6.36528e+06	4.96408e+06	Det	Det	Det	Det	Det	Det	3	3	3	3	3	3		High	High	High	High	High	High	High	Peak Found	High	Peak Found	High	High	High	High	High	Peak Found	High	High	High	High	High	High	High	High	High	High	High	High	High	High	High	High	3	4	0.8723	0.693	0	0	1	1	1	1	1	1	649.342	487.259	-0.38	-0.16	-0.00025	-8e-05	41.4955	46.7741	7.567e-06	6.07e-06	7.974e-16	6.305e-16	5.096	5.137	6.71	567.76	567.76	42.25	5.8742e-15	3.45112e-05
FALSE		High	Unambiguous	ESGLYFIRPLK	[K].ESGLYFIRPLK.[A]			1.903	1	2	16	Q8VCM7	Q8VCM7 [188-198]			Fibrinogen gamma chain OS=Mus musculus OX=10090 GN=Fgg PE=1 SV=1	Q8VCM7; Q3UER8	0	1322.75	11	0.427	1.077	1.554	-1.23	0.11	0.64	0.680661	0.711159	0.305312	0.983893	0.999955	0.885186	0	0	0	22.4825	21.9587	22.2389	63.5	80.6	141.5	148.7	74.8	91.1							1	1	1	1	1	1	63.5	80.6	141.5	148.7	74.8	91.1	826896	1.79515e+06	2.79054e+06	5.03326e+06	2.28081e+06	2.15923e+06	2.14965e+06	2.7271e+06	4.78912e+06	5.03326e+06	2.53124e+06	3.08263e+06	Det	Det	Det	Det	Det	Det	2	2	2	2	2	2		High	High	High	High	High	High	High	High	High	High	High	Peak Found	High	Peak Found	High	Peak Found	High	Peak Found	High	High	High	High	High	High	High	High	High	High	High	High	High	High	3	3	0.7625	0.6547	0	0	1	1	1	1	1	1	441.587	441.587	0.58	0.58	0.00025	0.00025	67.6342	67.6342	7.567e-06	6.07e-06	1.031e-05	3.438e-06	1.567	1.903	2.23	188.25	188.25	68.23	6.96402e-05	3.45112e-05
FALSE		High	Unambiguous	VMNLISK	[K].VMNLISK.[L]			0.798	1	2	12	F8WJK8	F8WJK8 [347-353]			Hsc70-interacting protein OS=Mus musculus OX=10090 GN=St13 PE=1 SV=1	F8WJK8; Q99L47	0	804.465	7	1.017	1.077	0.794	0.02	0.11	-0.33	0.763437	0.611733	0.48564	0.987571	0.999955	0.979137	0	0	0	23.9038	24.2274	23.6088	101.5	116.3	77.2	99.8	107.9	97.3							1	1	1	1	1	1	101.5	116.3	77.2	99.8	107.9	97.3	4.4121e+06	8.65038e+06	5.08728e+06	1.12829e+07	1.09909e+07	7.70506e+06	1.147e+07	1.31412e+07	8.7308e+06	1.12829e+07	1.21977e+07	1.10002e+07	Det	Det	Det	Det	Det	Det	2	2	2	2	2	2		High	High	Peak Found	High	High	High	High	Peak Found	High	Peak Found	Peak Found	Peak Found	High	Peak Found	High	High	Peak Found	High	High	High	Peak Found	High	High	High	High	High	Peak Found	High	High	High	High	High	2	2	0.4729	0.5	0	0	1	1	1	1	1	1	402.736	402.736	-0.56	-0.56	-0.00023	-0.00023	44.439	44.439	0.0003639	0.0003492	0.005647	0.006275	0.67	0.798	2.02	166.68	166.68	45.29	0.0204524	0.00104305
FALSE		High	Unambiguous	VLPSSLMLPK	[R].VLPSSLMLPK.[V]			0.863	1	1	16	Q8R4N0	Q8R4N0 [126-135]			Citramalyl-CoA lyase, mitochondrial OS=Mus musculus OX=10090 GN=Clybl PE=1 SV=2	Q8R4N0	0	1084.64	10	0.554	1.077	1.41	-0.85	0.11	0.5	0.95104	0.71033	0.452274	0.999989	0.999955	0.969801	0	0	0	22.2435	22.4534	22.0223	66.3	112.4	115.4	119.7	104.3	81.8							1	1	1	1	1	1	66.3	112.4	115.4	119.7	104.3	81.8	872102	2.52938e+06	2.29953e+06	4.09338e+06	3.21378e+06	1.96021e+06	2.26717e+06	3.84249e+06	3.94645e+06	4.09338e+06	3.56666e+06	2.7985e+06	Det	Det	Det	Det	Det	Det	2	2	2	2	2	2		High	High	High	High	High	Peak Found	High	Peak Found	High	High	High	High	High	High	Peak Found	High	Peak Found	Peak Found	High	High	High	High	High	Peak Found	High	High	High	High	High	Peak Found	High	High	2	2	0.4988	0.3785	0	0	1	1	1	1	1	1	542.826	542.825	0.64	-0.09	0.00035	-5e-05	71.8748	73.3738	0.0001776	0.0002839	0.00239	0.004658	0.799	0.863	1.77	160.33	160.33	74.23	0.0142717	0.000921634
FALSE		High	Unambiguous	FSGWYDADLSPAGHEEAK	[R].FSGWYDADLSPAGHEEAK.[R]			4.454	1	1	42	Q9DBJ1	Q9DBJ1 [22-39]			Phosphoglycerate mutase 1 OS=Mus musculus OX=10090 GN=Pgam1 PE=1 SV=3	Q9DBJ1	0	1979.88	18	0.931	1.077	1.1	-0.1	0.11	0.14	0.770637	0.602829	0.873488	0.98789	0.999955	0.99998	0	0	0	24.183	24.205	23.969	100.7	99.9	103.9	108.3	92.7	94.5							1	1	1	1	1	1	100.7	99.9	103.9	108.3	92.7	94.5	5.02089e+06	8.51686e+06	7.84679e+06	1.40254e+07	1.08218e+07	8.57388e+06	1.30526e+07	1.29383e+07	1.34667e+07	1.40254e+07	1.201e+07	1.22405e+07	Det	Det	Det	Det	Det	Det	3	4	4	4	4	4		High	High	High	High	High	High	High	High	High	High	High	High	High	High	High	High	High	High	High	High	High	High	High	High	High	High	High	High	High	High	High	High	3	3	0.7803	0.7493	0	0	1	1	1	1	1	1	660.63	660.63	-1.11	-1.11	-0.00073	-0.00073	62.7355	62.7355	7.567e-06	6.07e-06	1.432e-12	1.009e-15	3.758	4.454	3.79	396.63	396.63	64.85	1.12661e-10	3.45112e-05
FALSE		High	Unambiguous	TPASLGPNTR	[K].TPASLGPNTR.[I]			1.125	1	1	6	Q8BJL9	Q8BJL9 [343-352]			UDP-glucuronosyltransferase OS=Mus musculus OX=10090 GN=Ugt2b35 PE=1 SV=1	Q8BJL9	0	1013.54	10	1.343	1.077	1.789	0.43	0.11	0.84	0.579738	0.797316	0.330106	0.982773	0.999955	0.906627	0	0	0	20.8238	20.6765	20.4276	135.4	92.3	119.2	100.8	85.7	66.6							1	1	1	1	1	1	135.4	92.3	119.2	100.8	85.7	66.6	632283	738068	843472	1223824	937835	566877	1.64372e+06	1.12123e+06	1.44757e+06	1223824	1.04081e+06	809304	Det	Det	Det	Det	Det	Det	1	1	1	1	1	1		Peak Found	Peak Found	Peak Found	High	High	High	Peak Found	Not Found	Peak Found	Not Found	Peak Found	Not Found	High	Not Found	High	Not Found	High	Not Found	Peak Found	Peak Found	Peak Found	High	High	High	Peak Found	Peak Found	Peak Found	High	High	High	High	High	2	2	0.6977	0.5082	0	0	1	1	1	1	1	1	507.272	507.272	-0.68	-0.68	-0.00034	-0.00034	31.3903	31.3903	4.19e-05	8.113e-05	0.0009034	0.001671	0.942	1.125	2.44	204.58	204.58	32.43	0.00361761	0.000283434
FALSE		High	Unambiguous	FITEPEGATEMGTLRR	[R].FITEPEGATEMGTLRR.[S]			1.908	1	7	12	D3YUW7	D3YUW7 [16-31]			Cingulin OS=Mus musculus OX=10090 GN=Cgn PE=1 SV=2	D3YUW7; E9QMC1; A0A0G2JEK8; A0A5F8MPT6; P59242; P59242-2; A0A0G2JFG0	1	1807.9	16	1.546	1.077	0.9	0.63	0.11	-0.15	0.485403	0.753157	0.796918	0.97757	0.999955	0.99998	0	0	0	21.6808	21.4945	20.8702	160.9	97.6	69.5	104.1	90.6	77.3							1	1	1	1	1	1	160.9	97.6	69.5	104.1	90.6	77.3	1.25387e+06	1.30115e+06	820747	2.10801e+06	1.65334e+06	1.09602e+06	3.25963e+06	1.97663e+06	1.40857e+06	2.10801e+06	1.83488e+06	1.56474e+06	Det	Det	Det	Det	Det	Det	2	2	2	2	2	2		High	High	High	High	High	High	Peak Found	High	High	Peak Found	High	Peak Found	High	Peak Found	High	Peak Found	High	Peak Found	High	High	High	High	High	High	High	High	High	High	High	High	High	High	3	3	0.4897	0.4657	0	0	1	1	1	1	1	1	603.306	603.306	0.93	0.93	0.00056	0.00056	55.1389	55.1389	7.567e-06	6.07e-06	1.45e-05	3.302e-06	1.52	1.908	2.77	215.08	215.08	55.66	6.7851e-05	3.45112e-05
FALSE		High	Unambiguous	IDQYQGADAVGLEEK	[R].IDQYQGADAVGLEEK.[I]			3.55	1	4	18	A0A498WGD8	A0A498WGD8 [88-102]			Thioredoxin-like protein 1 OS=Mus musculus OX=10090 GN=Txnl1 PE=1 SV=1	A0A498WGD8; A0A494B955; A0A494BBI1; Q8CDN6	0	1635.79	15	0.477	1.077	1.6	-1.07	0.11	0.68	0.821818	0.798978	0.471307	0.990586	0.999955	0.976775	0	0	0	20.4029	20.7962	20.8478	47.3	103.2	156.6	99.2	95.8	97.9							1	1	1	1	1	1	47.3	103.2	156.6	99.2	95.8	97.9	214917	801854	1077607	1.17143e+06	1.01898e+06	809595	558712	1.21813e+06	1.84939e+06	1.17143e+06	1.13086e+06	1.15582e+06	Det	Det	Det	Det	Det	Det	2	2	3	2	2	2		High	High	High	High	High	High	High	High	High	High	Peak Found	High	Peak Found	High	High	High	Peak Found	High	High	High	High	High	High	High	High	High	High	High	High	High	High	High	2	2	0.7013	0.6429	0	0	1	1	1	1	1	1	818.397	818.397	1	1	0.00082	0.00082	53.1244	53.1244	7.567e-06	6.07e-06	3.467e-10	2.423e-12	2.996	3.55	3.08	358.69	358.69	54.8	1.27239e-08	3.45112e-05
FALSE		High	Unambiguous	ESTGAQVQVAGDMLPNSTER	[R].ESTGAQVQVAGDMLPNSTER.[A]			4.52	2	25	48	Q61990; P60335	Q61990 [125-144]; P60335 [125-144]			Poly(rC)-binding protein 2 OS=Mus musculus OX=10090 GN=Pcbp2 PE=1 SV=1 Poly(rC)-binding protein 1 OS=Mus musculus OX=10090 GN=Pcbp1 PE=1 SV=1	A0A2R8W6U6; A0A2R8VHY9; Q61990; Q61990-3; A0A2R8VI71; A0A2R8VI25; A0A2R8VHL8; B2M1R7; A0A2R8VHN3; Q61990-2; A0A2R8W6L5; P60335; Q3TT81; P57722; A0A2R8VI12; A0A2R8VHG2; A0A2R8VI15; A0A2R8VKN0; A0A2R8VHP9; P57722-2; A0A2R8VKF0; A0A2R8VI73; E9Q7D8; A0A2R8VHZ0; A0A2R8VJY1	0	2089.98	20	1.43	1.077	1.201	0.52	0.11	0.26	0.41157	0.599664	0.622713	0.975255	0.999955	0.999807	0	0	0	23.7066	24.072	23.4136	122.7	114.6	93.1	85.8	106.4	77.5							1	1	1	1	1	1	122.7	114.6	93.1	85.8	106.4	77.5	4.85833e+06	7766468	5.58354e+06	8.8311e+06	9.86959e+06	5.59003e+06	1.263e+07	1.17984e+07	9.58247e+06	8.8311e+06	1.09533e+07	7.98063e+06	Det	Det	Det	Det	Det	Det	4	4	4	4	4	4	Shared	High	High	High	High	High	High	High	High	High	High	High	High	High	High	High	High	High	High	High	High	High	High	High	High	High	High	High	High	High	High	High	High	2	2	0.8457	0.7276	0	0	1	1	1	1	1	1	1045.49	1045.49	0.3	0.3	0.00032	0.00032	68.8802	68.8802	7.567e-06	6.07e-06	1.825e-12	6.305e-16	3.724	4.52	3.23	427.34	427.34	64.39	7.97804e-11	3.45112e-05
FALSE		High	Unambiguous	LKPGYLEATVDWFRR	[R].LKPGYLEATVDWFRR.[Y]			2.969	1	1	36	Q9D819	Q9D819 [178-192]			Inorganic pyrophosphatase OS=Mus musculus OX=10090 GN=Ppa1 PE=1 SV=1	Q9D819	1	1850.99	15	0.463	1.077	1.101	-1.11	0.11	0.14	0.585209	0.67281	0.867075	0.982773	0.999955	0.99998	0	0	0	24.0885	24.6689	23.967	51.2	130.2	98.2	110.5	120.9	89.1							1	1	1	1	1	1	51.2	130.2	98.2	110.5	120.9	89.1	2.69838e+06	1.17456e+07	7840014	1.51408e+07	1.49278e+07	8.55758e+06	7.01487e+06	1.78433e+07	1.3455e+07	1.51408e+07	1.65668e+07	1.22173e+07	Det	Det	Det	Det	Det	Det	3	4	3	3	3	2		High	High	High	High	High	High	High	High	High	High	High	High	High	High	High	High	High	Peak Found	High	High	High	High	High	High	High	High	High	High	High	High	High	High	4	4	0.7501	0.542	0	0	1	1	1	1	1	1	463.503	463.503	-1.37	-1.37	-0.00064	-0.00064	74.9119	74.9119	7.567e-06	6.07e-06	1.671e-08	3.592e-10	2.459	2.969	3.45	349.26	349.26	76.49	2.65449e-07	3.45112e-05
FALSE		High	Unambiguous	VAAFDLDGVLALPSIAGAFR	[R].VAAFDLDGVLALPSIAGAFR.[R]			4.839	1	1	46	P34914	P34914 [5-24]			Bifunctional epoxide hydrolase 2 OS=Mus musculus OX=10090 GN=Ephx2 PE=1 SV=2	P34914	0	2003.1	20	0.399	1.077	0.808	-1.33	0.11	-0.31	0.559185	0.692192	0.472893	0.982025	0.999955	0.97696	0	0	0	23.7264	23.5241	24.0445	48.7	81.9	121.2	122.1	76.1	149.9							1	1	1	1	1	1	48.7	81.9	121.2	122.1	76.1	149.9	1.84718e+06	5.31208e+06	6.95731e+06	1.20321e+07	6.75129e+06	1.0345e+07	4.80205e+06	8.0698e+06	1.19401e+07	1.20321e+07	7.49258e+06	1.47691e+07	Det	Det	Det	Det	Det	Det	3	4	4	4	4	4		High	High	High	High	High	High	High	High	High	High	High	High	High	High	High	High	High	High	High	High	High	High	High	High	High	High	High	High	High	High	High	High	2	2	0.7665	0.759	0	0	1	1	1	1	1	1	1002.05	1002.05	2.38	0.62	0.00238	0.00062	114.265	114.279	7.567e-06	6.07e-06	2.278e-13	6.305e-16	4.013	4.771	5.02	538.52	538.52	115.53	1.50486e-11	3.45112e-05
FALSE		High	Unambiguous	EAPENWQTPK	[K].EAPENWQTPK.[I]			1.268	1	1	12	Q9DCJ7	Q9DCJ7 [185-194]			Aurora kinase A-interacting protein OS=Mus musculus OX=10090 GN=Aurkaip1 PE=2 SV=2	Q9DCJ7	0	1199.57	10	3.179	1.077	0.824	1.67	0.11	-0.28	0.315439	0.755363	0.74585	0.962354	0.999955	0.99998	0	0	0	20.0414	20.9172	20.2556	142.1	121.9	80.4	44.7	113.2	97.6							1	1	1	1	1	1	142.1	121.9	80.4	44.7	113.2	97.6	593651	871963	509157	485486	1.10822e+06	742697	1.54329e+06	1.32464e+06	873816	485486	1.2299e+06	1.06031e+06	Det	Det	Det	Det	Det	Det	2	2	2	2	2	2		High	Peak Found	High	High	High	High	High	Peak Found	Peak Found	Peak Found	High	Peak Found	Peak Found	High	High	High	High	Peak Found	High	Peak Found	High	High	High	High	High	Peak Found	High	High	High	High	High	High	2	2	0.6979	0.6406	0	0	1	1	1	1	1	1	600.288	600.288	-0.98	-0.98	-0.00059	-0.00059	43.2651	43.2651	2.152e-05	2.651e-05	0.0004437	0.0006532	1.043	1.268	1.92	157.27	157.27	39.33	0.00177442	0.0001862
FALSE		High	Unambiguous	ITSLAQLNAANHDAAIFPGGFGAAK	[K].ITSLAQLNAANHDAAIFPGGFGAAK.[N]			7.331	1	2	15	Q9D172	Q9D172 [115-139]			Glutamine amidotransferase-like class 1 domain-containing protein 3A, mitochondrial OS=Mus musculus OX=10090 GN=Gatd3a PE=1 SV=1	Q9D172; A0A1W2P7B6	0	2455.27	25	1.929	1.077	1.27	0.95	0.11	0.34	0.334242	0.626617	0.428924	0.966965	0.999955	0.961797	0	0	0	25.0147	25.284	24.6808	148.1	107.8	93.5	76.8	100.1	73.7							1	1	1	1	1	1	148.1	107.8	93.5	76.8	100.1	73.7	1.44372e+07	1.79894e+07	1.38153e+07	1.94602e+07	2.28645e+07	1.30782e+07	3.75319e+07	2.73285e+07	2.37098e+07	1.94602e+07	2.5375e+07	1.86712e+07	Det	Det	Det	Det	Det	Det	3	3	3	3	3	3		High	High	High	High	High	High	High	High	High	High	High	Peak Found	High	High	High	High	High	High	High	High	High	High	High	High	High	High	High	High	High	High	n/a	High		3		0.609		0		1		1		1		819.094		-2.3		-0.00188		88.8862		6.07e-06		6.305e-16		5.309	5.09			84.44	7.4655e-16	3.45112e-05
FALSE		High	Unambiguous	LAGLLKPGGHLVTLVTLR	[R].LAGLLKPGGHLVTLVTLR.[F]			4.981	1	1	42	P40936	P40936 [184-201]			Indolethylamine N-methyltransferase OS=Mus musculus OX=10090 GN=Inmt PE=1 SV=1	P40936	0	1858.16	18	0.261	1.077	1.941	-1.94	0.11	0.96	0.302387	0.647528	0.0230789	0.960485	0.999955	0.213908	0	0	0	24.1708	23.9162	24.4265	34.4	81.2	183.2	131.5	75.4	94.4							1	1	1	1	1	1	34.4	81.2	183.2	131.5	75.4	94.4	1.72497e+06	6.9707e+06	1.39244e+07	1.71605e+07	8.86023e+06	8.62331e+06	4.48434e+06	1.05895e+07	2.38971e+07	1.71605e+07	9.83308e+06	1.23111e+07	Det	Det	Det	Det	Det	Det	3	4	4	4	4	4		High	High	High	High	High	High	High	High	High	High	High	High	High	High	High	High	High	High	High	High	High	High	High	High	High	High	High	High	High	High	High	High	3	3	0.8945	0.8798	0	0	1	1	1	1	1	1	620.059	620.059	-0.01	-0.01	-1e-05	-1e-05	75.5651	75.5651	7.567e-06	6.07e-06	9.242e-14	6.305e-16	4.138	4.981	5.49	470.55	470.55	76.26	7.162e-12	3.45112e-05
FALSE		High	Unambiguous	ILDLGSGSGR	[R].ILDLGSGSGR.[D]			1.696	1	1	4	Q91WU5	Q91WU5 [75-84]			Arsenite methyltransferase OS=Mus musculus OX=10090 GN=As3mt PE=1 SV=2	Q91WU5	0	974.527	10	0.41	1.077	2.628	-1.28	0.11	1.39	0.685478	0.764844	0.0805362	0.984606	0.999955	0.472031	0	0	0	21.302	21.28	21.1063	54.4	101.1	157.9	132.6	93.9	60.1							1	1	1	1	1	1	54.4	101.1	157.9	132.6	93.9	60.1	352524	1.12123e+06	1.549e+06	2232982	1425182	708519	916444	1.70331e+06	2.6584e+06	2232982	1.58167e+06	1.01152e+06	Det	Det	Det	Det	Det	Det	1	1	1	1	1	1		Peak Found	High	High	Peak Found	Peak Found	Peak Found	Peak Found	Not Found	High	Not Found	High	Not Found	Peak Found	Not Found	Peak Found	Not Found	Peak Found	Not Found	Peak Found	High	High	Peak Found	Peak Found	Peak Found	Peak Found	High	High	Peak Found	Peak Found	Peak Found	High	High	2	2	0.4655	0.536	0	0	1	1	1	1	1	1	487.767	487.767	1.1	1.1	0.00054	0.00054	47.6297	47.6297	7.567e-06	6.07e-06	3.275e-05	1.999e-05	1.407	1.696	2.5	211.22	211.22	48.55	0.000203706	3.45112e-05
FALSE		High	Unambiguous	RSPPIPLAK	[K].RSPPIPLAK.[V]			1.638	1	2	18	A0A0R4J0Z1	A0A0R4J0Z1 [222-230]			Protein disulfide-isomerase A4 OS=Mus musculus OX=10090 GN=Pdia4 PE=1 SV=1	A0A0R4J0Z1; P08003	1	978.609	9	1.443	1.077	0.892	0.53	0.11	-0.16	0.511105	0.638065	0.733107	0.979412	0.999955	0.99998	0	0	0	24.7665	25.3261	24.3648	119.8	127.3	71.5	83	118.2	80.1							1	1	1	1	1	1	119.8	127.3	71.5	83	118.2	80.1	10186302	18521555	9.20382e+06	18353511	23543888	12400633	2.6481e+07	2.81369e+07	1.57956e+07	18353511	2.6129e+07	1.77038e+07	Det	Det	Det	Det	Det	Det	2	2	2	2	2	2		High	High	High	High	Peak Found	High	High	High	High	High	High	High	Peak Found	High	Peak Found	Peak Found	High	High	High	High	High	High	Peak Found	High	High	High	High	High	Peak Found	High	High	High	2	2	0.4917	0.5021	0	0	1	1	1	1	1	1	489.808	489.808	0.16	0.16	8e-05	8e-05	33.4791	33.4791	7.567e-06	6.07e-06	1.692e-05	3.245e-05	1.499	1.638	2.43	278.66	278.66	35.45	0.000274514	3.45112e-05
FALSE		High	Unambiguous	QKEFDPTITDGSLSGPSR	[R].QKEFDPTITDGSLSGPSR.[R]			2.329	2	7	16	Q8VCQ8; E9QA15	Q8VCQ8 [112-129]; E9QA15 [118-135]			Caldesmon 1 OS=Mus musculus OX=10090 GN=Cald1 PE=1 SV=1 Caldesmon 1 OS=Mus musculus OX=10090 GN=Cald1 PE=1 SV=1	Q8VCQ8; E9QA15; E9Q0M9; D3Z6I7; S4R1T7; E9Q9F3; E9QA16	1	1934.95	18	2.225	1.077	1.064	1.15	0.11	0.09	0.363467	0.704501	0.980065	0.972412	0.999955	0.99998	0	0	0	21.0801	21.1244	20.6768	169.3	97.4	86	76.1	90.4	80.9							1	1	1	1	1	1	169.3	97.4	86	76.1	90.4	80.9	1.02233e+06	1.0065e+06	786847	1.19456e+06	1.27944e+06	889401	2.65773e+06	1.52901e+06	1.35039e+06	1.19456e+06	1.41992e+06	1.26976e+06	Det	Det	Det	Det	Det	Det	2	2	2	2	2	2	Shared	High	High	High	High	High	High	High	High	Peak Found	High	High	High	High	Peak Found	Peak Found	High	Peak Found	High	High	High	High	High	High	High	High	High	High	High	High	High	High	High	3	3	0.6303	0.6366	0	0	1	1	1	1	1	1	645.654	645.654	0.91	0.91	0.00059	0.00059	53.4862	53.4862	7.567e-06	6.07e-06	2.97e-06	8.812e-08	1.74	2.329	3.88	221.44	221.44	53.99	7.5363e-06	3.45112e-05
FALSE		High	Unambiguous	DLFVMR	[R].DLFVMR.[L]	1xOxidation [M5]	1xOxidation [M5]	0.41	1	1	4	P23116	P23116 [758-763]			Eukaryotic translation initiation factor 3 subunit A OS=Mus musculus OX=10090 GN=Eif3a PE=1 SV=5	P23116	0	796.402	6	3.142	1.077	1.604	1.65	0.11	0.68	0.458356	0.791794	0.626835	0.97757	0.999955	0.99998	0	0	0	17.4062	18.8404	17.9786	168.1	116.8	94.3	53.5	108.5	58.8							1	1	1	1	1	1	168.1	116.8	94.3	53.5	108.5	58.8	173696	206662	147658		262706	110631	451550	313948	253410	143697	291551	157942	Det	Det	Det	Imp	Det	Det	2	2	2		2	2		High	High	Peak Found	Not Found	Peak Found	Peak Found	Peak Found	High	High	Peak Found	Peak Found	Peak Found	Not Found	Not Found	Peak Found	Peak Found	Peak Found	Peak Found	High	High	Peak Found	Not Found	Peak Found	Peak Found	High	High	Peak Found	Not Found	Peak Found	Peak Found	High	High	2	2	0.5767	0.5465	0	0	1	1	1	1	1	1	398.704	398.704	-1.14	-1.14	-0.00045	-0.00045	72.5769	72.5769	0.00124	0.002916	0.03171	0.1422	0.41	0.244	0.86	191.15	191.15	72.81	0.194768	0.00602732
FALSE		High	Unambiguous	YADLPGIAR	[K].YADLPGIAR.[N]			1.453	1	1	2	Q99KJ8	Q99KJ8 [6-14]			Dynactin subunit 2 OS=Mus musculus OX=10090 GN=Dctn2 PE=1 SV=3	Q99KJ8	0	975.526	9	1.341	1.077	1.254	0.42	0.11	0.33	0.531231		0.6093	0.981534		0.998953	0	0	0	22.0866		21.7435	186.8	6	145.9	139.3	5.6	116.3							1	1	1	1	1	1	186.8	6	145.9	139.3	5.6	116.3	1.51525e+06		1.79302e+06	2.93849e+06		1.71819e+06	3.93914e+06	127574	3.07718e+06	2.93849e+06	118491	2.45298e+06	Det	Imp	Det	Det	Imp	Det	1		1	1		1		High	Not Found	Peak Found	Peak Found	Not Found	Peak Found	High	Not Found	Not Found	Not Found	Peak Found	Not Found	Peak Found	Not Found	Not Found	Not Found	Peak Found	Not Found	High	Not Found	Peak Found	Peak Found	Not Found	Peak Found	High	Not Found	Peak Found	Peak Found	Not Found	Peak Found	High	High	2	2	0.477	0.7585	0	0	1	1	1	1	1	1	488.266	488.266	-0.35	-0.35	-0.00017	-0.00017	61.8928	61.8928	7.567e-06	1.093e-05	0.0001525	0.0001469	1.193	1.453	2.65	214.17	214.17	57	0.000703291	7.13947e-05
FALSE		High	Unambiguous	TALHVAAAEGHIEVVKFLIEACKVNPFVK	[R].TALHVAAAEGHIEVVKFLIEACKVNPFVK.[D]			3.234	1	2	10	Q571F8	Q571F8 [521-549]			Glutaminase liver isoform, mitochondrial OS=Mus musculus OX=10090 GN=Gls2 PE=1 SV=2	F6SJZ7; Q571F8	2	3133.72	29	0.087	1.077	0.916	-3.53	0.11	-0.13	0.189588	0.747122	0.876426	0.891794	0.999955	0.99998	0	0	0	20.3489	20.3134	20.2376	13.8	103.5	109	158.6	96.1	119							1	1	1	1	1	1	13.8	103.5	109	158.6	96.1	119		573664	534665	1335482	729364	701603	115799	871477	917593	1335482	809449	1.00165e+06	Imp	Det	Det	Det	Det	Det		3	3	4	4	3		Not Found	High	High	High	High	High	Not Found	Not Found	High	High	High	High	High	Peak Found	High	High	Peak Found	High	Not Found	High	High	High	High	High	Not Found	High	High	High	High	High	n/a	High		5		0.6482		0		1		1		1		627.551		0.43		0.00027		103.733		6.07e-06		3.655e-11		3.234	5.6			104.13	6.64063e-08	3.45112e-05
FALSE		High	Unambiguous	YIQLPFGDEDALKEAVATK	[R].YIQLPFGDEDALKEAVATK.[G]			4.122	1	2	8	F6WR04	F6WR04 [237-255]			Cathepsin S OS=Mus musculus OX=10090 GN=Ctss PE=1 SV=1	F6WR04; O70370	1	2108.09	19	0.874	1.077	1.343	-0.19	0.11	0.42	0.888009	0.863129	0.661802	0.997041	0.999955	0.99998	0	0	0	20.0645	19.0799	20.3033	100.2	51.8	163.6	114.6	48.1	121.9							1	1	1	1	1	1	100.2	51.8	163.6	114.6	48.1	121.9	275904	243967	682649	820584	310195	611263	717259	370621	1.17156e+06	820584	344255	872672	Det	Det	Det	Det	Det	Det	2	1	2	1	1	2		Peak Found	Peak Found	High	High	Peak Found	High	Peak Found	Peak Found	Not Found	Peak Found	High	High	High	Not Found	Not Found	Peak Found	High	Peak Found	Peak Found	Peak Found	High	High	Peak Found	High	Peak Found	Peak Found	High	High	Peak Found	High	High	High	3	3	0.7688	0.6731	0	0	1	1	1	1	1	1	703.368	703.368	-1.06	-1.06	-0.00075	-0.00075	89.4885	89.4885	7.567e-06	6.07e-06	2.442e-11	1.759e-14	3.364	4.122	4.16	401.77	401.77	90.08	6.39286e-10	3.45112e-05
FALSE		High	Unambiguous	YMCENQATISSK	[K].YMCENQATISSK.[L]	1xOxidation [M2]	1xOxidation [M2]	2.915	1	1	82	P07724	P07724 [287-298]			Albumin OS=Mus musculus OX=10090 GN=Alb PE=1 SV=3	P07724	0	1390.6	12	0.405	1.077	2.387	-1.3	0.11	1.26	0.56712	0.711394	0.0159136	0.982025	0.999955	0.163672	0	0	0	23.1107	23.2389	23.706	41.4	86.5	204	102.3	80.3	85.5							1	1	1	1	1	1	41.4	86.5	204	102.3	80.3	85.5	1.22084e+06	4.35801e+06	9.10082e+06	7.8366e+06	5.54136e+06	4.58305e+06	3.17377e+06	6.62044e+06	1.56188e+07	7.8366e+06	6.1498e+06	6.54301e+06	Det	Det	Det	Det	Det	Det	4	6	7	7	5	6		High	High	High	High	High	High	High	High	High	High	High	High	High	High	High	High	High	High	High	High	High	High	High	High	High	High	High	High	High	High	High	High	2	2	0.9054	0.8227	0	0	1	1	1	1	1	1	695.803	695.804	0.4	2.43	0.00028	0.00169	36.0559	31.2273	7.567e-06	6.07e-06	1.281e-08	5.69e-10	2.496	2.915	2.2	452.43	452.43	37.7	3.52051e-07	3.45112e-05
FALSE		High	Unambiguous	EFSPFGTITSAK	[K].EFSPFGTITSAK.[V]			1.94	1	2	24	P29341	P29341 [313-324]			Polyadenylate-binding protein 1 OS=Mus musculus OX=10090 GN=Pabpc1 PE=1 SV=2	P29341; Q9D4E6	0	1284.65	12	2.081	1.076	0.914	1.06	0.11	-0.13	0.265496	0.690705	0.713804	0.948304	0.999955	0.99998	0	0	0	23.2665	23.5677	22.6907	159.7	113.9	68.7	76.8	105.8	75.2							1	1	1	1	1	1	159.7	113.9	68.7	76.8	105.8	75.2	4485804	5.47334e+06	2.92344e+06	5.60508e+06	6.95981e+06	3.84622e+06	1.16616e+07	8.31479e+06	5.01721e+06	5.60508e+06	7.724e+06	5.49107e+06	Det	Det	Det	Det	Det	Det	2	2	2	2	2	2		High	High	High	High	High	High	High	High	High	High	High	High	High	High	High	High	High	High	High	High	High	High	High	High	High	High	High	High	High	High	High	High	2	2	0.7163	0.7108	0	0	1	1	1	1	1	1	642.827	642.827	-0.52	-0.08	-0.00033	-5e-05	75.9395	74.2524	7.567e-06	6.07e-06	1.47e-05	2.512e-06	1.518	1.94	2.49	205.1	205.1	76.12	5.74357e-05	3.45112e-05
FALSE		High	Unambiguous	SMLQATAEANNLAAAASAK	[K].SMLQATAEANNLAAAASAK.[D]			4.169	1	3	26	Q91YH5	Q91YH5 [342-360]			Atlastin-3 OS=Mus musculus OX=10090 GN=Atl3 PE=1 SV=1	Q91YH5; Q91YH5-2; E9PYT3	0	1832.92	19	0.461	1.076	1.182	-1.12	0.11	0.24	0.742409	0.766956	0.727105	0.985502	0.999955	0.99998	0	0	0	22.1654	22.3936	21.7939	59.3	118.5	99.5	128.5	110.1	84.2							1	1	1	1	1	1	59.3	118.5	99.5	128.5	110.1	84.2	708851	2.4256e+06	1.80259e+06	3.99508e+06	3.08452e+06	1.83324e+06	1.84278e+06	3.68483e+06	3.0936e+06	3.99508e+06	3.42319e+06	2.61723e+06	Det	Det	Det	Det	Det	Det	4	4	4	4	4	4		High	High	High	High	High	High	High	High	High	High	High	Peak Found	High	High	High	Peak Found	High	Peak Found	High	High	High	High	High	High	High	High	High	High	High	High	High	High	2	2	1	0.8307	0	0	1	1	1	1	1	1	916.964	916.964	2.01	2.01	0.00184	0.00184	67.915	67.915	7.567e-06	6.07e-06	4.288e-12	1.175e-14	3.606	4.169	3.78	406.8	406.8	69.25	4.99994e-10	3.45112e-05
FALSE		High	Unambiguous	QPDGIAVVGIFLK	[K].QPDGIAVVGIFLK.[I]			2.498	1	1	28	P16015	P16015 [136-148]			Carbonic anhydrase 3 OS=Mus musculus OX=10090 GN=Ca3 PE=1 SV=3	P16015	0	1356.79	13	0.441	1.076	1.615	-1.18	0.11	0.69	0.729281	0.631643	0.331185	0.985024	0.999955	0.907443	0	0	0	21.7817	23.0549	22.4809	32.6	139.8	138.2	74	129.9	85.6							1	1	1	1	1	1	32.6	139.8	138.2	74	129.9	85.6	522719	3.83573e+06	3.35555e+06	3.08252e+06	4.87818e+06	2.49819e+06	1.35889e+06	5.82702e+06	5.7588e+06	3.08252e+06	5.41381e+06	3.56656e+06	Det	Det	Det	Det	Det	Det	2	4	4	4	4	4		High	High	High	High	High	High	Peak Found	High	High	High	High	High	High	High	High	High	High	High	High	High	High	High	High	High	High	High	High	High	High	High	High	High	2	2	0.6697	0.6817	0	0	1	1	1	1	1	1	678.898	678.898	-0.11	-0.11	-8e-05	-8e-05	105.934	105.934	7.567e-06	6.07e-06	1.872e-07	2.074e-08	2.123	2.498	3.11	275.92	275.92	106.99	3.11523e-06	3.45112e-05
FALSE		High	Unambiguous	VGDAIPSVEVFEGEPGK	[K].VGDAIPSVEVFEGEPGK.[K]			3.199	1	4	24	P99029	P99029 [54-70]			Peroxiredoxin-5, mitochondrial OS=Mus musculus OX=10090 GN=Prdx5 PE=1 SV=2	P99029-2; G3UZJ4; P99029; A0A494BAZ4	0	1729.86	17	1.787	1.076	1.835	0.84	0.11	0.88	0.359364	0.686518	0.128577	0.971474	0.999955	0.612891	0	0	0	23.4723	23.4471	22.7344	163.8	101.6	96.1	91.6	94.4	52.4							1	1	1	1	1	1	163.8	101.6	96.1	91.6	94.4	52.4	4.74134e+06	5.03401e+06	4.21588e+06	6.89606e+06	6.40214e+06	2.76227e+06	1.23259e+07	7.64738e+06	7.2353e+06	6.89606e+06	7.10509e+06	3.94357e+06	Det	Det	Det	Det	Det	Det	3	2	2	3	3	3		High	High	High	High	High	High	High	High	High	Peak Found	High	High	High	High	High	High	High	High	High	High	High	High	High	High	High	High	High	High	High	High	High	High	2	2	0.7492	0.7176	0	0	1	1	1	1	1	1	865.435	865.435	-0.58	-0.58	-0.00051	-0.00051	82.6887	82.6887	7.567e-06	6.07e-06	4.517e-09	4.94e-11	2.64	3.199	3.4	301.35	301.35	83.45	7.97423e-08	3.45112e-05
FALSE		High	Unambiguous	AHNAFDPSSVLLSR	[R].AHNAFDPSSVLLSR.[L]			2.181	1	2	10	Q7TMR0	Q7TMR0 [459-472]			Lysosomal Pro-X carboxypeptidase OS=Mus musculus OX=10090 GN=Prcp PE=1 SV=2	Q7TMR0; A0A140LHY2	0	1513.78	14	0.425	1.076	1.387	-1.23	0.11	0.47	0.782882	0.764863	0.640946	0.988351	0.999955	0.99998	0	0	0	20.6988	20.5347	20.5878	57.1	93.2	133	134.2	86.6	95.9							1	1	1	1	1	1	57.1	93.2	133	134.2	86.6	95.9	239295	668590	844234	1.46267e+06	850421	731744	622087	1.01568e+06	1.44888e+06	1.46267e+06	943797	1.04468e+06	Det	Det	Det	Det	Det	Det	2	2	2	2	2	2		High	Peak Found	High	Peak Found	High	High	High	Peak Found	Peak Found	Peak Found	Peak Found	High	Peak Found	Peak Found	High	High	High	Peak Found	High	Peak Found	High	Peak Found	High	High	High	Peak Found	High	Peak Found	High	High	High	High	3	3	0.6864	0.5464	0	0	1	1	1	1	1	1	505.264	505.264	0.54	0.54	0.00027	0.00027	68.6552	68.6552	7.567e-06	6.07e-06	7.007e-07	3.163e-07	1.94	2.181	2.8	293.65	293.65	69.5	1.63314e-05	3.45112e-05
FALSE		High	Unambiguous	ILSTAQRPLE	[R].ILSTAQRPLE.[-]			1.952	1	1	26	Q3TNA1	Q3TNA1 [542-551]			Xylulose kinase OS=Mus musculus OX=10090 GN=Xylb PE=1 SV=1	Q3TNA1	0	1127.64	10	1.257	1.076	1.015	0.33	0.11	0.02	0.602975	0.672998	0.917405	0.982773	0.999955	0.99998	0	0	0	24.954	25.3821	24.7699	109.8	116.6	89.6	87.4	108.3	88.3							1	1	1	1	1	1	109.8	116.6	89.6	87.4	108.3	88.3	1.05944e+07	1.92461e+07	13093857	21907311	24482978	15513250	2.75418e+07	2.92376e+07	2.24717e+07	21907311	2.71712e+07	2.21476e+07	Det	Det	Det	Det	Det	Det	2	2	2	2	2	2		High	High	High	High	High	High	High	High	High	High	High	High	High	High	High	High	High	High	High	High	High	High	High	High	High	High	High	High	High	High	High	High	2	2	0.5685	0.5217	0	0	1	1	1	1	1	1	564.325	564.325	0.31	0.8	0.00018	0.00045	42.8368	43.5598	7.567e-06	6.07e-06	4.867e-06	2.264e-06	1.672	1.952	2.53	261.06	261.06	44.18	5.39546e-05	3.45112e-05
FALSE		High	Selected	IAYQSSASPPDSAPGSVANGHGGGR	[R].IAYQSSASPPDSAPGSVANGHGGGR.[S]			2.544	1	2	2	Q91VX2	Q91VX2 [627-651]			Ubiquitin-associated protein 2 OS=Mus musculus OX=10090 GN=Ubap2 PE=1 SV=1	Q91VX2; A2AMY5	0	2340.1	25	5.22	1.076	0.849	2.38	0.11	-0.24	0.344246			0.968373			0	0	0	17.0124			225	114.1	51.3	43.1	106	60.5							1	1	1	1	1	1	225	114.1	51.3	43.1	106	60.5	132200						343675	174248	78415.3	65832	161933	92337.3	Det	Imp	Imp	Imp	Imp	Imp	1							High	High	Not Found	Not Found	Not Found	Not Found	High	Not Found	Not Found	High	Not Found	Not Found	Not Found	Not Found	Not Found	Not Found	Not Found	Not Found	High	High	Not Found	Not Found	Not Found	Not Found	High	High	Not Found	Not Found	Not Found	Not Found	n/a	High		3		0.4439		0		1		1		1		780.702		-2.16		-0.00169		41.4494		6.07e-06		1.387e-08		2.544	2.05			37.65	2.44932e-06	3.45112e-05
FALSE		High	Unambiguous	QNGVLNSWTDQDSK	[R].QNGVLNSWTDQDSK.[D]			3.706	1	2	24	P01837	P01837 [49-62]			Immunoglobulin kappa constant OS=Mus musculus OX=10090 GN=Igkc PE=1 SV=2	P01837; A0A5H1ZRK8	0	1591.73	14	1.747	1.076	0.833	0.8	0.11	-0.26	0.387887	0.720581	0.667495	0.973047	0.999955	0.99998	0	0	0	23.0106	23.3242	23.4103	118.6	94.3	105.2	67.9	87.7	126.3							1	1	1	1	1	1	118.6	94.3	105.2	67.9	87.7	126.3	3.3963e+06	4.6221e+06	4.56442e+06	5.05441e+06	5.87988e+06	6.58395e+06	8.82924e+06	7.02163e+06	7.83347e+06	5.05441e+06	6.52549e+06	9.3996e+06	Det	Det	Det	Det	Det	Det	2	2	2	2	2	2		High	High	High	High	High	High	High	High	High	High	High	High	High	High	High	High	Peak Found	High	High	High	High	High	High	High	High	High	High	High	High	High	High	High	2	2	0.7411	0.7897	0	0	1	1	1	1	1	1	796.37	796.37	-1.29	-1.29	-0.00102	-0.00102	59.921	59.921	7.567e-06	6.07e-06	2.605e-10	6.323e-13	3.036	3.706	4.09	359.11	359.11	55.2	5.62819e-09	3.45112e-05
FALSE		High	Unambiguous	FPQASASDVVVVHGR	[R].FPQASASDVVVVHGR.[R]			5.537	1	5	42	Q921H8	Q921H8 [30-44]			3-ketoacyl-CoA thiolase A, peroxisomal OS=Mus musculus OX=10090 GN=Acaa1a PE=1 SV=1	H3BJZ9; H3BKL5; H3BJC1; Q921H8; H3BKA1	0	1568.82	15	2.777	1.076	1.684	1.47	0.11	0.75	0.155306	0.685407	0.0588585	0.840675	0.999955	0.392183	0	0	0	25.4261	25.5549	25.1108	178.3	97.1	106.8	64.2	90.2	63.4							1	1	1	1	1	1	178.3	97.1	106.8	64.2	90.2	63.4	2.32862e+07	2.16951e+07	2.11399e+07	2.17983e+07	2.76001e+07	1.50922e+07	6.05362e+07	3.2958e+07	3.62803e+07	2.17983e+07	3.06306e+07	2.15465e+07	Det	Det	Det	Det	Det	Det	4	4	4	3	4	4		High	High	High	High	High	High	High	High	High	High	High	High	High	High	High	High	High	High	High	High	High	High	High	High	High	High	High	High	High	High	High	High	3	3	0.8146	0.7684	0	0	1	1	1	1	1	1	523.611	523.611	-0.31	-0.31	-0.00016	-0.00016	54.0643	54.0643	7.567e-06	6.07e-06	2.148e-15	6.305e-16	4.66	5.436	5.31	521.97	521.97	49.81	3.91239e-13	3.45112e-05
FALSE		High	Unambiguous	DKFPEVIINFPDPAQK	[R].DKFPEVIINFPDPAQK.[S]			2.743	1	2	20	Q8VDJ3	Q8VDJ3 [535-550]			Vigilin OS=Mus musculus OX=10090 GN=Hdlbp PE=1 SV=1	Q8VDJ3; A0A087WP83	1	1857.97	16	1.43	1.076	1.089	0.52	0.11	0.12	0.499176	0.617448	0.861039	0.97757	0.999955	0.99998	0	0	0	22.7305	22.9843	22.3764	127.8	110.5	88.4	89.4	102.7	81.2							1	1	1	1	1	1	127.8	110.5	88.4	89.4	102.7	81.2	2.46985e+06	3.65177e+06	2.58784e+06	4.4895e+06	4.64596e+06	2.85662e+06	6.42078e+06	5.54755e+06	4.44125e+06	4.4895e+06	5.15609e+06	4.07826e+06	Det	Det	Det	Det	Det	Det	2	2	2	2	2	2		High	High	High	High	High	High	High	Peak Found	High	High	High	High	Peak Found	High	High	High	High	High	High	High	High	High	High	High	High	High	High	High	High	High	High	High	3	3	0.6981	0.5545	0	0	1	1	1	1	1	1	619.997	619.997	0.41	0.41	0.00025	0.00025	90.9257	90.9257	7.567e-06	6.07e-06	3.907e-08	2.513e-09	2.341	2.743	3.03	335.33	335.33	92.49	8.65328e-07	3.45112e-05
FALSE		High	Unambiguous	IGNTPMVR	[K].IGNTPMVR.[I]			1.17	1	5	24	Q91WT9	Q91WT9 [81-88]			Cystathionine beta-synthase OS=Mus musculus OX=10090 GN=Cbs PE=1 SV=3	Q91WT9-2; Q91WT9; D3YYN0; D3YUF2; D3Z4K2	0	887.477	8	1.78	1.076	0.895	0.83	0.11	-0.16	0.33357	0.61309	0.727406	0.966965	0.999955	0.99998	0	0	0	25.5202	25.9081	25.2537	137	113.4	78.9	77	105.4	88.2							1	1	1	1	1	1	137	113.4	78.9	77	105.4	88.2	1.95578e+07	27711486	17070236	28562978	35257287	22935196	5.08437e+07	4.20977e+07	2.9296e+07	28562978	3.91285e+07	3.27435e+07	Det	Det	Det	Det	Det	Det	2	2	2	2	2	2		High	High	High	High	High	High	High	High	High	High	High	High	High	High	High	High	High	High	High	High	High	High	High	High	High	High	High	High	High	High	High	High	2	2	0.5063	0.5109	0	0	1	1	1	1	1	1	444.242	444.242	-0.46	-0.46	-0.00021	-0.00021	38.2116	38.2116	2.82e-05	6.163e-05	0.0008173	0.001281	0.956	1.17	2.74	217.54	217.54	34.82	0.00288628	0.000283434
FALSE		High	Unambiguous	LQSRPAVPPAPGPGQLTLR	[K].LQSRPAVPPAPGPGQLTLR.[V]			5.172	1	1	8	Q62465	Q62465 [77-95]			Synaptic vesicle membrane protein VAT-1 homolog OS=Mus musculus OX=10090 GN=Vat1 PE=1 SV=3	Q62465	0	1955.12	19	1.106	1.076	1.161	0.15	0.11	0.22	0.683959	0.730541	0.828316	0.984606	0.999955	0.99998	0	0	0	20.9702	21.3841	20.7336	102.8	118	94.8	92.9	109.7	81.7							1	1	1	1	1	1	102.8	118	94.8	92.9	109.7	81.7	613301	1.20438e+06	856675	1.44095e+06	1.53245e+06	886917	1.59438e+06	1.82963e+06	1.47023e+06	1.44095e+06	1.70071e+06	1.26621e+06	Det	Det	Det	Det	Det	Det	2	2	2	2	2	2		High	Peak Found	High	Peak Found	High	Peak Found	High	High	Peak Found	Peak Found	High	Peak Found	Peak Found	Peak Found	High	Peak Found	Peak Found	Peak Found	High	Peak Found	High	Peak Found	High	Peak Found	High	Peak Found	High	Peak Found	High	Peak Found	High	High	3	3	0.7655	0.7319	0	0	1	1	1	1	1	1	652.378	652.378	0.05	0.05	3e-05	3e-05	58.4261	58.4261	7.567e-06	6.07e-06	4.505e-15	6.305e-16	4.557	5.172	5.52	584.5	584.5	59.13	2.63817e-12	3.45112e-05
FALSE		High	Unambiguous	TPGNRIVYLYTK	[R].TPGNRIVYLYTK.[K]			0.98	1	3	4	Q9D1R9	Q9D1R9 [25-36]			60S ribosomal protein L34 OS=Mus musculus OX=10090 GN=Rpl34 PE=1 SV=2	A0A0G2JGY8; Q9D1R9; A0A0G2JEY6	1	1424.79	12	3.997	1.076	1.664	2	0.11	0.73	0.17776	0.806351	0.533439	0.877418	0.999955	0.984702	0	0	0	20.8899	20.7398	19.7152	246.2	94.2	69	61.6	87.5	41.5							1	1	1	1	1	1	246.2	94.2	69	61.6	87.5	41.5	1.1773e+06	770574	499737	765760	980480	361013	3.06058e+06	1.17061e+06	857649	765760	1.08814e+06	515402	Det	Det	Det	Det	Det	Det	1	1	1	1	1	1		High	High	Peak Found	Peak Found	Peak Found	Peak Found	High	Not Found	High	Not Found	Peak Found	Not Found	Peak Found	Not Found	Peak Found	Not Found	Peak Found	Not Found	High	High	Peak Found	Peak Found	Peak Found	Peak Found	High	High	Peak Found	Peak Found	Peak Found	Peak Found	High	High	3	3	0.3749	0.3027	0	0	1	1	1	1	1	1	475.601	475.601	-0.64	-0.64	-0.00031	-0.00031	51.6499	51.6499	0.0001589	0.0001898	0.002088	0.003069	0.819	0.98	2.61	132.5	132.5	47.13	0.00763583	0.000524013
FALSE		High	Unambiguous	SQVQASYTFK	[R].SQVQASYTFK.[A]			1.825	1	7	12	A0A0B4J1G1	A0A0B4J1G1 [89-98]			Fc receptor, IgG, low affinity IIb OS=Mus musculus OX=10090 GN=Fcgr2b PE=1 SV=1	P08101-3; P08508; A0A0B4J1E6; E9Q415; P08101; A0A0B4J1G1; P08101-2	0	1158.58	10	0.424	1.076	1.051	-1.24	0.11	0.07	0.700455	0.679444	0.954726	0.985022	0.999955	0.99998	0	0	0	22.1225	22.101	21.9299	56.6	102.3	108.8	133.6	95.1	103.6							1	1	1	1	1	1	56.6	102.3	108.8	133.6	95.1	103.6	640459	1.97951e+06	1.86325e+06	3.92559e+06	2.51888e+06	2.13205e+06	1.66498e+06	3.00716e+06	3.19771e+06	3.92559e+06	2.79545e+06	3.04383e+06	Det	Det	Det	Det	Det	Det	2	2	2	2	2	2		High	High	High	Peak Found	High	Peak Found	High	High	High	High	High	Peak Found	Peak Found	Peak Found	High	Peak Found	Peak Found	Peak Found	High	High	High	Peak Found	High	Peak Found	High	High	High	Peak Found	High	Peak Found	High	High	2	2	0.7024	0.5837	0	0	1	1	1	1	1	1	579.793	579.793	-0.24	-0.24	-0.00014	-0.00014	40.6689	40.6689	7.567e-06	6.07e-06	1.743e-05	6.742e-06	1.494	1.825	2.45	239.89	239.89	41.13	0.00010447	3.45112e-05
FALSE		High	Unambiguous	AAELGAELGAQAISHLEEVSDEGIAAMAAAR	[K].AAELGAELGAQAISHLEEVSDEGIAAMAAAR.[C]			7.068	1	1	11	Q9DBA8	Q9DBA8 [269-299]			Probable imidazolonepropionase OS=Mus musculus OX=10090 GN=Amdhd1 PE=1 SV=1	Q9DBA8	0	3051.51	31	0.542	1.076	0.898	-0.88	0.11	-0.16	0.872223		0.800412	0.995329		0.99998	0	0	0	22.0524		22.3762	81.8	6.9	167.5	150.9	6.4	186.5							1	1	1	1	1	1	81.8	6.9	167.5	150.9	6.4	186.5	750146		2327590	3.59932e+06		3.11624e+06	1.95013e+06	165240	3.99461e+06	3.59932e+06	153607	4.44891e+06	Det	Imp	Det	Det	Imp	Det	1		1	1		1		High	High	High	High	High	High	High	High	High	High	Not Found	High	High	High	High	High	High	High	High	High	High	High	High	High	High	High	High	High	High	High	n/a	High		3		0.7534		0		1		1		1		1017.84		2.67		0.00271		114.591		6.07e-06		6.305e-16		5.63	5.84			110.56	1.20374e-15	3.45112e-05
FALSE		High	Unambiguous	IFTSVPK	[R].IFTSVPK.[C]			0.953	1	3	6	E9Q705	E9Q705 [88-94]			BolA-like protein 3 OS=Mus musculus OX=10090 GN=Bola3 PE=1 SV=1	E9Q705; E9PX89; Q8CEI1	0	791.466	7	1.223	1.076	1.218	0.29	0.11	0.28	0.654308	0.717238	0.7761	0.982773	0.999955	0.99998	0	0	0	21.299	21.63	21.0123	112.8	114	96	92.2	106	78.8							1	1	1	1	1	1	112.8	114	96	92.2	106	78.8	825405	1.4281e+06	1.06454e+06	1.75463e+06	1.81728e+06	1.05053e+06	2.14578e+06	2.16949e+06	1.82696e+06	1.75463e+06	2.01682e+06	1.4998e+06	Det	Det	Det	Det	Det	Det	2	2	2	2	2	2		Peak Found	High	High	Peak Found	High	Peak Found	Peak Found	Peak Found	Peak Found	High	High	Peak Found	Peak Found	Peak Found	Peak Found	High	Peak Found	Peak Found	Peak Found	High	High	Peak Found	High	Peak Found	Peak Found	High	High	Peak Found	High	Peak Found	High	High	2	2	0.3587	0.2317	0	0	1	1	1	1	1	1	396.237	396.237	-0.5	-0.5	-0.0002	-0.0002	39.7376	39.7376	0.0002012	0.0002028	0.003036	0.003356	0.764	0.953	1.64	159.43	159.43	41.76	0.00880341	0.000556592
FALSE		High	Unambiguous	VPAIYGVDTR	[K].VPAIYGVDTR.[M]			2.63	1	1	44	Q8C196	Q8C196 [158-167]			Carbamoyl-phosphate synthase [ammonia], mitochondrial OS=Mus musculus OX=10090 GN=Cps1 PE=1 SV=2	Q8C196	0	1090.59	10	0.994	1.076	1.222	-0.01	0.11	0.29	0.995164	0.803128	0.48971	0.999989	0.999955	0.979137	0	0	0	28.9022	29.1877	28.6826	98.8	112	102.1	99.4	104.1	83.6							1	1	1	1	1	1	98.8	112	102.1	99.4	104.1	83.6	138749600	269060544	217189888	362941208	342387136	213668400	3.60702e+08	4.08741e+08	3.72741e+08	362941208	3.79981e+08	3.05045e+08	Det	Det	Det	Det	Det	Det	2	2	2	2	2	2		High	High	High	High	High	High	High	High	High	High	High	High	High	High	High	High	High	High	High	High	High	High	High	High	High	High	High	High	High	High	High	High	2	2	0.7298	0.6932	0	0	1	1	1	1	1	1	545.798	545.799	0.11	0.63	6e-05	0.00034	54.8323	54.899	7.567e-06	6.07e-06	4.869e-08	6.645e-09	2.31	2.63	2.51	346.52	346.52	55.56	1.56233e-06	3.45112e-05
FALSE		High	Unambiguous	STTTTDMITEVGTAFSR	[R].STTTTDMITEVGTAFSR.[L]			3.253	1	5	8	Q9CZ42	Q9CZ42 [323-339]			ATP-dependent (S)-NAD(P)H-hydrate dehydratase OS=Mus musculus OX=10090 GN=Naxd PE=1 SV=1	Q9CZ42; K3W4M4; Q9CZ42-2; Q9CZ42-3; J3QMM7	0	1817.86	17	2.096	1.076	0.878	1.07	0.11	-0.19	0.499612	0.750973	0.818663	0.97757	0.999955	0.99998	0	0	0	19.8027	20.5112	20.2282	117.9	111	98.9	56.3	103.2	112.6							1	1	1	1	1	1	117.9	111	98.9	56.3	103.2	112.6	408178	657616	518517	506367	836836	709795	1.06113e+06	999013	889880	506367	928721	1.01334e+06	Det	Det	Det	Det	Det	Det	2	2	2	1	2	2		Peak Found	High	Peak Found	High	High	High	Peak Found	Peak Found	High	Peak Found	Peak Found	Peak Found	Peak Found	High	Peak Found	High	High	Peak Found	Peak Found	High	Peak Found	High	High	High	Peak Found	High	Peak Found	High	High	High	High	High	2	2	0.7432	0.739	0	0	1	1	1	1	1	1	909.434	909.434	1.57	1.57	0.00142	0.00142	88.5839	88.5839	7.567e-06	6.07e-06	5.452e-09	3.121e-11	2.614	3.253	3.41	335.33	335.33	90.26	6.01261e-08	3.45112e-05
FALSE		High	Unambiguous	QAQVPLAAVIKPLAR	[K].QAQVPLAAVIKPLAR.[L]			3.444	1	2	14	G3X972	G3X972 [392-406]			Sec24-related gene family, member C (S. cerevisiae) OS=Mus musculus OX=10090 GN=Sec24c PE=1 SV=1	G3X972; A0A286YDI8	0	1574.97	15	1.677	1.076	0.98	0.75	0.11	-0.03	0.430767	0.737865	0.882896	0.977383	0.999955	0.99998	0	0	0	22.8199	23.1692	22.536	134.4	112.3	83.5	80.2	104.4	85.2							1	1	1	1	1	1	134.4	112.3	83.5	80.2	104.4	85.2	2.90292e+06	4.15062e+06	2.73151e+06	4.50124e+06	5.28194e+06	3.35006e+06	7.54663e+06	6.30539e+06	4.68781e+06	4.50124e+06	5.8619e+06	4.78273e+06	Det	Det	Det	Det	Det	Det	2	2	2	2	2	2		High	High	High	High	Peak Found	High	High	High	High	High	High	Peak Found	High	Peak Found	Peak Found	Peak Found	Peak Found	High	High	High	High	High	Peak Found	High	High	High	High	High	Peak Found	High	High	High	3	3	0.9459	0.8011	0	0	1	1	1	1	1	1	525.663	525.663	-0.6	-0.6	-0.00031	-0.00031	73.8314	73.8314	7.567e-06	6.07e-06	1.451e-09	6.028e-12	2.798	3.444	3.72	307.35	307.35	74.73	2.21478e-08	3.45112e-05
FALSE		High	Unambiguous	IFGGLDR	[R].IFGGLDR.[L]			0.916	1	2	12	Q9EST5	Q9EST5 [76-82]			Acidic leucine-rich nuclear phosphoprotein 32 family member B OS=Mus musculus OX=10090 GN=Anp32b PE=1 SV=1	Q9EST5; Q9EST5-2	0	777.425	7	0.426	1.076	1.052	-1.23	0.11	0.07	0.734424	0.772825	0.947894	0.985024	0.999955	0.99998	0	0	0	22.2691	22.3895	22.2513	52.7	104.5	113.8	123.6	97.2	108.2							1	1	1	1	1	1	52.7	104.5	113.8	123.6	97.2	108.2	711901	2.41765e+06	2.3295e+06	4.34254e+06	3.07665e+06	2.66272e+06	1.8507e+06	3.67276e+06	3.99789e+06	4.34254e+06	3.41447e+06	3.80144e+06	Det	Det	Det	Det	Det	Det	2	2	2	2	2	2		Peak Found	High	High	High	High	Peak Found	Peak Found	Peak Found	Peak Found	High	Peak Found	High	High	High	High	High	Peak Found	Peak Found	Peak Found	High	High	High	High	Peak Found	Peak Found	High	High	High	High	Peak Found	High	High	2	2	0.1752	0.3333	0	0	1	1	1	1	1	1	389.216	389.216	-0.57	-0.57	-0.00022	-0.00022	47.5199	47.5199	0.0003988	0.0002206	0.006572	0.003812	0.647	0.916	1.77	112.6	112.6	49.55	0.0107187	0.000656154
FALSE		High	Unambiguous	GFPTIYFSPANKK	[K].GFPTIYFSPANKK.[L]			3.313	1	1	70	P27773	P27773 [449-461]			Protein disulfide-isomerase A3 OS=Mus musculus OX=10090 GN=Pdia3 PE=1 SV=2	P27773	1	1469.78	13	1.335	1.076	0.997	0.42	0.11	0	0.524322	0.706336	0.96674	0.981534	0.999955	0.99998	0	0	0	26.1593	26.6858	25.8544	113.5	123.9	81	85	115.2	81.3							1	1	1	1	1	1	113.5	123.9	81	85	115.2	81.3	2.54233e+07	4.75014e+07	2.75001e+07	4.9519e+07	60450359	3.31671e+07	6.6092e+07	7.21614e+07	4.71956e+07	4.9519e+07	6.70878e+07	4.73511e+07	Det	Det	Det	Det	Det	Det	4	4	4	4	4	4		High	High	High	High	High	High	High	High	High	High	High	High	High	High	High	High	High	High	High	High	High	High	High	High	High	High	High	High	High	High	High	High	3	3	0.7341	0.6378	0	0	1	1	1	1	1	1	490.598	490.598	-0.02	-0.02	-1e-05	-1e-05	68.9157	68.9157	7.567e-06	6.07e-06	1.715e-09	1.855e-11	2.774	3.313	3.12	325.2	325.2	64.22	4.39352e-08	3.45112e-05
FALSE		High	Unambiguous	AAVQVLDDIEK	[R].AAVQVLDDIEK.[C]			2.059	1	1	2	P16332	P16332 [729-739]			Methylmalonyl-CoA mutase, mitochondrial OS=Mus musculus OX=10090 GN=Mmut PE=1 SV=2	P16332	0	1200.65	11	0.49	1.076	1.804	-1.03	0.11	0.85	0.801274	0.71794	0.12835	0.988688	0.999955	0.612335	0	0	0	23.3591	23.3501	22.8387	67.8	109.1	118	138.2	101.5	65.4							1	1	1	1	1	1	67.8	109.1	118	138.2	101.5	65.4	1.70718e+06	4704813	4502099	9052054	5.98742e+06	2.99925e+06	4.43809e+06	7.14728e+06	7.72651e+06	9052054	6.64483e+06	4.28189e+06	Det	Det	Det	Det	Det	Det	1	1	1	1	1	1		High	Peak Found	Peak Found	Peak Found	Peak Found	Peak Found	High	Not Found	Peak Found	Not Found	Peak Found	Not Found	Peak Found	Not Found	Peak Found	Not Found	Peak Found	Not Found	High	Peak Found	Peak Found	Peak Found	Peak Found	Peak Found	High	Peak Found	Peak Found	Peak Found	Peak Found	Peak Found	High	High	2	2	0.6444	0.503	0	0	1	1	1	1	1	1	600.826	600.826	-1.73	-1.73	-0.00104	-0.00104	69.5778	69.5778	7.567e-06	6.07e-06	4.306e-06	9.029e-07	1.689	2.059	3.34	276	276	64.59	3.08803e-05	3.45112e-05
FALSE		High	Unambiguous	NNSLWDK	[R].NNSLWDK.[L]			0.731	1	2	12	D3Z041	D3Z041 [409-415]			Long-chain-fatty-acid--CoA ligase 1 OS=Mus musculus OX=10090 GN=Acsl1 PE=1 SV=1	D3Z041; P41216	0	876.421	7	0.491	1.076	1.063	-1.03	0.11	0.09	0.816166	0.771773	0.920499	0.989593	0.999955	0.99998	0	0	0	22.3215	22.3887	22.4839	56.9	96.5	124.2	115.9	89.7	116.8							1	1	1	1	1	1	56.9	96.5	124.2	115.9	89.7	116.8	832436	2.41632e+06	2752394	4.40896e+06	3075055	3.11325e+06	2.16406e+06	3.67073e+06	4.72366e+06	4.40896e+06	3.4127e+06	4.44464e+06	Det	Det	Det	Det	Det	Det	2	2	2	2	2	2		Peak Found	High	High	High	Peak Found	High	Peak Found	Peak Found	Peak Found	High	High	High	High	High	Peak Found	Peak Found	Peak Found	High	Peak Found	High	High	High	Peak Found	High	Peak Found	High	High	High	Peak Found	High	High	High	2	2	0.519	0.5517	0	0	1	1	1	1	1	1	438.714	438.714	-0.68	0.05	-0.0003	2e-05	37.1233	38.466	0.0007021	0.0004361	0.01441	0.009202	0.528	0.731	2.03	158.51	158.51	39.11	0.0299859	0.00129434
FALSE		High	Unambiguous	GILAADESTGSIAKR	[K].GILAADESTGSIAKR.[L]			4.058	1	8	34	P05064	P05064 [29-43]			Fructose-bisphosphate aldolase A OS=Mus musculus OX=10090 GN=Aldoa PE=1 SV=2	A0A0U1RPT5; D3YWI1; A0A0U1RPN8; A6ZI47; D3YV98; D3Z510; A6ZI44; P05064	1	1488.8	15	0.7	1.076	1.277	-0.51	0.11	0.35	0.929077	0.714071	0.573693	0.999989	0.999955	0.991625	0	0	0	23.3416	23.3223	22.6171	92.8	111	90	132.5	103.2	70.5							1	1	1	1	1	1	92.8	111	90	132.5	103.2	70.5	2.25627e+06	4.61504e+06	3.31327e+06	8.37373e+06	5.87345e+06	3.11985e+06	5.86555e+06	7.0109e+06	5.68623e+06	8.37373e+06	6.51835e+06	4.45406e+06	Det	Det	Det	Det	Det	Det	3	3	4	4	3	3		High	High	High	High	High	High	High	High	High	High	High	High	High	High	High	High	High	High	High	High	High	High	High	High	High	High	High	High	High	High	High	High	3	3	0.6411	0.6041	0	0	1	1	1	1	1	1	496.939	496.94	0.7	1.57	0.00035	0.00078	40.0348	41.3511	7.567e-06	6.07e-06	6.718e-12	3.051e-14	3.543	4.058	3.94	429.21	429.21	41.68	8.93366e-10	3.45112e-05
FALSE		High	Unambiguous	SFSMHDLTAIQGDEPVGHRPYQTLPEAK	[R].SFSMHDLTAIQGDEPVGHRPYQTLPEAK.[R]			1.758	1	2	4	Q99KK1	Q99KK1 [150-177]			Receptor expression-enhancing protein 3 OS=Mus musculus OX=10090 GN=Reep3 PE=1 SV=1	Q99KK1; A0A1W2P8A8	0	3124.52	28	0.241	1.075	0.214	-2.05	0.11	-2.22	0.426337	0.826968	0.324982	0.976257	0.999955	0.901983	0	0	0	18.1671	17.2358	17.8862	37.4	96.9	39	154.8	90.1	181.9							1	1	1	1	1	1	37.4	96.9	39	154.8	90.1	181.9				294328	154350	242258	71068.1	184230	74127.3	294328	171297	345860	Imp	Imp	Imp	Det	Det	Det				1	1	1		High	Not Found	Not Found	High	High	High	Not Found	High	Not Found	Not Found	Not Found	Not Found	Not Found	High	Not Found	High	Not Found	High	High	Not Found	Not Found	High	High	High	High	Not Found	Not Found	High	High	High	n/a	High		5		0.4213		0		1		1		1		625.708		-0.73		-0.00046		64.5503		6.07e-06		1.192e-05		1.758	2.35			65.24	0.000147867	3.45112e-05
FALSE		High	Unambiguous	SVTNEDVTQEQLGGAK	[K].SVTNEDVTQEQLGGAK.[T]			4.194	1	3	18	Q99MN9	Q99MN9 [235-250]			Propionyl-CoA carboxylase beta chain, mitochondrial OS=Mus musculus OX=10090 GN=Pccb PE=1 SV=2	D3YZC1; E9Q1J7; Q99MN9	0	1675.81	16	0.281	1.075	1.073	-1.83	0.1	0.1	0.438867	0.730394	0.906901	0.97757	0.999955	0.99998	0	0	0	23.2406	23.1878	23.0285	40.6	103.1	111.8	144.4	95.9	104.2							1	1	1	1	1	1	40.6	103.1	111.8	144.4	95.9	104.2	966985	4.20401e+06	4035799	8.94429e+06	5.35107e+06	4.52006e+06	2.51384e+06	6.38648e+06	6.92624e+06	8.94429e+06	5.93861e+06	6.45308e+06	Det	Det	Det	Det	Det	Det	2	2	2	2	2	2		High	High	High	High	High	High	High	Peak Found	High	High	High	High	High	High	Peak Found	High	Peak Found	High	High	High	High	High	High	High	High	High	High	High	High	High	High	High	2	2	1	0.7534	0	0	1	1	1	1	1	1	838.41	838.41	-0.62	-0.62	-0.00052	-0.00052	41.2459	41.2459	7.567e-06	6.07e-06	2.605e-11	9.469e-15	3.355	4.194	4.46	419.91	419.91	42.08	4.38726e-10	3.45112e-05
FALSE		High	Unambiguous	GGIMLPEK	[K].GGIMLPEK.[S]			0.987	1	2	24	Q64433	Q64433 [29-36]			10 kDa heat shock protein, mitochondrial OS=Mus musculus OX=10090 GN=Hspe1 PE=1 SV=2	Q9JI95; Q64433	0	844.46	8	1.735	1.075	1.098	0.79	0.1	0.14	0.381156	0.757377	0.820695	0.973047	0.999955	0.99998	0	0	0	26.3494	26.8926	26.2969	124.1	116.2	94.2	71.6	108	85.8							1	1	1	1	1	1	124.1	116.2	94.2	71.6	108	85.8	34219533	54813190	39356723	51278512	69772776	43084316	8.89593e+07	8.32691e+07	6.7544e+07	51278512	7.74338e+07	6.15095e+07	Det	Det	Det	Det	Det	Det	2	2	2	2	2	2		High	High	High	High	High	High	High	High	High	High	High	High	High	High	High	High	High	High	High	High	High	High	High	High	High	High	High	High	High	High	High	High	2	2	0.4277	0.3812	0	0	1	1	1	1	1	1	422.734	422.734	0.23	0.23	0.0001	0.0001	45.0863	45.0863	0.0002012	0.0001853	0.003041	0.003009	0.763	0.987	2.23	178.39	178.39	47.24	0.00736054	0.00049141
FALSE		High	Unambiguous	ALQSVGQIVGEVLK	[K].ALQSVGQIVGEVLK.[Q]			3.347	1	1	16	P62334	P62334 [49-62]			26S proteasome regulatory subunit 10B OS=Mus musculus OX=10090 GN=Psmc6 PE=1 SV=1	P62334	0	1440.84	14	0.573	1.075	0.828	-0.8	0.1	-0.27	0.883344	0.765168	0.649003	0.9968	0.999955	0.99998	0	0	0	21.3296	20.9376	21.1835	76.8	83.3	103.4	134	77.5	125							1	1	1	1	1	1	76.8	83.3	103.4	134	77.5	125	475968	883570	971102	2.1594e+06	1.12477e+06	1.41047e+06	1.23736e+06	1.34227e+06	1.66661e+06	2.1594e+06	1.24827e+06	2.01366e+06	Det	Det	Det	Det	Det	Det	3	3	3	3	3	3		High	High	High	High	High	High	High	Peak Found	Peak Found	High	Peak Found	High	Peak Found	High	Peak Found	High	Peak Found	High	High	High	High	High	High	High	High	High	High	High	High	High	High	High	2	2	0.7742	0.651	0	0	1	1	1	1	1	1	720.926	720.926	2.33	2.33	0.00168	0.00168	94.7688	94.7688	7.567e-06	6.07e-06	3.372e-09	1.391e-11	2.681	3.347	3.41	343.63	343.63	95.33	3.67793e-08	3.45112e-05
FALSE		High	Unambiguous	NAGVEGSLIVEK	[K].NAGVEGSLIVEK.[I]			2.762	1	2	41	P63038	P63038 [482-493]			60 kDa heat shock protein, mitochondrial OS=Mus musculus OX=10090 GN=Hspd1 PE=1 SV=1	P63038-2; P63038	0	1215.66	12	0.619	1.075	1.399	-0.69	0.1	0.48	0.722922	0.652559	0.176653	0.985024	0.999955	0.71274	0	0	0	25.6986	25.8381	25.6702	70.1	103.2	126.9	113.2	96	90.7							1	1	1	1	1	1	70.1	103.2	126.9	113.2	96	90.7	1.04709e+07	2.63901e+07	2.87194e+07	4.39848e+07	33594541	24675410	2.72209e+07	4.00903e+07	4.92883e+07	4.39848e+07	3.72832e+07	3.52279e+07	Det	Det	Det	Det	Det	Det	3	3	3	3	2	2		High	High	High	High	High	High	High	High	High	High	High	High	High	High	High	High	High	High	High	High	High	High	High	High	High	High	High	High	High	High	High	High	2	2	0.5513	0.5819	0	0	1	1	1	1	1	1	608.333	608.333	1.11	1.11	0.00068	0.00068	50.6895	50.6895	7.567e-06	6.07e-06	1.015e-07	2.131e-09	2.208	2.762	2.87	290.98	290.98	51.41	7.83495e-07	3.45112e-05
FALSE		High	Rejected	IASQMITEGR	[K].IASQMITEGR.[M]			0.989	1	1	1	O88544	O88544 [338-347]			COP9 signalosome complex subunit 4 OS=Mus musculus OX=10090 GN=Cops4 PE=1 SV=1	O88544	0	1105.57	10	0.62	1.075	0.984	-0.69	0.1	-0.02	0.986256	0.759224		0.999989	0.999955		0	0	0	20.8808	21.2398		99	169.4	7.2	159.6	157.6	7.3							1	1	1	1	1	1	99	169.4	7.2	159.6	157.6	7.3	371914	1.08943e+06		1.5589e+06	1.38691e+06		966852	1.655e+06	70058.5	1.5589e+06	1.5392e+06	71198.1	Det	Det	Imp	Det	Det	Imp	1	1		1	1			Peak Found	High	Not Found	Peak Found	Peak Found	Not Found	Not Found	Peak Found	Not Found	High	Not Found	Not Found	Not Found	Peak Found	Not Found	Peak Found	Not Found	Not Found	Peak Found	High	Not Found	Peak Found	Peak Found	Not Found	Peak Found	High	Not Found	Peak Found	Peak Found	Not Found	High	n/a	2		0.3314		0		1		1		1		553.286		-1.6		-0.00088		37.8912		2.82e-05		0.0006485		0.989			162.75	162.75	38.46	0.00728381	0.00049141
FALSE		High	Unambiguous	TANLDKEVNKGDILVVATGQPEMVK	[K].TANLDKEVNKGDILVVATGQPEMVK.[G]			4.688	1	2	21	Q922D8	Q922D8 [199-223]			C-1-tetrahydrofolate synthase, cytoplasmic OS=Mus musculus OX=10090 GN=Mthfd1 PE=1 SV=4	A0A1W2P733; Q922D8	2	2669.42	25	1.294	1.075	2.061	0.37	0.1	1.04	0.534548	0.581279	0.0258102	0.981933	0.999955	0.231221	0	0	0	24.3049	24.2518	23.8907	130.1	97	122.5	100.6	90.3	59.5							1	1	1	1	1	1	130.1	97	122.5	100.6	90.3	59.5	6.88652e+06	8.78837e+06	9.82386e+06	1.38388e+07	1.11883e+07	5729326	1.79026e+07	1.33508e+07	1.68597e+07	1.38388e+07	1.24168e+07	8.1795e+06	Det	Det	Det	Det	Det	Det	4	4	4	4	4	2		High	High	High	High	High	High	High	High	High	High	High	High	High	High	High	High	High	High	High	High	High	High	High	High	High	High	High	High	High	High	n/a	High		3		0.695		0		1		1		1		890.479		2.26		0.00201		65.2225		6.07e-06		6.305e-16		4.684	4.23			66.52	3.31431e-11	3.45112e-05
FALSE		High	Unambiguous	KELSEIAQR	[K].KELSEIAQR.[I]			2.317	1	1	10	Q91Y97	Q91Y97 [14-22]			Fructose-bisphosphate aldolase B OS=Mus musculus OX=10090 GN=Aldob PE=1 SV=3	Q91Y97	1	1073.59	9	2.056	1.075	0.956	1.04	0.1	-0.07	0.267219	0.650078	0.906379	0.949583	0.999955	0.99998	0	0	0	25.5383	25.9457	25.6739	134.4	103.8	97.7	65.4	96.5	102.3							1	1	1	1	1	1	134.4	103.8	97.7	65.4	96.5	102.3	21520392	2.84328e+07	2.37081e+07	27209525	36199029	29822540	5.59458e+07	4.31935e+07	4.06878e+07	27209525	4.01737e+07	4.25763e+07	Det	Det	Det	Det	Det	Det	2	2	2	2	2	2		High	High	Peak Found	Peak Found	Peak Found	High	High	High	High	High	Peak Found	Peak Found	Peak Found	Peak Found	Peak Found	Peak Found	Peak Found	High	High	High	Peak Found	Peak Found	Peak Found	High	High	High	Peak Found	Peak Found	Peak Found	High	High	High	2	2	0.3916	0.4156	0	0	1	1	1	1	1	1	537.301	537.301	0.18	0.18	9e-05	9e-05	31.0715	31.0715	7.567e-06	6.07e-06	1.05e-06	9.845e-08	1.884	2.317	3.2	339.44	339.44	31.23	8.0241e-06	3.45112e-05
FALSE		High	Unambiguous	LGLGEGAEEK	[R].LGLGEGAEEK.[S]			1.56	1	2	8	Q8VE37	Q8VE37 [326-335]			Regulator of chromosome condensation OS=Mus musculus OX=10090 GN=Rcc1 PE=1 SV=1	Q8VE37; Q6PFB2	0	1002.51	10	1.068	1.075	0.746	0.09	0.1	-0.42	0.716966	0.669386	0.531565	0.985024	0.999955	0.984254	0	0	0	21.1616	21.7179	21.252	90.8	117.9	84	85.1	109.7	112.5							1	1	1	1	1	1	90.8	117.9	84	85.1	109.7	112.5	682899	1.51734e+06	956339	1662775	1.93198e+06	1.54103e+06	1.77531e+06	2.30506e+06	1.64127e+06	1662775	2.14412e+06	2.20005e+06	Det	Det	Det	Det	Det	Det	2	2	2	2	2	2		Peak Found	Peak Found	High	Peak Found	High	High	Peak Found	Peak Found	Peak Found	Peak Found	High	Peak Found	Peak Found	Peak Found	High	High	Peak Found	High	Peak Found	Peak Found	High	Peak Found	High	High	Peak Found	Peak Found	High	Peak Found	High	High	High	High	2	2	0.3989	0.3706	0	0	1	1	1	1	1	1	501.759	501.759	-0.39	-0.39	-0.0002	-0.0002	36.1482	36.1482	7.567e-06	1.093e-05	6.536e-05	6.136e-05	1.311	1.56	1.97	157.54	157.54	37.15	0.000408894	7.13947e-05
FALSE		High	Unambiguous	AASGTKEDPNLVPSISNKR	[K].AASGTKEDPNLVPSISNKR.[I]			3.078	1	2	38	P19536	P19536 [68-86]			Cytochrome c oxidase subunit 5B, mitochondrial OS=Mus musculus OX=10090 GN=Cox5b PE=1 SV=1	P19536; Q9D881	2	1984.05	19	0.568	1.075	0.852	-0.82	0.1	-0.23	0.881928	0.722693	0.653129	0.996208	0.999955	0.99998	0	0	0	23.5983	23.2627	23.431	75.9	86.2	103.2	133.5	80.2	121							1	1	1	1	1	1	75.9	86.2	103.2	133.5	80.2	121	2.27814e+06	4.42706e+06	4.6922e+06	1.04213e+07	5.63715e+06	6.61692e+06	5.92239e+06	6.72534e+06	8.05275e+06	1.04213e+07	6.25611e+06	9.44668e+06	Det	Det	Det	Det	Det	Det	4	4	4	4	4	4		High	High	High	High	High	High	High	High	High	High	High	High	High	High	High	High	High	High	High	High	High	High	High	High	High	High	High	High	High	High	High	High	3	3	0.7341	0.6759	0	0	1	1	1	1	1	1	662.02	662.02	0.05	0.05	3e-05	3e-05	34.2643	34.2643	7.567e-06	6.07e-06	9.843e-10	1.402e-10	2.851	3.078	3.95	411.08	411.08	35.56	1.50127e-07	3.45112e-05
FALSE		High	Unambiguous	TVNIYFPK	[K].TVNIYFPK.[K]			0.943	1	2	2	P27612	P27612 [530-537]			Phospholipase A-2-activating protein OS=Mus musculus OX=10090 GN=Plaa PE=1 SV=4	F7D1R5; P27612	0	981.54	8	0.462	1.075	0.527	-1.12	0.1	-0.92	0.758034	0.801898	0.636546	0.987065	0.999955	0.99998	0	0	0	18.0874	18.7473	18.8871	45.1	103.2	89	97.8	96	168.9							1	1	1	1	1	1	45.1	103.2	89	97.8	96	168.9		193570	147728	278513	246485	337102	128554	294061	253530	278513	273549	481265	Imp	Det	Det	Det	Det	Det		1	1	1	1	1		Not Found	High	Peak Found	Peak Found	Peak Found	Peak Found	Not Found	Not Found	Not Found	High	Not Found	Peak Found	Not Found	Peak Found	Not Found	Peak Found	Not Found	Peak Found	Not Found	High	Peak Found	Peak Found	Peak Found	Peak Found	Not Found	High	Peak Found	Peak Found	Peak Found	Peak Found	High	High	2	2	0.3059	0.2722	0	0	1	1	1	1	1	1	491.274	491.274	1.32	1.32	0.00065	0.00065	60.7874	60.7874	0.0001948	0.0002028	0.002926	0.003469	0.769	0.943	1.69	158.8	158.8	61.48	0.0092824	0.00059137
FALSE		High	Unambiguous	QAGIEPGPDTYLALLNAHAER	[K].QAGIEPGPDTYLALLNAHAER.[G]			5.285	1	1	7	Q6PB66	Q6PB66 [259-279]			Leucine-rich PPR motif-containing protein, mitochondrial OS=Mus musculus OX=10090 GN=Lrpprc PE=1 SV=2	Q6PB66	0	2236.14	21	0.281	1.075	1.41	-1.83	0.1	0.5	0.47444	0.696783	0.488478	0.97757	0.999955	0.979137	0	0	0	21.5198	21.5415	21.4746	38.1	101.7	134.7	135.4	94.7	95.5							1	1	1	1	1	1	38.1	101.7	134.7	135.4	94.7	95.5	293456	1.34262e+06	1.57296e+06	2.71337e+06	1.70977e+06	1.34103e+06	762887	2.03963e+06	2.69951e+06	2.71337e+06	1.89751e+06	1.91452e+06	Det	Det	Det	Det	Det	Det	1	2	2	2	2	2		Peak Found	High	High	High	High	High	Peak Found	Not Found	High	High	High	High	Peak Found	High	Peak Found	High	High	Peak Found	Peak Found	High	High	High	High	High	Peak Found	High	High	High	High	High	n/a	High		3		0.6807		0		1		1		1		746.047		-4.05		-0.00302		87.4696		6.07e-06		6.305e-16		5.285	5.23			88.09	1.46115e-12	3.45112e-05
FALSE		High	Unambiguous	EGHEVVGVFTIPDK	[K].EGHEVVGVFTIPDK.[D]			1.714	1	2	8	Q8R0Y6	Q8R0Y6 [22-35]			Cytosolic 10-formyltetrahydrofolate dehydrogenase OS=Mus musculus OX=10090 GN=Aldh1l1 PE=1 SV=1	A0A0N4SW56; Q8R0Y6	0	1526.78	14	1.191	1.075	1.085	0.25	0.1	0.12	0.690344	0.744504	0.928154	0.985014	0.999955	0.99998	0	0	0	21.2049	21.6487	20.8417	109.5	121.9	84.9	92	113.4	78.3							1	1	1	1	1	1	109.5	121.9	84.9	92	113.4	78.3	759271	1.44614e+06	891445	1.65796e+06	1.84161e+06	987803	1.97385e+06	2.19689e+06	1.5299e+06	1.65796e+06	2.04381e+06	1.41024e+06	Det	Det	Det	Det	Det	Det	2	2	2	2	2	2		High	Peak Found	High	Peak Found	High	High	High	Peak Found	Peak Found	Peak Found	High	Peak Found	Peak Found	Peak Found	High	Peak Found	Peak Found	High	High	Peak Found	High	Peak Found	High	High	High	Peak Found	High	Peak Found	High	High	High	High	3	3	0.6208	0.6341	0	0	1	1	1	1	1	1	509.6	509.6	0.24	0.24	0.00012	0.00012	71.8846	71.8846	7.567e-06	6.07e-06	2.32e-05	1.728e-05	1.455	1.714	3.28	273.44	273.44	67.04	0.000185639	3.45112e-05
FALSE		High	Unambiguous	DIIHDPGR	[K].DIIHDPGR.[G]			1.09	1	1	24	P62918	P62918 [47-54]			60S ribosomal protein L8 OS=Mus musculus OX=10090 GN=Rpl8 PE=1 SV=2	P62918	0	922.474	8	0.732	1.075	0.95	-0.45	0.1	-0.07	0.8957	0.595486	0.868927	0.998403	0.999955	0.99998	0	0	0	23.3308	24.1392	23.2779	67.1	137.4	85.8	91.6	127.8	90.3							1	1	1	1	1	1	67.1	137.4	85.8	91.6	127.8	90.3	2.3173e+06	8.12723e+06	4.48978e+06	8.23306e+06	1.03499e+07	5.68067e+06	6.0242e+06	1.23464e+07	7.70536e+06	8.23306e+06	1.14863e+07	8.11002e+06	Det	Det	Det	Det	Det	Det	2	2	2	3	3	3		High	High	High	High	High	High	High	High	High	High	High	High	High	High	High	High	High	High	High	High	High	High	High	High	High	High	High	High	High	High	High	High	2	2	0.5493	0.6712	0	0	1	1	1	1	1	1	461.741	461.741	0.42	0.42	0.00019	0.00019	33.4396	33.4396	0.0001021	9.539e-05	0.001304	0.002	0.888	1.09	2.19	198.81	198.81	34.03	0.00432067	0.000283434
FALSE		High	Unambiguous	ARGVNFLFPIQAK	[K].ARGVNFLFPIQAK.[T]			1.014	1	1	4	Q9JIK5	Q9JIK5 [275-287]			Nucleolar RNA helicase 2 OS=Mus musculus OX=10090 GN=Ddx21 PE=1 SV=3	Q9JIK5	1	1460.84	13	2.098	1.075	0.968	1.07	0.1	-0.05	0.497975	0.793013	0.89397	0.97757	0.999955	0.99998	0	0	0	19.7331	19.8497	18.5769	182.8	114	54.1	87.1	106.1	55.9							1	1	1	1	1	1	182.8	114	54.1	87.1	106.1	55.9	389253	415584	174418	482225	529249	216612	1.01193e+06	631331	299337	482225	587360	309247	Det	Det	Det	Det	Det	Det	2	2	1	2	2	2		High	Peak Found	Peak Found	High	Peak Found	Peak Found	Peak Found	High	Peak Found	Peak Found	Peak Found	Not Found	High	Peak Found	Peak Found	Peak Found	Peak Found	Peak Found	High	Peak Found	Peak Found	High	Peak Found	Peak Found	High	Peak Found	Peak Found	High	Peak Found	Peak Found	High	High	3	3	1	0.5285	0	0	1	1	1	1	1	1	487.617	487.617	-0.87	-0.87	-0.00042	-0.00042	73.9628	73.9628	2.152e-05	0.0001624	0.0006412	0.002749	0.991	1.014	2.63	209.46	209.46	74.27	0.00639242	0.000351899
FALSE		High	Unambiguous	VDGALCLDK	[K].VDGALCLDK.[S]			1.419	1	1	4	Q91X72	Q91X72 [401-409]			Hemopexin OS=Mus musculus OX=10090 GN=Hpx PE=1 SV=2	Q91X72	0	933.471	9	0.08	1.075	0.651	-3.65	0.1	-0.62	0.214657	0.739346	0.51509	0.918117	0.999955	0.980748	0	0	0	19.6275	20.2054	20.5133	8.2	102.6	114.7	102.9	95.5	176.1							1	1	1	1	1	1	8.2	102.6	114.7	102.9	95.5	176.1		531792	525939	809966	677264	970704	64482.3	807869	902617	809966	751627	1.38583e+06	Imp	Det	Det	Det	Det	Det		1	1	1	1	1		Not Found	High	Peak Found	High	Peak Found	Peak Found	Not Found	Not Found	Not Found	High	Not Found	Peak Found	Not Found	High	Not Found	Peak Found	Not Found	Peak Found	Not Found	High	Peak Found	High	Peak Found	Peak Found	Not Found	High	Peak Found	High	Peak Found	Peak Found	High	High	2	2	1	0.5075	0	0	1	1	1	1	1	1	467.238	467.238	-2.02	-2.02	-0.00094	-0.00094	47.3369	47.3369	7.567e-06	1.093e-05	0.0002322	0.0001943	1.134	1.419	2.01	186.84	186.84	47.98	0.000834796	7.13947e-05
FALSE		High	Unambiguous	MGLSMDR	[R-].MGLSMDR.[MS]			1.093	2	6	14	G3X924; Q9D0E1	G3X924 [1-7]; Q9D0E1 [524-530]			Plasmalemma vesicle-associated protein OS=Mus musculus OX=10090 GN=Plvap PE=1 SV=1 Heterogeneous nuclear ribonucleoprotein M OS=Mus musculus OX=10090 GN=Hnrnpm PE=1 SV=3	Q9D0E1-2; G3X924; B8JK33; B8JK32; Q9D0E1; Q91VC4	0	809.364	7	1.194	1.075	0.828	0.26	0.1	-0.27	0.574314	0.690049	0.493539	0.982773	0.999955	0.979137	0	0	0	23.2723	23.6159	22.9785	111.6	115.6	77.8	93.4	107.6	94							1	1	1	1	1	1	111.6	115.6	77.8	93.4	107.6	94	3.18943e+06	5.65415e+06	3.37029e+06	6.94191e+06	7.20179e+06	4894171	8.29145e+06	8.58946e+06	5.7841e+06	6.94191e+06	7.99254e+06	6.98718e+06	Det	Det	Det	Det	Det	Det	2	2	2	2	2	2	Shared	High	High	High	High	High	High	Peak Found	High	High	Peak Found	High	High	Peak Found	High	High	Peak Found	High	Peak Found	High	High	High	High	High	High	High	High	High	High	High	High	High	High	2	2	0.4734	0.5194	0	0	1	1	1	1	1	1	405.186	405.186	-0.11	-0.11	-4e-05	-4e-05	41.5449	41.5449	0.000108	9.539e-05	0.001537	0.001969	0.864	1.093	2.06	165.89	165.89	42.19	0.0042551	0.000283434
FALSE		High	Unambiguous	IKAPGFAHLAGLDK	[K].IKAPGFAHLAGLDK.[M]			2.756	1	2	2	Q91WD5	Q91WD5 [424-437]			NADH dehydrogenase [ubiquinone] iron-sulfur protein 2, mitochondrial OS=Mus musculus OX=10090 GN=Ndufs2 PE=1 SV=1	Q91WD5; D3YXT0	1	1437.82	14	0.357	1.075	1.582	-1.49	0.1	0.66	0.617072	0.651375	0.422196	0.982773	0.999955	0.958549	0	0	0	22.0455	21.7327	21.1203	61.3	105.1	100.4	171.9	97.8	63.5							1	1	1	1	1	1	61.3	105.1	100.4	171.9	97.8	63.5	522460	1.53261e+06	1295302	3806136	1.95232e+06	984295	1.35822e+06	2.32825e+06	2.223e+06	3806136	2.16669e+06	1.40523e+06	Det	Det	Det	Det	Det	Det	1	1	1	1	1	1		Peak Found	Peak Found	Peak Found	High	Peak Found	Peak Found	Peak Found	Not Found	Peak Found	Not Found	Peak Found	Not Found	High	Not Found	Peak Found	Not Found	Peak Found	Not Found	Peak Found	Peak Found	Peak Found	High	Peak Found	Peak Found	Peak Found	Peak Found	Peak Found	High	Peak Found	Peak Found	High	High	3	3	1	0.6451	0	0	1	1	1	1	1	1	479.945	479.945	0.29	0.29	0.00014	0.00014	52.5823	52.5823	7.567e-06	6.07e-06	2.936e-08	2.238e-09	2.38	2.756	3.24	305.04	305.04	53.19	8.08465e-07	3.45112e-05
FALSE		High	Unambiguous	EAAASGLPLMVIIHK	[K].EAAASGLPLMVIIHK.[S]			1.781	1	1	16	Q9CQU0	Q9CQU0 [47-61]			Thioredoxin domain-containing protein 12 OS=Mus musculus OX=10090 GN=Txndc12 PE=1 SV=1	Q9CQU0	0	1549.88	15	1.36	1.075	0.969	0.44	0.1	-0.05	0.604991	0.719257	0.935864	0.982773	0.999955	0.99998	0	0	0	21.2823	21.3365	20.7779	134.4	104.4	81.3	98.8	97.2	83.9							1	1	1	1	1	1	134.4	104.4	81.3	98.8	97.2	83.9	875859	1.16458e+06	802376	1.67448e+06	1.48353e+06	995506	2.27694e+06	1.76917e+06	1.37704e+06	1.67448e+06	1.64642e+06	1.42124e+06	Det	Det	Det	Det	Det	Det	2	2	2	2	2	2		High	High	High	High	High	High	High	Peak Found	High	High	Peak Found	High	High	Peak Found	Peak Found	High	High	High	High	High	High	High	High	High	High	High	High	High	High	High	High	High	3	3	0.6935	0.7438	0	0	1	1	1	1	1	1	517.298	517.298	1.56	1.56	0.00081	0.00081	83.6056	83.6056	7.567e-06	6.07e-06	2.731e-05	9.771e-06	1.432	1.781	2.81	190.32	190.32	85.43	0.000131259	3.45112e-05
FALSE		High	Unambiguous	DIVQFVPYRR	[R].DIVQFVPYRR.[F]			1.611	1	2	20	Q8C166	Q8C166 [478-487]			Copine-1 OS=Mus musculus OX=10090 GN=Cpne1 PE=1 SV=1	F6R587; Q8C166	1	1292.71	10	1.214	1.075	0.89	0.28	0.1	-0.17	0.617479	0.74019	0.778138	0.982773	0.999955	0.99998	0	0	0	21.4205	21.4758	21.2441	117.6	98.7	91.9	96.9	91.8	103.2							1	1	1	1	1	1	117.6	98.7	91.9	96.9	91.8	103.2	893308	1.2826e+06	1.05692e+06	1.9136e+06	1.63395e+06	1.42682e+06	2.3223e+06	1.94845e+06	1.81389e+06	1.9136e+06	1.81335e+06	2.03701e+06	Det	Det	Det	Det	Det	Det	2	2	2	2	2	2		High	High	High	High	High	High	High	High	High	High	Peak Found	High	High	High	High	High	High	Peak Found	High	High	High	High	High	High	High	High	High	High	High	High	High	High	3	3	1	0.5808	0	0	1	1	1	1	1	1	431.575	431.575	-0.13	-0.13	-6e-05	-6e-05	64.7766	64.7766	7.567e-06	1.093e-05	4.798e-05	4.054e-05	1.354	1.611	2.91	216.76	216.76	65.6	0.000315228	7.13947e-05
FALSE		High	Unambiguous	RVIISAPSADAPMFVMGVNHEKYDNSLK	[K].RVIISAPSADAPMFVMGVNHEKYDNSLK.[I]			8.549	2	5	26	P16858; S4R1W1	P16858 [116-143]; S4R1W1 [116-143]			Glyceraldehyde-3-phosphate dehydrogenase OS=Mus musculus OX=10090 GN=Gapdh PE=1 SV=2 Glyceraldehyde-3-phosphate dehydrogenase OS=Mus musculus OX=10090 GN=Gm3839 PE=1 SV=1	A0A1D5RLD8; A0A0A0MQF6; P16858; S4R1W1; S4R257	2	3089.55	28	0.943	1.074	1.201	-0.08	0.1	0.26	0.904047	0.721679	0.56231	0.998403	0.999955	0.990224	0	0	0	26.6586	26.777	26.4229	99.8	104.6	105	105.8	97.3	87.5							1	1	1	1	1	1	99.8	104.6	105	105.8	97.3	87.5	2.82078e+07	5.05697e+07	4.49617e+07	7.77273e+07	6.44229e+07	4.50081e+07	7.33308e+07	7.68227e+07	7.71633e+07	7.77273e+07	7.14965e+07	6.4256e+07	Det	Det	Det	Det	Det	Det	5	5	5	5	5	5	Shared	High	High	High	High	High	High	High	High	High	High	High	High	High	High	High	High	High	High	High	High	High	High	High	High	High	High	High	High	High	High	n/a	High		4		0.7349		0		1		1		1		773.142		-3.19		-0.00246		74.9957		6.07e-06		6.305e-16		5.388	4.79			70.66	8.16969e-17	3.45112e-05
FALSE		High	Unambiguous	VLELVSITANK	[R].VLELVSITANK.[N]			2.361	1	2	20	Q9CZN7	Q9CZN7 [399-409]			Serine hydroxymethyltransferase, mitochondrial OS=Mus musculus OX=10090 GN=Shmt2 PE=1 SV=1	Q9CZN7-2; Q9CZN7	0	1186.7	11	0.677	1.074	1.852	-0.56	0.1	0.89	0.985549	0.704599	0.0786622	0.999989	0.999955	0.465555	0	0	0	23.5634	23.4335	23.2265	85.3	97	130.9	126	90.2	70.6							1	1	1	1	1	1	85.3	97	130.9	126	90.2	70.6	2.56052e+06	4.98207e+06	5.95183e+06	9835328	6.34692e+06	3.86245e+06	6.65648e+06	7.56848e+06	1.02145e+07	9835328	7.04381e+06	5.51424e+06	Det	Det	Det	Det	Det	Det	2	2	2	2	2	2		High	High	High	High	High	High	High	Peak Found	High	High	High	High	High	High	High	Peak Found	High	High	High	High	High	High	High	High	High	High	High	High	High	High	High	High	2	2	0.5243	0.491	0	0	1	1	1	1	1	1	593.855	593.855	-0.5	-0.49	-0.00029	-0.00029	73.4839	72.3144	7.567e-06	6.07e-06	8.957e-07	6.716e-08	1.906	2.361	2.77	293.86	293.86	74.17	6.37557e-06	3.45112e-05
FALSE		High	Unambiguous	EGYLQIGATTQQAQK	[K].EGYLQIGATTQQAQK.[L]			3.566	1	2	24	H3BL34	H3BL34 [522-536]			Carboxylic ester hydrolase OS=Mus musculus OX=10090 GN=Ces1e PE=1 SV=1	H3BL34; Q64176	0	1635.83	15	0.854	1.074	0.881	-0.23	0.1	-0.18	0.814186	0.776696	0.690007	0.989391	0.999955	0.99998	0	0	0	20.9208	21.2442	21.1102	80.7	105	104	94.6	97.7	118							1	1	1	1	1	1	80.7	105	104	94.6	97.7	118	490856	1.09231e+06	957511	1.49433e+06	1.39161e+06	1.3061e+06	1.27606e+06	1.65938e+06	1.64328e+06	1.49433e+06	1.54441e+06	1.86466e+06	Det	Det	Det	Det	Det	Det	2	2	2	2	2	2		High	High	High	High	High	High	High	High	High	High	High	High	High	High	High	High	High	High	High	High	High	High	High	High	High	High	High	High	High	High	High	High	2	2	0.7949	0.6301	0	0	1	1	1	1	1	1	818.416	818.42	-5.06	-1.13	-0.00414	-0.00092	58.5504	53.1858	7.567e-06	6.07e-06	1.792e-09	2.097e-12	2.768	3.566	4.19	405.87	405.87	53.77	1.17027e-08	3.45112e-05
FALSE		High	Unambiguous	AGEYIEASYMNLQRPYTVAIAGYALALMNKLEEPYLGK	[K].AGEYIEASYMNLQRPYTVAIAGYALALMNKLEEPYLGK.[F]			4.374	1	2	5	P01027	P01027 [1172-1209]			Complement C3 OS=Mus musculus OX=10090 GN=C3 PE=1 SV=3	P01027; P01027-2	1	4251.15	38	0.225	1.074	0.388	-2.16	0.1	-1.37	0.346573	0.73497	0.0226938	0.968459	0.999955	0.210971	0	0	0	21.6301	21.3126	21.458	35.5	92.1	63.9	158.2	85.7	164.6							1	1	1	1	1	1	35.5	92.1	63.9	158.2	85.7	164.6	258039	1.14534e+06	703088	2.98775e+06	1.4592e+06	2.17769e+06	670814	1.73994e+06	1.20664e+06	2.98775e+06	1.61942e+06	3.10899e+06	Det	Det	Det	Det	Det	Det	1	2	2	4	3	3		Peak Found	Peak Found	High	High	High	High	Peak Found	Not Found	Not Found	Peak Found	Not Found	High	High	High	High	Peak Found	Peak Found	High	Peak Found	Peak Found	High	High	High	High	Peak Found	Peak Found	High	High	High	High	n/a	High		4		0.7081		0		1		1		1		1063.54		-4.89		-0.0052		114.264		6.07e-06		2.013e-15		4.374	6.44			113.09	1.71175e-10	3.45112e-05
FALSE		High	Unambiguous	VMLDHSHGLAAFR	[K].VMLDHSHGLAAFR.[G]			1.77	1	5	2	H3BKQ5	H3BKQ5 [19-31]			Gamma-glutamylaminecyclotransferase OS=Mus musculus OX=10090 GN=Ggact PE=1 SV=2	H3BKQ5; E0CZ04; Q923B0; Q923B0-2; E0CX39	0	1453.74	13	0.212	1.074	6.83	-2.24	0.1	2.77	0.477244	0.8232	0.041165	0.97757	0.999955	0.314766	0	0	0	19.7774	20.7092	19.4602	25.4	152.4	140.1	119.6	141.9	20.5							1	1	1	1	1	1	25.4	152.4	140.1	119.6	141.9	20.5		753854	613348	898643	960466	107948	190822	1.14521e+06	1.05263e+06	898643	1.06592e+06	154112	Imp	Det	Det	Det	Det	Det		1	1	1	1	1		Not Found	Peak Found	High	Peak Found	Peak Found	Peak Found	Not Found	Not Found	Peak Found	Not Found	High	Not Found	Peak Found	Not Found	Peak Found	Not Found	Peak Found	Not Found	Not Found	Peak Found	High	Peak Found	Peak Found	Peak Found	Not Found	Peak Found	High	Peak Found	Peak Found	Peak Found	High	High	3	3	0.6608	0.4509	0	0	1	1	1	1	1	1	485.25	485.25	-1.02	-1.02	-0.00049	-0.00049	44.6593	44.6593	7.567e-06	6.07e-06	1.519e-05	1.076e-05	1.514	1.77	3.26	205.06	205.06	45.33	0.000138958	3.45112e-05
FALSE		High	Unambiguous	ELLKPNASVALHK	[R].ELLKPNASVALHK.[H]			1.434	1	2	2	A0A140LIZ5	A0A140LIZ5 [91-103]			26S proteasome AAA-ATPase subunit RPT3 OS=Mus musculus OX=10090 GN=Psmc4 PE=1 SV=1	A0A140LIZ5; P54775	0	1419.83	13	0.68	1.074	1.87	-0.56	0.1	0.9	0.972401	0.76762	0.369508	0.999989	0.999955	0.928337	0	0	0	20.4654	21.243	20.6041	60.9	129.5	130	89.6	120.5	69.5							1	1	1	1	1	1	60.9	129.5	130	89.6	120.5	69.5	300026	1.09134e+06	970169	1.14778e+06	1.39049e+06	623728	779968	1.6579e+06	1.66501e+06	1.14778e+06	1.54316e+06	890468	Det	Det	Det	Det	Det	Det	1	1	1	1	1	1		Peak Found	Peak Found	Peak Found	High	Peak Found	Peak Found	Peak Found	Not Found	Peak Found	Not Found	Peak Found	Not Found	High	Not Found	Peak Found	Not Found	Peak Found	Not Found	Peak Found	Peak Found	Peak Found	High	Peak Found	Peak Found	Peak Found	Peak Found	Peak Found	High	Peak Found	Peak Found	High	High	3	3	0.6627	0.3401	0	0	1	1	1	1	1	1	473.949	473.949	-0.22	-0.22	-0.00011	-0.00011	38.0037	38.0037	7.567e-06	1.093e-05	0.0001494	0.0001721	1.196	1.434	1.97	170.06	170.06	38.92	0.000774038	7.13947e-05
FALSE		High	Unambiguous	GGIMLPEKSQGK	[K].GGIMLPEKSQGK.[V]	1xOxidation [M4]	1xOxidation [M4]	2.255	1	2	44	Q64433	Q64433 [29-40]			10 kDa heat shock protein, mitochondrial OS=Mus musculus OX=10090 GN=Hspe1 PE=1 SV=2	Q9JI95; Q64433	1	1260.66	12	1.86	1.074	0.911	0.89	0.1	-0.14	0.356885	0.678815	0.758818	0.970915	0.999955	0.99998	0	0	0	23.8389	24.6691	24.1186	111.3	121.9	92.2	59.9	113.5	101.2							1	1	1	1	1	1	111.3	121.9	92.2	59.9	113.5	101.2	6.25701e+06	1.1731e+07	7.85054e+06	8.7472e+06	1.49467e+07	1.03636e+07	1.62661e+07	1.78211e+07	1.34731e+07	8.7472e+06	1.65878e+07	1.47957e+07	Det	Det	Det	Det	Det	Det	6	5	5	5	6	6		High	High	High	High	High	High	High	High	High	High	High	High	High	Peak Found	High	High	High	High	High	High	High	High	High	High	High	High	High	High	High	High	High	High	3	2	0.4392	0.4948	0	0	1	1	1	1	1	1	420.892	630.834	-0.68	-0.3	-0.00029	-0.00019	33.5021	33.3605	7.567e-06	6.07e-06	2.451e-07	1.678e-07	2.086	2.255	2.91	323.96	323.96	34.22	1.10946e-05	3.45112e-05
FALSE		High	Unambiguous	GFEIAQGR	[R].GFEIAQGR.[L]			0.759	1	1	6	Q8K370	Q8K370 [906-913]			Acyl-CoA dehydrogenase family member 10 OS=Mus musculus OX=10090 GN=Acad10 PE=1 SV=1	Q8K370	0	877.453	8	0.9	1.074	0.851	-0.15	0.1	-0.23	0.781455	0.715767	0.607165	0.988351	0.999955	0.998818	0	0	0	22.0788	22.4651	22.1684	84.6	110.4	95.7	93.9	102.8	112.5							1	1	1	1	1	1	84.6	110.4	95.7	93.9	102.8	112.5	1.13956e+06	2.54606e+06	1.95317e+06	3.29012e+06	3.244e+06	2.76043e+06	2.96247e+06	3.86783e+06	3.35204e+06	3.29012e+06	3.60019e+06	3.94093e+06	Det	Det	Det	Det	Det	Det	2	2	2	2	2	2		Peak Found	Peak Found	Peak Found	High	High	High	Peak Found	Peak Found	Peak Found	Peak Found	Peak Found	Peak Found	High	Peak Found	Peak Found	High	Peak Found	High	Peak Found	Peak Found	Peak Found	High	High	High	Peak Found	Peak Found	Peak Found	High	High	High	High	High	2	2	0.6445	0.5879	0	0	1	1	1	1	1	1	439.23	439.23	-0.13	-0.13	-6e-05	-6e-05	39.8692	39.8692	0.0003523	0.0003926	0.005429	0.007805	0.676	0.759	1.99	184.71	184.71	41.62	0.0255214	0.00116961
FALSE		High	Unambiguous	NQDNLQGWNK	[R].NQDNLQGWNK.[T]			2.044	1	2	20	Q9DBP5	Q9DBP5 [97-106]			UMP-CMP kinase OS=Mus musculus OX=10090 GN=Cmpk1 PE=1 SV=1	Q9DBP5; A0A0R4J093	0	1216.57	10	0.314	1.074	0.986	-1.67	0.1	-0.02	0.383428	0.716977	0.902571	0.973047	0.999955	0.99998	0	0	0	23.0626	23.2525	23.2115	38.5	104.6	117.7	122.5	97.4	119.4							1	1	1	1	1	1	38.5	104.6	117.7	122.5	97.4	119.4	944862	4.39421e+06	4.37583e+06	7815785	5.59879e+06	5.33727e+06	2.45632e+06	6.67543e+06	7.50981e+06	7815785	6.21353e+06	7.61977e+06	Det	Det	Det	Det	Det	Det	2	2	2	2	2	2		Peak Found	High	High	High	High	High	Peak Found	Peak Found	High	High	High	High	High	High	High	High	High	High	Peak Found	High	High	High	High	High	Peak Found	High	High	High	High	High	High	High	2	2	0.6911	0.652	0	0	1	1	1	1	1	1	608.788	608.788	-1.21	-1.21	-0.00074	-0.00074	36.4151	36.4151	7.567e-06	6.07e-06	6.274e-06	1.023e-06	1.636	2.044	2.73	249.24	249.24	38.47	3.33946e-05	3.45112e-05
FALSE		High	Unambiguous	VIVTGASKGIGR	[K].VIVTGASKGIGR.[E]			2.073	1	3	3	P50172	P50172 [37-48]			Corticosteroid 11-beta-dehydrogenase isozyme 1 OS=Mus musculus OX=10090 GN=Hsd11b1 PE=1 SV=3	F2Z3U6; P50172; Q3TJI8	1	1157.7	12	2.273	1.074	13.947	1.18	0.1	3.8	0.315622	0.68578	0.000146145	0.962354	0.999955	0.00368032	0	0	0	21.899	22.0742	20.591	184.4	114.7	105.4	81.1	106.8	7.6							1	1	1	1	1	1	184.4	114.7	105.4	81.1	106.8	7.6	1.82433e+06	1.94165e+06	1.5795e+06	2.08649e+06	2.47413e+06		4.74264e+06	2.94964e+06	2.71074e+06	2.08649e+06	2.74579e+06	194358	Det	Det	Det	Det	Det	Imp	1	1	1	1	1			High	Peak Found	Peak Found	Peak Found	High	Not Found	High	Not Found	Peak Found	Not Found	Peak Found	Not Found	Peak Found	Not Found	High	Not Found	Not Found	Not Found	High	Peak Found	Peak Found	Peak Found	High	Not Found	High	Peak Found	Peak Found	Peak Found	High	Not Found	High	High	3	3	0.6873	0.55	0	0	1	1	1	1	1	1	386.571	386.571	-1.04	-1.04	-0.0004	-0.0004	35.5323	35.5323	7.567e-06	6.07e-06	1.13e-06	8.024e-07	1.874	2.073	3.2	300.59	300.59	32.46	2.87043e-05	3.45112e-05
FALSE		High	Unambiguous	ISKLEQQLAK	[R].ISKLEQQLAK.[M]			0.71	1	1	3	Q9WUM4	Q9WUM4 [462-471]			Coronin-1C OS=Mus musculus OX=10090 GN=Coro1c PE=1 SV=2	Q9WUM4	1	1157.69	10	2.273	1.074	17.834	1.18	0.1	4.16	0.315622	0.68578	3.30798e-05	0.962354	0.999955	0.00101581	0	0	0	21.899	22.0742	20.591	184.9	115	105.7	81.4	107.1	5.9							1	1	1	1	1	1	184.9	115	105.7	81.4	107.1	5.9	1.82433e+06	1.94165e+06	1.5795e+06	2.08649e+06	2.47413e+06		4.74264e+06	2.94964e+06	2.71074e+06	2.08649e+06	2.74579e+06	152000	Det	Det	Det	Det	Det	Imp	1	1	1	1	1			Peak Found	High	Peak Found	Peak Found	High	Not Found	Peak Found	Not Found	High	Not Found	Peak Found	Not Found	Peak Found	Not Found	High	Not Found	Not Found	Not Found	Peak Found	High	Peak Found	Peak Found	High	Not Found	Peak Found	High	Peak Found	Peak Found	High	Not Found	High	High	3	3	0.2434	0.1281	0	0	1	1	1	1	1	1	386.57	386.568	4.6	1.02	0.00177	0.0004	31.4978	31.5114	0.0004739	0.0004935	0.007965	0.01038	0.618	0.71	2.42	187.33	187.33	32.46	0.0338749	0.00148979
FALSE		High	Unambiguous	TCAEAVVPSYVPIVK	[K].TCAEAVVPSYVPIVK.[K]			2.798	1	1	12	P36552	P36552 [345-359]			Oxygen-dependent coproporphyrinogen-III oxidase, mitochondrial OS=Mus musculus OX=10090 GN=Cpox PE=1 SV=2	P36552	0	1575.85	15	0.692	1.074	4.634	-0.53	0.1	2.21	0.962185	0.760617	0.0321334	0.999989	0.999955	0.26568	0	0	0	20.7817	20.8655	20.0688	88.2	114.4	134.3	127.6	106.5	29							1	1	1	1	1	1	88.2	114.4	134.3	127.6	106.5	29	378767	839979	873254	1.42389e+06	1.07047e+06	226543	984667	1.27605e+06	1.49868e+06	1.42389e+06	1.18801e+06	323425	Det	Det	Det	Det	Det	Det	2	2	2	2	2	1		High	Peak Found	High	High	High	Peak Found	High	Peak Found	Peak Found	Peak Found	High	High	High	High	Peak Found	High	Peak Found	Not Found	High	Peak Found	High	High	High	Peak Found	High	Peak Found	High	High	High	Peak Found	High	High	2	2	0.7512	0.6318	0	0	1	1	1	1	1	1	788.429	788.429	3.57	3.57	0.00281	0.00281	80.6704	80.6704	7.567e-06	6.07e-06	1.357e-07	1.56e-09	2.168	2.798	2.96	279.91	279.91	82.4	6.49066e-07	3.45112e-05
FALSE		High	Unambiguous	SGKSIRTVLTF	[R].SGKSIRTVLTF.[-]			0.948	1	1	16	P00329	P00329 [365-375]			Alcohol dehydrogenase 1 OS=Mus musculus OX=10090 GN=Adh1 PE=1 SV=2	P00329	2	1208.7	11	0.468	1.074	0.083	-1.1	0.1	-3.6	0.758884	0.693534	6.1725e-08	0.987065	0.999955	3.09202e-06	0	0	0	21.539	23.6374	22.4258	25.2	181.8	13	53.9	169.2	157							1	1	1	1	1	1	25.2	181.8	13	53.9	169.2	157	464935	5.73734e+06	361942	2.5821e+06	7.31168e+06	5.2724e+06	1.20867e+06	8.71584e+06	621165	2.5821e+06	8.1145e+06	7.52717e+06	Det	Det	Det	Det	Det	Det	1	2	1	3	3	3		High	High	High	High	High	High	Not Found	High	Not Found	High	Not Found	High	High	Peak Found	High	High	Peak Found	High	High	High	High	High	High	High	High	High	High	High	High	High	High	High	2	2	0.7215	0.3372	0	0	1	1	1	1	1	1	604.854	604.854	0.63	0.63	0.00038	0.00038	51.2407	51.2407	3.507e-05	0.0002669	0.0008626	0.004146	0.948	0.893	1.72	246.35	246.35	52.07	0.00903956	0.000556592
FALSE		High	Unambiguous	QVVNIPSFIVR	[K].QVVNIPSFIVR.[L]			1.42	1	1	4	Q6ZWN5	Q6ZWN5 [140-150]			40S ribosomal protein S9 OS=Mus musculus OX=10090 GN=Rps9 PE=1 SV=3	Q6ZWN5	0	1271.75	11	0.395	1.074	10.731	-1.34	0.1	3.42	0.659295	0.815714		0.982773	0.999955		0	0	0	17.7573	17.7543		78.6	132.7	60.3	199.1	123.6	5.6							1	1	1	1	1	1	78.6	132.7	60.3	199.1	123.6	5.6		97205.8		221547	123884		87480.3	147669	67079.8	221547	137486	6250.78	Imp	Det	Imp	Det	Det	Imp		1		1	1			Not Found	High	Not Found	High	Peak Found	Not Found	Not Found	Not Found	High	Not Found	Not Found	Not Found	High	Not Found	Peak Found	Not Found	Not Found	Not Found	Not Found	High	Not Found	High	Peak Found	Not Found	Not Found	High	Not Found	High	Peak Found	Not Found	High	High	3	3	0.6215	0.6114	0	0	1	1	1	1	1	1	424.588	424.588	1.1	1.1	0.00047	0.00047	87.9999	87.9999	7.567e-06	1.093e-05	0.0001617	0.0001931	1.185	1.42	2.29	188.43	188.43	88.57	0.000830603	7.13947e-05
FALSE		High	Unambiguous	TLQIFNIEMK	[K].TLQIFNIEMK.[S]			1.558	1	2	4	Q68FD5	Q68FD5 [87-96]			Clathrin heavy chain 1 OS=Mus musculus OX=10090 GN=Cltc PE=1 SV=3	Q68FD5; Q5SXR6	0	1236.67	10	0.699	1.074	1.558	-0.52	0.1	0.64	0.977145	0.664034	0.410409	0.999989	0.999955	0.952733	0	0	0	21.7534	21.8093	21.2986	86.1	108.5	110.4	123.1	101	70.9							1	1	1	1	1	1	86.1	108.5	110.4	123.1	101	70.9	749293	1.6157e+06	1.45607e+06	2785964	2.05915e+06	1.12325e+06	1.94791e+06	2.45448e+06	2.49891e+06	2785964	2.28525e+06	1.60362e+06	Det	Det	Det	Det	Det	Det	1	1	1	1	1	1		High	High	Peak Found	Peak Found	Peak Found	Peak Found	High	Not Found	High	Not Found	Peak Found	Not Found	Peak Found	Not Found	Peak Found	Not Found	Peak Found	Not Found	High	High	Peak Found	Peak Found	Peak Found	Peak Found	High	High	Peak Found	Peak Found	Peak Found	Peak Found	High	High	2	2	0.4859	0.3515	0	0	1	1	1	1	1	1	618.836	618.837	-0.76	0.84	-0.00047	0.00052	95.8464	89.8325	7.567e-06	1.093e-05	0.0001101	6.242e-05	1.238	1.558	2.93	228.22	228.22	90.57	0.000413077	7.13947e-05
FALSE		High	Unambiguous	QGTHITVVAHSRPVGHCLEAAAVLSK	[R].QGTHITVVAHSRPVGHCLEAAAVLSK.[E]			1.133	1	1	2	Q9D051	Q9D051 [233-258]			Pyruvate dehydrogenase E1 component subunit beta, mitochondrial OS=Mus musculus OX=10090 GN=Pdhb PE=1 SV=1	Q9D051	0	2681.43	26	0.199	1.074	3.76	-2.33	0.1	1.91	0.491081	0.75588	0.0756036	0.97757	0.999955	0.454503	0	0	0	19.8357	20.1741	19.9606	25.8	109.6	184	129.7	102	48.9							1	1	1	1	1	1	25.8	109.6	184	129.7	102	48.9		520138	773150	935680	662955	247207	186244	790165	1.32688e+06	935680	735747	352925	Imp	Det	Det	Det	Det	Det		1	1	1	1	1		Not Found	Peak Found	Peak Found	High	Peak Found	High	Not Found	Not Found	Peak Found	Not Found	Peak Found	Not Found	High	Not Found	Peak Found	Not Found	High	Not Found	Not Found	Peak Found	Peak Found	High	Peak Found	High	Not Found	Peak Found	Peak Found	High	Peak Found	High	n/a	High		5		0.3953		0		1		1		1		537.092		-0.13		-7e-05		45.8838		7.642e-05		0.001602		1.133	4.3			46.36	0.00347456	0.000283434
FALSE		High	Unambiguous	LSSFIGAIAIGDLVK	[R].LSSFIGAIAIGDLVK.[S]			3.896	1	3	18	P80314	P80314 [26-40]			T-complex protein 1 subunit beta OS=Mus musculus OX=10090 GN=Cct2 PE=1 SV=4	A0A1W2P7B7; P80314; A0A1W2P6Q3	0	1503.88	15	0.803	1.074	0.41	-0.32	0.1	-1.29	0.829855	0.741938	0.0365206	0.991056	0.999955	0.290372	0	0	0	22.03	22.3023	21.9079	85.3	112.2	55.7	106.2	104.5	136.1							1	1	1	1	1	1	85.3	112.2	55.7	106.2	104.5	136.1	1.01079e+06	2.27385e+06	1e+06	3.2716e+06	2.89825e+06	2.93488e+06	2.62772e+06	3.4543e+06	1.71621e+06	3.2716e+06	3.21648e+06	4.18999e+06	Det	Det	Det	Det	Det	Det	2	2	1	2	2	2		High	High	High	High	High	High	High	Peak Found	High	High	High	High	High	High	High	Peak Found	Peak Found	High	High	High	High	High	High	High	High	High	High	High	High	High	High	High	2	2	1	0.7424	0	0	1	1	1	1	1	1	752.441	752.441	-1.7	-1.7	-0.00128	-0.00128	109.678	109.678	7.567e-06	6.07e-06	6.525e-11	1.228e-13	3.228	3.896	3.96	373.54	373.54	109.3	2.08404e-09	3.45112e-05
FALSE		High	Unambiguous	STELDSNWSWLQLR	[R].STELDSNWSWLQLR.[C]			2.503	1	2	2	Q99K28	Q99K28 [65-78]			ADP-ribosylation factor GTPase-activating protein 2 OS=Mus musculus OX=10090 GN=Arfgap2 PE=1 SV=1	Q99K28-2; Q99K28	0	1734.84	14	0.636	1.074	0.88	-0.65	0.1	-0.18	0.989313	0.886146	0.956426	0.999989	0.999955	0.99998	0	0	0	18.763	18.2672	17.9553	98.4	91.2	79.8	154.8	85	90.7							1	1	1	1	1	1	98.4	91.2	79.8	154.8	85	90.7	87413.4	138694	107410	357463	176786	146742	227245	210696	184338	357463	196197	209497	Det	Det	Det	Det	Det	Det	1	1	1	1	1	1		Peak Found	Peak Found	High	Peak Found	Peak Found	Peak Found	Not Found	Peak Found	Not Found	Peak Found	Not Found	High	Not Found	Peak Found	Not Found	Peak Found	Not Found	Peak Found	Peak Found	Peak Found	High	Peak Found	Peak Found	Peak Found	Peak Found	Peak Found	High	Peak Found	Peak Found	Peak Found	High	High	2	2	0.7687	0.6643	0	0	1	1	1	1	1	1	867.926	867.926	-0.49	-0.49	-0.00042	-0.00042	102.638	102.638	7.567e-06	6.07e-06	5.043e-07	1.972e-08	1.986	2.503	2.86	260.17	260.17	102.88	3.03485e-06	3.45112e-05
FALSE		High	Unambiguous	HLAISNMPLVK	[R].HLAISNMPLVK.[S]			1.342	1	2	18	Q9EQH2	Q9EQH2 [202-212]			Endoplasmic reticulum aminopeptidase 1 OS=Mus musculus OX=10090 GN=Erap1 PE=1 SV=2	Q9EQH2; A0A1Y7VNY4	0	1222.7	11	0.119	1.074	1.46	-3.07	0.1	0.55	0.285782	0.748676	0.595115	0.956413	0.999955	0.996495	0	0	0	20.5944	21.0674	20.6656	15.1	122.9	131.1	126.7	114.4	89.8							1	1	1	1	1	1	15.1	122.9	131.1	126.7	114.4	89.8	69444.7	966056	912355	1.51376e+06	1.23141e+06	750974	180533	1.46758e+06	1.56578e+06	1.51376e+06	1.36662e+06	1.07213e+06	Det	Det	Det	Det	Det	Det	1	2	2	2	2	2		Peak Found	High	High	High	High	High	Not Found	Peak Found	High	High	High	Peak Found	High	High	High	High	High	High	Peak Found	High	High	High	High	High	Peak Found	High	High	High	High	High	High	High	3	3	0.7205	0.6493	0	0	1	1	1	1	1	1	408.237	408.237	-1.59	0.01	-0.00065	0	56.2275	55.4499	7.567e-06	2.155e-05	0.0001485	0.000368	1.196	1.342	2.68	260.34	260.34	56.84	0.00122817	0.000149685
FALSE		High	Unambiguous	VYEGSILEADCDILIPAASEK	[K].VYEGSILEADCDILIPAASEK.[Q]			4.622	1	2	19	P26443	P26443 [366-386]			Glutamate dehydrogenase 1, mitochondrial OS=Mus musculus OX=10090 GN=Glud1 PE=1 SV=1	P26443; F7CFA5	0	2236.11	21	0.739	1.074	1.462	-0.44	0.1	0.55	0.993236	0.679205	0.319081	0.999989	0.999955	0.894562	0	0	0	23.1048	22.7403	23.0916	87.9	79.3	142.6	119	73.8	97.5							1	1	1	1	1	1	87.9	79.3	142.6	119	73.8	97.5	1.99621e+06	3.08039e+06	4.90521e+06	7.02432e+06	3.92653e+06	4.03303e+06	5.18947e+06	4.67956e+06	8.41833e+06	7.02432e+06	4.35766e+06	5.75778e+06	Det	Det	Det	Det	Det	Det	3	4	6	5	6	5		High	High	High	High	High	High	High	Peak Found	High	Peak Found	High	High	High	High	High	High	High	High	High	High	High	High	High	High	High	High	High	High	High	High	n/a	High		2		0.7604		0		1		1		1		1118.56		-0.32		-0.00036		108.429		6.07e-06		6.305e-16		4.566	4.34			109.08	4.68026e-11	3.45112e-05
FALSE		High	Unambiguous	SLGVSTTFHSLPNLNHELNKTELEK	[K].SLGVSTTFHSLPNLNHELNKTELEK.[L]			2.07	1	2	2	E9QLB2	E9QLB2 [197-221]			Lysophospholipase-like protein 1 OS=Mus musculus OX=10090 GN=Lyplal1 PE=1 SV=1	E9QLB2; Q3UFF7	1	2808.45	25	1.487	1.074	0.806	0.57	0.1	-0.31	0.530355	0.755089	0.800829	0.981534	0.999955	0.99998	0	0	0	20.816	20.8546	20.5268	136.1	98.7	81.1	91.5	91.9	100.6							1	1	1	1	1	1	136.1	98.7	81.1	91.5	91.9	100.6	671674	833520	606367	1.17439e+06	1.06253e+06	904323	1.74613e+06	1.26624e+06	1.04065e+06	1.17439e+06	1.17919e+06	1.29106e+06	Det	Det	Det	Det	Det	Det	2	2	2	2	2	2		High	Peak Found	Peak Found	Peak Found	Peak Found	Peak Found	High	High	Peak Found	Peak Found	Peak Found	Peak Found	Peak Found	Peak Found	Peak Found	Peak Found	Peak Found	Peak Found	High	Peak Found	Peak Found	Peak Found	Peak Found	Peak Found	High	Peak Found	Peak Found	Peak Found	Peak Found	Peak Found	n/a	High		4		0.5353		0		1		1		1		702.869		0.34		0.00024		68.7579		6.07e-06		8.239e-07		2.07	3.68			63.02	2.91573e-05	3.45112e-05
FALSE		High	Unambiguous	YNALKIPVPEDK	[K].YNALKIPVPEDK.[Y]			2.564	1	2	24	Q9DCX2	Q9DCX2 [74-85]			ATP synthase subunit d, mitochondrial OS=Mus musculus OX=10090 GN=Atp5pd PE=1 SV=3	Q9DCX2; B1ASE2	1	1386.76	12	2.023	1.074	0.679	1.02	0.1	-0.56	0.287551	0.726799	0.253102	0.956583	0.999955	0.829771	0	0	0	23.3034	23.2637	22.9587	164.1	93.7	70.4	81.1	87.2	103.6							1	1	1	1	1	1	164.1	93.7	70.4	81.1	87.2	103.6	4.53085e+06	4.42683e+06	2.94308e+06	5.82142e+06	5.64393e+06	5.20895e+06	1.17787e+07	6.72499e+06	5.05092e+06	5.82142e+06	6.26364e+06	7.43657e+06	Det	Det	Det	Det	Det	Det	3	3	3	3	3	3		High	High	High	High	High	High	High	High	High	High	High	High	High	High	High	High	High	High	High	High	High	High	High	High	High	High	High	High	High	High	High	High	2	2	1	0.6446	0	0	1	1	1	1	1	1	693.884	693.884	-1.41	-1.41	-0.00098	-0.00098	60.7925	60.7925	7.567e-06	6.07e-06	1.071e-07	1.169e-08	2.201	2.564	2.87	334.24	334.24	56.17	2.20615e-06	3.45112e-05
FALSE		High	Unambiguous	ITALDEFATK	[K].ITALDEFATK.[L]			2.01	2	6	22	A3KGU9; P16546	A3KGU9 [523-532]; P16546 [523-532]			Spectrin alpha chain, non-erythrocytic 1 OS=Mus musculus OX=10090 GN=Sptan1 PE=1 SV=2 Spectrin alpha chain, non-erythrocytic 1 OS=Mus musculus OX=10090 GN=Sptan1 PE=1 SV=4	E9Q447; A3KGU9; P16546; P16546-2; A3KGU7; A3KGU5	0	1108.59	10	0.618	1.074	1.491	-0.69	0.1	0.58	0.942554	0.683859	0.3815	0.999989	0.999955	0.937525	0	0	0	21.8385	21.9016	21.9238	69	96.5	139.4	111.7	89.9	93.5							1	1	1	1	1	1	69	96.5	139.4	111.7	89.9	93.5	720193	1.72213e+06	2.20255e+06	3.0299e+06	2.19561e+06	1.77595e+06	1.87226e+06	2.61616e+06	3.78003e+06	3.0299e+06	2.43669e+06	2.53544e+06	Det	Det	Det	Det	Det	Det	2	2	2	2	2	2	Shared	High	High	High	High	High	High	High	High	High	High	High	High	High	High	High	High	Peak Found	High	High	High	High	High	High	High	High	High	High	High	High	High	High	High	2	2	0.6827	0.6403	0	0	1	1	1	1	1	1	554.797	554.797	-2.16	-2.16	-0.0012	-0.0012	63.1567	63.1567	7.567e-06	6.07e-06	1.36e-05	1.381e-06	1.529	2.01	3.03	238.36	238.36	65.32	3.98757e-05	3.45112e-05
FALSE		High	Unambiguous	YIVPMITVDGK	[R].YIVPMITVDGK.[R]			1.875	1	1	28	Q9JII6	Q9JII6 [298-308]			Aldo-keto reductase family 1 member A1 OS=Mus musculus OX=10090 GN=Akr1a1 PE=1 SV=3	Q9JII6	0	1235.67	11	0.725	1.074	1.018	-0.46	0.1	0.03	0.986357	0.686519	0.910804	0.999989	0.999955	0.99998	0	0	0	24.6961	24.603	24.311	90.6	100.1	96.3	125	93.2	94.7							1	1	1	1	1	1	90.6	100.1	96.3	125	93.2	94.7	5.92637e+06	1.12003e+07	9.54314e+06	2.12545e+07	14281466	11270645	1.54066e+07	1.70149e+07	1.63779e+07	2.12545e+07	1.58496e+07	1.60906e+07	Det	Det	Det	Det	Det	Det	2	2	2	2	2	2		High	High	High	High	High	High	High	High	High	High	High	High	High	High	High	High	High	High	High	High	High	High	High	High	High	High	High	High	High	High	High	High	2	2	0.6167	0.583	0	0	1	1	1	1	1	1	618.338	618.338	-0.96	-0.96	-0.00059	-0.00059	89.4065	89.4065	7.567e-06	6.07e-06	6.569e-06	4.396e-06	1.63	1.875	2.35	252.75	252.75	84.27	8.05627e-05	3.45112e-05
FALSE		High	Unambiguous	ENLLGEPGMGFK	[K].ENLLGEPGMGFK.[I]			2.332	1	1	22	Q07417	Q07417 [251-262]			Short-chain specific acyl-CoA dehydrogenase, mitochondrial OS=Mus musculus OX=10090 GN=Acads PE=1 SV=2	Q07417	0	1291.64	12	0.462	1.073	1.305	-1.11	0.1	0.38	0.624219	0.634237	0.503534	0.982773	0.999955	0.979137	0	0	0	23.9016	23.9703	23.6922	59.5	106.1	117.1	128.7	98.9	89.7							1	1	1	1	1	1	59.5	106.1	117.1	128.7	98.9	89.7	2.36539e+06	7.22405e+06	7.05503e+06	13305889	9211624	6498495	6.14922e+06	1.09744e+07	1.21078e+07	13305889	1.02231e+07	9.2776e+06	Det	Det	Det	Det	Det	Det	2	2	2	2	2	2		High	High	High	High	High	High	Peak Found	High	High	High	High	High	High	High	High	High	High	High	High	High	High	High	High	High	High	High	High	High	High	High	High	High	2	2	1	0.6718	0	0	1	1	1	1	1	1	646.321	646.321	-0.38	-0.38	-0.00025	-0.00025	74.3316	74.3316	7.567e-06	6.07e-06	6.242e-07	8.599e-08	1.956	2.332	2.59	304.38	304.38	74.54	7.41906e-06	3.45112e-05
FALSE		High	Unambiguous	GGEIEILNNTDNK	[K].GGEIEILNNTDNK.[G]			2.727	1	1	14	Q3UQ44	Q3UQ44 [857-869]			Ras GTPase-activating-like protein IQGAP2 OS=Mus musculus OX=10090 GN=Iqgap2 PE=1 SV=2	Q3UQ44	0	1416.7	13	0.864	1.073	1.302	-0.21	0.1	0.38	0.864238	0.734215	0.663471	0.994559	0.999955	0.99998	0	0	0	21.5039	21.5895	21.5429	88.6	96.9	125.4	102.6	90.2	96.3							1	1	1	1	1	1	88.6	96.9	125.4	102.6	90.2	96.3	741675	1.38698e+06	1.58882e+06	2.23221e+06	1.7687e+06	1.46651e+06	1.92811e+06	2.10702e+06	2.72673e+06	2.23221e+06	1.9629e+06	2.09367e+06	Det	Det	Det	Det	Det	Det	2	2	2	2	2	2		High	Peak Found	Peak Found	High	High	High	High	High	Peak Found	Peak Found	Peak Found	Peak Found	High	High	High	High	Peak Found	High	High	Peak Found	Peak Found	High	High	High	High	Peak Found	Peak Found	High	High	High	High	High	2	2	0.6636	0.6122	0	0	1	1	1	1	1	1	708.851	708.851	-0.66	-0.66	-0.00047	-0.00047	59.4106	59.4106	7.567e-06	6.07e-06	1.062e-07	2.879e-09	2.202	2.727	3.43	322.96	322.96	54.59	9.40834e-07	3.45112e-05
FALSE		High	Unambiguous	FAQPGTFEFEYASR	[R].FAQPGTFEFEYASR.[W]			0.912	1	2	2	Q8R326	Q8R326 [264-277]			Paraspeckle component 1 OS=Mus musculus OX=10090 GN=Pspc1 PE=1 SV=1	Q8R326-2; Q8R326	0	1649.76	14	0.337	1.073	3.025	-1.57	0.1	1.6	0.780617	0.862878	0.253687	0.988351	0.999955	0.830281	0	0	0	18.9691	19.4075	18.774	44.9	120.3	142.6	133	112.1	47.2							1	1	1	1	1	1	44.9	120.3	142.6	133	112.1	47.2		305636	320796	513164	389767	127465	173139	464305	550551	513164	432563	181976	Imp	Det	Det	Det	Det	Det		1	1	1	1	1		Not Found	Peak Found	Peak Found	Peak Found	Peak Found	High	Not Found	Not Found	Peak Found	Not Found	Peak Found	Not Found	Peak Found	Not Found	Peak Found	Not Found	High	Not Found	Not Found	Peak Found	Peak Found	Peak Found	Peak Found	High	Not Found	Peak Found	Peak Found	Peak Found	Peak Found	High	High	High	2	2	0.7649	0.6076	0	0	1	1	1	1	1	1	825.385	825.385	1.88	1.88	0.00155	0.00155	76.2365	76.2365	0.0003048	0.00023	0.004555	0.003857	0.703	0.912	1.58	170.89	170.89	77.57	0.0109507	0.000656154
FALSE		High	Unambiguous	LQAGTVFVNTYNK	[K].LQAGTVFVNTYNK.[T]			2.539	1	1	22	Q8R0Y6	Q8R0Y6 [853-865]			Cytosolic 10-formyltetrahydrofolate dehydrogenase OS=Mus musculus OX=10090 GN=Aldh1l1 PE=1 SV=1	Q8R0Y6	0	1454.76	13	0.41	1.073	2.305	-1.29	0.1	1.2	0.640001	0.712748	0.0188614	0.982773	0.999955	0.18502	0	0	0	23.1624	22.802	23.1016	56.3	82.7	172	137.4	77.1	74.6							1	1	1	1	1	1	56.3	82.7	172	137.4	77.1	74.6	1.27847e+06	3.21402e+06	5.91544e+06	8.10992e+06	4.09873e+06	3085483	3.3236e+06	4.88256e+06	1.01521e+07	8.10992e+06	4.54877e+06	4.405e+06	Det	Det	Det	Det	Det	Det	2	2	2	2	2	2		High	High	High	High	High	High	High	High	Peak Found	High	High	High	High	High	High	High	High	High	High	High	High	High	High	High	High	High	High	High	High	High	High	High	2	2	0.7079	0.6275	0	0	1	1	1	1	1	1	727.886	727.886	0.4	0.4	0.00029	0.00029	59.0322	59.0322	7.567e-06	6.07e-06	2.303e-07	1.447e-08	2.095	2.539	3.57	325.66	325.66	59.74	2.51419e-06	3.45112e-05
FALSE		High	Unambiguous	AFITHGGTNGIYEAIYHGVPMVGVPMLGDQPHNIAHMEAK	[K].AFITHGGTNGIYEAIYHGVPMVGVPMLGDQPHNIAHMEAK.[G]			6.697	1	1	16	Q8BWQ1	Q8BWQ1 [370-409]			UDP-glucuronosyltransferase 2A3 OS=Mus musculus OX=10090 GN=Ugt2a3 PE=1 SV=1	Q8BWQ1	0	4273.08	40	1.731	1.073	0.481	0.79	0.1	-1.06	0.364411	0.589081	0.0236317	0.973047	0.999955	0.217261	0	0	0	25.3646	24.9164	24.4842	183.1	86.2	47	105.8	80.3	97.6							1	1	1	1	1	1	183.1	86.2	47	105.8	80.3	97.6	1.72701e+07	1.3917e+07	6.70758e+06	2.5932e+07	1.77482e+07	1.67599e+07	4.48966e+07	2.11419e+07	1.15116e+07	2.5932e+07	1.9697e+07	2.39273e+07	Det	Det	Det	Det	Det	Det	6	4	3	4	5	4		High	High	High	High	High	High	High	High	High	High	Peak Found	High	High	High	High	High	High	High	High	High	High	High	High	High	High	High	High	High	High	High	n/a	High		5		0.6389		0		1		1		1		855.421		-0.43		-0.00037		94.2311		6.07e-06		6.305e-16		6.158	4.93			88.43	2.36161e-15	3.45112e-05
FALSE		High	Unambiguous	WDLSELPK	[K].WDLSELPK.[F]			1.083	1	4	10	Q501J6	Q501J6 [43-50]			Probable ATP-dependent RNA helicase DDX17 OS=Mus musculus OX=10090 GN=Ddx17 PE=1 SV=1	Q3TU25; Q501J6; Q3U741; Q501J6-2	0	987.515	8	77.243	1.073	2.93	6.27	0.1	1.55	0.00560972	0.753129		0.144154	0.999955		0	0	0	18.2475	20.5452		162.1	204.7	30.1	2.1	190.7	10.3							1	1	1	1	1	1	162.1	204.7	30.1	2.1	190.7	10.3	311198	672463			857627		809010	1.02157e+06	150018	10473.6	951794	51208	Det	Det	Imp	Imp	Det	Imp	2	1			1			High	High	Not Found	Not Found	High	High	Peak Found	High	High	Not Found	Not Found	Not Found	Not Found	Not Found	High	Not Found	High	High	High	High	Not Found	Not Found	High	High	High	High	Not Found	Not Found	High	High	High	High	2	2	0.4042	0.5183	0	0	1	1	1	1	1	1	494.26	494.26	-1.86	-1.86	-0.00092	-0.00092	78.2408	78.2408	0.0001465	9.993e-05	0.001942	0.002076	0.83	1.083	1.91	123.12	123.12	79.29	0.00447786	0.000283434
FALSE		High	Unambiguous	VHELNEEIGK	[RK].VHELNEEIGK.[L]			0.766	2	10	3	E9Q715; Q9CYI4	E9Q715 [73-82]; Q9CYI4 [126-135]			Putative RNA-binding protein Luc7-like 2 OS=Mus musculus OX=10090 GN=Luc7l2 PE=1 SV=1 Putative RNA-binding protein Luc7-like 1 OS=Mus musculus OX=10090 GN=Luc7l PE=1 SV=2	E9Q715; Q05CX5; Q9CYI4; Q7TNC4-2; D3Z765; Q9CYI4-2; Q7TNC4-3; Q7TNC4-4; Q7TNC4; A0A0R4J047	0	1167.6	10	0.634	1.073	1.103	-0.66	0.1	0.14	0.9633	0.666075	0.853563	0.999989	0.999955	0.99998	0	0	0	21.7495	22.0178	21.8233	67.8	106.9	114.8	106.8	99.6	104.2							1	1	1	1	1	1	67.8	106.9	114.8	106.8	99.6	104.2	691427	1.86617e+06	1.77534e+06	2834207	2.38006e+06	1.93542e+06	1.79748e+06	2.83499e+06	3.04684e+06	2834207	2.64139e+06	2.76311e+06	Det	Det	Det	Det	Det	Det	2	2	2	2	2	2	Shared	High	Peak Found	Peak Found	Peak Found	Peak Found	High	Peak Found	High	Peak Found	Peak Found	Peak Found	Peak Found	Peak Found	Peak Found	Peak Found	Peak Found	High	Peak Found	High	Peak Found	Peak Found	Peak Found	Peak Found	High	High	Peak Found	Peak Found	Peak Found	Peak Found	High	High	High	3	3	0.3685	0.3333	0	0	1	1	1	1	1	1	389.871	389.871	-1.77	-1.77	-0.00069	-0.00069	31.1238	31.1238	0.0003523	0.0003838	0.005376	0.007525	0.678	0.766	2.97	188.12	188.12	32.16	0.02452	0.0011382
FALSE		High	Unambiguous	SPTIGFNNLDEAHVDRYADALLSVK	[R].SPTIGFNNLDEAHVDRYADALLSVK.[Q]			1.839	1	1	1	Q3UQ44	Q3UQ44 [396-420]			Ras GTPase-activating-like protein IQGAP2 OS=Mus musculus OX=10090 GN=Iqgap2 PE=1 SV=2	Q3UQ44	1	2745.38	25	0.064	1.073	8.638	-3.96	0.1	3.11	0.183362		0.0426815	0.884827		0.321464	0	0	0	19.5159		17.0039	20.7	77	97	322.3	71.7	11.2							1	1	1	1	1	1	20.7	77	97	322.3	71.7	11.2			131423	749698			48180.3	179080	225548	749698	166854	26112.1	Imp	Imp	Det	Det	Imp	Imp			1	1				Not Found	Not Found	Peak Found	High	Not Found	Not Found	Not Found	Not Found	Not Found	Not Found	Not Found	Peak Found	Not Found	High	Not Found	Not Found	Not Found	Not Found	Not Found	Not Found	Peak Found	High	Not Found	Not Found	Not Found	Not Found	Peak Found	High	Not Found	Not Found	n/a	High		4		0.4877		0		1		1		1		687.105		4.86		0.00334		93.1973		6.07e-06		5.962e-06		1.839	3.24			93.75	9.71427e-05	3.45112e-05
FALSE		High	Unambiguous	GSITSVQAIYVPADDLTDPAPATTFAHLDATTVLSR	[K].GSITSVQAIYVPADDLTDPAPATTFAHLDATTVLSR.[A]			7.199	1	1	15	P56480	P56480 [352-387]			ATP synthase subunit beta, mitochondrial OS=Mus musculus OX=10090 GN=Atp5f1b PE=1 SV=2	P56480	0	3714.89	36	0.185	1.073	2.069	-2.43	0.1	1.05	0.203402	0.788762	0.0231929	0.907985	0.999955	0.214536	0	0	0	23.5001	22.3461	23.8302	28	48.5	220.7	151	45.2	106.7							1	1	1	1	1	1	28	48.5	220.7	151	45.2	106.7	789241	2.34295e+06	9.43333e+06	1.10753e+07	2.98838e+06	5.48082e+06	2.05176e+06	3.55927e+06	1.61895e+07	1.10753e+07	3.31651e+06	7.82472e+06	Det	Det	Det	Det	Det	Det	1	2	3	3	2	3		High	High	High	High	High	High	High	High	High	High	High	High	High	High	High	High	Peak Found	High	High	High	High	High	High	High	High	High	High	High	High	High	n/a	High		3		0.6466		0		1		1		1		1238.97		-0.8		-0.00099		112.233		6.07e-06		6.305e-16		6.147	5.97			109.04	9.48835e-16	3.45112e-05
FALSE		High	Unambiguous	DAVLQGMFYFRK	[R].DAVLQGMFYFRK.[D]			2.458	1	1	22	P97494	P97494 [477-488]			Glutamate--cysteine ligase catalytic subunit OS=Mus musculus OX=10090 GN=Gclc PE=1 SV=4	P97494	1	1474.75	12	0.904	1.073	0.836	-0.15	0.1	-0.26	0.820529	0.745702	0.645498	0.990297	0.999955	0.99998	0	0	0	21.4851	21.943	21.0939	92.2	126.1	73.8	102	117.5	88.3							1	1	1	1	1	1	92.2	126.1	73.8	102	117.5	88.3	757129	1.77182e+06	917882	2.17815e+06	2.26e+06	1.32034e+06	1.96828e+06	2.69164e+06	1.57527e+06	2.17815e+06	2.50814e+06	1.88499e+06	Det	Det	Det	Det	Det	Det	2	2	2	2	2	2		High	High	High	High	High	High	High	Peak Found	High	High	High	High	High	High	High	High	High	High	High	High	High	High	High	High	High	High	High	High	High	High	High	High	3	3	0.5469	0.5672	0	0	1	1	1	1	1	1	492.255	492.255	0.12	0.12	6e-05	6e-05	86.9825	86.9825	7.567e-06	6.07e-06	5.219e-07	2.903e-08	1.981	2.458	3.35	259.14	259.14	81.96	3.83979e-06	3.45112e-05
FALSE		High	Unambiguous	SVKDLVILLYETALLSSGFSLEDPQTHANR	[K].SVKDLVILLYETALLSSGFSLEDPQTHANR.[I]			3.19	1	1	3	P07901	P07901 [659-688]			Heat shock protein HSP 90-alpha OS=Mus musculus OX=10090 GN=Hsp90aa1 PE=1 SV=4	P07901	1	3316.74	30	0.298	1.073	1.159	-1.75	0.1	0.21	0.696559	0.745993	0.694696	0.985022	0.999955	0.99998	0	0	0	19.4266	17.9708	17.6978	76	69.3	72.3	255.4	64.6	62.4							1	1	1	1	1	1	76	69.3	72.3	255.4	64.6	62.4	72371.1	112889	104338	632283	143999	108264	188141	171495	179065	632283	159810	154564	Det	Det	Det	Det	Det	Det	1	1	1	2	1	1		Peak Found	Peak Found	High	High	Peak Found	Peak Found	Not Found	Peak Found	Peak Found	Not Found	Not Found	High	High	High	Not Found	Peak Found	Not Found	Peak Found	Peak Found	Peak Found	High	High	Peak Found	Peak Found	Peak Found	Peak Found	High	High	Peak Found	Peak Found	n/a	High		4		0.6478		0		1		1		1		829.944		3.71		0.00308		115.359		6.07e-06		5.337e-11		3.19	3.35			115.87	8.35846e-08	3.45112e-05
FALSE		High	Unambiguous	SMMQDREDQSILCTGESGAGKTENTK	[R].SMMQDREDQSILCTGESGAGKTENTK.[K]			2.033	1	1	1	Q8VDD5	Q8VDD5 [160-185]			Myosin-9 OS=Mus musculus OX=10090 GN=Myh9 PE=1 SV=4	Q8VDD5	2	2816.25	26	0.17	1.073	0.092	-2.56	0.1	-3.45	0.321779			0.965187			0	0	0	17.6046			24.6	145	12.7	144.6	135.1	138.2							1	1	1	1	1	1	24.6	145	12.7	144.6	135.1	138.2				199297			33870.1	199820	17441.7	199297	186208	190450	Imp	Imp	Imp	Det	Imp	Imp				1				Not Found	Not Found	Not Found	High	Not Found	Not Found	Not Found	Not Found	Not Found	Not Found	Not Found	Not Found	Not Found	High	Not Found	Not Found	Not Found	Not Found	Not Found	Not Found	Not Found	High	Not Found	Not Found	Not Found	Not Found	Not Found	High	Not Found	Not Found	n/a	High		4		0.6708		0		1		1		1		704.819		1.03		0.00072		41.9266		6.07e-06		1.127e-06		2.033	2.4			42.5	3.53673e-05	3.45112e-05
FALSE		High	Unambiguous	YSQKYHDFGCALLANLFASEGQPGKVIEVQAK	[K].YSQKYHDFGCALLANLFASEGQPGKVIEVQAK.[R]			2.594	1	2	1	Q91V76	Q91V76 [145-176]			Ester hydrolase C11orf54 homolog OS=Mus musculus OX=10090 PE=1 SV=1	A0A1L1SSF8; Q91V76	2	3511.77	32	16.349	1.073	3.84	4.03	0.1	1.94	0.034527	0.732899	0.2664	0.433964	0.999955	0.842771	0	0	0	19.1309	20.3098	18.113	231.2	134.4	75.4	14.1	125.3	19.6							1	1	1	1	1	1	231.2	134.4	75.4	14.1	125.3	19.6	574097	571153	283495		728578		1.49246e+06	867663	486534	91288.1	808576	126691	Det	Det	Det	Imp	Det	Imp	1	1	1		1			Peak Found	High	Peak Found	Not Found	Peak Found	Not Found	Not Found	Peak Found	Not Found	High	Not Found	Peak Found	Not Found	Not Found	Not Found	Peak Found	Not Found	Not Found	Peak Found	High	Peak Found	Not Found	Peak Found	Not Found	Peak Found	High	Peak Found	Not Found	Peak Found	Not Found	n/a	High		5		0.5735		0		1		1		1		703.159		-0.53		-0.00037		94.2774		6.07e-06		9.035e-09		2.594	4.22			95.03	1.88589e-06	3.45112e-05
FALSE		High	Unambiguous	RGDFIPGLRVDGMDILCVR	[K].RGDFIPGLRVDGMDILCVR.[E]			2.342	1	1	4	P35486	P35486 [245-263]			Pyruvate dehydrogenase E1 component subunit alpha, somatic form, mitochondrial OS=Mus musculus OX=10090 GN=Pdha1 PE=1 SV=1	P35486	2	2132.11	19	1.984	1.073	1.013	0.99	0.1	0.02	0.59056	0.727028	0.887046	0.982773	0.999955	0.99998	0	0	0	17.6627	18.0026	18.1053	124	93.1	117.5	62.5	86.8	116.1							1	1	1	1	1	1	124	93.1	117.5	62.5	86.8	116.1	89805.8	115401	128941	117684	147214	153058	233465	175311	221288	117684	163378	218514	Det	Det	Det	Det	Det	Det	1	1	1	1	1	1		Peak Found	High	Peak Found	Peak Found	Peak Found	High	Not Found	Peak Found	Not Found	High	Not Found	Peak Found	Not Found	Peak Found	Not Found	Peak Found	Not Found	High	Peak Found	High	Peak Found	Peak Found	Peak Found	High	Peak Found	High	Peak Found	Peak Found	Peak Found	High	High	High	4	4	0.6999	0.5941	0	0	1	1	1	1	1	1	533.784	533.784	1.91	1.91	0.00102	0.00102	94.596	94.596	7.567e-06	6.07e-06	6.912e-07	7.917e-08	1.942	2.342	3.03	328.04	328.04	93.95	7.04124e-06	3.45112e-05
FALSE		High	Unambiguous	MKPLVVFVLGGPGAGK	[-].MKPLVVFVLGGPGAGK.[G]			2.813	1	1	28	Q9DBP5	Q9DBP5 [1-16]			UMP-CMP kinase OS=Mus musculus OX=10090 GN=Cmpk1 PE=1 SV=1	Q9DBP5	0	1569.92	16	0.961	1.073	1.269	-0.06	0.1	0.34	0.719457	0.726265	0.549713	0.985024	0.999955	0.989277	0	0	0	22.9593	23.2901	22.6734	96.9	115.9	99.8	100.8	108	78.7							1	1	1	1	1	1	96.9	115.9	99.8	100.8	108	78.7	2.20133e+06	4.50713e+06	3.43465e+06	5.95384e+06	5.74965e+06	3.25467e+06	5.72272e+06	6.84698e+06	5.89456e+06	5.95384e+06	6.38096e+06	4.64655e+06	Det	Det	Det	Det	Det	Det	2	2	2	2	2	2		High	High	High	High	High	High	High	High	High	High	High	High	High	High	High	High	High	High	High	High	High	High	High	High	High	High	High	High	High	High	High	High	3	3	0.7248	0.5899	0	0	1	1	1	1	1	1	523.978	523.978	0.1	0.67	5e-05	0.00035	82.1536	87.9505	7.567e-06	6.07e-06	3.285e-08	1.369e-09	2.365	2.813	2.78	279.84	279.84	82.96	6.00104e-07	3.45112e-05
FALSE		High	Unambiguous	DSPSVWAAVPGKTFVSITPAEVGVLVGKDR	[K].DSPSVWAAVPGKTFVSITPAEVGVLVGKDR.[S]			3.756	1	2	6	P62962	P62962 [27-56]			Profilin-1 OS=Mus musculus OX=10090 GN=Pfn1 PE=1 SV=2	Q5SX49; P62962	2	3082.66	30	0.904	1.073	0.64	-0.14	0.1	-0.64	0.852256	0.712349	0.587239	0.993406	0.999955	0.995304	0	0	0	19.8366	20.2652	19.8713	85.4	114.4	77.8	94.4	106.6	121.5							1	1	1	1	1	1	85.4	114.4	77.8	94.4	106.6	121.5	241667	553733	333251	694614	706406	625821	628252	841199	571925	694614	783969	893455	Det	Det	Det	Det	Det	Det	1	2	2	2	2	2		Peak Found	High	High	High	High	High	Not Found	Peak Found	High	High	Peak Found	High	High	Peak Found	Peak Found	High	High	Peak Found	Peak Found	High	High	High	High	High	Peak Found	High	High	High	High	High	n/a	High		4		0.6864		0		1		1		1		771.421		1.34		0.00104		104.9		6.07e-06		4.12e-13		3.756	4.72			105.3	4.33337e-09	3.45112e-05
FALSE		High	Unambiguous	LKAYEAQTEPVLQYYQK	[R].LKAYEAQTEPVLQYYQK.[K]			4.831	1	1	38	Q9WTP7	Q9WTP7 [173-189]			GTP:AMP phosphotransferase AK3, mitochondrial OS=Mus musculus OX=10090 GN=Ak3 PE=1 SV=3	Q9WTP7	1	2072.07	17	1.524	1.073	0.924	0.61	0.1	-0.11	0.393183	0.631189	0.755976	0.974489	0.999955	0.99998	0	0	0	24.4167	24.3906	24.0921	140.7	96	87.2	92.3	89.5	94.4							1	1	1	1	1	1	140.7	96	87.2	92.3	89.5	94.4	8.2761e+06	9.66416e+06	7.77074e+06	1.41191e+07	1.23293e+07	1.01128e+07	2.15151e+07	1.46812e+07	1.33361e+07	1.41191e+07	1.3683e+07	1.44375e+07	Det	Det	Det	Det	Det	Det	4	4	4	4	4	4		High	High	High	High	High	High	High	High	High	High	High	High	High	High	High	High	High	High	High	High	High	High	High	High	High	High	High	High	High	High	High	High	2	2	0.8256	0.6869	0	0	1	1	1	1	1	1	1036.54	1036.54	4.36	-0.55	0.00452	-0.00057	57.7622	62.6246	7.567e-06	6.07e-06	7.035e-14	6.305e-16	4.176	4.567	3.13	536.91	536.91	58.34	1.56914e-11	3.45112e-05
FALSE		High	Unambiguous	MPILISK	[RK].MPILISK.[I]			1.064	3	6	16	Q61235; Q99L88; A2AKD7	Q61235 [118-124]; Q99L88 [134-140]; A2AKD7 [104-110]			Beta-2-syntrophin OS=Mus musculus OX=10090 GN=Sntb2 PE=1 SV=2 Beta-1-syntrophin OS=Mus musculus OX=10090 GN=Sntb1 PE=1 SV=4 Alpha-1-syntrophin OS=Mus musculus OX=10090 GN=Snta1 PE=1 SV=1	Q61235; Q99L88; A2AKD7; Q61234; B7ZNU9; Q99L88-2	0	801.49	7	0.873	1.073	0.979	-0.2	0.1	-0.03	0.817266	0.73013	0.940468	0.989862	0.999955	0.99998	0	0	0	22.0563	22.2751	21.9659	89.8	106.8	99.5	102.9	99.5	101.6							1	1	1	1	1	1	89.8	106.8	99.5	102.9	99.5	101.6	1096524	2.23016e+06	1.83892e+06	3264721	2.84538e+06	2.25734e+06	2.85059e+06	3.38793e+06	3.15595e+06	3264721	3.1578e+06	3.2227e+06	Det	Det	Det	Det	Det	Det	1	2	2	2	2	2	Shared	Peak Found	High	High	High	High	High	Peak Found	Not Found	High	High	Peak Found	High	High	High	High	High	High	Peak Found	Peak Found	High	High	High	High	High	Peak Found	High	High	High	High	High	High	High	2	2	0.3367	0.3494	0	0	1	1	1	1	1	1	401.249	401.249	-0.57	-0.57	-0.00023	-0.00023	54.9514	54.9514	0.0001021	0.0001046	0.00135	0.002258	0.883	1.064	1.66	195.94	195.94	57.12	0.00493571	0.000283434
FALSE		High	Unambiguous	YLVEFR	[K].YLVEFR.[A]			0.45	1	3	22	Q9JKV1	Q9JKV1 [22-27]			Proteasomal ubiquitin receptor ADRM1 OS=Mus musculus OX=10090 GN=Adrm1 PE=1 SV=2	Q9JKV1; D3YUD8; A0A0A6YVU8	0	826.446	6	1.868	1.073	1.07	0.9	0.1	0.1	0.288472	0.626741	0.90811	0.956904	0.999955	0.99998	0	0	0	22.7909	23.0039	22.4407	148.5	105.7	86.7	79.5	98.6	81							1	1	1	1	1	1	148.5	105.7	86.7	79.5	98.6	81	3.03403e+06	3.6958e+06	2.68106e+06	4.22284e+06	4715761	3011681	7.88746e+06	5.61445e+06	4.60124e+06	4.22284e+06	5.23355e+06	4.29964e+06	Det	Det	Det	Det	Det	Det	2	2	2	2	2	2		High	High	High	High	High	High	Peak Found	High	High	High	High	High	High	High	High	High	High	High	High	High	High	High	High	High	High	High	High	High	High	High	High	High	2	2	0.2035	0.186	0	0	1	1	1	1	1	1	413.726	413.726	-0.74	-0.74	-0.00031	-0.00031	58.4024	58.4024	0.001797	0.001327	0.05621	0.04178	0.324	0.45	1.72	122.18	122.18	59.05	0.156495	0.00515248
FALSE		High	Unambiguous	TTIPVKLFAR	[K].TTIPVKLFAR.[S]			1.985	1	4	22	Q64012	Q64012 [160-169]			RNA-binding protein Raly OS=Mus musculus OX=10090 GN=Raly PE=1 SV=3	Q64012; Q64012-2; A2AU62; A2AU61	1	1145.7	10	2.285	1.073	0.716	1.19	0.1	-0.48	0.37502	0.789066	0.703706	0.973047	0.999955	0.99998	0	0	0	20.5163	20.4226	19.9043	184.2	94.7	63.5	80.6	88.3	88.7							1	1	1	1	1	1	184.2	94.7	63.5	80.6	88.3	88.7	701579	617498	366221	798134	787966	615055	1.82387e+06	938068	628509	798134	874484	878086	Det	Det	Det	Det	Det	Det	2	2	2	2	2	2		High	High	High	High	High	High	High	High	High	High	Peak Found	High	High	High	High	High	High	High	High	High	High	High	High	High	High	High	High	High	High	High	High	High	3	3	0.6817	0.6382	0	0	1	1	1	1	1	1	382.573	382.573	-0.48	-0.48	-0.00018	-0.00018	59.5606	59.5606	7.567e-06	6.07e-06	3.621e-06	1.707e-06	1.713	1.985	2.46	251.33	251.33	60.99	4.54283e-05	3.45112e-05
FALSE		High	Unambiguous	VDFPQDQLATLTGR	[K].VDFPQDQLATLTGR.[I]			3.618	1	1	98	P08249	P08249 [216-229]			Malate dehydrogenase, mitochondrial OS=Mus musculus OX=10090 GN=Mdh2 PE=1 SV=3	P08249	0	1560.8	14	0.812	1.073	1.378	-0.3	0.1	0.46	0.966382	0.670818	0.228793	0.999989	0.999955	0.80223	0	0	0	25.5333	25.6584	25.2105	91.6	107.8	108.5	112.8	100.5	78.8							1	1	1	1	1	1	91.6	107.8	108.5	112.8	100.5	78.8	1.15603e+07	2.32677e+07	2.07347e+07	3.69999e+07	2.96912e+07	1.8091e+07	3.0053e+07	3.5347e+07	3.55849e+07	3.69999e+07	3.29513e+07	2.58276e+07	Det	Det	Det	Det	Det	Det	4	4	4	4	4	4		High	High	High	High	High	High	High	High	High	High	High	High	High	High	High	High	High	High	High	High	High	High	High	High	High	High	High	High	High	High	High	High	2	2	0.7897	0.8164	0	0	1	1	1	1	1	1	780.904	780.905	-0.73	0.34	-0.00057	0.00026	86.0437	86.1998	7.567e-06	6.07e-06	9.15e-10	1.347e-12	2.862	3.618	3.65	352.53	352.53	86.47	8.91668e-09	3.45112e-05
FALSE		High	Unambiguous	GPAGSIEQGPYDK	[R].GPAGSIEQGPYDK.[M]			2.967	1	2	18	A2AEM2	A2AEM2 [407-419]			Chloride channel CLIC-like protein 1 OS=Mus musculus OX=10090 GN=Clcc1 PE=1 SV=1	A2AEM2; Q99LI2	0	1318.63	13	3.578	1.073	3.427	1.84	0.1	1.78	0.201598	0.818271	0.144148	0.906707	0.999955	0.649692	0	0	0	20.3523	20.0753	19.7324	222.6	81.4	122.2	62.2	75.9	35.7							1	1	1	1	1	1	222.6	81.4	122.2	62.2	75.9	35.7	775292	485387	644827	563322	619388	226210	2.0155e+06	737372	1.10665e+06	563322	687397	322950	Det	Det	Det	Det	Det	Det	2	2	2	2	2	1		High	High	High	High	High	High	High	High	High	High	Peak Found	High	Peak Found	High	High	High	High	Not Found	High	High	High	High	High	High	High	High	High	High	High	High	High	High	2	2	0.816	0.7703	0	0	1	1	1	1	1	1	659.816	659.816	-2.33	-2.33	-0.00153	-0.00153	36.9673	36.9673	7.567e-06	6.07e-06	7.193e-09	3.641e-10	2.576	2.967	2.96	329.11	329.11	37.89	2.68239e-07	3.45112e-05
FALSE		High	Selected	YMNSLLIGELAPEQPSFEPTK	[K].YMNSLLIGELAPEQPSFEPTK.[N]			0.36	1	2	1	Q920L1	Q920L1 [87-107]			Acyl-CoA (8-3)-desaturase OS=Mus musculus OX=10090 GN=Fads1 PE=1 SV=1	Q920L1; A0A494BAD7	0	2364.18	21	0.251	1.073	2.595	-1.99	0.1	1.38	0.593367		0.435755	0.982773		0.963975	0	0	0	19.3211		17.8264	57.8	61	140.1	230.1	56.9	54							1	1	1	1	1	1	57.8	61	140.1	230.1	56.9	54			232426	654985			164549	173682	398890	654985	161923	153732	Imp	Imp	Det	Det	Imp	Imp			1	1				Not Found	Not Found	High	Peak Found	Not Found	Not Found	Not Found	Not Found	Not Found	Not Found	Not Found	High	Not Found	Peak Found	Not Found	Not Found	Not Found	Not Found	Not Found	Not Found	High	Peak Found	Not Found	Not Found	Not Found	Not Found	High	Peak Found	Not Found	Not Found	n/a	High		3		0.19		0		1		1		1		788.731		-0.08		-6e-05		103.114		0.001907		0.07286		0.36	1			103.9	0.251866	0.00791224
FALSE		High	Unambiguous	GIVVGIKLDQGGAPLAGTNK	[K].GIVVGIKLDQGGAPLAGTNK.[E]			6.356	1	1	64	Q91Y97	Q91Y97 [102-121]			Fructose-bisphosphate aldolase B OS=Mus musculus OX=10090 GN=Aldob PE=1 SV=3	Q91Y97	1	1908.09	20	1.139	1.073	1.293	0.19	0.1	0.37	0.627978	0.669184	0.298176	0.982773	0.999955	0.879508	0	0	0	26.0282	26.2583	25.6157	113.6	112.2	95.8	99.7	104.6	74.1							1	1	1	1	1	1	113.6	112.2	95.8	99.7	104.6	74.1	2.0851e+07	3.52628e+07	2.66451e+07	4.75837e+07	4.50027e+07	2.47706e+07	5.42055e+07	5.35693e+07	4.57284e+07	4.75837e+07	4.9944e+07	3.53639e+07	Det	Det	Det	Det	Det	Det	4	4	4	4	4	4		High	High	High	High	High	High	High	High	High	High	High	High	High	High	High	High	High	High	High	High	High	High	High	High	High	High	High	High	High	High	High	High	2	2	1	0.8223	0	0	1	1	1	1	1	1	954.548	954.551	-0.84	2.04	-0.0008	0.00195	67.912	74.3127	7.567e-06	6.07e-06	5.984e-16	6.305e-16	5.263	4.661	4.22	641.07	641.07	69.76	5.40275e-15	3.45112e-05
FALSE		High	Unambiguous	AVDNQVYVATASPARDDK	[R].AVDNQVYVATASPARDDK.[A]			5.316	1	3	45	Q9JHW2	Q9JHW2 [196-213]			Omega-amidase NIT2 OS=Mus musculus OX=10090 GN=Nit2 PE=1 SV=1	A0A338P6G0; A0A338P7A1; Q9JHW2	1	1919.95	18	0.857	1.072	1.21	-0.22	0.1	0.27	0.820695	0.714329	0.630186	0.990297	0.999955	0.99998	0	0	0	23.4475	23.5362	23.194	94.6	104.2	106	110.4	97.1	87.6							1	1	1	1	1	1	94.6	104.2	106	110.4	97.1	87.6	2.83554e+06	5.34388e+06	4.81348e+06	8.60355e+06	6.82078e+06	4782741	7.37144e+06	8.11812e+06	8.26091e+06	8.60355e+06	7.5697e+06	6.8281e+06	Det	Det	Det	Det	Det	Det	2	3	3	2	3	2		High	High	High	High	High	High	High	High	High	High	High	High	High	High	High	High	High	High	High	High	High	High	High	High	High	High	High	High	High	High	High	High	3	3	1	0.7445	0	0	1	1	1	1	1	1	640.653	640.654	-0.91	0.34	-0.00058	0.00021	38.4573	43.6499	7.567e-06	6.07e-06	8.934e-15	6.305e-16	4.462	4.931	4.97	507.72	507.72	40	1.24251e-12	3.45112e-05
FALSE		High	Unambiguous	LLADQAEAR	[K].LLADQAEAR.[R]			1.496	1	2	20	P84099	P84099 [154-162]			60S ribosomal protein L19 OS=Mus musculus OX=10090 GN=Rpl19 PE=1 SV=1	P84099; A2A547	0	986.527	9	1.49	1.072	0.907	0.58	0.1	-0.14	0.471366	0.657743	0.786342	0.97757	0.999955	0.99998	0	0	0	25.4166	25.9607	25.4366	112.8	115.9	89.1	75.7	108.1	98.3							1	1	1	1	1	1	112.8	115.9	89.1	75.7	108.1	98.3	16319762	28687280	19528575	28466916	36616560	25884171	4.24259e+07	4.35801e+07	3.3515e+07	28466916	4.06371e+07	3.69536e+07	Det	Det	Det	Det	Det	Det	2	2	2	2	2	2		High	High	High	High	High	High	High	High	High	High	Peak Found	High	High	High	High	High	Peak Found	High	High	High	High	High	High	High	High	High	High	High	High	High	High	High	2	2	0.296	0.3417	0	0	1	1	1	1	1	1	493.767	493.767	-0.19	-0.19	-0.0001	-0.0001	32.9092	32.9092	7.567e-06	1.093e-05	0.0001454	0.0001033	1.199	1.496	2.4	201.22	201.22	34.61	0.000565858	7.13947e-05
FALSE		High	Unambiguous	LQLTNKLHAFSMGK	[K].LQLTNKLHAFSMGK.[K]			1.039	1	2	2	P39039	P39039 [110-123]			Mannose-binding protein A OS=Mus musculus OX=10090 GN=Mbl1 PE=1 SV=1	P39039; P39039-2	1	1587.87	14	1.468	1.072	3.626	0.55	0.1	1.86	0.854568	0.98333		0.993606	0.999955		0	0	0	16.4196	16.675		175.8	96.1	93.1	119.8	89.6	25.7							1	1	1	1	1	1	175.8	96.1	93.1	119.8	89.6	25.7	87660.8				104637		227889	124535	120663	155219	116126	33279.6	Det	Imp	Imp	Imp	Det	Imp	1				1			High	Not Found	Not Found	Not Found	Peak Found	Not Found	Not Found	High	Not Found	Not Found	Not Found	Not Found	Not Found	Not Found	Not Found	Peak Found	Not Found	Not Found	High	Not Found	Not Found	Not Found	Peak Found	Not Found	High	Not Found	Not Found	Not Found	Peak Found	Not Found	High	High	4	4	0.4954	0.2654	0	0	1	1	1	1	1	1	397.724	397.724	3.04	3.04	0.00121	0.00121	50.6325	50.6325	0.0001897	0.0001436	0.002676	0.002509	0.783	1.039	1.62	125.49	125.49	49.74	0.00561465	0.000351899
FALSE		High	Unambiguous	SLEDALNR	[K].SLEDALNR.[T]			1.198	3	9	18	E9PVS5; Q8CAQ8; Q8CAQ8-2	E9PVS5 [178-185]; Q8CAQ8 [222-229]; Q8CAQ8-2 [211-218]			MICOS complex subunit MIC60 (Fragment) OS=Mus musculus OX=10090 GN=Immt PE=1 SV=1 MICOS complex subunit Mic60 OS=Mus musculus OX=10090 GN=Immt PE=1 SV=1 Isoform 2 of MICOS complex subunit Mic60 OS=Mus musculus OX=10090 GN=Immt	Q8CAQ8-5; E9PVS5; Q8CAQ8; E9QAY6; Q8CAQ8-2; A0A0U1RP81; E9Q800; Q8CAQ8-3; A0A1B0GX08	0	917.469	8	2	1.072	0.893	1	0.1	-0.16	0.293622	0.686543	0.737504	0.95867	0.999955	0.99998	0	0	0	24.2806	24.7077	24.2504	137.1	108.8	86.8	68.5	101.5	97.3							1	1	1	1	1	1	137.1	108.8	86.8	68.5	101.5	97.3	8.86149e+06	1.20368e+07	8.50458e+06	1.15183e+07	1.53641e+07	11452462	2.30369e+07	1.82856e+07	1.45956e+07	1.15183e+07	1.70511e+07	1.63502e+07	Det	Det	Det	Det	Det	Det	2	2	2	2	2	2	Shared	High	High	High	High	High	Peak Found	High	High	High	High	High	High	Peak Found	High	High	High	Peak Found	Peak Found	High	High	High	High	High	Peak Found	High	High	High	High	High	Peak Found	High	High	2	2	1	0.5024	0	0	1	1	1	1	1	1	459.238	459.238	0.9	0.9	0.00041	0.00041	44.7251	44.7251	2.82e-05	4.666e-05	0.0007702	0.001071	0.964	1.198	2.05	199.04	199.04	46.61	0.00251059	0.000256361
FALSE		High	Unambiguous	SLAAPQQATLPTR	[K].SLAAPQQATLPTR.[Q]			1.781	1	2	2	Q6PDN3	Q6PDN3 [362-374]			Myosin light chain kinase, smooth muscle OS=Mus musculus OX=10090 GN=Mylk PE=1 SV=3	Q6PDN3; B1B1A8	0	1353.75	13	1.162	1.072	1.193	0.22	0.1	0.25	0.820798	0.812796	0.548422	0.990297	0.999955	0.989211	0	0	0	29.9914	30.202	29.5629	116	111.5	91.7	99.8	104	76.9							1	1	1	1	1	1	116	111.5	91.7	99.8	104	76.9	329655360	542532160	395039808	737735552	692605824	398028448	8.56993e+08	8.24184e+08	6.77968e+08	737735552	7.68654e+08	5.68247e+08	Det	Det	Det	Det	Det	Det	1	1	1	1	1	1		Peak Found	High	Peak Found	Peak Found	Peak Found	Peak Found	Peak Found	Not Found	High	Not Found	Peak Found	Not Found	Peak Found	Not Found	Peak Found	Not Found	Peak Found	Not Found	Peak Found	High	Peak Found	Peak Found	Peak Found	Peak Found	Peak Found	High	Peak Found	Peak Found	Peak Found	Peak Found	High	High	2	2	0.5598	0.4392	0	0	1	1	1	1	1	1	677.375	677.375	-4.84	-4.84	-0.00328	-0.00328	49.1887	49.1887	7.567e-06	6.07e-06	2.02e-05	9.729e-06	1.474	1.781	2.55	243.03	243.03	48.59	0.000131259	3.45112e-05
FALSE		High	Unambiguous	TSEVDLAKPLVK	[K].TSEVDLAKPLVK.[F]			2.666	1	3	16	Q9WU78	Q9WU78 [12-23]			Programmed cell death 6-interacting protein OS=Mus musculus OX=10090 GN=Pdcd6ip PE=1 SV=3	Q9WU78-3; Q9WU78; Q9WU78-2	0	1299.75	12	0.817	1.072	0.998	-0.29	0.1	0	0.929235	0.750168	0.93826	0.999989	0.999955	0.99998	0	0	0	21.8853	21.9447	21.5455	94.3	105.4	93.2	115.3	98.3	93.4							1	1	1	1	1	1	94.3	105.4	93.2	115.3	98.3	93.4	926593	1.77302e+06	1388255	2947123	2.2635e+06	1672512	2.40883e+06	2.69347e+06	2.38252e+06	2947123	2.51203e+06	2.38777e+06	Det	Det	Det	Det	Det	Det	2	2	2	2	2	2		Peak Found	High	High	High	High	High	Peak Found	Peak Found	High	High	Peak Found	High	Peak Found	High	High	High	High	High	Peak Found	High	High	High	High	High	Peak Found	High	High	High	High	High	High	High	3	3	1	0.5458	0	0	1	1	1	1	1	1	433.922	433.922	-0.45	-0.45	-0.0002	-0.0002	46.5431	46.5431	7.567e-06	6.07e-06	8.836e-08	4.877e-09	2.228	2.666	2.51	264.05	264.05	48.51	1.29428e-06	3.45112e-05
FALSE		High	Unambiguous	TTTSAAMVHCLR	[K].TTTSAAMVHCLR.[Q]			3.081	1	1	30	Q8VCC2	Q8VCC2 [275-286]			Liver carboxylesterase 1 OS=Mus musculus OX=10090 GN=Ces1 PE=1 SV=1	Q8VCC2	0	1290.63	12	0.44	1.072	1.586	-1.18	0.1	0.66	0.590785	0.630293	0.192689	0.982773	0.999955	0.745591	0	0	0	23.9405	24.0759	23.7305	56.1	109.3	125.8	127.5	101.9	79.4							1	1	1	1	1	1	56.1	109.3	125.8	127.5	101.9	79.4	2.33176e+06	7.76739e+06	7.91669e+06	1.37673e+07	9.91638e+06	6.00228e+06	6.0618e+06	1.17998e+07	1.35866e+07	1.37673e+07	1.10052e+07	8.56918e+06	Det	Det	Det	Det	Det	Det	4	4	4	4	4	3		High	High	High	High	High	High	High	High	High	High	High	High	High	High	High	High	High	Peak Found	High	High	High	High	High	High	High	High	High	High	High	High	High	High	3	3	0.6074	0.7057	0	0	1	1	1	1	1	1	430.881	430.881	-0.16	-0.16	-7e-05	-7e-05	37.2948	37.2948	7.567e-06	6.07e-06	9.139e-09	1.371e-10	2.542	3.081	2.99	322.36	322.36	38.32	1.47791e-07	3.45112e-05
FALSE		High	Unambiguous	ATAAVIFLHGLGDTGHGWAEAFAGIK	[K].ATAAVIFLHGLGDTGHGWAEAFAGIK.[S]			5.611	1	6	9	P97823	P97823 [20-45]			Acyl-protein thioesterase 1 OS=Mus musculus OX=10090 GN=Lypla1 PE=1 SV=1	J3QQ63; J3QP56; D3Z111; P97823; P97823-2; D3Z269	0	2610.35	26	0.558	1.072	1.203	-0.84	0.1	0.27	0.851957	0.741611	0.740661	0.993406	0.999955	0.99998	0	0	0	21.5041	21.593	21.6755	62.3	96.2	131.1	111.6	89.8	109							1	1	1	1	1	1	62.3	96.2	131.1	111.6	89.8	109	525532	1.38948e+06	1.67548e+06	2448722	1.77391e+06	1.67396e+06	1.36621e+06	2.11082e+06	2.87546e+06	2448722	1.96869e+06	2.38983e+06	Det	Det	Det	Det	Det	Det	2	2	2	2	2	2		High	High	High	High	High	High	High	High	High	High	High	Peak Found	High	Peak Found	High	High	Peak Found	High	High	High	High	High	High	High	High	High	High	High	High	High	n/a	High		4		0.7018		0		1		1		1		653.342		0.43		0.00028		101.527		6.07e-06		6.305e-16		4.762	6.27			102.24	2.65704e-13	3.45112e-05
FALSE		High	Unambiguous	ALANVNIGSLICNVGAGGPAPAAGAAPAGGAAPSTAAAPAEEKK	[K].ALANVNIGSLICNVGAGGPAPAAGAAPAGGAAPSTAAAPAEEKK.[V]			6.426	1	1	5	P47955	P47955 [50-93]			60S acidic ribosomal protein P1 OS=Mus musculus OX=10090 GN=Rplp1 PE=1 SV=1	P47955	1	3853.99	44	8.281	1.072	0.941	3.05	0.1	-0.09	0.0640106	0.763446	0.955178	0.586155	0.999955	0.99998	0	0	0	19.0487	20.1582	18.6779	226.1	125.2	50.7	27.3	116.8	53.9							1	1	1	1	1	1	226.1	125.2	50.7	27.3	116.8	53.9	542271	513937	184181		656192	235205	1.40972e+06	780743	316092	170232	728242	335792	Det	Det	Det	Imp	Det	Det	1	1	1		1	1		High	High	High	Not Found	High	High	High	Not Found	Peak Found	High	Not Found	High	Not Found	Not Found	Not Found	High	High	Not Found	High	High	High	Not Found	High	High	High	High	High	Not Found	High	High	n/a	High		4		0.632		0		1		1		1		964.248		-4.35		-0.00419		97.0539		6.07e-06		6.305e-16		6.064	6.74			92.38	3.86361e-15	3.45112e-05
FALSE		High	Unambiguous	DPGLDLR	[K].DPGLDLR.[L]			1.222	1	2	18	Q91V76	Q91V76 [257-263]			Ester hydrolase C11orf54 homolog OS=Mus musculus OX=10090 PE=1 SV=1	A0A1L1SSF8; Q91V76	0	785.415	7	0.526	1.072	1.178	-0.93	0.1	0.24	0.824249	0.736855	0.601936	0.990632	0.999955	0.997144	0	0	0	23.2712	23.5065	23.3167	59.6	106.9	119.3	113.2	99.7	101.3							1	1	1	1	1	1	59.6	106.9	119.3	113.2	99.7	101.3	1.70488e+06	5.2339e+06	5.17057e+06	8.41826e+06	6.68307e+06	5.27727e+06	4.43212e+06	7.95104e+06	8.87373e+06	8.41826e+06	7.41687e+06	7.53411e+06	Det	Det	Det	Det	Det	Det	2	2	2	2	2	2		High	High	High	High	High	High	High	High	Peak Found	High	Peak Found	High	Peak Found	High	High	High	High	High	High	High	High	High	High	High	High	High	High	High	High	High	High	High	2	2	0.3462	0.5362	0	0	1	1	1	1	1	1	393.211	393.211	0.19	0.03	7e-05	1e-05	49.1663	50.7548	4.19e-05	4.175e-05	0.0009055	0.0009135	0.941	1.222	2.35	221.23	221.23	51.32	0.00222868	0.000256361
FALSE		High	Unambiguous	EVESVTPEHCIFASNTSALPINQIAAVSK	[K].EVESVTPEHCIFASNTSALPINQIAAVSK.[R]			4.109	1	1	11	Q8BMS1	Q8BMS1 [461-489]			Trifunctional enzyme subunit alpha, mitochondrial OS=Mus musculus OX=10090 GN=Hadha PE=1 SV=1	Q8BMS1	0	3055.54	29	0.245	1.072	2.06	-2.03	0.1	1.04	0.36139	0.688175	0.0456185	0.972412	0.999955	0.335057	0	0	0	22.9202	22.8878	23.0726	32.1	93.5	172.6	130.9	87.2	83.8							1	1	1	1	1	1	32.1	93.5	172.6	130.9	87.2	83.8	684085	3.40851e+06	5.57116e+06	7.25336e+06	4.35247e+06	3.25047e+06	1.77839e+06	5.17802e+06	9.56122e+06	7.25336e+06	4.83037e+06	4.64055e+06	Det	Det	Det	Det	Det	Det	2	2	2	2	2	2		High	High	High	High	High	High	Peak Found	High	High	High	High	High	High	High	High	High	High	High	High	High	High	High	High	High	High	High	High	High	High	High	n/a	High		3		0.7635		0		1		1		1		1019.19		1.35		0.00137		95.015		6.07e-06		1.964e-14		4.109	5.37			95.57	6.84252e-10	3.45112e-05
FALSE		High	Unambiguous	TADYAFEMAVSNIR	[K].TADYAFEMAVSNIR.[Y]			3.178	1	2	24	Q8R0N6	Q8R0N6 [40-53]			Hydroxyacid-oxoacid transhydrogenase, mitochondrial OS=Mus musculus OX=10090 GN=Adhfe1 PE=1 SV=2	Q8R0N6; A0A087WRE7	0	1587.75	14	0.546	1.072	1.234	-0.87	0.1	0.3	0.853309	0.696024	0.701222	0.993415	0.999955	0.99998	0	0	0	21.308	21.8461	21.3884	56.3	120.7	114.6	103	112.6	92.8							1	1	1	1	1	1	56.3	120.7	114.6	103	112.6	92.8	450891	1655638	1.39049e+06	2.1453e+06	2.11417e+06	1.35448e+06	1.17216e+06	2.51515e+06	2.38636e+06	2.1453e+06	2.34631e+06	1.93373e+06	Det	Det	Det	Det	Det	Det	2	4	4	4	4	4		High	High	High	High	High	High	Peak Found	High	High	High	High	High	High	High	High	Peak Found	High	High	High	High	High	High	High	High	High	High	High	High	High	High	High	High	2	2	0.7887	0.6488	0	0	1	1	1	1	1	1	794.376	794.376	-1.54	-1.54	-0.00123	-0.00123	86.0902	86.0902	7.567e-06	6.07e-06	1.186e-08	5.955e-11	2.506	3.178	3.36	309.65	309.65	86.62	8.89972e-08	3.45112e-05
FALSE		High	Unambiguous	SQWLNEK	[R].SQWLNEK.[F]			0.559	1	2	20	P10649	P10649 [44-50]			Glutathione S-transferase Mu 1 OS=Mus musculus OX=10090 GN=Gstm1 PE=1 SV=2	P10649; A2AE89	0	904.452	7	0.39	1.072	1.134	-1.36	0.1	0.18	0.343226	0.67776	0.734894	0.967807	0.999955	0.99998	0	0	0	26.4921	26.2654	26.1861	56.9	95.6	112.9	145.8	89.2	99.6							1	1	1	1	1	1	56.9	95.6	112.9	145.8	89.2	99.6	1.23242e+07	35425122	37054196	82063910	45236659	39295784	3.20388e+07	5.38158e+07	6.35924e+07	82063910	5.02036e+07	5.61008e+07	Det	Det	Det	Det	Det	Det	2	2	2	2	2	2		High	High	High	High	High	High	High	High	Peak Found	High	Peak Found	High	High	High	High	High	High	High	High	High	High	High	High	High	High	High	High	High	High	High	High	High	2	2	0.3369	0.2602	0	0	1	1	1	1	1	1	452.73	452.73	1	1	0.00045	0.00045	36.2294	36.2294	0.000863	0.0009118	0.01868	0.02104	0.489	0.559	1.96	165.58	165.58	37.02	0.0829319	0.00299156
FALSE		High	Unambiguous	LHRLPIPRPGEVLGLVGTNGIGK	[K].LHRLPIPRPGEVLGLVGTNGIGK.[S]			1.875	1	1	5	P61222	P61222 [94-116]			ATP-binding cassette sub-family E member 1 OS=Mus musculus OX=10090 GN=Abce1 PE=1 SV=1	P61222	1	2393.41	23	0.753	1.072	0.384	-0.41	0.1	-1.38	0.927487	0.821422	0.164767	0.999989	0.999955	0.691754	0	0	0	19.685	20.4113	20.2301	61.7	116.6	64.1	82	108.8	166.8							1	1	1	1	1	1	61.7	116.6	64.1	82	108.8	166.8	189248	612421	297780	653665	782048	932147	491982	930355	511050	653665	867917	1.33078e+06	Det	Det	Det	Det	Det	Det	1	2	2	2	2	2		High	High	Peak Found	Peak Found	High	High	Not Found	High	Not Found	High	Not Found	Peak Found	Not Found	Peak Found	Not Found	High	Not Found	High	High	High	Peak Found	Peak Found	High	High	High	High	Peak Found	Peak Found	High	High	n/a	High		4		0.613		0		1		1		1		599.111		3.96		0.00237		73.686		6.07e-06		4.397e-06		1.875	2.92			73.33	8.05627e-05	3.45112e-05
FALSE		High	Unambiguous	AVEAFETAK	[K].AVEAFETAK.[K]			1.265	1	1	28	Q64442	Q64442 [331-339]			Sorbitol dehydrogenase OS=Mus musculus OX=10090 GN=Sord PE=1 SV=3	Q64442	0	965.494	9	1.239	1.072	1.023	0.31	0.1	0.03	0.750865	0.813767	0.987889	0.986659	0.999955	0.99998	0	0	0	28.4101	28.685	28.3735	109.5	105.3	100.4	88.4	98.3	98.1							1	1	1	1	1	1	109.5	105.3	100.4	88.4	98.3	98.1	1.15126e+08	189534799	159855250	241574257	242041167	187904137	2.9929e+08	2.8793e+08	2.74344e+08	241574257	2.68617e+08	2.68262e+08	Det	Det	Det	Det	Det	Det	3	3	3	3	3	3		High	High	High	High	High	High	High	High	High	High	High	High	High	High	High	High	High	High	High	High	High	High	High	High	High	High	High	High	High	High	High	High	2	2	0.5433	0.3111	0	0	1	1	1	1	1	1	483.251	483.251	0.2	0.2	0.0001	0.0001	41.0358	41.0358	1.48e-05	2.651e-05	0.0003144	0.000666	1.091	1.265	1.8	224.02	224.02	37.05	0.001801	0.0001862
FALSE		High	Unambiguous	TGEAIVDAALSALRQLVK	[R].TGEAIVDAALSALRQLVK.[D]			4.695	1	3	10	Q3TML0	Q3TML0 [124-141]			Protein disulfide-isomerase A6 OS=Mus musculus OX=10090 GN=Pdia6 PE=1 SV=1	Q3TML0; Q922R8; F7DBQ0	1	1855.06	18	7.093	1.072	0.375	2.83	0.1	-1.41	0.110371	0.846379	0.490427	0.738701	0.999955	0.979137	0	0	0	18.903	19.1996	18.2579	242.3	104.4	33.2	34.2	97.4	88.6							1	1	1	1	1	1	242.3	104.4	33.2	34.2	97.4	88.6	358715	264416	74541.9	131480	337669	238919	932537	401685	127929	131480	374745	341094	Det	Det	Det	Det	Det	Det	1	1	1	1	1	1		High	High	Peak Found	High	High	High	Not Found	High	Not Found	High	Not Found	Peak Found	Not Found	High	Not Found	High	Not Found	High	High	High	Peak Found	High	High	High	High	High	Peak Found	High	High	High	High	High	3	3	0.7244	0.6693	0	0	1	1	1	1	1	1	619.025	619.025	-1.86	-1.86	-0.00115	-0.00115	113.016	113.016	7.567e-06	6.07e-06	3.897e-13	6.305e-16	3.938	4.695	5.02	514.04	514.04	113.62	3.1952e-11	3.45112e-05
FALSE		High	Unambiguous	ESILDLSK	[K].ESILDLSK.[Y]			1.219	1	2	12	A0A1W2P6N1	A0A1W2P6N1 [10-17]			U6 snRNA-associated Sm-like protein LSm7 OS=Mus musculus OX=10090 GN=Lsm7 PE=1 SV=1	A0A1W2P6N1; Q9CQQ8	0	904.499	8	1.14	1.072	1.121	0.19	0.1	0.16	0.71111	0.788191	0.859191	0.985024	0.999955	0.99998	0	0	0	20.7657	20.9749	20.7576	104.8	102	108.9	91.9	95.2	97.2							1	1	1	1	1	1	104.8	102	108.9	91.9	95.2	97.2	543591	905130	855349	1.23921e+06	1.15589e+06	917429	1.41315e+06	1.37502e+06	1.46795e+06	1.23921e+06	1.2828e+06	1.30977e+06	Det	Det	Det	Det	Det	Det	2	2	2	2	2	2		High	High	Peak Found	High	High	High	Peak Found	High	High	Peak Found	Peak Found	Peak Found	High	Peak Found	High	Peak Found	High	High	High	High	Peak Found	High	High	High	High	High	Peak Found	High	High	High	High	High	2	2	0.5768	0.4903	0	0	1	1	1	1	1	1	452.753	452.753	-0.3	-0.3	-0.00014	-0.00014	63.6932	63.6932	3.507e-05	4.175e-05	0.0008977	0.000929	0.942	1.219	2.06	180.65	180.65	64.27	0.00226208	0.000256361
FALSE		High	Unambiguous	KFPVPFQK	[R].KFPVPFQK.[E]			1.309	1	1	8	Q63886	Q63886 [80-87]			UDP-glucuronosyltransferase 1A1 OS=Mus musculus OX=10090 GN=Ugt1a1 PE=1 SV=2	Q63886	1	990.577	8	0.267	1.072	1.605	-1.9	0.1	0.68	0.304734	0.696518	0.17463	0.961058	0.999955	0.71053	0	0	0	23.7283	23.4441	23.3387	42.5	96	131.3	158.9	89.6	81.8							1	1	1	1	1	1	42.5	96	131.3	158.9	89.6	81.8	1.29568e+06	5.01199e+06	6.06507e+06	12601156	6400766	4.54328e+06	3.36832e+06	7.61392e+06	1.04089e+07	12601156	7.10357e+06	6.48623e+06	Det	Det	Det	Det	Det	Det	2	2	2	2	2	2		Peak Found	High	Peak Found	High	Peak Found	High	Peak Found	Peak Found	High	High	Peak Found	Peak Found	High	Peak Found	Peak Found	Peak Found	Peak Found	High	Peak Found	High	Peak Found	High	Peak Found	High	Peak Found	High	Peak Found	High	Peak Found	High	High	High	2	2	0.5721	0.5208	0	0	1	1	1	1	1	1	495.793	495.793	0.64	0.64	0.00032	0.00032	46.2196	46.2196	2.152e-05	2.155e-05	0.0006108	0.0004753	0.998	1.309	2.4	198.86	198.86	48.53	0.00144766	0.000149685
FALSE		High	Unambiguous	GAGVTLNVLEMTADDLENALKTVINNK	[R].GAGVTLNVLEMTADDLENALKTVINNK.[S-]			7.164	5	12	19	Q63886; Q64435; K9J7B2; Q62452; B2RT14	Q63886 [410-436]; Q64435 [406-432]; K9J7B2 [406-432]; Q62452 [403-429]; B2RT14 [404-430]			UDP-glucuronosyltransferase 1A1 OS=Mus musculus OX=10090 GN=Ugt1a1 PE=1 SV=2 UDP-glucuronosyltransferase 1-6 OS=Mus musculus OX=10090 GN=Ugt1a6 PE=1 SV=1 UDP-glucuronosyltransferase OS=Mus musculus OX=10090 GN=Ugt1a6b PE=1 SV=1 UDP-glucuronosyltransferase 1A9 OS=Mus musculus OX=10090 GN=Ugt1a9 PE=1 SV=3 UDP-glucuronosyltransferase OS=Mus musculus OX=10090 GN=Ugt1a5 PE=1 SV=1	P70691; E9PXN7; D3Z748; Q63886; D3YZE6; D3Z7G0; D3YZ96; Q6ZQM8; Q64435; K9J7B2; Q62452; B2RT14	1	2843.48	27	0.259	1.072	0.406	-1.95	0.1	-1.3	0.231851	0.659559	0.00102946	0.930824	0.999955	0.0190516	0	0	0	24.8888	25.7773	25.611	23.5	123.4	71.4	90.8	115.1	175.8							1	1	1	1	1	1	23.5	123.4	71.4	90.8	115.1	175.8	2.80984e+06	2.52557e+07	1.29484e+07	2.8256e+07	3.22556e+07	38298143	7.30463e+06	3.83671e+07	2.2222e+07	2.8256e+07	3.57973e+07	5.46765e+07	Det	Det	Det	Det	Det	Det	2	4	4	4	4	4	Shared	High	High	High	High	High	High	Not Found	High	High	High	High	High	High	High	High	High	High	High	High	High	High	High	High	High	High	High	High	High	High	High	n/a	High		4		0.7271		0		1		1		1		711.627		1.16		0.00082		116.923		6.07e-06		6.305e-16		5.132	6.34			116.43	1.01112e-15	3.45112e-05
FALSE		High	Unambiguous	MMNGRPGHEPLKFLPDEAR	[-].MMNGRPGHEPLKFLPDEAR.[S]	1xAcetyl [K12]	1xAcetyl [K12]	0.726	1	2	11	Q9CQ54	Q9CQ54 [1-19]	Q9CQ54 1xAcetyl [K12]	Q9CQ54 1xAcetyl [K12]	NADH dehydrogenase [ubiquinone] 1 subunit C2 OS=Mus musculus OX=10090 GN=Ndufc2 PE=1 SV=1	A0A0U1RPJ5; Q9CQ54	1	2237.1	19	1.294	1.072	0.668	0.37	0.1	-0.58	0.568207	0.760371	0.483485	0.982025	0.999955	0.979137	0	0	0	21.7058	21.2652	20.8426	156	88.7	60.8	120.6	82.8	91.1							1	1	1	1	1	1	156	88.7	60.8	120.6	82.8	91.1	1.13653e+06	1.10679e+06	671723	2.28404e+06	1.41359e+06	1.20873e+06	2.9546e+06	1.68137e+06	1.15281e+06	2.28404e+06	1.5688e+06	1.72565e+06	Det	Det	Det	Det	Det	Det	2	2	2	2	2	2		High	High	Peak Found	High	Peak Found	High	High	High	High	Peak Found	Peak Found	Peak Found	High	High	Peak Found	Peak Found	Peak Found	High	High	High	Peak Found	High	Peak Found	High	High	High	Peak Found	High	Peak Found	High	High	High	4	4	0.3708	0.1901	0	0	1	1	1	1	1	1	560.029	560.029	-0.04	-0.04	-2e-05	-2e-05	62.7991	62.7991	0.000544	0.0004493	0.009751	0.009519	0.587	0.726	2.42	152.65	152.65	63.32	0.030867	0.00129434
FALSE		High	Unambiguous	GYPTLLLFR	[R].GYPTLLLFR.[G]			1.376	1	3	14	E9PXX7	E9PXX7 [307-315]			Thioredoxin domain-containing protein 5 OS=Mus musculus OX=10090 GN=Txndc5 PE=1 SV=1	E9PXX7; Q91W90; A0A0R4J1Y7	0	1079.62	9	0.677	1.072	1.005	-0.56	0.1	0.01	0.904521	0.776613	0.954505	0.998403	0.999955	0.99998	0	0	0	22.2889	22.3974	22.0763	79.2	106.1	99.5	117.1	99	99							1	1	1	1	1	1	79.2	106.1	99.5	117.1	99	99	1.05815e+06	2425990	2.01322e+06	4.06609e+06	3.09853e+06	2.40897e+06	2.75083e+06	3.68543e+06	3.45509e+06	4.06609e+06	3.43874e+06	3.43917e+06	Det	Det	Det	Det	Det	Det	2	2	2	2	2	2		High	High	High	High	High	High	High	High	Peak Found	High	Peak Found	High	Peak Found	High	Peak Found	High	Peak Found	High	High	High	High	High	High	High	High	High	High	High	High	High	High	High	2	2	0.4569	0.3365	0	0	1	1	1	1	1	1	540.316	540.317	0.71	1.18	0.00038	0.00064	92.7676	95.0968	1.48e-05	1.093e-05	0.000356	0.0002774	1.074	1.376	2.08	180.81	180.81	95.24	0.00103609	7.13947e-05
FALSE		High	Unambiguous	ALSAIAELLTSEHER	[K].ALSAIAELLTSEHER.[V]			3.993	2	19	20	P30999; P30999-3	P30999 [711-725]; P30999-3 [711-725]			Catenin delta-1 OS=Mus musculus OX=10090 GN=Ctnnd1 PE=1 SV=2 Isoform 3 of Catenin delta-1 OS=Mus musculus OX=10090 GN=Ctnnd1	D3Z2H7; P30999-2; E9Q906; E9Q905; D3Z2H2; P30999; E9Q8Z9; G3X9V2; E9Q903; E9Q986; E9Q8Z8; E9Q901; E9Q8Z6; P30999-3; E9Q904; E9Q8Z5; E9Q8Z4; D3Z7H6; E9Q907	0	1639.86	15	0.674	1.072	0.934	-0.57	0.1	-0.1	0.976812	0.725537	0.75342	0.999989	0.999955	0.99998	0	0	0	22.5913	22.5442	22.1658	86	103.7	89.8	127.6	96.8	96.1							1	1	1	1	1	1	86	103.7	89.8	127.6	96.8	96.1	1.30051e+06	2.68581e+06	2.05784e+06	5018815	3.43048e+06	2.6473e+06	3.3809e+06	4.08012e+06	3.53167e+06	5018815	3.80715e+06	3.77942e+06	Det	Det	Det	Det	Det	Det	2	2	2	2	2	2	Shared	High	High	High	High	High	High	Peak Found	High	High	High	High	High	High	High	Peak Found	High	High	Peak Found	High	High	High	High	High	High	High	High	High	High	High	High	High	High	3	3	0.7235	0.6829	0	0	1	1	1	1	1	1	547.293	547.292	-0.64	-2.52	-0.00035	-0.00138	80.2997	80.2596	7.567e-06	6.07e-06	4.906e-11	5.328e-14	3.267	3.993	4.32	404.44	404.44	80.85	1.25497e-09	3.45112e-05
FALSE		High	Unambiguous	AMVENGGLVTGNPLGI	[K].AMVENGGLVTGNPLGI.[-]			1.423	1	2	4	P50544	P50544 [641-656]			Very long-chain specific acyl-CoA dehydrogenase, mitochondrial OS=Mus musculus OX=10090 GN=Acadvl PE=1 SV=3	P50544; B1AR28	0	1541.8	16	1.632	1.072	1.057	0.71	0.1	0.08	0.482728	0.684704	0.943855	0.97757	0.999955	0.99998	0	0	0	21.7773	21.8161	21.6689	137	93.6	101.8	84	87.4	96.3							1	1	1	1	1	1	137	93.6	101.8	84	87.4	96.3	1386056	1.62136e+06	1.56019e+06	2.20834e+06	2.07092e+06	1.77397e+06	3.60328e+06	2.46308e+06	2.6776e+06	2.20834e+06	2.2983e+06	2.53262e+06	Det	Det	Det	Det	Det	Det	1	1	1	1	1	1		High	High	Peak Found	Peak Found	Peak Found	Peak Found	Not Found	High	Not Found	High	Not Found	Peak Found	Not Found	Peak Found	Not Found	Peak Found	Not Found	Peak Found	High	High	Peak Found	Peak Found	Peak Found	Peak Found	High	High	Peak Found	Peak Found	Peak Found	Peak Found	High	High	2	2	0.5209	0.5111	0	0	1	1	1	1	1	1	771.404	771.404	1	1	0.00077	0.00077	106.66	106.66	7.567e-06	1.093e-05	0.0002848	0.0001875	1.105	1.423	3.15	177.49	177.49	107.52	0.00081815	7.13947e-05
FALSE		High	Unambiguous	LEKSPKPVVAAISGSCLGGGLELAIACQYR	[K].LEKSPKPVVAAISGSCLGGGLELAIACQYR.[I]			0.865	1	1	1	Q8BMS1	Q8BMS1 [130-159]			Trifunctional enzyme subunit alpha, mitochondrial OS=Mus musculus OX=10090 GN=Hadha PE=1 SV=1	Q8BMS1	1	3030.61	30	14.437	1.072	0.33	3.85	0.1	-1.6	0.0742915			0.628016			0	0	0	18.2393			356.1	62.7	24.3	24.7	58.5	73.7							1	1	1	1	1	1	356.1	62.7	24.3	24.7	58.5	73.7	309437						804433	141610	54994.5	55721.2	132153	166398	Det	Imp	Imp	Imp	Imp	Imp	1							High	Not Found	Not Found	Not Found	Not Found	Not Found	Not Found	High	Not Found	Not Found	Not Found	Not Found	Not Found	Not Found	Not Found	Not Found	Not Found	Not Found	High	Not Found	Not Found	Not Found	Not Found	Not Found	High	Not Found	Not Found	Not Found	Not Found	Not Found	n/a	High		4		0.5896		0		1		1		1		758.406		-3.24		-0.00245		87.3534		0.0002746		0.004614		0.865	2.51			86.18	0.0141169	0.000890557
FALSE		High	Unambiguous	MLQADPNKVSPR	[R].MLQADPNKVSPR.[A]			2.851	1	1	18	Q99LF4	Q99LF4 [199-210]			RNA-splicing ligase RtcB homolog OS=Mus musculus OX=10090 GN=Rtcb PE=1 SV=1	Q99LF4	1	1355.71	12	0.328	1.072	1.13	-1.61	0.1	0.18	0.482084	0.707919	0.766122	0.97757	0.999955	0.99998	0	0	0	22.6262	23.5792	22.8144	32	141.9	104.1	97.5	132.4	92.1							1	1	1	1	1	1	32	141.9	104.1	97.5	132.4	92.1	725926	5.50306e+06	3.57424e+06	5.74808e+06	7.03006e+06	3.80182e+06	1.88716e+06	8.35993e+06	6.13412e+06	5.74808e+06	7.80196e+06	5.42768e+06	Det	Det	Det	Det	Det	Det	3	3	2	2	3	2		High	High	High	High	High	High	High	Peak Found	High	Peak Found	High	Not Found	High	Not Found	High	High	Peak Found	High	High	High	High	High	High	High	High	High	High	High	High	High	High	High	3	3	0.7313	0.6193	0	0	1	1	1	1	1	1	452.575	452.575	0.25	0.25	0.00011	0.00011	33.14	33.14	7.567e-06	6.07e-06	2.419e-08	9.935e-10	2.407	2.851	3.31	318.54	318.54	34.21	4.91968e-07	3.45112e-05
FALSE		High	Unambiguous	KSPGLKFETFPTSVSK	[K].KSPGLKFETFPTSVSK.[D]			0.534	1	3	2	Q8K169	Q8K169 [68-83]			UDP-glucuronosyltransferase OS=Mus musculus OX=10090 GN=Ugt2b5 PE=1 SV=1	Q8K169; P17717; Q91WH2	2	1752.95	16	0.24	1.071	1.099	-2.06	0.1	0.14	0.554995	0.947372	0.91543	0.982025	0.999955	0.99998	0	0	0	19.6691	16.9906	18.245	63	62.4	80.3	263	58.2	73.1							1	1	1	1	1	1	63	62.4	80.3	263	58.2	73.1		130225	148405	833675		162263	199714	197831	254693	833675	184642	231656	Imp	Det	Det	Det	Imp	Det		1	1	1		1		Not Found	Peak Found	Peak Found	High	Not Found	Peak Found	Not Found	Not Found	Peak Found	Not Found	Peak Found	Not Found	High	Not Found	Not Found	Not Found	Peak Found	Not Found	Not Found	Peak Found	Peak Found	High	Not Found	Peak Found	Not Found	Peak Found	Peak Found	High	Not Found	Peak Found	High	High	4	4	0.3775	0.2834	0	0	1	1	1	1	1	1	438.994	438.994	-0.14	-0.14	-6e-05	-6e-05	48.8664	48.8664	0.001083	0.0009791	0.02567	0.02408	0.442	0.534	2.47	136.1	136.1	49.42	0.096236	0.00339639
FALSE		High	Unambiguous	EWPANLDLK	[K].EWPANLDLK.[K]			1.034	1	1	44	Q8C196	Q8C196 [832-840]			Carbamoyl-phosphate synthase [ammonia], mitochondrial OS=Mus musculus OX=10090 GN=Cps1 PE=1 SV=2	Q8C196	0	1085.56	9	0.76	1.071	1.886	-0.4	0.1	0.92	0.88068	0.629552	0.0323566	0.995831	0.999955	0.2671	0	0	0	24.4455	24.3609	24.4152	85.1	91	148.4	111.9	84.9	78.7							1	1	1	1	1	1	85.1	91	148.4	111.9	84.9	78.7	5.16859e+06	9.45959e+06	13663664	1.76777e+07	1.2086e+07	8.70804e+06	1.34366e+07	1.43705e+07	2.34496e+07	1.76777e+07	1.3413e+07	1.24321e+07	Det	Det	Det	Det	Det	Det	2	2	2	2	2	2		High	High	High	High	High	High	High	High	High	High	High	High	High	High	High	High	High	High	High	High	High	High	High	High	High	High	High	High	High	High	High	High	2	2	0.4228	0.6027	0	0	1	1	1	1	1	1	543.286	543.286	1.22	1.22	0.00066	0.00066	74.814	74.814	0.0001212	0.0001484	0.001637	0.002552	0.855	1.034	1.46	157.77	157.77	74.61	0.00576186	0.000351899
FALSE		High	Unambiguous	SGIITPIHEQWEK	[R].SGIITPIHEQWEK.[A]			1.085	1	1	2	Q8BHL8	Q8BHL8 [136-148]			Proteasome inhibitor PI31 subunit OS=Mus musculus OX=10090 GN=Psmf1 PE=1 SV=1	Q8BHL8	0	1537.8	13	1.234	1.071	0.462	0.3	0.1	-1.11	0.609135	0.865655	0.345022	0.982773	0.999955	0.916033	0	0	0	19.0736	19.4645	19.8447	86.9	90.8	84.4	70.4	84.8	182.7							1	1	1	1	1	1	86.9	90.8	84.4	70.4	84.8	182.7	177632	317605	261396	374082	405841	680170	461782	482487	448607	374082	450402	971048	Det	Det	Det	Det	Det	Det	1	1	1	1	1	1		Peak Found	Peak Found	High	Peak Found	Peak Found	Peak Found	Not Found	Peak Found	Not Found	Peak Found	Not Found	High	Not Found	Peak Found	Not Found	Peak Found	Not Found	Peak Found	Peak Found	Peak Found	High	Peak Found	Peak Found	Peak Found	Peak Found	Peak Found	High	Peak Found	Peak Found	Peak Found	High	High	3	3	0.61	0.3776	0	0	1	1	1	1	1	1	513.272	513.272	0.63	0.63	0.00032	0.00032	53.2307	53.2307	2.82e-05	9.539e-05	0.0006486	0.002046	0.989	1.085	1.96	174.48	174.48	53.49	0.00443234	0.000283434
FALSE		High	Unambiguous	LLSPGSVMLVSAR	[R].LLSPGSVMLVSAR.[S]			2.867	1	4	30	Q64105	Q64105 [31-43]			Sepiapterin reductase OS=Mus musculus OX=10090 GN=Spr PE=1 SV=1	Q64105; G3UXX3; Q91XH5; G3UZ79	0	1329.76	13	0.894	1.071	1.56	-0.16	0.1	0.64	0.851171	0.601823	0.121428	0.993406	0.999955	0.595384	0	0	0	24.7147	24.8942	24.3511	97.2	110.4	110.1	108.7	103	70.6							1	1	1	1	1	1	97.2	110.4	110.1	108.7	103	70.6	7.04426e+06	1.36891e+07	1.20845e+07	2.04902e+07	1.74923e+07	9.31491e+06	1.83127e+07	2.07957e+07	2.07395e+07	2.04902e+07	1.9413e+07	1.32985e+07	Det	Det	Det	Det	Det	Det	3	3	3	3	3	3		High	High	High	High	High	High	High	High	High	High	High	High	High	High	High	Peak Found	High	High	High	High	High	High	High	High	High	High	High	High	High	High	High	High	2	2	0.6489	0.7176	0	0	1	1	1	1	1	1	665.381	665.381	-0.84	-0.84	-0.00056	-0.00056	80.491	80.491	7.567e-06	6.07e-06	5.95e-08	8.622e-10	2.283	2.867	3.4	310.97	310.97	81.25	4.52485e-07	3.45112e-05
FALSE		High	Unambiguous	ALAAAGYDVEKNNSR	[K].ALAAAGYDVEKNNSR.[I]			4.926	3	5	60	P43274; P15864; P43277	P43274 [65-79]; P15864 [65-79]; P43277 [66-80]			Histone H1.4 OS=Mus musculus OX=10090 GN=H1-4 PE=1 SV=2 Histone H1.2 OS=Mus musculus OX=10090 GN=H1-2 PE=1 SV=2 Histone H1.3 OS=Mus musculus OX=10090 GN=H1-3 PE=1 SV=2	P43274; I7HFT9; P15864; Q07133; P43277	1	1578.79	15	0.991	1.071	0.876	-0.01	0.1	-0.19	0.998412	0.81574	0.565993	0.999989	0.999955	0.990224	0	0	0	28.3638	28.4272	28.1443	104.5	101.5	90.5	105.4	94.8	103.3							1	1	1	1	1	1	104.5	101.5	90.5	105.4	94.8	103.3	9.53325e+07	1.5846e+08	1.25027e+08	250090127	202490258	171643961	2.47832e+08	2.40724e+08	2.14571e+08	250090127	2.24724e+08	2.45048e+08	Det	Det	Det	Det	Det	Det	8	4	4	4	4	4	Shared	High	High	High	High	High	High	High	High	High	High	High	High	High	High	High	High	High	High	High	High	High	High	High	High	High	High	High	High	High	High	High	High	3	3	0.7844	0.6816	0	0	1	1	1	1	1	1	526.935	526.936	1.29	3.29	0.00068	0.00173	32.7254	36.9072	7.567e-06	6.07e-06	1.374e-13	6.305e-16	4.083	4.751	4.9	430.58	430.58	34.29	9.54841e-12	3.45112e-05
FALSE		High	Unambiguous	VEDVVVSDECR	[R].VEDVVVSDECR.[G]			2.783	1	3	8	Q9JK38	Q9JK38 [119-129]			Glucosamine 6-phosphate N-acetyltransferase OS=Mus musculus OX=10090 GN=Gnpnat1 PE=1 SV=1	A0A2I3BQY4; A0A2I3BQE3; Q9JK38	0	1249.57	11	0.947	1.071	2.768	-0.08	0.1	1.47	0.80999	0.768621	0.222303	0.98886	0.999955	0.794505	0	0	0	20.0858	20.1741	19.809	100.5	102.7	143.1	106.2	95.9	51.7							1	1	1	1	1	1	100.5	102.7	143.1	106.2	95.9	51.7	297055	519370	640467	815744	663684	278115	772243	788997	1.09917e+06	815744	736556	397052	Det	Det	Det	Det	Det	Det	1	1	1	1	1	1		Peak Found	High	High	High	High	Peak Found	Peak Found	Not Found	High	Not Found	High	Not Found	High	Not Found	High	Not Found	Peak Found	Not Found	Peak Found	High	High	High	High	Peak Found	Peak Found	High	High	High	High	Peak Found	High	High	2	2	0.7669	0.6997	0	0	1	1	1	1	1	1	625.29	625.29	0.13	0.13	8e-05	8e-05	44.6099	44.6099	7.567e-06	6.07e-06	8.495e-08	1.778e-09	2.233	2.783	2.93	322.76	322.76	45.26	7.02021e-07	3.45112e-05
FALSE		High	Unambiguous	VETTTSLENGGLPSSAETK	[K].VETTTSLENGGLPSSAETK.[S]			4.073	1	5	16	A0A0R4J140	A0A0R4J140 [674-692]			Clustered mitochondria protein homolog OS=Mus musculus OX=10090 GN=Cluh PE=1 SV=1	A0A0R4J140; Q5SW19-2; Q5SW19-3; Z4YLI8; Q5SW19	0	1920.94	19	0.756	1.071	1.259	-0.4	0.1	0.33	0.991557	0.771569	0.799249	0.999989	0.999955	0.99998	0	0	0	20.2322	20.8455	20.2231	71.7	125	106.9	94.9	116.7	84.9							1	1	1	1	1	1	71.7	125	106.9	94.9	116.7	84.9	277370	827191	626122	954329	1.05705e+06	597802	721069	1.25662e+06	1.07455e+06	954329	1.17311e+06	853454	Det	Det	Det	Det	Det	Det	1	2	2	2	2	2		High	High	High	High	High	High	High	High	High	Peak Found	High	High	High	Peak Found	Peak Found	High	High	Peak Found	High	High	High	High	High	High	High	High	High	High	High	High	High	High	2	2	0.8097	0.7701	0	0	1	1	1	1	1	1	960.973	960.973	-0.89	-0.89	-0.00085	-0.00085	50.6073	50.6073	7.567e-06	6.07e-06	6.153e-11	2.672e-14	3.236	4.073	4.22	394.13	394.13	52.29	8.25974e-10	3.45112e-05
FALSE		High	Unambiguous	GKGLLNAIVIR	[R].GKGLLNAIVIR.[E]			2.088	1	1	32	P29758	P29758 [373-383]			Ornithine aminotransferase, mitochondrial OS=Mus musculus OX=10090 GN=Oat PE=1 SV=1	P29758	1	1153.74	11	0.442	1.071	0.662	-1.18	0.1	-0.6	0.549124	0.609422	0.190904	0.982025	0.999955	0.741882	0	0	0	24.1288	24.112	24.2011	55.1	96.1	93.4	124.6	89.7	141.1							1	1	1	1	1	1	55.1	96.1	93.4	124.6	89.7	141.1	2.66556e+06	7.95981e+06	6.84758e+06	1.56787e+07	1.01719e+07	1.24389e+07	6.92957e+06	1.20921e+07	1.17518e+07	1.56787e+07	1.12887e+07	1.77585e+07	Det	Det	Det	Det	Det	Det	3	3	3	3	3	3		High	High	High	High	High	High	High	High	High	High	High	High	High	High	High	High	High	High	High	High	High	High	High	High	High	High	High	High	High	High	High	High	2	2	0.666	0.5135	0	0	1	1	1	1	1	1	577.374	577.374	-0.12	-0.12	-7e-05	-7e-05	59.45	59.45	7.567e-06	6.07e-06	1.434e-06	7.056e-07	1.841	2.088	2.22	254.34	254.34	61.48	2.65425e-05	3.45112e-05
FALSE		High	Unambiguous	FALSAMDMEQK	[R].FALSAMDMEQK.[D]			2.403	1	2	6	Q571F8	Q571F8 [505-515]			Glutaminase liver isoform, mitochondrial OS=Mus musculus OX=10090 GN=Gls2 PE=1 SV=2	F6SJZ7; Q571F8	0	1270.58	11	0.332	1.071	1.249	-1.59	0.1	0.32	0.565342	0.725608	0.696136	0.982025	0.999955	0.99998	0	0	0	21.5529	21.6283	21.5006	43.5	103.9	124.7	131.1	97	99.8							1	1	1	1	1	1	43.5	103.9	124.7	131.1	97	99.8	348030	1.4231e+06	1.51208e+06	2.72862e+06	1.81865e+06	1.45503e+06	904761	2.1619e+06	2.59504e+06	2.72862e+06	2.01834e+06	2.07727e+06	Det	Det	Det	Det	Det	Det	2	2	2	2	2	2		Peak Found	High	Peak Found	High	Peak Found	Peak Found	Peak Found	Peak Found	High	Peak Found	Peak Found	Peak Found	High	High	Peak Found	Peak Found	Peak Found	Peak Found	Peak Found	High	Peak Found	High	Peak Found	Peak Found	Peak Found	High	Peak Found	High	Peak Found	Peak Found	High	High	2	2	0.6183	0.6364	0	0	1	1	1	1	1	1	635.795	635.795	1.08	1.08	0.00068	0.00068	68.9278	68.9278	7.567e-06	6.07e-06	8.777e-07	4.679e-08	1.909	2.403	2.86	277.68	277.68	69.44	5.11887e-06	3.45112e-05
FALSE		High	Unambiguous	NNGKEDLIWEILK	[K].NNGKEDLIWEILK.[V]			3.796	1	1	22	Q921I1	Q921I1 [275-287]			Serotransferrin OS=Mus musculus OX=10090 GN=Tf PE=1 SV=1	Q921I1	1	1571.84	13	0.184	1.071	0.984	-2.45	0.1	-0.02	0.227851	0.717766	0.885997	0.926945	0.999955	0.99998	0	0	0	22.8637	22.4599	22.6981	29.7	87.2	119.1	161.6	81.4	121.1							1	1	1	1	1	1	29.7	87.2	119.1	161.6	81.4	121.1	503402	2.53246e+06	3.06298e+06	7.12902e+06	3.23645e+06	3.74191e+06	1.30868e+06	3.84718e+06	5.25668e+06	7.12902e+06	3.59181e+06	5.34215e+06	Det	Det	Det	Det	Det	Det	2	2	2	3	2	3		High	High	High	High	High	High	Peak Found	High	High	High	Peak Found	High	High	High	High	High	High	High	High	High	High	High	High	High	High	High	High	High	High	High	High	High	2	2	0.6409	0.5733	0	0	1	1	1	1	1	1	786.428	786.428	3.82	3.82	0.003	0.003	87.9959	87.9959	7.567e-06	6.07e-06	2.982e-10	2.905e-13	3.017	3.796	3.89	462.44	462.44	87.17	3.51554e-09	3.45112e-05
FALSE		High	Unambiguous	ISDDLMQK	[K].ISDDLMQK.[I]			1.272	1	1	6	P14685	P14685 [183-190]			26S proteasome non-ATPase regulatory subunit 3 OS=Mus musculus OX=10090 GN=Psmd3 PE=1 SV=3	P14685	0	949.466	8	0.256	1.071	0.982	-1.97	0.1	-0.03	0.44663	0.772971	0.916452	0.97757	0.999955	0.99998	0	0	0	21.7477	21.3031	21.2523	43.7	92	102.8	171	85.9	104.7							1	1	1	1	1	1	43.7	92	102.8	171	85.9	104.7	315184	1.13587e+06	1.12285e+06	3.20626e+06	1.45164e+06	1.37509e+06	819373	1.72555e+06	1.92703e+06	3.20626e+06	1.61103e+06	1.96315e+06	Det	Det	Det	Det	Det	Det	2	2	2	2	2	2		Peak Found	High	Peak Found	Peak Found	High	High	Peak Found	Peak Found	High	Peak Found	Peak Found	Peak Found	Peak Found	Peak Found	Peak Found	High	Peak Found	High	Peak Found	High	Peak Found	Peak Found	High	High	Peak Found	High	Peak Found	Peak Found	High	High	High	High	2	2	0.6363	0.4639	0	0	1	1	1	1	1	1	475.236	475.236	-0.43	-0.43	-0.00021	-0.00021	39.3141	39.3141	1.48e-05	2.651e-05	0.0003324	0.0006355	1.084	1.272	1.94	200.67	200.67	40.92	0.00173958	0.0001862
FALSE		High	Unambiguous	DSIMNYFK	[R].DSIMNYFK.[T]			1.093	1	1	24	Q9DC50	Q9DC50 [174-181]			Peroxisomal carnitine O-octanoyltransferase OS=Mus musculus OX=10090 GN=Crot PE=1 SV=1	Q9DC50	0	1017.47	8	0.415	1.071	1.315	-1.27	0.1	0.39	0.647848	0.728676	0.568627	0.982773	0.999955	0.990224	0	0	0	22.5949	22.4724	22.3782	57	97.7	123	137.5	91.2	93.6							1	1	1	1	1	1	57	97.7	123	137.5	91.2	93.6	871732	2.55459e+06	2.84767e+06	5.46334e+06	3.26481e+06	2.60356e+06	2.26621e+06	3.88078e+06	4.88718e+06	5.46334e+06	3.62328e+06	3.71698e+06	Det	Det	Det	Det	Det	Det	2	2	2	2	2	2		High	High	High	High	High	High	High	High	High	High	High	High	High	High	High	High	High	High	High	High	High	High	High	High	High	High	High	High	High	High	High	High	2	2	0.6903	0.683	0	0	1	1	1	1	1	1	509.24	509.24	1.64	1.64	0.00084	0.00084	81.8614	81.8614	0.000108	9.539e-05	0.001505	0.001976	0.867	1.093	2.24	199.01	199.01	82.54	0.0042551	0.000283434
FALSE		High	Unambiguous	ISFTGSTATGK	[K].ISFTGSTATGK.[I]			1.984	1	1	26	Q8BWF0	Q8BWF0 [268-278]			Succinate-semialdehyde dehydrogenase, mitochondrial OS=Mus musculus OX=10090 GN=Aldh5a1 PE=1 SV=1	Q8BWF0	0	1069.55	11	1.16	1.071	0.956	0.21	0.1	-0.07	0.585299	0.676008	0.902753	0.982773	0.999955	0.99998	0	0	0	24.3532	24.7108	24.3819	101.7	108.3	98.3	87.7	101.1	102.9							1	1	1	1	1	1	101.7	108.3	98.3	87.7	101.1	102.9	6.61369e+06	1.20533e+07	9.68242e+06	14817339	15406436	12178502	1.71934e+07	1.83107e+07	1.6617e+07	14817339	1.70981e+07	1.73867e+07	Det	Det	Det	Det	Det	Det	2	2	2	2	2	2		High	High	High	High	High	High	High	High	High	High	High	High	High	High	High	High	High	High	High	High	High	High	High	High	High	High	High	High	High	High	High	High	2	2	0.6158	0.7143	0	0	1	1	1	1	1	1	535.28	535.28	0.9	0.55	0.00048	0.00029	37.454	37.5624	7.567e-06	6.07e-06	8.705e-06	1.726e-06	1.591	1.984	2.94	233.59	233.59	39.56	4.56658e-05	3.45112e-05
FALSE		High	Unambiguous	MLLSRRNQLLLEFSFWNEPQPR	[K].MLLSRRNQLLLEFSFWNEPQPR.[A]			1.494	1	1	2	O55125	O55125 [158-179]			Protein NipSnap homolog 1 OS=Mus musculus OX=10090 GN=Nipsnap1 PE=1 SV=1	O55125	2	2774.46	22	4.412	1.071	3.966	2.14	0.1	1.99	0.290066		0.255966	0.957885		0.832276	0	0	0	17.9355		18.0832	222.2	64.1	162.5	50.4	59.9	41							1	1	1	1	1	1	222.2	64.1	162.5	50.4	59.9	41	250685		277709				651696	188118	476605	147701	175686	120181	Det	Imp	Det	Imp	Imp	Imp	1		1					High	Not Found	Peak Found	Not Found	Not Found	High	High	Not Found	Not Found	Not Found	Peak Found	Not Found	Not Found	Not Found	Not Found	Not Found	High	Not Found	High	Not Found	Peak Found	Not Found	Not Found	High	High	Not Found	Peak Found	Not Found	Not Found	High	n/a	High		4		0.6633		0		1		1		1		694.372		3.48		0.00241		92.0919		1.093e-05		0.0001047		1.494	3			93.5	0.000571618	7.13947e-05
FALSE		High	Unambiguous	YDGQVAVFGSDFQEK	[R].YDGQVAVFGSDFQEK.[L]			3.17	1	1	16	Q02053	Q02053 [451-465]			Ubiquitin-like modifier-activating enzyme 1 OS=Mus musculus OX=10090 GN=Uba1 PE=1 SV=1	Q02053	0	1689.78	15	0.307	1.071	1.362	-1.7	0.1	0.45	0.481565	0.74649	0.580328	0.97757	0.999955	0.994016	0	0	0	21.4844	21.3245	21.2357	45.1	98	126	146.9	91.5	92.5							1	1	1	1	1	1	45.1	98	126	146.9	91.5	92.5	310002	1.15266e+06	1.31143e+06	2.62383e+06	1473544	1.15788e+06	805900	1.75105e+06	2.25068e+06	2.62383e+06	1.63534e+06	1.65305e+06	Det	Det	Det	Det	Det	Det	2	2	2	2	2	2		High	High	High	High	High	High	High	Peak Found	High	Peak Found	High	High	Peak Found	High	Peak Found	High	High	High	High	High	High	High	High	High	High	High	High	High	High	High	High	High	2	2	0.813	0.8055	0	0	1	1	1	1	1	1	845.391	845.392	-0.4	0.34	-0.00034	0.00029	72.56	73.5007	7.567e-06	6.07e-06	5.108e-09	6.339e-11	2.623	3.17	4.01	363.82	363.82	74.2	9.27989e-08	3.45112e-05
FALSE		High	Selected	APLDLDKYVEIAR	[M].APLDLDKYVEIAR.[Q]			3.151	1	3	9	Q9CQR6	Q9CQR6 [2-14]			Serine/threonine-protein phosphatase 6 catalytic subunit OS=Mus musculus OX=10090 GN=Ppp6c PE=1 SV=1	Q9CQR6; A0A0N4SVE2; A0A0N4SVL9	1	1502.82	13	0.635	1.071	1.295	-0.66	0.1	0.37	0.965672	0.657282	0.640112	0.999989	0.999955	0.99998	0	0	0	21.8469	21.7962	21.467	81.2	102.4	108.8	127.9	95.7	84							1	1	1	1	1	1	81.2	102.4	108.8	127.9	95.7	84	740046	1.59827e+06	1.50324e+06	3.03193e+06	2.04336e+06	1.39561e+06	1.92387e+06	2.42799e+06	2.57987e+06	3.03193e+06	2.26772e+06	1.99245e+06	Det	Det	Det	Det	Det	Det	2	2	2	2	2	2		Peak Found	High	High	High	High	High	Peak Found	Peak Found	High	High	High	High	High	Peak Found	High	High	High	High	Peak Found	High	High	High	High	High	Peak Found	High	High	High	High	High	High	n/a	3		0.7478		0		1		1		1		501.612		-0.29		-0.00015		79.3616		7.567e-06		1.136e-10		3.151			408.86	408.86	80.12	1.02492e-07	3.45112e-05
FALSE		High	Rejected	GLKPPAAGSVDTYVK	[K].GLKPPAAGSVDTYVK.[A]			0.514	0	3	8						Q9ESN1; A0A494BAY3; A0A0R4J053	0	1502.82	15	0.635	1.071	1.295	-0.66	0.1	0.37	0.965672	0.657282	0.640112	0.999989	0.999955	0.99998	0	0	0	21.8469	21.7962	21.467	81.2	102.4	108.8	127.9	95.7	84							1	1	1	1	1	1	81.2	102.4	108.8	127.9	95.7	84	740046	1.59827e+06	1.50324e+06	3.03193e+06	2.04336e+06	1.39561e+06	1.92387e+06	2.42799e+06	2.57987e+06	3.03193e+06	2.26772e+06	1.99245e+06	Det	Det	Det	Det	Det	Det	2	2	2	2	2	2		Peak Found	High	High	High	High	High	Peak Found	Peak Found	High	High	High	High	High	Peak Found	Peak Found	High	High	High	Peak Found	High	High	High	High	High	Peak Found	High	High	High	High	High	n/a	High		3		0.1776		0		1		1		1		501.612		-0.82		-0.00041		78.7311		0.001038		0.0273		0.514	1.52			80.12	0.108304	0.00367275
FALSE		High	Unambiguous	LAAVDATMNQVLASR	[K].LAAVDATMNQVLASR.[Y]			4.102	1	2	30	Q3TML0	Q3TML0 [222-236]			Protein disulfide-isomerase A6 OS=Mus musculus OX=10090 GN=Pdia6 PE=1 SV=1	Q3TML0; F7DBQ0	0	1559.82	15	1.163	1.071	1.143	0.22	0.1	0.19	0.642772	0.641718	0.75443	0.982773	0.999955	0.99998	0	0	0	24.5293	24.8188	24.0208	115.5	117.2	84.5	99.4	109.4	74							1	1	1	1	1	1	115.5	117.2	84.5	99.4	109.4	74	7.48243e+06	1.29876e+07	8.29485e+06	1.67314e+07	1.66058e+07	8.7262e+06	1.94518e+07	1.973e+07	1.42356e+07	1.67314e+07	1.84292e+07	1.2458e+07	Det	Det	Det	Det	Det	Det	4	4	4	4	4	4		High	High	High	High	High	High	High	High	High	High	High	Peak Found	High	High	High	High	High	High	High	High	High	High	High	High	High	High	High	High	High	High	High	High	2	2	0.6272	0.6162	0	0	1	1	1	1	1	1	780.413	780.413	-1.39	-1.39	-0.00108	-0.00108	78.6093	78.6093	7.567e-06	6.07e-06	4.889e-11	2.092e-14	3.268	4.102	3.57	401.97	401.97	78.7	7.09761e-10	3.45112e-05
FALSE		High	Unambiguous	MILIQDGSQNTNVDKPLR	[K].MILIQDGSQNTNVDKPLR.[I]			4.851	1	2	24	Q3U0V1	Q3U0V1 [268-285]			Far upstream element-binding protein 2 OS=Mus musculus OX=10090 GN=Khsrp PE=1 SV=2	Q3U0V1; A0A3B2WCD8	0	2042.07	18	1.044	1.071	1.028	0.06	0.1	0.04	0.691287	0.651154	0.977151	0.985014	0.999955	0.99998	0	0	0	22.163	22.6919	22.1757	91.4	117.9	97.9	87.5	110.2	95.2							1	1	1	1	1	1	91.4	117.9	97.9	87.5	110.2	95.2	1.34581e+06	2.97333e+06	2.18401e+06	3.35019e+06	3.80197e+06	2.55353e+06	3.49866e+06	4.51692e+06	3.74821e+06	3.35019e+06	4.21943e+06	3.64556e+06	Det	Det	Det	Det	Det	Det	2	2	2	2	2	2		High	High	High	High	High	High	High	High	High	High	High	Peak Found	High	High	High	High	High	High	High	High	High	High	High	High	High	High	High	High	High	High	High	High	3	3	0.7878	0.67	0	0	1	1	1	1	1	1	681.361	681.361	-0.1	-0.1	-7e-05	-7e-05	57.3302	57.3302	7.567e-06	6.07e-06	1.61e-13	6.305e-16	4.061	4.851	5.03	479.04	479.04	58.03	1.41333e-11	3.45112e-05
FALSE		High	Unambiguous	AALHPPALAILSHTPDGATQTIAWVGK	[K].AALHPPALAILSHTPDGATQTIAWVGK.[G]			3.952	1	2	8	Q6NSR8	Q6NSR8 [234-260]			Probable aminopeptidase NPEPL1 OS=Mus musculus OX=10090 GN=Npepl1 PE=1 SV=1	Q6NSR8; F6T2H5	0	2736.48	27	0.737	1.07	0.77	-0.44	0.1	-0.38	0.940865	0.788545	0.568177	0.999989	0.999955	0.990224	0	0	0	22.3732	22.3219	22.3515	83.7	93.8	96.2	113.6	87.6	125							1	1	1	1	1	1	83.7	93.8	96.2	113.6	87.6	125	1.19974e+06	2.30072e+06	2.08951e+06	4.23292e+06	2.94197e+06	3262066	3.11892e+06	3.49513e+06	3.58602e+06	4.23292e+06	3.26499e+06	4.6571e+06	Det	Det	Det	Det	Det	Det	2	2	2	2	2	2		High	High	High	High	High	High	Peak Found	High	Peak Found	High	Peak Found	High	High	High	Peak Found	High	High	High	High	High	High	High	High	High	High	High	High	High	High	High	n/a	High		4		0.6808		0		1		1		1		684.877		1.58		0.00108		86.3507		6.07e-06		7.627e-14		3.952	5.67			87.88	1.55503e-09	3.45112e-05
FALSE		High	Unambiguous	ASLQNLLSASQAR	[R].ASLQNLLSASQAR.[L]			3.37	1	2	64	P35505	P35505 [83-95]			Fumarylacetoacetase OS=Mus musculus OX=10090 GN=Fah PE=1 SV=2	P35505; D3Z2R9	0	1358.74	13	1.403	1.07	0.84	0.49	0.1	-0.25	0.621878	0.817772	0.46432	0.982773	0.999955	0.975163	0	0	0	28.1498	28.369	27.8988	125.4	106.8	81.6	89.4	99.7	97.2							1	1	1	1	1	1	125.4	106.8	81.6	89.4	99.7	97.2	104386536	152134024	1.02935e+08	193426631	194537098	147314641	2.7137e+08	2.31113e+08	1.76658e+08	193426631	2.15897e+08	2.10314e+08	Det	Det	Det	Det	Det	Det	4	4	4	4	4	4		High	High	High	High	High	High	High	High	High	High	High	High	High	High	High	High	High	High	High	High	High	High	High	High	High	High	High	High	High	High	High	High	2	2	1	0.6322	0	0	1	1	1	1	1	1	679.874	679.873	0.81	-0.48	0.00055	-0.00033	68.019	66.3014	7.567e-06	6.07e-06	1.407e-09	1.134e-11	2.802	3.37	3.48	372.19	372.19	68.82	3.26117e-08	3.45112e-05
FALSE		High	Unambiguous	MISQSCLSNIEK	[R].MISQSCLSNIEK.[H]			2.183	1	1	2	Q8BGL3	Q8BGL3 [227-238]			Sulfotransferase OS=Mus musculus OX=10090 GN=Sult2a8 PE=1 SV=1	Q8BGL3	0	1352.65	12	1.244	1.07	0.889	0.31	0.1	-0.17	0.668638	0.835491	0.958603	0.983708	0.999955	0.99998	0	0	0	18.1575	19.2381	17.8774	91.4	153.2	65.3	73.5	143.1	73.4							1	1	1	1	1	1	91.4	153.2	65.3	73.5	143.1	73.4	94615.3	271350	102377	197770	346998	138403	245968	412219	175699	197770	385099	197592	Det	Det	Det	Det	Det	Det	1	1	1	1	1	1		Peak Found	High	Peak Found	Peak Found	Peak Found	Peak Found	Not Found	Peak Found	Not Found	High	Not Found	Peak Found	Not Found	Peak Found	Not Found	Peak Found	Not Found	Peak Found	Peak Found	High	Peak Found	Peak Found	Peak Found	Peak Found	Peak Found	High	Peak Found	Peak Found	Peak Found	Peak Found	High	High	2	2	0.4438	0.4444	0	0	1	1	1	1	1	1	676.831	676.831	-0.05	-0.05	-4e-05	-4e-05	55.3801	55.3801	7.567e-06	6.07e-06	1.618e-06	3.12e-07	1.824	2.183	1.98	208.42	208.42	55.94	1.61616e-05	3.45112e-05
FALSE		High	Unambiguous	ILMAINGK	[R].ILMAINGK.[V]	1xOxidation [M3]	1xOxidation [M3]	1.103	1	1	2	O55022	O55022 [89-96]			Membrane-associated progesterone receptor component 1 OS=Mus musculus OX=10090 GN=Pgrmc1 PE=1 SV=4	O55022	0	875.502	8	1.237	1.07	2.078	0.31	0.1	1.06	0.603779	0.651239	0.106702	0.982773	0.999955	0.553216	0	0	0	22.5761	23.0662	22.3808	106.2	118.7	120.4	85.9	110.9	57.9							1	1	1	1	1	1	106.2	118.7	120.4	85.9	110.9	57.9	2015942	3.85398e+06	3.45994e+06	4237113	4.9285e+06	2.00137e+06	5.24077e+06	5.85475e+06	5.93795e+06	4237113	5.46965e+06	2.85726e+06	Det	Det	Det	Det	Det	Det	1	1	1	1	1	1		Peak Found	Peak Found	High	Peak Found	Peak Found	Peak Found	Peak Found	Not Found	Peak Found	Not Found	High	Not Found	Peak Found	Not Found	Peak Found	Not Found	Peak Found	Not Found	Peak Found	Peak Found	High	Peak Found	Peak Found	Peak Found	Peak Found	Peak Found	High	Peak Found	Peak Found	Peak Found	High	High	2	2	0.4383	0.4589	0	0	1	1	1	1	1	1	438.255	438.255	0.71	0.71	0.00031	0.00031	49.2685	49.2685	1.48e-05	9.076e-05	0.0003835	0.001877	1.063	1.103	2.07	249.49	249.49	50.03	0.00404401	0.000283434
FALSE		High	Unambiguous	VFRVVDSIEDEVQKR	[R].VFRVVDSIEDEVQKR.[L]			2.321	1	2	2	Q8C0C7	Q8C0C7 [125-139]			Phenylalanine--tRNA ligase alpha subunit OS=Mus musculus OX=10090 GN=Farsa PE=1 SV=1	E9PWY9; Q8C0C7	2	1818.97	15	1.666	1.07	0.198	0.74	0.1	-2.34	0.491211	0.774151	0.313618	0.97757	0.999955	0.890366	0	0	0	18.842	19.5965	17.6872	133.3	147.7	16.6	80.1	138	84.2							1	1	1	1	1	1	133.3	147.7	16.6	80.1	138	84.2	183504	347864		286401	444868	211041	477048	528455	59552.5	286401	493715	301294	Det	Det	Imp	Det	Det	Det	1	1		1	1	1		High	Peak Found	Not Found	Peak Found	Peak Found	Peak Found	High	Not Found	Peak Found	Not Found	Not Found	Not Found	Peak Found	Not Found	Peak Found	Not Found	Peak Found	Not Found	High	Peak Found	Not Found	Peak Found	Peak Found	Peak Found	High	Peak Found	Not Found	Peak Found	Peak Found	Peak Found	High	High	3	3	0.753	0.5963	0	0	1	1	1	1	1	1	606.996	606.996	0.98	0.98	0.00059	0.00059	65.419	65.419	7.567e-06	6.07e-06	5.215e-07	9.454e-08	1.981	2.321	3.27	309.94	309.94	60.89	7.85809e-06	3.45112e-05
FALSE		High	Unambiguous	IDLETGENR	[R].IDLETGENR.[E]			1.456	1	2	2	A0A0R4J0I9	A0A0R4J0I9 [2080-2088]			Prolow-density lipoprotein receptor-related protein 1 OS=Mus musculus OX=10090 GN=Lrp1 PE=1 SV=1	A0A0R4J0I9; Q91ZX7	0	1046.51	9	0.012	1.07	1.329	-6.39	0.1	0.41	0.0158777	0.79708	0.75085	0.272863	0.999955	0.99998	0	0	0	19.6202	19.5588	19.4292	2	105.6	130.5	165.2	98.6	98.1							1	1	1	1	1	1	2	105.6	130.5	165.2	98.6	98.1		338899	370721	805881	433410	335207	9614.53	514836	636232	805881	480998	478559	Imp	Det	Det	Det	Det	Det		1	1	1	1	1		Not Found	Peak Found	Peak Found	High	Peak Found	Peak Found	Not Found	Not Found	Peak Found	Not Found	Peak Found	Not Found	High	Not Found	Peak Found	Not Found	Peak Found	Not Found	Not Found	Peak Found	Peak Found	High	Peak Found	Peak Found	Not Found	Peak Found	Peak Found	High	Peak Found	Peak Found	High	High	2	2	0.3009	0.1875	0	0	1	1	1	1	1	1	523.759	523.759	0.26	0.26	0.00014	0.00014	39.1841	39.1841	7.567e-06	1.093e-05	0.0001898	0.0001431	1.162	1.456	2.4	182.95	182.95	39.6	0.000692719	7.13947e-05
FALSE		High	Unambiguous	AHLVFDFHQAVDGLQEVQR	[R].AHLVFDFHQAVDGLQEVQR.[Q]			2.006	1	1	12	P28650	P28650 [134-152]			Adenylosuccinate synthetase isozyme 1 OS=Mus musculus OX=10090 GN=Adss1 PE=1 SV=2	P28650	0	2209.11	19	1.022	1.07	1.015	0.03	0.1	0.02	0.756953	0.822808	0.986347	0.987065	0.999955	0.99998	0	0	0	20.7757	20.7321	20.7227	104.7	92.3	108	102.4	86.2	106.5							1	1	1	1	1	1	104.7	92.3	108	102.4	86.2	106.5	506632	764226	792122	1.28859e+06	977506	938347	1.31707e+06	1.16097e+06	1.35944e+06	1.28859e+06	1.08484e+06	1.33963e+06	Det	Det	Det	Det	Det	Det	2	2	2	2	2	2		High	High	High	High	High	High	Peak Found	High	Peak Found	High	Peak Found	High	Peak Found	High	Peak Found	High	High	Peak Found	High	High	High	High	High	High	High	High	High	High	High	High	High	High	4	4	0.7198	0.3956	0	0	1	1	1	1	1	1	553.034	553.034	-0.17	-0.17	-9e-05	-9e-05	78.3998	78.3998	7.567e-06	6.07e-06	1.957e-06	1.422e-06	1.798	2.006	3.21	281.77	281.77	80.16	4.07163e-05	3.45112e-05
FALSE		High	Unambiguous	IHIDLPNEQAR	[K].IHIDLPNEQAR.[L]			1.333	1	1	8	P62334	P62334 [299-309]			26S proteasome regulatory subunit 10B OS=Mus musculus OX=10090 GN=Psmc6 PE=1 SV=1	P62334	0	1305.69	11	1.36	1.07	0.569	0.44	0.1	-0.81	0.548075	0.826302	0.326668	0.982025	0.999955	0.902906	0	0	0	20.3519	20.7835	20.9099	96.9	97.6	88.1	71.3	91.2	154.9							1	1	1	1	1	1	96.9	97.6	88.1	71.3	91.2	154.9	459610	791961	632905	878586	1.01302e+06	1.33722e+06	1.19483e+06	1.2031e+06	1.08619e+06	878586	1.12424e+06	1.90909e+06	Det	Det	Det	Det	Det	Det	1	1	1	1	1	1		Peak Found	High	High	High	High	Peak Found	Not Found	Peak Found	Not Found	High	Not Found	High	Not Found	High	Not Found	High	Not Found	Peak Found	Peak Found	High	High	High	High	Peak Found	Peak Found	High	High	High	High	Peak Found	High	High	3	3	0.5849	0.5391	0	0	1	1	1	1	1	1	435.902	435.902	-0.49	-0.49	-0.00021	-0.00021	47.7148	47.7148	1.48e-05	2.155e-05	0.0003107	0.000394	1.093	1.333	2.56	198.57	198.57	48.18	0.00128458	0.000149685
FALSE		High	Unambiguous	HISPDQLPVEYGGTMTDPDGNPK	[K].HISPDQLPVEYGGTMTDPDGNPK.[C]			5.793	1	1	20	Q99J08	Q99J08 [231-253]			SEC14-like protein 2 OS=Mus musculus OX=10090 GN=Sec14l2 PE=1 SV=1	Q99J08	0	2468.14	23	0.461	1.07	1.431	-1.12	0.1	0.52	0.582749	0.66688	0.197745	0.982773	0.999955	0.753043	0	0	0	24.7973	24.8075	24.3777	63	108.2	112.3	136.9	101.1	78.5							1	1	1	1	1	1	63	108.2	112.3	136.9	101.1	78.5	4.38851e+06	1.28831e+07	1.18451e+07	2.47669e+07	1.64793e+07	9.95332e+06	1.14087e+07	1.95713e+07	2.03286e+07	2.47669e+07	1.82888e+07	1.42099e+07	Det	Det	Det	Det	Det	Det	2	3	3	4	4	3		High	High	High	High	High	High	High	High	High	High	High	High	High	High	High	High	High	High	High	High	High	High	High	High	High	High	High	High	High	High	n/a	High		3		0.8106		0		1		1		1		823.385		0.61		0.00051		70.9753		6.07e-06		6.305e-16		4.77	4.7			66.72	1.0259e-13	3.45112e-05
FALSE		High	Unambiguous	VKDLLTMNEELKR	[R].VKDLLTMNEELKR.[A]	1xAcetyl [K12]; 1xOxidation [M7]	1xAcetyl [K12]; 1xOxidation [M7]	0.582	1	1	4	P61216	P61216 [100-112]	P61216 1xAcetyl [K111]	P61216 1xAcetyl [K111]	Transcription initiation factor TFIID subunit 13 OS=Mus musculus OX=10090 GN=Taf13 PE=2 SV=1	P61216	2	1646.88	13	1.665	1.07	1.359	0.74	0.1	0.44	0.492422	0.765341	0.646317	0.97757	0.999955	0.99998	0	0	0	21.0013	21.2676	20.9004	131	103.5	109.6	78.7	96.7	80.6							1	1	1	1	1	1	131	103.5	109.6	78.7	96.7	80.6	819484	1.10767e+06	1.03854e+06	1.2796e+06	1.4169e+06	918699	2.13038e+06	1.68271e+06	1.78234e+06	1.2796e+06	1.57247e+06	1.31158e+06	Det	Det	Det	Det	Det	Det	3	3	3	3	3	3		High	Peak Found	Peak Found	Peak Found	High	High	Peak Found	High	Peak Found	Peak Found	Peak Found	Peak Found	Peak Found	Peak Found	High	Peak Found	Peak Found	High	High	Peak Found	Peak Found	Peak Found	High	High	High	Peak Found	Peak Found	Peak Found	High	High	High	High	3	3	0.3837	0.1685	0	0	1	1	1	1	1	1	549.628	549.628	-4.41	-4.41	-0.00242	-0.00242	94.5465	94.5465	0.0009136	0.0008566	0.02025	0.0189	0.477	0.582	1.84	154.55	154.55	95.19	0.0722874	0.00281005
FALSE		High	Unambiguous	SGKLKVPEWVDTVK	[K].SGKLKVPEWVDTVK.[L]			3.558	1	6	26	D3YUT3	D3YUT3 [25-38]			40S ribosomal protein S19 (Fragment) OS=Mus musculus OX=10090 GN=Rps19 PE=1 SV=2	D3YUT3; D3Z722; S4R223; D3Z5R8; Q9CZX8; D3YUG3	2	1585.89	14	1.622	1.07	1.282	0.7	0.1	0.36	0.374416	0.617926	0.53601	0.973047	0.999955	0.985483	0	0	0	24.1874	24.0121	23.6978	154.5	91.3	97.6	95.2	85.3	76.1							1	1	1	1	1	1	154.5	91.3	97.6	95.2	85.3	76.1	7.34022e+06	7.4231e+06	7.02101e+06	11764017	9.49542e+06	6.58519e+06	1.90821e+07	1.12767e+07	1.20495e+07	11764017	1.0538e+07	9.40137e+06	Det	Det	Det	Det	Det	Det	3	3	3	3	3	3		High	High	High	High	High	High	High	High	High	Peak Found	High	High	High	High	High	High	High	High	High	High	High	High	High	High	High	High	High	High	High	High	High	High	3	3	0.7512	0.686	0	0	1	1	1	1	1	1	529.303	529.303	0.54	0.54	0.00029	0.00029	56.7254	56.7254	7.567e-06	6.07e-06	3.517e-10	2.249e-12	2.994	3.558	5	425.36	425.36	52.23	1.22027e-08	3.45112e-05
FALSE		High	Unambiguous	ALVDELEWEIAR	[R].ALVDELEWEIAR.[V]			2.628	1	2	14	A0A1W2P729	A0A1W2P729 [33-44]			Protein canopy homolog 2 (Fragment) OS=Mus musculus OX=10090 GN=Cnpy2 PE=1 SV=1	A0A1W2P729; Q9QXT0	0	1443.75	12	0.682	1.07	1.191	-0.55	0.1	0.25	0.985071	0.723035	0.741971	0.999989	0.999955	0.99998	0	0	0	22.6773	22.5417	22.5448	82.3	92.4	118.7	120.6	86.4	99.6							1	1	1	1	1	1	82.3	92.4	118.7	120.6	86.4	99.6	1.39454e+06	2.67874e+06	3.04542e+06	5312554	3.42667e+06	3.07317e+06	3.62533e+06	4.06939e+06	5.22655e+06	5312554	3.80292e+06	4.38742e+06	Det	Det	Det	Det	Det	Det	2	2	2	2	2	2		High	Peak Found	High	High	High	High	Peak Found	High	Peak Found	Peak Found	High	High	High	High	Peak Found	High	Peak Found	High	High	Peak Found	High	High	High	High	High	Peak Found	High	High	High	High	High	High	2	2	1	0.6264	0	0	1	1	1	1	1	1	722.378	722.378	0.42	0.42	0.0003	0.0003	101.505	101.505	7.567e-06	6.07e-06	2.358e-07	6.747e-09	2.091	2.628	3.64	309.88	309.88	102.16	1.57875e-06	3.45112e-05
FALSE		High	Unambiguous	YAQVKPDGTYVKPLSNKLTYGTMVFVR	[K].YAQVKPDGTYVKPLSNKLTYGTMVFVR.[S]			5.172	2	3	24	Q9R0H0; Q9R0H0-2	Q9R0H0 [256-282]; Q9R0H0-2 [256-282]			Peroxisomal acyl-coenzyme A oxidase 1 OS=Mus musculus OX=10090 GN=Acox1 PE=1 SV=5 Isoform 2 of Peroxisomal acyl-coenzyme A oxidase 1 OS=Mus musculus OX=10090 GN=Acox1	A2A848; Q9R0H0; Q9R0H0-2	1	3075.63	27	1.458	1.07	0.824	0.54	0.1	-0.28	0.5092	0.616	0.554683	0.978732	0.999955	0.990201	0	0	0	24.6753	25.1583	24.7388	112.3	112	87.7	77	104.6	106.4							1	1	1	1	1	1	112.3	112	87.7	77	104.6	106.4	9624589	1.64288e+07	1.13883e+07	1.71665e+07	21016105	1.66087e+07	2.50207e+07	2.49577e+07	1.95446e+07	1.71665e+07	2.33237e+07	2.37114e+07	Det	Det	Det	Det	Det	Det	4	4	4	5	4	4	Shared	High	High	High	High	High	High	High	High	High	High	High	High	High	High	High	High	High	High	High	High	High	High	High	High	High	High	High	High	High	High	n/a	High		4		0.7243		0		1		1		1		769.663		-0.72		-0.00056		75.7032		6.07e-06		6.305e-16		5.124	5.15			71.29	2.63817e-12	3.45112e-05
FALSE		High	Unambiguous	AMSIIALVR	[R].AMSIIALVR.[T]			1.476	1	2	14	Q8C8G3	Q8C8G3 [219-227]			Transmembrane protein 135 OS=Mus musculus OX=10090 GN=Tmem135 PE=1 SV=1	Q8C8G3; Q9CYV5	0	973.586	9	0.458	1.07	2.049	-1.13	0.1	1.04	0.897485	0.733908	0.27344	0.998403	0.999955	0.849071	0	0	0	20.5443	20.2908	20.3096	63.3	90.9	149.5	138.3	85	73							1	1	1	1	1	1	63.3	90.9	149.5	138.3	85	73	228878	562814	819079	1.30024e+06	719966	480476	595006	854994	1.4057e+06	1.30024e+06	799019	685953	Det	Det	Det	Det	Det	Det	3	4	4	4	4	4		High	Peak Found	High	High	Peak Found	High	Peak Found	High	Peak Found	Peak Found	High	High	High	High	Peak Found	Peak Found	Peak Found	High	High	Peak Found	High	High	Peak Found	High	High	Peak Found	High	High	Peak Found	High	High	High	2	2	0.6252	0.6118	0	0	1	1	1	1	1	1	487.297	487.297	-0.31	-0.31	-0.00015	-0.00015	81.9594	81.9594	7.567e-06	1.093e-05	0.000166	0.0001217	1.181	1.476	2.55	207.28	207.28	82.59	0.00062613	7.13947e-05
FALSE		High	Unambiguous	SAFPYAHRFPPQAWLSALRPSGPAQSGK	[R].SAFPYAHRFPPQAWLSALRPSGPAQSGK.[L]			0.848	1	1	1	Q8VDG5	Q8VDG5 [88-115]			Phosphopantothenate--cysteine ligase OS=Mus musculus OX=10090 GN=Ppcs PE=1 SV=1	Q8VDG5	1	3024.56	28	0.198	1.07	0.412	-2.34	0.1	-1.28	0.314488	0.824852	0.591011	0.962354	0.999955	0.996395	0	0	0	17.4028	17.4506	18.4746	20.9	72.7	97.2	105.5	67.9	235.7							1	1	1	1	1	1	20.9	72.7	97.2	105.5	67.9	235.7		78590.2	93057.3	173289	100535	271212	34288.9	119390	159705	173289	111574	387196	Imp	Det	Det	Det	Det	Det		1	1	1	1	1		Not Found	High	Peak Found	Peak Found	Peak Found	Peak Found	Not Found	Not Found	Not Found	High	Not Found	Peak Found	Not Found	Peak Found	Not Found	Peak Found	Not Found	Peak Found	Not Found	High	Peak Found	Peak Found	Peak Found	Peak Found	Not Found	High	Peak Found	Peak Found	Peak Found	Peak Found	n/a	High		5		0.402		0		1		1		1		605.72		3.54		0.00214		73.7331		0.00031		0.004951		0.848	1.99			74.13	0.0154926	0.000951435
FALSE		High	Unambiguous	KGTGFQLNQLR	[K].KGTGFQLNQLR.[G]			1.126	1	2	10	Q9DBD0	Q9DBD0 [122-132]			Inhibitor of carbonic anhydrase OS=Mus musculus OX=10090 GN=Ica PE=1 SV=1	Q9DBD0; D3YY36	1	1261.7	11	1.205	1.07	0.435	0.27	0.1	-1.2	0.721153	0.758104	0.235746	0.985024	0.999955	0.810992	0	0	0	20.0511	20.5394	20.2716	97.5	110.7	62.9	80.9	103.4	144.6							1	1	1	1	1	1	97.5	110.7	62.9	80.9	103.4	144.6	344020	668588	336496	742398	855364	929253	894336	1.01568e+06	577495	742398	949283	1.32665e+06	Det	Det	Det	Det	Det	Det	1	1	1	1	1	1		High	High	Peak Found	High	High	High	Not Found	High	Not Found	High	Not Found	Peak Found	Not Found	High	Not Found	High	Not Found	High	High	High	Peak Found	High	High	High	High	High	Peak Found	High	High	High	High	High	3	3	0.579	0.5305	0	0	1	1	1	1	1	1	421.239	421.239	0.4	0.4	0.00017	0.00017	42.2024	42.2024	4.19e-05	8.113e-05	0.0009467	0.001656	0.935	1.126	2.79	175.84	175.84	41.42	0.00359939	0.000283434
FALSE		High	Selected	FVNLGIEPPKGVLLFGPPGTGK	[R].FVNLGIEPPKGVLLFGPPGTGK.[T]			4.527	1	2	10	P46471	P46471 [201-222]			26S proteasome regulatory subunit 7 OS=Mus musculus OX=10090 GN=Psmc2 PE=1 SV=5	Q8BVQ9; P46471	1	2237.27	22	0.733	1.07	1.107	-0.45	0.1	0.15	0.946003	0.701421	0.862972	0.999989	0.999955	0.99998	0	0	0	22.1526	22.0801	21.7529	91.1	101	99.4	124.3	94.4	89.8							1	1	1	1	1	1	91.1	101	99.4	124.3	94.4	89.8	1.025e+06	1.9451e+06	1.69435e+06	3.63735e+06	2.48871e+06	1.83976e+06	2.66466e+06	2.95489e+06	2.90785e+06	3.63735e+06	2.76197e+06	2.62654e+06	Det	Det	Det	Det	Det	Det	2	2	2	2	2	2		High	High	High	High	High	High	High	Peak Found	High	High	Peak Found	High	High	High	High	High	High	High	High	High	High	High	High	High	High	High	High	High	High	High	n/a	High		3		0.8122		0		1		1		1		746.426		-2.56		-0.00191		100.016		6.07e-06		6.305e-16		4.527	4.9			101.71	7.69131e-11	3.45112e-05
FALSE		High	Unambiguous	NQLNPIGSLQELAIHHGWR	[K].NQLNPIGSLQELAIHHGWR.[L]			4.173	1	1	8	Q9WTX2	Q9WTX2 [123-141]			Interferon-inducible double-stranded RNA-dependent protein kinase activator A OS=Mus musculus OX=10090 GN=Prkra PE=1 SV=1	Q9WTX2	0	2183.15	19	1.174	1.07	0.017	0.23	0.1	-5.88	0.678843	0.769317	3.95985e-07	0.983765	0.999955	1.79918e-05	0	0	0	20.7008	20.8484	19.8339	130.3	119	2.1	111.1	111.2	126.2							1	1	1	1	1	1	130.3	119	2.1	111.1	111.2	126.2	530081	828245		1174285	1.05973e+06	934519	1.37803e+06	1.25822e+06	22591.1	1174285	1.17609e+06	1.33417e+06	Det	Det	Imp	Det	Det	Det	2	2		2	2	2		Peak Found	High	Not Found	High	Peak Found	High	Peak Found	Peak Found	High	Peak Found	Not Found	Not Found	High	High	Peak Found	Peak Found	Peak Found	High	Peak Found	High	Not Found	High	Peak Found	High	Peak Found	High	Not Found	High	Peak Found	High	High	High	4	4	0.7346	0.7165	0	0	1	1	1	1	1	1	546.543	546.543	0.71	0.78	0.00038	0.00043	83.7979	83.1908	7.567e-06	6.07e-06	2.019e-11	1.13e-14	3.391	4.173	5.68	405	405	82.93	4.89645e-10	3.45112e-05
FALSE		High	Unambiguous	LVHIERPILRIPHLAIHLQR	[R].LVHIERPILRIPHLAIHLQR.[N]			2.523	1	6	22	Q3TVK3	Q3TVK3 [154-173]			Aspartyl aminopeptidase OS=Mus musculus OX=10090 GN=Dnpep PE=1 SV=1	A0A087WS31; Q8BPW9; A0A087WRC1; A0A087WSE6; Q3TVK3; Q9Z2W0	1	2424.48	20	0.934	1.07	1.045	-0.1	0.1	0.06	0.802825	0.681578	0.996628	0.988688	0.999955	0.99998	0	0	0	21.2244	21.7157	20.8717	92.4	126.1	84.1	99	117.8	80.5							1	1	1	1	1	1	92.4	126.1	84.1	99	117.8	80.5	647373	1.51086e+06	892454	1.80268e+06	1.93317e+06	1.02622e+06	1.68295e+06	2.29522e+06	1.53163e+06	1.80268e+06	2.14543e+06	1.46509e+06	Det	Det	Det	Det	Det	Det	2	2	2	2	2	2		High	High	High	High	High	High	High	High	High	High	High	High	High	High	Peak Found	High	High	High	High	High	High	High	High	High	High	High	High	High	High	High	High	High	6	6	0.9257	0.7146	0	0	1	1	1	1	1	1	404.92	404.92	0.31	0.31	0.00013	0.00013	64.5811	64.5811	7.567e-06	6.07e-06	3.056e-06	1.672e-08	1.736	2.523	4.17	205.3	205.3	64.78	2.73355e-06	3.45112e-05
FALSE		High	Unambiguous	YTPNIFPHKGYIWNYGALPQTWEDPHLR	[R].YTPNIFPHKGYIWNYGALPQTWEDPHLR.[D]			2.131	1	2	3	Q91VM9	Q91VM9 [123-150]			Inorganic pyrophosphatase 2, mitochondrial OS=Mus musculus OX=10090 GN=Ppa2 PE=1 SV=1	Q91VM9; D3Z636	1	3413.69	28	0.041	1.07	88.654	-4.62	0.1	6.47	0.0531427	0.771607	2.59561e-08	0.534157	0.999955	1.37439e-06	0	0	0	20.0727	20.8821	19.6393	5.3	152.8	166.3	130.8	142.8	1.9							1	1	1	1	1	1	5.3	152.8	166.3	130.8	142.8	1.9		847785	816645	1.10275e+06	1.08478e+06		44708.1	1.28791e+06	1.40153e+06	1.10275e+06	1.20389e+06	15808.9	Imp	Det	Det	Det	Det	Imp		1	1	1	1			Not Found	High	High	Peak Found	Peak Found	Not Found	Not Found	Not Found	High	High	High	Not Found	Peak Found	Not Found	Peak Found	Not Found	Not Found	Not Found	Not Found	High	High	Peak Found	Peak Found	Not Found	Not Found	High	High	Peak Found	Peak Found	Not Found	n/a	High		4		0.3861		0		1		1		1		854.175		-1.68		-0.00143		86.7549		6.07e-06		4.844e-07		2.131	3.16			87.14	2.1205e-05	3.45112e-05
FALSE		High	Unambiguous	QIQDAIDMEK	[K].QIQDAIDMEK.[A]	1xOxidation [M8]	1xOxidation [M8]	1.497	1	2	17	Q9CQQ7	Q9CQQ7 [145-154]			ATP synthase F(0) complex subunit B1, mitochondrial OS=Mus musculus OX=10090 GN=Atp5pb PE=1 SV=1	Q9CQQ7; A0A0G2JGX3	0	1206.57	10	1.264	1.07	0.996	0.34	0.1	-0.01	0.633105	0.745554	0.931481	0.982773	0.999955	0.99998	0	0	0	21.8552	22.179	21.7526	111.2	109.1	94.7	88	102	95.1							1	1	1	1	1	1	111.2	109.1	94.7	88	102	95.1	1.24127e+06	2.08293e+06	1.6009e+06	2.5524e+06	2665391	1.93254e+06	3.22688e+06	3.16427e+06	2.74746e+06	2.5524e+06	2.95805e+06	2.759e+06	Det	Det	Det	Det	Det	Det	3	3	3	3	3	3		High	High	High	High	High	High	Peak Found	High	High	High	Peak Found	High	High	High	Peak Found	High	High	High	High	High	High	High	High	High	High	High	High	High	High	High	High	High	2	2	0.7958	0.6637	0	0	1	1	1	1	1	1	603.787	603.787	-0.94	-0.94	-0.00057	-0.00057	47.6811	47.6811	7.567e-06	1.093e-05	3.101e-05	0.0001021	1.415	1.497	2.26	311.82	311.82	39.03	0.000563	7.13947e-05
FALSE		High	Unambiguous	ILRGENHCGIESEIVAGIPR	[K].ILRGENHCGIESEIVAGIPR.[T]			3.416	1	1	18	P10605	P10605 [312-331]			Cathepsin B OS=Mus musculus OX=10090 GN=Ctsb PE=1 SV=2	P10605	1	2163.13	20	0.23	1.07	2.089	-2.12	0.1	1.06	0.383175	0.721548	0.0855858	0.973047	0.999955	0.490017	0	0	0	21.6016	21.6347	21.7146	30.2	97.6	168.7	131.5	91.3	80.7							1	1	1	1	1	1	30.2	97.6	168.7	131.5	91.3	80.7	258213	1.42829e+06	2.18442e+06	2923938	1.82773e+06	1.25716e+06	671268	2.16978e+06	3.74891e+06	2923938	2.02841e+06	1.79479e+06	Det	Det	Det	Det	Det	Det	2	2	2	2	2	2		Peak Found	High	High	High	High	High	Peak Found	Peak Found	Peak Found	High	High	High	High	Peak Found	High	High	High	High	Peak Found	High	High	High	High	High	Peak Found	High	High	High	High	High	High	High	4	4	0.7517	0.6992	0	0	1	1	1	1	1	1	541.54	541.54	1.39	1.39	0.00075	0.00075	60.5138	60.5138	7.567e-06	6.07e-06	4.81e-10	7.638e-12	2.951	3.416	5.12	465.72	465.72	62.48	2.56398e-08	3.45112e-05
FALSE		High	Unambiguous	STHGLAILGPENSK	[K].STHGLAILGPENSK.[I]			3.371	1	3	23	Q8K411	Q8K411 [1013-1026]			Presequence protease, mitochondrial OS=Mus musculus OX=10090 GN=Pitrm1 PE=1 SV=1	Q8K411-2; Q8K411-3; Q8K411	0	1423.75	14	1.672	1.07	0.804	0.74	0.1	-0.31	0.366404	0.667663	0.577238	0.973047	0.999955	0.993096	0	0	0	22.7695	22.9273	22.5135	140.1	102.4	79.3	83.8	95.7	98.7							1	1	1	1	1	1	140.1	102.4	79.3	83.8	95.7	98.7	2.79868e+06	3.49884e+06	2.39976e+06	4.35127e+06	4.47733e+06	3.58774e+06	7.27563e+06	5.31524e+06	4.11847e+06	4.35127e+06	4.96894e+06	5.12204e+06	Det	Det	Det	Det	Det	Det	4	4	4	4	4	4		High	High	High	High	High	High	Peak Found	High	High	Peak Found	Peak Found	High	High	Peak Found	High	High	High	High	High	High	High	High	High	High	High	High	High	High	High	High	High	High	2	2	0.7755	0.6622	0	0	1	1	1	1	1	1	712.38	712.38	-1.49	-1.49	-0.00106	-0.00106	43.4717	43.4717	7.567e-06	6.07e-06	1.281e-09	1.129e-11	2.815	3.371	3.7	405.89	405.89	43.98	3.24417e-08	3.45112e-05
FALSE		High	Unambiguous	IEDVTPIPSDSTRR	[R].IEDVTPIPSDSTRR.[K]			3.161	1	1	46	P62264	P62264 [129-142]			40S ribosomal protein S14 OS=Mus musculus OX=10090 GN=Rps14 PE=1 SV=3	P62264	1	1585.82	14	2.116	1.07	0.791	1.08	0.1	-0.34	0.279756	0.70895	0.418117	0.95532	0.999955	0.956737	0	0	0	24.9555	25.5148	24.7824	140.4	118.2	72.7	66.4	110.5	91.9							1	1	1	1	1	1	140.4	118.2	72.7	66.4	110.5	91.9	1.45982e+07	2.10305e+07	1.14537e+07	1.79381e+07	2.69127e+07	1.74039e+07	3.79504e+07	3.19483e+07	1.96568e+07	1.79381e+07	2.98677e+07	2.48468e+07	Det	Det	Det	Det	Det	Det	4	4	4	4	4	4		High	High	High	High	High	High	High	High	High	High	High	High	High	High	High	High	High	High	High	High	High	High	High	High	High	High	High	High	High	High	High	High	3	3	0.6387	0.4702	0	0	1	1	1	1	1	1	529.278	529.278	0.82	0.82	0.00043	0.00043	44.6663	44.6663	7.567e-06	6.07e-06	1.044e-09	6.861e-11	2.843	3.161	3.19	362.81	362.81	45.08	9.72704e-08	3.45112e-05
FALSE		High	Unambiguous	HLFTGPALSK	[K].HLFTGPALSK.[H]			3.012	1	1	36	P35505	P35505 [48-57]			Fumarylacetoacetase OS=Mus musculus OX=10090 GN=Fah PE=1 SV=2	P35505	0	1070.6	10	0.534	1.07	1.04	-0.91	0.1	0.06	0.68052	0.6571	0.917288	0.983893	0.999955	0.99998	0	0	0	26.0106	26.1005	25.8884	65.1	104.3	107.6	122	97.5	103.4							1	1	1	1	1	1	65.1	104.3	107.6	122	97.5	103.4	11516295	31559919	28816570	56085722	40390011	33295801	2.99385e+07	4.7944e+07	4.9455e+07	56085722	4.48248e+07	4.75349e+07	Det	Det	Det	Det	Det	Det	2	2	2	2	2	2		High	High	High	High	High	High	High	High	High	High	High	High	High	High	High	High	High	High	High	High	High	High	High	High	High	High	High	High	High	High	High	High	2	2	0.6681	0.6134	0	0	1	1	1	1	1	1	535.803	535.803	0.29	0.29	0.00015	0.00015	42.1232	42.1232	7.567e-06	6.07e-06	1.992e-08	2.471e-10	2.434	3.012	3.57	333.64	333.64	42.73	2.12e-07	3.45112e-05
FALSE		High	Unambiguous	NYPVWQHITLTTLR	[K].NYPVWQHITLTTLR.[S]			2.039	1	1	2	Q8BMJ2	Q8BMJ2 [945-958]			Leucine--tRNA ligase, cytoplasmic OS=Mus musculus OX=10090 GN=Lars1 PE=1 SV=2	Q8BMJ2	0	1741.94	14	2.362	1.069	1.147	1.24	0.1	0.2	0.404493	0.767498	0.884889	0.975255	0.999955	0.99998	0	0	0	20.1025	20.5344	19.3814	166.8	121.1	68.5	70.6	113.3	59.7							1	1	1	1	1	1	166.8	121.1	68.5	70.6	113.3	59.7	535943	666085	333403	589820	852564	349538	1.39327e+06	1.01188e+06	572186	589820	946176	499019	Det	Det	Det	Det	Det	Det	1	1	1	1	1	1		Peak Found	Peak Found	High	Peak Found	Peak Found	Peak Found	Peak Found	Not Found	Peak Found	Not Found	High	Not Found	Peak Found	Not Found	Peak Found	Not Found	Peak Found	Not Found	Peak Found	Peak Found	High	Peak Found	Peak Found	Peak Found	Peak Found	Peak Found	High	Peak Found	Peak Found	Peak Found	High	High	3	3	0.6853	0.6817	0	0	1	1	1	1	1	1	581.32	581.32	3.63	3.63	0.00211	0.00211	77.8272	77.8272	7.567e-06	6.07e-06	1.185e-05	1.075e-06	1.548	2.039	3.55	228.31	228.31	78.28	3.42773e-05	3.45112e-05
FALSE		High	Unambiguous	GQYISPFHDVPIYADKDVFHMVVEVPR	[K].GQYISPFHDVPIYADKDVFHMVVEVPR.[W]			7.106	1	1	20	Q9D819	Q9D819 [26-52]			Inorganic pyrophosphatase OS=Mus musculus OX=10090 GN=Ppa1 PE=1 SV=1	Q9D819	1	3158.58	27	0.662	1.069	1.171	-0.6	0.1	0.23	0.879285	0.685586	0.585327	0.995707	0.999955	0.995304	0	0	0	24.7722	24.679	24.6963	78.7	93.2	119.8	118.9	87.1	102.3							1	1	1	1	1	1	78.7	93.2	119.8	118.9	87.1	102.3	5.81387e+06	11781420	1.3416e+07	2.28386e+07	1.50798e+07	1.3769e+07	1.51141e+07	1.78977e+07	2.30245e+07	2.28386e+07	1.67355e+07	1.96573e+07	Det	Det	Det	Det	Det	Det	4	4	5	5	4	4		High	High	High	High	High	High	High	High	High	High	High	Peak Found	High	High	High	High	High	High	High	High	High	High	High	High	High	High	High	High	High	High	n/a	High		4		0.7655		0		1		1		1		790.4		0.55		0.00044		94.6259		6.07e-06		6.305e-16		7.106	7.89			95.25	1.12346e-15	3.45112e-05
FALSE		High	Unambiguous	LLQLVEDR	[K].LLQLVEDR.[G]			1.298	1	2	6	Q61656	Q61656 [471-478]			Probable ATP-dependent RNA helicase DDX5 OS=Mus musculus OX=10090 GN=Ddx5 PE=1 SV=2	Q61656; Q8BTS0	0	985.568	8	1.582	1.069	0.854	0.66	0.1	-0.23	0.454615	0.6322	0.612416	0.97757	0.999955	0.998965	0	0	0	23.8376	23.931	23.4988	140.4	101.4	80.4	88.7	94.9	94.2							1	1	1	1	1	1	140.4	101.4	80.4	88.7	94.9	94.2	5.67176e+06	7.01481e+06	4.92197e+06	9.31915e+06	8978788	6.93166e+06	1.47447e+07	1.06565e+07	8.4471e+06	9.31915e+06	9.96466e+06	9.89602e+06	Det	Det	Det	Det	Det	Det	2	2	2	2	2	2		High	Peak Found	High	Peak Found	Peak Found	Peak Found	High	Peak Found	Peak Found	Peak Found	High	High	Peak Found	Peak Found	Peak Found	Peak Found	Peak Found	Peak Found	High	Peak Found	High	Peak Found	Peak Found	Peak Found	High	Peak Found	High	Peak Found	Peak Found	Peak Found	High	High	2	2	0.373	0.3216	0	0	1	1	1	1	1	1	493.287	493.288	-0.23	0.31	-0.00011	0.00015	58.9744	64.9085	1.48e-05	2.651e-05	0.0003743	0.0005185	1.067	1.298	2.55	241.62	241.62	59.76	0.00152901	0.0001862
FALSE		High	Unambiguous	AQEAAAEEPPPAVTPAASVSALDLGEQR	[R].AQEAAAEEPPPAVTPAASVSALDLGEQR.[E]			5.394	1	1	8	Q9CXS4	Q9CXS4 [65-92]			Centromere protein V OS=Mus musculus OX=10090 GN=Cenpv PE=1 SV=2	Q9CXS4	0	2775.38	28	1.556	1.069	1.083	0.64	0.1	0.12	0.522631	0.710087	0.903473	0.981534	0.999955	0.99998	0	0	0	21.7957	22.1201	21.7844	122.5	105	101.6	78.8	98.2	93.8							1	1	1	1	1	1	122.5	105	101.6	78.8	98.2	93.8	1.363e+06	1.99931e+06	1.71218e+06	2.27758e+06	2.55907e+06	1.89999e+06	3.54334e+06	3.03723e+06	2.93844e+06	2.27758e+06	2.84005e+06	2.71254e+06	Det	Det	Det	Det	Det	Det	2	2	2	2	2	2		High	High	High	High	High	High	High	High	High	Peak Found	Peak Found	High	High	Peak Found	Peak Found	High	Peak Found	High	High	High	High	High	High	High	High	High	High	High	High	High	n/a	High		3		0.75		0		1		1		1		925.799		1.54		0.00143		90.0385		6.07e-06		6.305e-16		5.394	5.88			85.42	8.26368e-13	3.45112e-05
FALSE		High	Unambiguous	VKDENNVVAQPQ	[K].VKDENNVVAQPQ.[-]			1.473	1	1	24	Q64726	Q64726 [296-307]			Zinc-alpha-2-glycoprotein OS=Mus musculus OX=10090 GN=Azgp1 PE=1 SV=2	Q64726	1	1340.68	12	1.95	1.069	3.74	0.96	0.1	1.9	0.448828			0.97757			0	0	0	20.2858			329.9	28.3	36.3	169.2	26.5	9.7							1	1	1	1	1	1	329.9	28.3	36.3	169.2	26.5	9.7	547814			730477			1.42413e+06	122276	156909	730477	114340	41958.8	Det	Imp	Imp	Det	Imp	Imp	1			1				High	High	High	High	High	High	High	High	High	High	High	High	High	High	High	High	High	High	High	High	High	High	High	High	High	High	High	High	High	High	High	High	2	2	0.696	0.6635	0	0	1	1	1	1	1	1	670.843	670.843	-0.83	-0.83	-0.00055	-0.00055	31.5698	31.5698	7.567e-06	1.093e-05	0.000193	0.0001245	1.16	1.473	3.12	254.87	254.87	32.36	0.000635701	7.13947e-05
FALSE		High	Unambiguous	LVQLLVK	[R].LVQLLVK.[A]			1.093	1	1	4	Q02257	Q02257 [527-533]			Junction plakoglobin OS=Mus musculus OX=10090 GN=Jup PE=1 SV=3	Q02257	0	812.56	7	0.819	1.069	0.997	-0.29	0.1	0	0.861171	0.768621	0.938759	0.994492	0.999955	0.99998	0	0	0	20.8978	21.2051	20.8743	82.8	109.6	101.8	101.1	102.5	102.1							1	1	1	1	1	1	82.8	109.6	101.8	101.1	102.5	102.1	467840	1.06034e+06	871324	1.48584e+06	1.35726e+06	1.05078e+06	1.21623e+06	1.61081e+06	1.49537e+06	1.48584e+06	1.50629e+06	1.50015e+06	Det	Det	Det	Det	Det	Det	2	2	2	2	2	2		High	Peak Found	Peak Found	Peak Found	Peak Found	High	High	Peak Found	Peak Found	Peak Found	Peak Found	Peak Found	Peak Found	Peak Found	Peak Found	Peak Found	Peak Found	High	High	Peak Found	Peak Found	Peak Found	Peak Found	High	High	Peak Found	Peak Found	Peak Found	Peak Found	High	High	High	2	2	0.3579	0.3013	0	0	1	1	1	1	1	1	406.783	406.783	-1.01	-1.01	-0.00041	-0.00041	65.6314	65.6314	2.82e-05	9.539e-05	0.0007924	0.001973	0.96	1.093	2.39	212.73	212.73	60.44	0.0042551	0.000283434
FALSE		High	Unambiguous	VGPLDLNR	[R].VGPLDLNR.[E]			1.109	1	2	4	O54782	O54782 [716-723]			Epididymis-specific alpha-mannosidase OS=Mus musculus OX=10090 GN=Man2b2 PE=1 SV=2	O54782; F6TMZ3	0	883.5	8	1.366	1.069	1.383	0.45	0.1	0.47	0.548547	0.817264	0.465327	0.982025	0.999955	0.975253	0	0	0	22.3845	20.7642	21.8334	176.1	42.6	123.3	129	39.9	89.1							1	1	1	1	1	1	176.1	42.6	123.3	129	39.9	89.1	1.88554e+06	781034	1999176	3.5897e+06	999856	1.73761e+06	4.90178e+06	1.1865e+06	3.43099e+06	3.5897e+06	1.10964e+06	2.48071e+06	Det	Det	Det	Det	Det	Det	2	1	2	2	1	2		High	High	Peak Found	Peak Found	Peak Found	Peak Found	High	Not Found	High	Not Found	Peak Found	Not Found	Peak Found	Not Found	Peak Found	Not Found	Peak Found	Not Found	High	High	Peak Found	Peak Found	Peak Found	Peak Found	High	High	Peak Found	Peak Found	Peak Found	Peak Found	High	High	2	2	0.4334	0.4619	0	0	1	1	1	1	1	1	442.253	442.253	-0.37	-0.37	-0.00016	-0.00016	53.0296	53.0296	2.82e-05	9.076e-05	0.0006494	0.001815	0.989	1.109	2.1	180.33	180.33	54.17	0.0039227	0.000283434
FALSE		High	Unambiguous	FLQDHGSDSFLAEHK	[K].FLQDHGSDSFLAEHK.[L]			2.054	1	4	22	Q62446	Q62446 [28-42]			Peptidyl-prolyl cis-trans isomerase FKBP3 OS=Mus musculus OX=10090 GN=Fkbp3 PE=1 SV=2	Q62446; A0A1Y7VLK0; A0A1Y7VP01; A0A1Y7VMJ9	0	1730.81	15	1.582	1.069	0.54	0.66	0.1	-0.89	0.426873	0.674724	0.136662	0.976257	0.999955	0.631304	0	0	0	22.2914	23.1194	22.0921	113.2	136.1	53.3	71.5	127.3	98.7							1	1	1	1	1	1	113.2	136.1	53.3	71.5	127.3	98.7	1.94217e+06	3.99635e+06	1.38536e+06	3.19103e+06	5116115	3.08558e+06	5.04899e+06	6.07103e+06	2.37755e+06	3.19103e+06	5.67786e+06	4.40514e+06	Det	Det	Det	Det	Det	Det	3	3	2	3	3	3		High	High	High	High	High	High	Peak Found	High	High	High	Peak Found	High	Peak Found	High	High	High	High	High	High	High	High	High	High	High	High	High	High	High	High	High	High	High	3	3	0.6183	0.6544	0	0	1	1	1	1	1	1	577.609	577.609	0.36	0.36	0.00021	0.00021	44.5412	44.5412	7.567e-06	6.07e-06	9.641e-06	9.396e-07	1.577	2.054	3.53	199.17	199.17	44.96	3.16966e-05	3.45112e-05
FALSE		High	Unambiguous	TLQQQTFKIDIDPEETVK	[K].TLQQQTFKIDIDPEETVK.[A]			2.233	1	1	4	P54728	P54728 [7-24]			UV excision repair protein RAD23 homolog B OS=Mus musculus OX=10090 GN=Rad23b PE=1 SV=2	P54728	1	2133.11	18	1.166	1.069	1.03	0.22	0.1	0.04	0.676318	0.768403	0.960676	0.983765	0.999955	0.99998	0	0	0	20.7859	20.913	20.5017	115.4	104.3	93.2	99	97.6	90.5							1	1	1	1	1	1	115.4	104.3	93.2	99	97.6	90.5	559775	865853	685030	1.2481e+06	1.10857e+06	799605	1.45523e+06	1.31535e+06	1.17565e+06	1.2481e+06	1.23029e+06	1.14156e+06	Det	Det	Det	Det	Det	Det	2	2	2	2	2	2		Peak Found	Peak Found	Peak Found	Peak Found	Peak Found	High	Peak Found	Peak Found	Peak Found	Peak Found	Peak Found	Peak Found	Peak Found	Peak Found	Peak Found	Peak Found	High	High	Peak Found	Peak Found	Peak Found	Peak Found	Peak Found	High	Peak Found	Peak Found	Peak Found	Peak Found	Peak Found	High	High	High	3	3	0.5308	0.5927	0	0	1	1	1	1	1	1	711.707	711.709	-0.7	1.7	-0.0005	0.00121	71.9734	72.4631	7.567e-06	6.07e-06	1.546e-06	2.022e-07	1.831	2.233	3.02	227.53	227.53	73.14	1.24462e-05	3.45112e-05
FALSE		High	Unambiguous	DLSQMADELRR	[R].DLSQMADELRR.[Q]			0.685	1	1	2	Q9CQX6	Q9CQX6 [150-160]			Predicted gene 16286 OS=Mus musculus OX=10090 GN=Gm16286 PE=1 SV=1	Q9CQX6	1	1333.65	11	0.424	1.069	0.714	-1.24	0.1	-0.49	0.628807	0.831375	0.483864	0.982773	0.999955	0.979137	0	0	0	18.3241	18.1983	15.7725	84.2	121.2	34.5	198.5	113.3	48.3							1	1	1	1	1	1	84.2	121.2	34.5	198.5	113.3	48.3		131891		328163	168870	55976.6	139190	200362	57045.9	328163	187412	79915.1	Imp	Det	Imp	Det	Det	Det		1		1	1	1		Not Found	Peak Found	Not Found	Peak Found	High	Peak Found	Not Found	Not Found	Peak Found	Not Found	Not Found	Not Found	Peak Found	Not Found	High	Not Found	Peak Found	Not Found	Not Found	Peak Found	Not Found	Peak Found	High	Peak Found	Not Found	Peak Found	Not Found	Peak Found	High	Peak Found	High	High	3	3	0.5668	0.3077	0	0	1	1	1	1	1	1	445.222	445.222	-0.73	-0.73	-0.00033	-0.00033	62.9397	62.9397	0.0003639	0.0005639	0.005602	0.01188	0.671	0.685	1.43	145.63	145.63	63.63	0.0392088	0.00171413
FALSE		High	Unambiguous	TDLTDYLNRHYKAPR	[R].TDLTDYLNRHYKAPR.[M]			3.336	1	1	44	Q9CZ13	Q9CZ13 [214-228]			Cytochrome b-c1 complex subunit 1, mitochondrial OS=Mus musculus OX=10090 GN=Uqcrc1 PE=1 SV=2	Q9CZ13	2	1862.95	15	2.45	1.069	0.447	1.29	0.1	-1.16	0.220216	0.640522	0.0348929	0.921514	0.999955	0.28172	0	0	0	23.3998	24.3825	23.4489	128.7	134.3	49.1	52.5	125.6	109.9							1	1	1	1	1	1	128.7	134.3	49.1	52.5	125.6	109.9	5.36973e+06	9.59041e+06	3.10164e+06	5.6977e+06	12280613	8.34881e+06	1.39595e+07	1.45692e+07	5.32303e+06	5.6977e+06	1.3629e+07	1.19192e+07	Det	Det	Det	Det	Det	Det	4	4	4	3	4	4		High	High	High	High	High	High	High	High	High	High	High	High	High	Peak Found	High	High	High	High	High	High	High	High	High	High	High	High	High	High	High	High	High	High	4	4	0.6736	0.5845	0	0	1	1	1	1	1	1	466.493	466.493	0.47	0.47	0.00022	0.00022	47.6096	47.6096	7.567e-06	6.07e-06	3.61e-09	1.528e-11	2.671	3.336	4.14	283.29	283.29	48.96	3.89568e-08	3.45112e-05
FALSE		High	Unambiguous	LSMTNDPLEAAR	[K].LSMTNDPLEAAR.[G]			2.753	1	2	14	P11725	P11725 [244-255]			Ornithine carbamoyltransferase, mitochondrial OS=Mus musculus OX=10090 GN=Otc PE=1 SV=1	P11725; Q8R1A8	0	1317.65	12	0.444	1.069	1.145	-1.17	0.1	0.2	0.257234	0.822147	0.656191	0.942724	0.999955	0.99998	0	0	0	27.4675	27.4591	27.3569	57.3	100.1	117.3	129.2	93.7	102.4							1	1	1	1	1	1	57.3	100.1	117.3	129.2	93.7	102.4	27062257	80902016	83863656	158516984	103600924	88019296	7.03528e+07	1.22902e+08	1.43927e+08	158516984	1.14976e+08	1.25661e+08	Det	Det	Det	Det	Det	Det	2	2	2	2	2	2		High	High	Peak Found	High	High	High	High	High	High	Peak Found	Peak Found	Peak Found	High	Peak Found	High	Peak Found	High	High	High	High	Peak Found	High	High	High	High	High	Peak Found	High	High	High	High	High	2	2	1	0.6935	0	0	1	1	1	1	1	1	659.326	659.326	-0.79	-2.14	-0.00052	-0.00141	61.6313	66.7691	7.567e-06	6.07e-06	6.596e-08	2.292e-09	2.268	2.753	3.85	310.35	310.35	62.11	8.21246e-07	3.45112e-05
FALSE		High	Unambiguous	GVHTVKNPENFKVPLDVIFK	[K].GVHTVKNPENFKVPLDVIFK.[C]			2.376	1	3	10	P17047	P17047 [129-148]			Lysosome-associated membrane glycoprotein 2 OS=Mus musculus OX=10090 GN=Lamp2 PE=1 SV=2	P17047-2; P17047; P17047-3	2	2281.27	20	0.066	1.069	1.288	-3.93	0.1	0.37	0.0612689	0.724917	0.714657	0.572358	0.999955	0.99998	0	0	0	21.5201	21.637	21.1136	10.6	119.5	110.8	161.3	111.8	86							1	1	1	1	1	1	10.6	119.5	110.8	161.3	111.8	86	74135.8	1.42996e+06	1.17374e+06	2.93339e+06	1.83131e+06	1.09528e+06	192728	2.17232e+06	2.01437e+06	2.93339e+06	2.03239e+06	1.56369e+06	Det	Det	Det	Det	Det	Det	1	2	2	2	2	2		Peak Found	High	High	High	Peak Found	High	Not Found	Peak Found	High	Peak Found	High	Peak Found	High	High	Peak Found	Peak Found	Peak Found	High	Peak Found	High	High	High	Peak Found	High	Peak Found	High	High	High	Peak Found	High	High	High	4	4	0.6889	0.5093	0	0	1	1	1	1	1	1	571.073	571.073	-0.52	-0.52	-0.0003	-0.0003	68.9439	68.9439	7.567e-06	6.07e-06	1.825e-06	5.892e-08	1.808	2.376	4.28	289.22	289.22	69.55	5.89479e-06	3.45112e-05
FALSE		High	Unambiguous	TLLFSGR	[R].TLLFSGR.[G]			0.743	1	1	4	P23589	P23589 [258-264]			Carbonic anhydrase 5A, mitochondrial OS=Mus musculus OX=10090 GN=Ca5a PE=1 SV=2	P23589	0	793.457	7	0.569	1.069	1.17	-0.81	0.1	0.23	0.891052	0.708397	0.758117	0.997874	0.999955	0.99998	0	0	0	22.1906	22.6364	22.5101	56	108.8	126.7	98.4	101.8	108.3							1	1	1	1	1	1	56	108.8	126.7	98.4	101.8	108.3	859043	2.85872e+06	2946725	3.92781e+06	3.66116e+06	3.02653e+06	2.23322e+06	4.34281e+06	5.05717e+06	3.92781e+06	4.06315e+06	4.32084e+06	Det	Det	Det	Det	Det	Det	2	2	2	2	2	2		Peak Found	High	Peak Found	Peak Found	Peak Found	High	Peak Found	Peak Found	High	Peak Found	Peak Found	Peak Found	Peak Found	Peak Found	Peak Found	Peak Found	Peak Found	High	Peak Found	High	Peak Found	Peak Found	Peak Found	High	Peak Found	High	Peak Found	Peak Found	Peak Found	High	High	High	2	2	0.2837	0.1321	0	0	1	1	1	1	1	1	397.232	397.232	0.57	0.57	0.00023	0.00023	54.0987	54.0987	0.0004047	0.000414	0.006681	0.008589	0.645	0.743	1.59	165.71	165.71	54.65	0.0279783	0.00123182
FALSE		High	Selected	NTMSLLAANNLLAGLRGEAMPSELK	[R].NTMSLLAANNLLAGLRGEAMPSELK.[L]			5.068	1	1	9	Q91Z53	Q91Z53 [303-327]			Glyoxylate reductase/hydroxypyruvate reductase OS=Mus musculus OX=10090 GN=Grhpr PE=1 SV=1	Q91Z53	1	2614.37	25	1.531	1.069	0.397	0.61	0.1	-1.33	0.520233	0.749825	0.167833	0.980968	0.999955	0.698589	0	0	0	20.8347	21.3247	20.5121	125.6	122	44.4	82	114.1	111.8							1	1	1	1	1	1	125.6	122	44.4	82	114.1	111.8	693198	1.15162e+06	371472	1.17692e+06	1.47492e+06	1.12388e+06	1.80208e+06	1.74947e+06	637521	1.17692e+06	1.63687e+06	1.60451e+06	Det	Det	Det	Det	Det	Det	2	2	1	2	2	2		High	High	High	High	High	High	Peak Found	High	Peak Found	High	High	High	Peak Found	High	High	High	High	High	High	High	High	High	High	High	High	High	High	High	High	High	n/a	High		3		0.7033		0		1		1		1		872.126		-2.08		-0.00181		103.9		6.07e-06		6.305e-16		4.681	4.92			104.66	4.54434e-12	3.45112e-05
FALSE		High	Unambiguous	EELVKNLGTIAK	[R].EELVKNLGTIAK.[S]			2.29	1	1	22	P08113	P08113 [157-168]			Endoplasmin OS=Mus musculus OX=10090 GN=Hsp90b1 PE=1 SV=2	P08113	1	1314.76	12	3.606	1.069	0.238	1.85	0.1	-2.07	0.116759	0.736902	0.00142704	0.756469	0.999955	0.0248567	0	0	0	22.7551	23.5607	22.3702	170.6	131.5	24.6	47.3	123	103							1	1	1	1	1	1	170.6	131.5	24.6	47.3	123	103	4.11341e+06	5.42483e+06	897282	2.96572e+06	6.94789e+06	4.52412e+06	1.06935e+07	8.24109e+06	1.53992e+06	2.96572e+06	7.71077e+06	6.45888e+06	Det	Det	Det	Det	Det	Det	4	4	2	3	3	4		High	High	Peak Found	High	High	High	High	High	High	High	Peak Found	Peak Found	Peak Found	High	Peak Found	High	High	Peak Found	High	High	Peak Found	High	High	High	High	High	Peak Found	High	High	High	High	High	2	2	0.5827	0.6333	0	0	1	1	1	1	1	1	657.884	657.884	-0.95	-0.95	-0.00062	-0.00062	49.2605	49.2605	7.567e-06	6.07e-06	1.762e-06	1.237e-07	1.812	2.29	3.3	269	269	49.72	9.24016e-06	3.45112e-05
FALSE		High	Unambiguous	SLSEDCEVGGYKVTK	[R].SLSEDCEVGGYKVTK.[G]			2.063	1	1	4	Q9DBW0	Q9DBW0 [401-415]			Cytochrome P450 4V2 OS=Mus musculus OX=10090 GN=Cyp4v2 PE=1 SV=1	Q9DBW0	1	1614.77	15	0.247	1.069	1.072	-2.02	0.1	0.1	0.60352	0.758911	0.996376	0.982773	0.999955	0.99998	0	0	0	19.3189	20.1621	19.08	30.3	146.8	84.2	122.8	137.3	78.6							1	1	1	1	1	1	30.3	146.8	84.2	122.8	137.3	78.6		514428	261177	653983	658879	293011	161465	781490	448232	653983	731224	418318	Imp	Det	Det	Det	Det	Det		1	1	1	1	1		Not Found	Peak Found	Peak Found	High	High	Peak Found	Not Found	Not Found	Peak Found	Not Found	Peak Found	Not Found	High	Not Found	High	Not Found	Peak Found	Not Found	Not Found	Peak Found	Peak Found	High	High	Peak Found	Not Found	Peak Found	Peak Found	High	High	Peak Found	High	High	3	3	0.5145	0.6424	0	0	1	1	1	1	1	1	538.927	538.927	-0.86	-0.86	-0.00047	-0.00047	45.3871	45.3871	7.567e-06	6.07e-06	6.678e-06	8.722e-07	1.628	2.063	3.16	217.58	217.58	46.16	3.02423e-05	3.45112e-05
FALSE		High	Unambiguous	DYDMLK	[R].DYDMLK.[A]			0.516	1	1	4	Q9CQ73	Q9CQ73 [107-112]			Plakophilin 2 OS=Mus musculus OX=10090 GN=Pkp2 PE=1 SV=1	Q9CQ73	0	784.355	6	1.973	1.069	0.987	0.98	0.1	-0.02	0.43807	0.804394	0.951232	0.97757	0.999955	0.99998	0	0	0	20.3811	20.8092	20.1154	142.6	113.9	81.8	72.3	106.6	82.9							1	1	1	1	1	1	142.6	113.9	81.8	72.3	106.6	82.9	589171	805584	511999	776471	1.03182e+06	623871	1.53165e+06	1.2238e+06	878694	776471	1.14511e+06	890672	Det	Det	Det	Det	Det	Det	2	2	2	2	2	2		High	Peak Found	Peak Found	Peak Found	Peak Found	Peak Found	High	High	Peak Found	Peak Found	Peak Found	Peak Found	Peak Found	Peak Found	Peak Found	Peak Found	Peak Found	Peak Found	High	Peak Found	Peak Found	Peak Found	Peak Found	Peak Found	High	Peak Found	Peak Found	Peak Found	Peak Found	Peak Found	High	High	2	2	0.5668	0.3544	0	0	1	1	1	1	1	1	392.68	392.68	-1.09	-1.09	-0.00043	-0.00043	55.7878	55.7878	0.000964	0.001025	0.02242	0.02688	0.462	0.516	1.58	143.25	143.25	50.9	0.107037	0.0036106
FALSE		High	Unambiguous	LFEHYYQELK	[K].LFEHYYQELK.[I]			0.728	1	2	2	Q1HFZ0	Q1HFZ0 [47-56]			RNA cytosine C(5)-methyltransferase NSUN2 OS=Mus musculus OX=10090 GN=Nsun2 PE=1 SV=2	Q1HFZ0; H3BKN0	0	1369.68	10	1.017	1.069	0.7	0.02	0.1	-0.51	0.83647	0.962094	0.905773	0.992434	0.999955	0.99998	0	0	0	17.0913	16.9161	17.2399	90.5	93.5	98.6	89	87.5	140.9							1	1	1	1	1	1	90.5	93.5	98.6	89	87.5	140.9				139634	123667	154785	142018	146672	154694	139634	137246	220980	Imp	Imp	Imp	Det	Det	Det				1	1	1		Not Found	Not Found	Not Found	High	Peak Found	Peak Found	Not Found	Not Found	Not Found	Not Found	Not Found	Not Found	Not Found	High	Not Found	Peak Found	Not Found	Peak Found	Not Found	Not Found	Not Found	High	Peak Found	Peak Found	Not Found	Not Found	Not Found	High	Peak Found	Peak Found	High	High	3	3	0.047	0.1955	0	0	1	1	1	1	1	1	457.233	457.233	3.31	3.31	0.00151	0.00151	56.2932	56.2932	0.001336	0.000445	0.03468	0.009414	0.397	0.728	1.33	64.07	64.07	56.75	0.0305113	0.00129434
FALSE		High	Unambiguous	VYADGIFDLFHSGHAR	[R].VYADGIFDLFHSGHAR.[A]			3.55	1	4	20	P49586	P49586 [79-94]			Choline-phosphate cytidylyltransferase A OS=Mus musculus OX=10090 GN=Pcyt1a PE=1 SV=1	P49586; Q811Q9-2; Q811Q9; D3Z3T5	0	1804.88	16	0.491	1.069	0.866	-1.03	0.1	-0.21	0.886987	0.795588	0.854444	0.997041	0.999955	0.99998	0	0	0	20.1346	19.9978	19.9826	64.8	95.1	101.6	132.1	89	117.3							1	1	1	1	1	1	64.8	95.1	101.6	132.1	89	117.3	182822	459032	433909	968270	587968	602073	475277	697335	744674	968270	652527	859552	Det	Det	Det	Det	Det	Det	2	2	2	2	2	2		High	High	High	High	High	High	Peak Found	High	Peak Found	High	High	High	High	High	High	High	High	High	High	High	High	High	High	High	High	High	High	High	High	High	High	High	4	4	0.5645	0.6398	0	0	1	1	1	1	1	1	451.975	451.975	-0.15	-0.15	-7e-05	-7e-05	79.3005	79.3005	7.567e-06	6.07e-06	3.529e-10	2.418e-12	2.994	3.55	3.97	304.43	304.43	79.91	1.27239e-08	3.45112e-05
FALSE		High	Unambiguous	DLLQNLLK	[R].DLLQNLLK.[C]			1.006	1	2	20	P49615	P49615 [261-268]			Cyclin-dependent-like kinase 5 OS=Mus musculus OX=10090 GN=Cdk5 PE=1 SV=1	P49615; A0A0G2JDL3	0	956.578	8	0.681	1.069	1.001	-0.55	0.1	0	0.991441	0.754788	0.990382	0.999989	0.999955	0.99998	0	0	0	20.1607	20.3262	20.1597	74.7	103.4	107.8	109.7	96.7	107.7							1	1	1	1	1	1	74.7	103.4	107.8	109.7	96.7	107.7	243291	576332	532259	928817	738249	639072	632475	875530	913463	928817	819308	912373	Det	Det	Det	Det	Det	Det	2	2	2	2	2	2		High	High	High	High	High	High	Peak Found	High	High	High	High	High	High	High	High	High	Peak Found	High	High	High	High	High	High	High	High	High	High	High	High	High	High	High	2	2	0.4457	0.3138	0	0	1	1	1	1	1	1	478.792	478.792	-1	-1	-0.00048	-0.00048	98.0204	98.0204	0.0001528	0.0001716	0.002065	0.002819	0.821	1.006	1.88	165.61	165.61	98.85	0.00666453	0.000385766
FALSE		High	Unambiguous	ILLTEPPMNPTK	[K].ILLTEPPMNPTK.[N]			2.429	1	1	2	P61161	P61161 [107-118]			Actin-related protein 2 OS=Mus musculus OX=10090 GN=Actr2 PE=1 SV=1	P61161	0	1353.74	12	0.01	1.069	2.843	-6.64	0.1	1.51	1e-17	0.683346	0.0391321	5.88914e-16	0.999955	0.304274	0	0	0		22.0837	21.3015	1.6	124.1	130.7	181.4	116.1	46							1	1	1	1	1	1	1.6	124.1	130.7	181.4	116.1	46		1.94866e+06	1.81643e+06	4.3282e+06	2.49622e+06	768146	39344.6	2.96029e+06	3.11736e+06	4.3282e+06	2.7703e+06	1.09665e+06	Imp	Det	Det	Det	Det	Det		1	1	1	1	1		Not Found	High	Peak Found	Peak Found	Peak Found	Peak Found	Not Found	Not Found	High	Not Found	Peak Found	Not Found	Peak Found	Not Found	Peak Found	Not Found	Peak Found	Not Found	Not Found	High	Peak Found	Peak Found	Peak Found	Peak Found	Not Found	High	Peak Found	Peak Found	Peak Found	Peak Found	High	High	2	2	0.5858	0.5769	0	0	1	1	1	1	1	1	677.375	677.375	-1.45	-1.45	-0.00098	-0.00098	66.9963	66.9963	7.567e-06	6.07e-06	5.918e-07	3.749e-08	1.964	2.429	2.86	257.59	257.59	67.51	4.46835e-06	3.45112e-05
FALSE		High	Unambiguous	MYGADLAPVDFLHASEDAR	[K].MYGADLAPVDFLHASEDAR.[K]			4.521	1	2	18	Q9D154	Q9D154 [111-129]			Leukocyte elastase inhibitor A OS=Mus musculus OX=10090 GN=Serpinb1a PE=1 SV=1	Z4YK03; Q9D154	0	2077.96	19	0.314	1.069	1.446	-1.67	0.1	0.53	0.561465	0.730189	0.401724	0.982025	0.999955	0.94693	0	0	0	21.8601	21.3993	22.279	39.8	68.7	177.8	126.6	64.3	122.9							1	1	1	1	1	1	39.8	68.7	177.8	126.6	64.3	122.9	410407	1.21259e+06	2.77885e+06	3.39625e+06	1.55332e+06	2.31041e+06	1.06692e+06	1.84209e+06	4.76907e+06	3.39625e+06	1.72387e+06	3.29846e+06	Det	Det	Det	Det	Det	Det	2	2	2	2	2	2		Peak Found	High	High	High	High	High	Peak Found	Peak Found	High	High	High	High	High	High	High	Peak Found	High	High	Peak Found	High	High	High	High	High	Peak Found	High	High	High	High	High	High	High	3	3	0.8081	0.7082	0	0	1	1	1	1	1	1	693.328	693.328	1.65	1.65	0.00115	0.00115	91.149	91.149	7.567e-06	6.07e-06	1.152e-12	6.305e-16	3.788	4.521	4.49	413.73	413.73	91.77	7.93644e-11	3.45112e-05
FALSE		High	Unambiguous	RQLVLLNPYAALCNR	[R].RQLVLLNPYAALCNR.[M]			2.033	1	1	10	Q8VBW8	Q8VBW8 [156-170]			Tetratricopeptide repeat protein 36 OS=Mus musculus OX=10090 GN=Ttc36 PE=1 SV=1	Q8VBW8	1	1743.97	15	1.749	1.069	1.439	0.81	0.1	0.52	0.475187	0.782679	0.66583	0.97757	0.999955	0.99998	0	0	0	21.3631	20.961	20.2133	188.2	90.7	75.8	107.6	84.9	52.7							1	1	1	1	1	1	188.2	90.7	75.8	107.6	84.9	52.7	1.08475e+06	894855	662254	1.6125e+06	1.14636e+06	553360	2.81998e+06	1.35941e+06	1.13656e+06	1.6125e+06	1.27223e+06	790006	Det	Det	Det	Det	Det	Det	2	2	2	2	2	2		Peak Found	High	High	High	Peak Found	Peak Found	Peak Found	Peak Found	High	Peak Found	High	High	High	High	Peak Found	Peak Found	Peak Found	Peak Found	Peak Found	High	High	High	Peak Found	Peak Found	Peak Found	High	High	High	Peak Found	Peak Found	High	High	3	3	0.7331	0.658	0	0	1	1	1	1	1	1	581.995	581.995	0.62	0.62	0.00036	0.00036	82.455	82.455	7.567e-06	6.07e-06	4.819e-06	1.128e-06	1.673	2.033	3.83	268.13	268.13	82.96	3.53673e-05	3.45112e-05
FALSE		High	Unambiguous	ALYETELADARR	[K].ALYETELADARR.[A]			0.491	1	1	2	P14733	P14733 [81-92]			Lamin-B1 OS=Mus musculus OX=10090 GN=Lmnb1 PE=1 SV=3	P14733	1	1407.72	12	0.411	1.069	0.649	-1.28	0.1	-0.62	0.743898	0.729555	0.493377	0.985502	0.999955	0.979137	0	0	0	20.7202	21.0889	20.3798	52	126.1	69.7	126.7	118	107.4							1	1	1	1	1	1	52	126.1	69.7	126.7	118	107.4	235630	977804	478451	1.49181e+06	1.25264e+06	885934	612558	1.48542e+06	821117	1.49181e+06	1.39018e+06	1.26481e+06	Det	Det	Det	Det	Det	Det	1	1	1	1	1	1		High	Peak Found	Peak Found	Peak Found	Peak Found	Peak Found	High	Not Found	Peak Found	Not Found	Peak Found	Not Found	Peak Found	Not Found	Peak Found	Not Found	Peak Found	Not Found	High	Peak Found	Peak Found	Peak Found	Peak Found	Peak Found	High	Peak Found	Peak Found	Peak Found	Peak Found	Peak Found	High	High	3	3	0.3919	0.2882	0	0	1	1	1	1	1	1	469.911	469.911	-2.53	-2.53	-0.00118	-0.00118	48.9468	48.9468	0.0009809	0.00111	0.02288	0.0317	0.459	0.491	1.7	111.7	111.7	44.62	0.123877	0.00413027
FALSE		High	Unambiguous	GGNFGFGDSR	[R].GGNFGFGDSR.[G]			1.43	2	3	24	O88569-3; O88569	O88569-3 [192-201]; O88569 [204-213]			Isoform 3 of Heterogeneous nuclear ribonucleoproteins A2/B1 OS=Mus musculus OX=10090 GN=Hnrnpa2b1 Heterogeneous nuclear ribonucleoproteins A2/B1 OS=Mus musculus OX=10090 GN=Hnrnpa2b1 PE=1 SV=2	O88569-3; O88569; O88569-2	0	1013.44	10	1.9	1.068	0.865	0.93	0.1	-0.21	0.305974	0.683835	0.595315	0.961131	0.999955	0.996495	0	0	0	25.8968	26.2618	25.7284	139.7	109.2	81.3	73.5	102.2	94.1							1	1	1	1	1	1	139.7	109.2	81.3	73.5	102.2	94.1	26383133	35272474	23256951	36092563	45187346	32336894	6.85873e+07	5.35839e+07	3.99136e+07	36092563	5.01489e+07	4.61659e+07	Det	Det	Det	Det	Det	Det	2	2	2	2	2	2	Shared	High	High	High	High	High	High	High	High	High	High	High	High	High	High	High	High	High	High	High	High	High	High	High	High	High	High	High	High	High	High	High	High	2	2	0.4338	0.5385	0	0	1	1	1	1	1	1	507.225	507.225	-1.06	-1.06	-0.00054	-0.00054	42.6545	42.6545	7.567e-06	1.093e-05	0.0001256	0.0001769	1.22	1.43	1.82	240.02	240.02	44.92	0.000789801	7.13947e-05
FALSE		High	Unambiguous	AGMIFYR	[R].AGMIFYR.[K]			0.991	1	3	20	P50431	P50431 [258-264]			Serine hydroxymethyltransferase, cytosolic OS=Mus musculus OX=10090 GN=Shmt1 PE=1 SV=3	G3UZ26; G3UYY1; P50431	0	857.434	7	1.032	1.068	1.231	0.05	0.1	0.3	0.684659	0.623306	0.594837	0.984606	0.999955	0.996495	0	0	0	24.1767	24.0934	23.8989	111.7	95	108.2	108.2	88.9	88							1	1	1	1	1	1	111.7	95	108.2	108.2	88.9	88	5.38946e+06	7.84657e+06	7912635	13574207	1.00523e+07	7729467	1.40108e+07	1.19201e+07	1.35797e+07	13574207	1.1156e+07	1.1035e+07	Det	Det	Det	Det	Det	Det	2	2	2	2	2	2		High	High	High	High	High	High	Peak Found	High	High	High	High	High	High	High	High	Peak Found	High	High	High	High	High	High	High	High	High	High	High	High	High	High	High	High	2	2	0.6582	0.4952	0	0	1	1	1	1	1	1	429.221	429.221	0.36	0.5	0.00016	0.00021	53.8301	53.989	0.0002012	0.0001809	0.003028	0.002969	0.764	0.991	2.1	190.4	190.4	56.27	0.00720792	0.000421335
FALSE		High	Unambiguous	EMLNISGPPLKAGK	[R].EMLNISGPPLKAGK.[T]			2.94	1	2	28	Q9CPY7-2	Q9CPY7-2 [38-51]			Isoform 2 of Cytosol aminopeptidase OS=Mus musculus OX=10090 GN=Lap3	Q9CPY7; Q9CPY7-2	1	1454.8	14	1.794	1.068	0.77	0.84	0.1	-0.38	0.333811	0.705341	0.299837	0.966965	0.999955	0.881285	0	0	0	25.2987	25.5934	24.9883	142.3	109.5	72.4	79.3	102.5	94.1							1	1	1	1	1	1	142.3	109.5	72.4	79.3	102.5	94.1	1.68537e+07	2.21935e+07	1.29933e+07	2.44195e+07	2.84324e+07	2.02894e+07	4.38139e+07	3.37151e+07	2.22991e+07	2.44195e+07	3.15543e+07	2.89663e+07	Det	Det	Det	Det	Det	Det	4	4	4	4	4	4		High	High	High	High	High	High	High	High	High	High	Peak Found	High	High	High	High	High	High	High	High	High	High	High	High	High	High	High	High	High	High	High	High	High	3	3	0.7383	0.5839	0	0	1	1	1	1	1	1	485.606	485.606	-0.79	-0.79	-0.00038	-0.00038	55.7932	55.7932	7.567e-06	6.07e-06	1.001e-08	4.588e-10	2.53	2.94	3.22	306.44	306.44	57.79	3.08912e-07	3.45112e-05
FALSE		High	Unambiguous	TDVLTPAGTTIHGLHALER	[R].TDVLTPAGTTIHGLHALER.[G]			5.871	1	1	30	Q9DCC4	Q9DCC4 [232-250]			Pyrroline-5-carboxylate reductase 3 OS=Mus musculus OX=10090 GN=Pycr3 PE=1 SV=2	Q9DCC4	0	2002.07	19	1.232	1.068	0.945	0.3	0.1	-0.08	0.559319	0.646978	0.887593	0.982025	0.999955	0.99998	0	0	0	22.9591	22.9727	22.8852	116.8	94	100.3	94.8	87.9	106.1							1	1	1	1	1	1	116.8	94	100.3	94.8	87.9	106.1	2.62212e+06	3608440	3.40949e+06	5.53228e+06	4622888	4337437	6.81662e+06	5.48174e+06	5.85136e+06	5.53228e+06	5.13048e+06	6.19236e+06	Det	Det	Det	Det	Det	Det	3	3	3	3	3	3		High	High	High	High	High	High	Peak Found	High	High	High	Peak Found	High	Peak Found	High	High	High	High	High	High	High	High	High	High	High	High	High	High	High	High	High	High	High	3	3	0.795	0.7432	0	0	1	1	1	1	1	1	668.029	668.03	0.72	1.84	0.00048	0.00123	60.3663	61.4093	7.567e-06	6.07e-06	1.246e-15	6.305e-16	4.837	4.619	4.44	553.51	553.51	61.75	6.82304e-14	3.45112e-05
FALSE		High	Unambiguous	QGTFHSQQALEYGTK	[K].QGTFHSQQALEYGTK.[L]			4.877	1	1	52	Q9WUM5	Q9WUM5 [67-81]			Succinate--CoA ligase [ADP/GDP-forming] subunit alpha, mitochondrial OS=Mus musculus OX=10090 GN=Suclg1 PE=1 SV=4	Q9WUM5	0	1694.81	15	1.626	1.068	0.932	0.7	0.1	-0.1	0.413471	0.8235	0.75067	0.975255	0.999955	0.99998	0	0	0	26.7813	27.5848	26.9051	108	125.5	88.1	66.4	117.4	94.6							1	1	1	1	1	1	108	125.5	88.1	66.4	117.4	94.6	4.43775e+07	8.82462e+07	5.48747e+07	7.09604e+07	1.13056e+08	7.07961e+07	1.15367e+08	1.34059e+08	9.41761e+07	7.09604e+07	1.2547e+08	1.01072e+08	Det	Det	Det	Det	Det	Det	4	5	4	5	5	4		High	High	High	High	High	High	High	High	High	High	High	High	High	High	High	High	High	High	High	High	High	High	High	High	High	High	High	High	High	High	High	High	2	2	0.7971	0.7093	0	0	1	1	1	1	1	1	847.911	847.911	0.92	0.92	0.00078	0.00078	34.0039	34.0039	7.567e-06	6.07e-06	3.789e-13	6.305e-16	3.942	4.877	4.92	500.04	500.04	35.25	1.23368e-11	3.45112e-05
FALSE		High	Unambiguous	AKIGLIQFCLSAPK	[K].AKIGLIQFCLSAPK.[T]			1.344	1	2	2	P80315	P80315 [244-257]			T-complex protein 1 subunit delta OS=Mus musculus OX=10090 GN=Cct4 PE=1 SV=3	P80315; G5E839	1	1488.86	14	0.501	1.068	1.595	-1	0.1	0.67	0.758885	0.717754	0.554129	0.987065	0.999955	0.990201	0	0	0	18.0299	18.0978	17.7493	72.2	100.6	116.1	144.1	94.2	72.8							1	1	1	1	1	1	72.2	100.6	116.1	144.1	94.2	72.8		122976	125621	267634	157551	94704.5	134045	186818	215591	267634	174850	135205	Imp	Det	Det	Det	Det	Det		1	1	1	1	1		Not Found	High	Peak Found	Peak Found	Peak Found	Peak Found	Not Found	Not Found	High	Not Found	Peak Found	Not Found	Peak Found	Not Found	Peak Found	Not Found	Peak Found	Not Found	Not Found	High	Peak Found	Peak Found	Peak Found	Peak Found	Not Found	High	Peak Found	Peak Found	Peak Found	Peak Found	High	High	3	3	0.7693	0.6734	0	0	1	1	1	1	1	1	496.957	496.957	-3.26	-3.26	-0.00162	-0.00162	82.8092	82.8092	7.567e-06	2.155e-05	0.0001534	0.0003603	1.192	1.344	2.48	219.29	219.29	83.34	0.00121597	0.000149685
FALSE		High	Unambiguous	LFLYEPAGTETFSVESISK	[R].LFLYEPAGTETFSVESISK.[N]			3.813	1	2	16	Q91XE4	Q91XE4 [153-171]			N-acyl-aromatic-L-amino acid amidohydrolase (carboxylate-forming) OS=Mus musculus OX=10090 GN=Acy3 PE=1 SV=1	A0A494B9B0; Q91XE4	0	2118.06	19	0.026	1.068	2.561	-5.24	0.1	1.36	0.00878451	0.775532	0.087966	0.190088	0.999955	0.498189	0	0	0	21.1893	20.9278	21.1318	4.3	91	183.9	163.8	85.2	71.8							1	1	1	1	1	1	4.3	91	183.9	163.8	85.2	71.8		874416	1.56378e+06	2.39116e+06	1.12039e+06	733931	63227	1.32836e+06	2.68376e+06	2.39116e+06	1.24341e+06	1.0478e+06	Imp	Det	Det	Det	Det	Det		3	3	3	3	3		Not Found	High	High	High	High	High	Not Found	Not Found	High	Peak Found	High	High	Peak Found	High	High	High	High	High	Not Found	High	High	High	High	High	Not Found	High	High	High	High	High	High	High	2	2	0.7664	0.6676	0	0	1	1	1	1	1	1	1059.54	1059.54	-0.13	-0.13	-0.00014	-0.00014	99.5835	99.5835	7.567e-06	6.07e-06	1.808e-10	2.504e-13	3.087	3.813	3.76	396.81	396.81	101.16	3.21653e-09	3.45112e-05
FALSE		High	Unambiguous	TVTAPYKYPR	[K].TVTAPYKYPR.[K]			1.996	1	1	28	Q8BGA8	Q8BGA8 [541-550]			Acyl-coenzyme A synthetase ACSM5, mitochondrial OS=Mus musculus OX=10090 GN=Acsm5 PE=1 SV=1	Q8BGA8	1	1195.65	10	1.277	1.068	0.724	0.35	0.1	-0.47	0.502626	0.676901	0.283004	0.97757	0.999955	0.859753	0	0	0	24.4066	24.7516	24.2821	112.4	111	77.6	88	103.9	107.2							1	1	1	1	1	1	112.4	111	77.6	88	103.9	107.2	7.32668e+06	1.2382e+07	7.66606e+06	1.49131e+07	1.58656e+07	1.27337e+07	1.90469e+07	1.88101e+07	1.31565e+07	1.49131e+07	1.76076e+07	1.81793e+07	Det	Det	Det	Det	Det	Det	4	4	4	4	4	4		High	High	High	High	High	High	Peak Found	High	High	High	High	High	High	High	High	High	High	High	High	High	High	High	High	High	High	High	High	High	High	High	High	High	3	3	0.5384	0.4891	0	0	1	1	1	1	1	1	399.221	399.221	0.39	0.39	0.00015	0.00015	32.4576	32.4576	7.567e-06	6.07e-06	3.531e-06	1.554e-06	1.716	1.996	2.29	233.88	233.88	33.77	4.2896e-05	3.45112e-05
FALSE		High	Unambiguous	TQAALVLGSLEAR	[K].TQAALVLGSLEAR.[K]			3.176	1	1	46	Q91XD4	Q91XD4 [527-539]			Formimidoyltransferase-cyclodeaminase OS=Mus musculus OX=10090 GN=Ftcd PE=1 SV=1	Q91XD4	0	1328.75	13	0.59	1.068	1.133	-0.76	0.1	0.18	0.773916	0.614875	0.728342	0.98789	0.999955	0.99998	0	0	0	24.9079	25.0185	24.6378	72.4	108.2	103.9	122.6	101.3	91.7							1	1	1	1	1	1	72.4	108.2	103.9	122.6	101.3	91.7	5.82419e+06	1.48978e+07	1.26652e+07	2.56548e+07	19090165	1.34391e+07	1.51409e+07	2.26319e+07	2.1736e+07	2.56548e+07	2.11863e+07	1.91864e+07	Det	Det	Det	Det	Det	Det	4	4	4	4	4	4		High	High	High	High	High	High	High	High	High	High	High	High	High	High	High	High	High	High	High	High	High	High	High	High	High	High	High	High	High	High	High	High	2	2	0.7153	0.6266	0	0	1	1	1	1	1	1	664.88	664.881	0.28	1.41	0.00019	0.00093	74.1129	80.0254	7.567e-06	6.07e-06	8.024e-09	6.024e-11	2.56	3.176	3.99	369.39	369.39	74.93	8.99328e-08	3.45112e-05
FALSE		High	Unambiguous	EEEEFNTGPLSVLTQSVK	[R].EEEEFNTGPLSVLTQSVK.[N]			2.506	1	1	10	P62317	P62317 [20-37]			Small nuclear ribonucleoprotein Sm D2 OS=Mus musculus OX=10090 GN=Snrpd2 PE=1 SV=1	P62317	0	2006.99	18	2.5	1.068	1.23	1.32	0.1	0.3	0.373829	0.879399	0.773945	0.973047	0.999955	0.99998	0	0	0	19.1089	19.0633	19.0072	169.9	86	107.8	68	80.5	87.7							1	1	1	1	1	1	169.9	86	107.8	68	80.5	87.7	277190	240109	266448	288187	307694	260452	720601	364760	457278	288187	341478	371835	Det	Det	Det	Det	Det	Det	2	1	2	1	2	2		High	Peak Found	High	Peak Found	Peak Found	High	High	High	Not Found	Peak Found	Peak Found	High	Peak Found	Not Found	Peak Found	Peak Found	High	High	High	Peak Found	High	Peak Found	Peak Found	High	High	Peak Found	High	Peak Found	Peak Found	High	High	High	2	2	0.7248	0.7468	0	0	1	1	1	1	1	1	1004	1004	3.33	3.33	0.00334	0.00334	101.734	101.734	7.567e-06	6.07e-06	3.77e-07	1.931e-08	2.026	2.506	3.08	302.78	302.78	100.79	2.98762e-06	3.45112e-05
FALSE		High	Unambiguous	ALGNGLRGDVWR	[K].ALGNGLRGDVWR.[E]			0.847	1	2	4	O35488	O35488 [336-347]			Very long-chain acyl-CoA synthetase OS=Mus musculus OX=10090 GN=Slc27a2 PE=1 SV=2	O35488; A2ANX6	1	1313.71	12	0.783	1.068	0.889	-0.35	0.1	-0.17	0.92378	0.778331	0.858677	0.999989	0.999955	0.99998	0	0	0	20.4425	21.2755	20.3915	70	137.8	81.8	89.3	129	92.1							1	1	1	1	1	1	70	137.8	81.8	89.3	129	92.1	329978	1.11259e+06	584690	1.09498e+06	1.42583e+06	790745	857832	1.69018e+06	1.00345e+06	1.09498e+06	1.58238e+06	1.12891e+06	Det	Det	Det	Det	Det	Det	1	1	1	1	1	1		High	Peak Found	Peak Found	Peak Found	High	Peak Found	High	Not Found	Peak Found	Not Found	Peak Found	Not Found	Peak Found	Not Found	High	Not Found	Peak Found	Not Found	High	Peak Found	Peak Found	Peak Found	High	Peak Found	High	Peak Found	Peak Found	Peak Found	High	Peak Found	High	High	3	3	0.3304	0.1436	0	0	1	1	1	1	1	1	438.574	438.574	-0.8	-0.8	-0.00035	-0.00035	53.8205	53.8205	0.0003523	0.00031	0.005507	0.004963	0.674	0.847	1.81	120.06	120.06	49.21	0.0155779	0.000951435
FALSE		High	Unambiguous	LKAIEPNEYK	[K].LKAIEPNEYK.[G]			1.148	1	1	8	Q9D7X8	Q9D7X8 [160-169]			Gamma-glutamylcyclotransferase OS=Mus musculus OX=10090 GN=Ggct PE=1 SV=1	Q9D7X8	1	1204.66	10	1.977	1.068	0.243	0.98	0.09	-2.04		0.800729			0.999955		0	0	0		19.9807		48.6	256.1	6.1	24.6	239.8	24.9							1	1	1	1	1	1	48.6	256.1	6.1	24.6	239.8	24.9		453448			581184		130750	688852	16277.9	66149.1	644998	66974.3	Imp	Det	Imp	Imp	Det	Imp		1			1			High	High	High	Not Found	High	Not Found	High	Not Found	High	Not Found	High	Not Found	Not Found	Not Found	High	Not Found	Not Found	Not Found	High	High	High	Not Found	High	Not Found	High	High	High	Not Found	High	Not Found	High	High	2	2	0.4466	0.4128	0	0	1	1	1	1	1	1	602.833	602.833	1.85	1.85	0.00112	0.00112	32.8078	32.8078	0.0001276	7.642e-05	0.001733	0.001469	0.847	1.148	2.18	161.97	161.97	33.71	0.0032222	0.000283434
FALSE		High	Unambiguous	LFMYLR	[K].LFMYLR.[G]	1xOxidation [M3]	1xOxidation [M3]	0.585	1	1	2	Q9DBM2	Q9DBM2 [253-258]			Peroxisomal bifunctional enzyme OS=Mus musculus OX=10090 GN=Ehhadh PE=1 SV=4	Q9DBM2	0	858.454	6	1.389	1.068	2.52	0.47	0.09	1.33	0.530646	0.878532	0.328839	0.981534	0.999955	0.905558	0	0	0	18.8721	19.4527	18.9559	104.3	114.8	142	75.1	107.5	56.3							1	1	1	1	1	1	104.3	114.8	142	75.1	107.5	56.3	167067	314462	344275	312742	403064	164217	434318	477713	590845	312742	447321	234445	Det	Det	Det	Det	Det	Det	1	1	1	1	1	1		High	Peak Found	Peak Found	Peak Found	Peak Found	Peak Found	High	Not Found	Peak Found	Not Found	Peak Found	Not Found	Peak Found	Not Found	Peak Found	Not Found	Peak Found	Not Found	High	Peak Found	Peak Found	Peak Found	Peak Found	Peak Found	High	Peak Found	Peak Found	Peak Found	Peak Found	Peak Found	High	High	2	2	0.5856	0.36	0	0	1	1	1	1	1	1	429.732	429.732	2.2	2.2	0.00095	0.00095	77.4337	77.4337	0.0006405	0.0008393	0.01266	0.01866	0.548	0.585	1.25	244.79	244.79	71.89	0.0710031	0.00271493
FALSE		High	Unambiguous	LVSQDNFGFDLPAVEAATK	[R].LVSQDNFGFDLPAVEAATK.[K]			2.466	1	3	6	Q62261	Q62261 [444-462]			Spectrin beta chain, non-erythrocytic 1 OS=Mus musculus OX=10090 GN=Sptbn1 PE=1 SV=2	Q62261; A0A0A0MQG2; Q62261-2	0	2022.02	19	0.734	1.068	0.03	-0.45	0.09	-5.07	0.937718	0.831027	0.0142985	0.999989	0.999955	0.151885	0	0	0	18.7732	18.5349	17.9926	104.1	102.6	4.5	141.7	96.1	151.1							1	1	1	1	1	1	104.1	102.6	4.5	141.7	96.1	151.1	98688.5	166449		349345	213351	260798	256557	252860	11093	349345	236777	372329	Det	Det	Imp	Det	Det	Det	1	1		1	1	1		Peak Found	High	High	Peak Found	High	Peak Found	Not Found	Peak Found	Not Found	High	Not Found	High	Not Found	Peak Found	Not Found	High	Not Found	Peak Found	Peak Found	High	High	Peak Found	High	Peak Found	Peak Found	High	High	Peak Found	High	Peak Found	High	High	2	2	0.7809	0.7161	0	0	1	1	1	1	1	1	1011.51	1011.51	-2.01	-2.01	-0.00203	-0.00203	98.4564	98.4564	7.567e-06	6.07e-06	3.658e-07	2.718e-08	2.031	2.466	2.36	295.24	295.24	99.22	3.68251e-06	3.45112e-05
FALSE		High	Unambiguous	QLTEMLPSILNQLGADSLTSLR	[K].QLTEMLPSILNQLGADSLTSLR.[R]			3.475	1	2	3	Q64152-2	Q64152-2 [98-119]			Isoform 2 of Transcription factor BTF3 OS=Mus musculus OX=10090 GN=Btf3	Q64152-2; Q64152	0	2400.28	22	1.866	1.068	12.056	0.9	0.09	3.59	0.549157	0.786281	0.0626959	0.982025	0.999955	0.406923	0	0	0	19.7387	19.9524	18.1801	171.8	122.1	92.1	92.1	114.3	7.6							1	1	1	1	1	1	171.8	122.1	92.1	92.1	114.3	7.6	365533	444614	297004	509310	569916		950263	675432	509719	509310	632492	42280.5	Det	Det	Det	Det	Det	Imp	1	1	1	1	1			Peak Found	Peak Found	High	High	High	Not Found	Not Found	Peak Found	Not Found	Peak Found	Not Found	High	Not Found	High	Not Found	High	Not Found	Not Found	Peak Found	Peak Found	High	High	High	Not Found	Peak Found	Peak Found	High	High	High	Not Found	n/a	High		3		0.5762		0		1		1		1		800.767		2.59		0.00207		113.149		6.07e-06		4.623e-12		3.475	4.53			113.74	1.88337e-08	3.45112e-05
FALSE		High	Unambiguous	NVTELNEPLSNEER	[K].NVTELNEPLSNEER.[N]			4.033	1	1	20	P61982	P61982 [29-42]			14-3-3 protein gamma OS=Mus musculus OX=10090 GN=Ywhag PE=1 SV=2	P61982	0	1643.79	14	1.139	1.068	1.015	0.19	0.09	0.02	0.624303	0.731621	0.987999	0.982773	0.999955	0.99998	0	0	0	23.4777	23.2413	22.8974	131.1	93.5	87	115.1	87.6	85.7							1	1	1	1	1	1	131.1	93.5	87	115.1	87.6	85.7	3.55888e+06	4.34561e+06	3.57702e+06	8.1222e+06	5.57054e+06	4.23566e+06	9.2519e+06	6.60161e+06	6.13889e+06	8.1222e+06	6.18219e+06	6.04706e+06	Det	Det	Det	Det	Det	Det	2	2	2	2	2	2		High	High	High	High	High	High	High	High	High	Peak Found	High	High	High	High	High	High	Peak Found	High	High	High	High	High	High	High	High	High	High	High	High	High	High	High	2	2	0.7369	0.7111	0	0	1	1	1	1	1	1	822.399	822.399	2.34	2.34	0.00192	0.00192	50.8776	50.8776	7.567e-06	6.07e-06	3.092e-11	3.774e-14	3.331	4.033	4.05	429.77	429.77	51.76	1.01812e-09	3.45112e-05
FALSE		High	Unambiguous	IETLDPALIRPGR	[R].IETLDPALIRPGR.[I]			3.076	1	1	12	P62192	P62192 [334-346]			26S proteasome regulatory subunit 4 OS=Mus musculus OX=10090 GN=Psmc1 PE=1 SV=1	P62192	0	1450.84	13	0.496	1.068	1.514	-1.01	0.09	0.6	0.731533	0.724545	0.342799	0.985024	0.999955	0.915038	0	0	0	22.6793	22.6217	22.2823	67.5	103.7	117.8	136.1	97.1	77.8							1	1	1	1	1	1	67.5	103.7	117.8	136.1	97.1	77.8	1.07614e+06	2.82808e+06	2.84369e+06	5.64027e+06	3.62549e+06	2.25718e+06	2.7976e+06	4.29626e+06	4.88035e+06	5.64027e+06	4.02357e+06	3.22247e+06	Det	Det	Det	Det	Det	Det	2	2	2	2	2	2		High	High	High	High	Peak Found	High	High	Peak Found	High	Peak Found	High	High	Peak Found	High	Peak Found	Peak Found	High	Peak Found	High	High	High	High	Peak Found	High	High	High	High	High	Peak Found	High	High	High	3	3	0.7731	0.6203	0	0	1	1	1	1	1	1	484.284	484.283	-0.79	-1.75	-0.00038	-0.00084	61.2976	61.7599	7.567e-06	6.07e-06	2.386e-09	1.43e-10	2.729	3.076	3.16	336.08	336.08	63.11	1.51706e-07	3.45112e-05
FALSE		High	Unambiguous	SAGWVIPIGLLFCKLSEPR	[R].SAGWVIPIGLLFCKLSEPR.[S]			4.073	1	2	10	Q921I1	Q921I1 [144-162]			Serotransferrin OS=Mus musculus OX=10090 GN=Tf PE=1 SV=1	Q921I1; D3YYR8	1	2086.15	19	0.659	1.068	1.495	-0.6	0.09	0.58	0.996641	0.823871	0.578653	0.999989	0.999955	0.993689	0	0	0	20.9782	20.9951	20.0841	90.6	116.1	88.2	137.5	108.7	59							1	1	1	1	1	1	90.6	116.1	88.2	137.5	108.7	59	417561	915881	616076	1.64814e+06	1.17418e+06	495480	1.08552e+06	1.39135e+06	1.05731e+06	1.64814e+06	1.30311e+06	707373	Det	Det	Det	Det	Det	Det	2	2	2	3	3	1		Peak Found	Peak Found	High	High	Peak Found	High	Peak Found	Not Found	Peak Found	Peak Found	High	High	High	High	Peak Found	Peak Found	Not Found	High	Peak Found	Peak Found	High	High	Peak Found	High	Peak Found	Peak Found	High	High	Peak Found	High	High	High	3	3	0.7687	0.6778	0	0	1	1	1	1	1	1	696.056	696.056	1.09	1.09	0.00076	0.00076	111.821	111.821	7.567e-06	6.07e-06	4.355e-12	2.671e-14	3.603	4.073	4.78	515.59	515.59	112.32	8.25974e-10	3.45112e-05
FALSE		High	Unambiguous	FYGPEGPYGVFAGR	[K].FYGPEGPYGVFAGR.[D]			2.988	1	1	28	O55022	O55022 [106-119]			Membrane-associated progesterone receptor component 1 OS=Mus musculus OX=10090 GN=Pgrmc1 PE=1 SV=4	O55022	0	1516.72	14	0.947	1.068	1.147	-0.08	0.09	0.2	0.827527	0.647708	0.566208	0.991056	0.999955	0.990224	0	0	0	25.1164	25.2805	24.7885	101	108.6	97.2	106.7	101.7	84.7							1	1	1	1	1	1	101	108.6	97.2	106.7	101.7	84.7	9.71048e+06	17859094	1.41517e+07	2.66631e+07	2.28962e+07	14827964	2.5244e+07	2.71305e+07	2.42871e+07	2.66631e+07	2.54102e+07	2.11692e+07	Det	Det	Det	Det	Det	Det	2	2	2	2	2	2		High	High	High	High	High	High	High	High	High	High	High	High	High	High	High	High	High	High	High	High	High	High	High	High	High	High	High	High	High	High	High	High	2	2	0.7386	0.5673	0	0	1	1	1	1	1	1	758.864	758.864	-0.32	-0.32	-0.00024	-0.00024	78.887	78.887	7.567e-06	6.07e-06	6.454e-09	3.048e-10	2.591	2.988	2.75	309.66	309.66	81.17	2.40345e-07	3.45112e-05
FALSE		High	Unambiguous	YPIEHGIITNWDDMEK	[K].YPIEHGIITNWDDMEK.[I]			3.779	1	8	48	P68033	P68033 [71-86]			Actin, alpha cardiac muscle 1 OS=Mus musculus OX=10090 GN=Actc1 PE=1 SV=1	D3Z2K3; P63268; A0A1D5RM20; A0A494B9T3; P62737; P68134; D3YZY0; P68033	0	1960.91	16	0.922	1.068	1.616	-0.12	0.09	0.69	0.843083	0.673344	0.0561718	0.992925	0.999955	0.381027	0	0	0	25.4838	25.4077	24.9816	108.4	100.6	110.7	117.6	94.2	68.5							1	1	1	1	1	1	108.4	100.6	110.7	117.6	94.2	68.5	1.22869e+07	1.95051e+07	1.8999e+07	3.46378e+07	2.5007e+07	1.41294e+07	3.19419e+07	2.9631e+07	3.2606e+07	3.46378e+07	2.77528e+07	2.01719e+07	Det	Det	Det	Det	Det	Det	3	4	4	4	4	4		High	High	High	High	High	High	High	High	High	High	High	High	High	High	High	High	High	High	High	High	High	High	High	High	High	High	High	High	High	High	High	High	2	2	0.6702	0.6431	0	0	1	1	1	1	1	1	980.959	980.959	0.25	0.25	0.00025	0.00025	69.7814	69.7814	7.567e-06	6.07e-06	1.747e-11	3.373e-13	3.411	3.779	2.97	487.43	487.43	70.26	3.84235e-09	3.45112e-05
FALSE		High	Unambiguous	ALLNLVPVQK	[K].ALLNLVPVQK.[E]			1.951	1	2	14	P04919	P04919 [344-353]			Band 3 anion transport protein OS=Mus musculus OX=10090 GN=Slc4a1 PE=1 SV=1	P04919; P04919-2	0	1094.69	10	0.931	1.068	1.143	-0.1	0.09	0.19	0.798211	0.646241	0.774571	0.988688	0.999955	0.99998	0	0	0	23.8058	24.0458	23.6623	94.2	108.1	104.1	101.2	101.2	91.1							1	1	1	1	1	1	94.2	108.1	104.1	101.2	101.2	91.1	3.86594e+06	7588639	6.47015e+06	1.07985e+07	9.7296e+06	6.8061e+06	1.00501e+07	1.15282e+07	1.11041e+07	1.07985e+07	1.07979e+07	9.71676e+06	Det	Det	Det	Det	Det	Det	2	2	2	2	2	2		High	Peak Found	High	High	High	High	High	High	Peak Found	Peak Found	High	High	Peak Found	High	High	Peak Found	Peak Found	High	High	Peak Found	High	High	High	High	High	Peak Found	High	High	High	High	High	High	2	2	0.4914	0.4034	0	0	1	1	1	1	1	1	547.85	547.85	-0.03	-0.53	-2e-05	-0.00029	77.1421	77.9669	7.567e-06	6.07e-06	8.51e-06	2.284e-06	1.594	1.951	2.33	265.91	265.91	78.19	5.42365e-05	3.45112e-05
FALSE		High	Unambiguous	NGNYCVLQMDQSYKPDENEVR	[K].NGNYCVLQMDQSYKPDENEVR.[T]			3.485	1	1	5	Q9CWJ9	Q9CWJ9 [359-379]			Bifunctional purine biosynthesis protein ATIC OS=Mus musculus OX=10090 GN=Atic PE=1 SV=2	Q9CWJ9	0	2502.1	21	3.159	1.068	1.026	1.66	0.09	0.04	0.359913	0.754343	0.946201	0.971866	0.999955	0.99998	0	0	0	19.7972	20.487	19.7852	155.4	117	85.4	49.2	109.6	83.3							1	1	1	1	1	1	155.4	117	85.4	49.2	109.6	83.3	499788	643965	416008	411278	825654	487500	1.29928e+06	978275	713953	411278	916311	695981	Det	Det	Det	Det	Det	Det	2	2	2	2	2	2		Peak Found	High	High	High	High	Peak Found	Peak Found	Peak Found	High	Peak Found	Peak Found	High	High	High	Peak Found	High	Peak Found	Peak Found	Peak Found	High	High	High	High	Peak Found	Peak Found	High	High	High	High	Peak Found	n/a	High		3		0.7072		0		1		1		1		834.705		-1.25		-0.00104		63.2562		6.07e-06		4.21e-12		3.485	3.62			63.97	1.78742e-08	3.45112e-05
FALSE		High	Unambiguous	VTFFEPSPGDENGTSNKDEEFR	[K].VTFFEPSPGDENGTSNKDEEFR.[M]			2.749	1	5	6	A2A5R8	A2A5R8 [295-316]			Double-stranded RNA-binding protein Staufen homolog 1 OS=Mus musculus OX=10090 GN=Stau1 PE=1 SV=1	V9GX87; A2A5R8; Q9Z108; A2A5S3; Q9DBE7	1	2502.11	22	3.159	1.068	1.026	1.66	0.09	0.04	0.359913	0.754343	0.946201	0.971866	0.999955	0.99998	0	0	0	19.7972	20.487	19.7852	155.4	117	85.4	49.2	109.6	83.3							1	1	1	1	1	1	155.4	117	85.4	49.2	109.6	83.3	499788	643965	416008	411278	825654	487500	1.29928e+06	978275	713953	411278	916311	695981	Det	Det	Det	Det	Det	Det	2	2	2	2	2	2		High	High	High	Peak Found	High	High	Peak Found	High	Peak Found	High	High	Peak Found	Peak Found	Peak Found	High	Peak Found	High	High	High	High	High	Peak Found	High	High	High	High	High	Peak Found	High	High	n/a	High		3		0.7123		0		1		1		1		834.707		0.42		0.00035		63.1654		6.07e-06		2.374e-09		2.749	3.58			63.97	8.38603e-07	3.45112e-05
FALSE		High	Unambiguous	LVLLFSGK	[R].LVLLFSGK.[R]			1.562	1	2	20	D3YXP6	D3YXP6 [10-17]			Phosphomevalonate kinase OS=Mus musculus OX=10090 GN=Pmvk PE=1 SV=1	D3YXP6; Q9D1G2	0	876.555	8	1.861	1.068	1.261	0.9	0.09	0.33	0.47737	0.735649	0.653869	0.97757	0.999955	0.99998	0	0	0	21.0492	21.3969	20.531	147.6	115.3	83.5	79.3	108	66.2							1	1	1	1	1	1	147.6	115.3	83.5	79.3	108	66.2	905162	1.20991e+06	775517	1.26476e+06	1.55142e+06	739562	2.35312e+06	1.83802e+06	1.33094e+06	1.26476e+06	1.72177e+06	1.05584e+06	Det	Det	Det	Det	Det	Det	2	2	2	2	2	2		High	High	High	High	High	High	High	High	High	High	High	Peak Found	High	Peak Found	High	High	High	High	High	High	High	High	High	High	High	High	High	High	High	High	High	High	2	2	0.3797	0.3771	0	0	1	1	1	1	1	1	438.782	438.782	1.25	1.25	0.00055	0.00055	75.3243	75.3243	7.567e-06	1.093e-05	8.817e-05	6.041e-05	1.269	1.562	1.75	203.68	203.68	78.06	0.000404753	7.13947e-05
FALSE		High	Unambiguous	YAVGSACIGGGQGIALIIQNTA	[K].YAVGSACIGGGQGIALIIQNTA.[-]			2.025	1	1	6	Q8BWT1	Q8BWT1 [376-397]			3-ketoacyl-CoA thiolase, mitochondrial OS=Mus musculus OX=10090 GN=Acaa2 PE=1 SV=3	Q8BWT1	0	2077.07	22	2.203	1.067	1.665	1.14	0.09	0.74	0.323552	0.744479	0.371357	0.966163	0.999955	0.930547	0	0	0	21.4041	21.3637	21.1992	163.7	88.8	118.7	74.3	83.2	71.3							1	1	1	1	1	1	163.7	88.8	118.7	74.3	83.2	71.3	1.273e+06	1.18233e+06	1.39803e+06	1.50203e+06	1.51621e+06	1.00964e+06	3.30938e+06	1.79612e+06	2.39931e+06	1.50203e+06	1.68269e+06	1.44142e+06	Det	Det	Det	Det	Det	Det	2	2	2	2	2	2		High	High	High	High	Peak Found	Peak Found	High	Not Found	High	Not Found	High	Not Found	High	Not Found	Peak Found	Not Found	Peak Found	Not Found	High	High	High	High	Peak Found	Peak Found	High	High	High	High	Peak Found	Peak Found	n/a	High		3		0.6342		0		1		1		1		693.028		-1.83		-0.00127		115.623		6.07e-06		1.212e-06		2.025	3.8			112.47	3.68746e-05	3.45112e-05
FALSE		High	Unambiguous	FAVYLPPQAESGK	[R].FAVYLPPQAESGK.[C]			2.139	1	7	20	Q9R0P3	Q9R0P3 [32-44]			S-formylglutathione hydrolase OS=Mus musculus OX=10090 GN=Esd PE=1 SV=1	Q9R0P3; H3BJP2; H3BK43; H3BKH6; H3BLJ9; H3BJL6; H3BJC6	0	1406.73	13	0.434	1.067	2.6	-1.2	0.09	1.38	0.688349	0.76708	0.0602479	0.985014	0.999955	0.397919	0	0	0	21.3692	21.056	21.2989	58.5	84.3	175.8	134.8	79	67.6							1	1	1	1	1	1	58.5	84.3	175.8	134.8	79	67.6	387646	955188	1.76407e+06	2.32107e+06	1.22504e+06	815770	1.00775e+06	1.45107e+06	3.02751e+06	2.32107e+06	1.35954e+06	1.16464e+06	Det	Det	Det	Det	Det	Det	2	2	2	2	2	2		Peak Found	High	High	High	High	High	Peak Found	Peak Found	High	High	High	High	High	High	High	Peak Found	High	High	Peak Found	High	High	High	High	High	Peak Found	High	High	High	High	High	High	High	2	2	0.6894	0.5134	0	0	1	1	1	1	1	1	703.87	703.87	1.3	1.3	0.00091	0.00091	68.2711	68.2711	7.567e-06	6.07e-06	4.537e-06	4.547e-07	1.681	2.139	1.87	224.74	224.74	70.39	2.03373e-05	3.45112e-05
FALSE		High	Unambiguous	KHLEINPDHSIIETLRQK	[K].KHLEINPDHSIIETLRQK.[A]			1.544	1	1	2	P07901	P07901 [633-650]			Heat shock protein HSP 90-alpha OS=Mus musculus OX=10090 GN=Hsp90aa1 PE=1 SV=4	P07901	2	2171.19	18	4.516	1.067	1.053	2.17	0.09	0.07	0.233002	0.89299	0.850082	0.931481	0.999955	0.99998	0	0	0	18.2966	18.2802	16.582	236.7	94.4	65.7	52.4	88.4	62.4							1	1	1	1	1	1	236.7	94.4	65.7	52.4	88.4	62.4	204338	139462		117635	178878	98099	531211	211863	147513	117635	198518	140051	Det	Det	Imp	Det	Det	Det	1	1		1	1	1		High	Peak Found	Not Found	Peak Found	Peak Found	Peak Found	Not Found	High	Not Found	Peak Found	Not Found	Not Found	Not Found	Peak Found	Not Found	Peak Found	Not Found	Peak Found	High	Peak Found	Not Found	Peak Found	Peak Found	Peak Found	High	Peak Found	Not Found	Peak Found	Peak Found	Peak Found	High	High	5	5	0.674	0.4528	0	0	1	1	1	1	1	1	435.044	435.044	-0.65	-0.65	-0.00028	-0.00028	45.2259	45.2259	7.567e-06	1.093e-05	2.886e-05	6.965e-05	1.425	1.544	2.12	213.23	213.23	44.39	0.000443559	7.13947e-05
FALSE		High	Unambiguous	LTTYAMTVPFVR	[K].LTTYAMTVPFVR.[Q]			2.635	1	1	48	Q8BMS1	Q8BMS1 [268-279]			Trifunctional enzyme subunit alpha, mitochondrial OS=Mus musculus OX=10090 GN=Hadha PE=1 SV=1	Q8BMS1	0	1398.74	12	1.429	1.067	0.938	0.51	0.09	-0.09	0.48709	0.69351	0.78233	0.97757	0.999955	0.99998	0	0	0	26.2353	26.2939	25.9033	133.5	100.3	86.5	93.4	94	92.2							1	1	1	1	1	1	133.5	100.3	86.5	93.4	94	92.2	2.80208e+07	3.60405e+07	2.75115e+07	5.09763e+07	4.62291e+07	3.52469e+07	7.28446e+07	5.47506e+07	4.72153e+07	5.09763e+07	5.13051e+07	5.03203e+07	Det	Det	Det	Det	Det	Det	4	4	4	4	4	4		High	High	High	High	High	High	High	High	High	High	High	High	High	High	High	High	High	High	High	High	High	High	High	High	High	High	High	High	High	High	High	High	2	2	1	0.5523	0	0	1	1	1	1	1	1	699.876	699.876	0.43	0.43	0.0003	0.0003	86.9719	86.9719	7.567e-06	6.07e-06	5.122e-07	6.35e-09	1.984	2.635	3.06	236.18	236.18	87.76	1.52201e-06	3.45112e-05
FALSE		High	Unambiguous	TVLGVPEVLLGILPGAGGTQR	[K].TVLGVPEVLLGILPGAGGTQR.[L]			5.152	1	1	21	Q8BMS1	Q8BMS1 [167-187]			Trifunctional enzyme subunit alpha, mitochondrial OS=Mus musculus OX=10090 GN=Hadha PE=1 SV=1	Q8BMS1	0	2047.19	21	0.873	1.067	0.914	-0.2	0.09	-0.13	0.895342	0.619842	0.797747	0.998403	0.999955	0.99998	0	0	0	25.0956	24.9921	25.285	89.7	85	116	102.7	79.7	126.9							1	1	1	1	1	1	89.7	85	116	102.7	79.7	126.9	9.01468e+06	1.4619e+07	1.76558e+07	26837953	18752669	2.32267e+07	2.34351e+07	2.22083e+07	3.03009e+07	26837953	2.08117e+07	3.31597e+07	Det	Det	Det	Det	Det	Det	4	4	4	4	4	4		High	High	High	High	High	High	High	High	High	High	High	High	High	High	High	High	High	High	High	High	High	High	High	High	High	High	High	High	High	High	n/a	High		3		0.75		0		1		1		1		683.068		-0.88		-0.0006		112.594		6.07e-06		6.305e-16		4.686	4.04			114.13	2.929e-12	3.45112e-05
FALSE		High	Unambiguous	ALDIDLDKPLADSEKLPVQK	[R].ALDIDLDKPLADSEKLPVQK.[H]			3.261	1	1	10	O54774	O54774 [797-816]			AP-3 complex subunit delta-1 OS=Mus musculus OX=10090 GN=Ap3d1 PE=1 SV=1	O54774	1	2208.21	20	0.708	1.067	0.982	-0.5	0.09	-0.03	0.884565	0.822478	0.983274	0.996936	0.999955	0.99998	0	0	0	19.2915	19.5306	19.6924	67.8	95.8	124.2	95.9	89.8	126.5							1	1	1	1	1	1	67.8	95.8	124.2	95.9	89.8	126.5	137322	331765	380814	504355	425595	466399	356990	503999	653552	504355	472325	665856	Det	Det	Det	Det	Det	Det	1	1	1	1	1	1		Peak Found	High	High	High	High	High	Not Found	Peak Found	Not Found	High	Not Found	High	Not Found	High	Not Found	High	Not Found	High	Peak Found	High	High	High	High	High	Peak Found	High	High	High	High	High	High	High	4	4	0.8141	0.596	0	0	1	1	1	1	1	1	552.809	552.809	1.8	1.8	0.001	0.001	71.4005	71.4005	7.567e-06	6.07e-06	4.279e-10	2.908e-11	2.967	3.261	2.97	382.44	382.44	71.78	5.76629e-08	3.45112e-05
FALSE		High	Unambiguous	GKLPPGPTPLPIIGNILQIDVK	[R].GKLPPGPTPLPIIGNILQIDVK.[D]			5.506	2	2	8	P56654; Q6XVG2	P56654 [27-48]; Q6XVG2 [27-48]			Cytochrome P450 2C37 OS=Mus musculus OX=10090 GN=Cyp2c37 PE=1 SV=2 Cytochrome P450 2C54 OS=Mus musculus OX=10090 GN=Cyp2c54 PE=1 SV=1	P56654; Q6XVG2	1	2280.37	22	0.502	1.067	1.118	-0.99	0.09	0.16	0.747199	0.729425	0.798678	0.985865	0.999955	0.99998	0	0	0	22.6236	22.1863	22.9114	61.3	71.5	146.9	121.9	67	131.4							1	1	1	1	1	1	61.3	71.5	146.9	121.9	67	131.4	1.04668e+06	2.09045e+06	3.80234e+06	5.41576e+06	2.68184e+06	4.08678e+06	2.721e+06	3.1757e+06	6.52558e+06	5.41576e+06	2.97631e+06	5.83451e+06	Det	Det	Det	Det	Det	Det	2	2	2	2	2	2	Shared	Peak Found	Peak Found	High	High	High	High	Peak Found	Peak Found	Peak Found	Peak Found	High	High	High	High	High	Peak Found	High	High	Peak Found	Peak Found	High	High	High	High	Peak Found	Peak Found	High	High	High	High	n/a	High		3		0.8009		0		1		1		1		760.792		-3.39		-0.00257		108.912		6.07e-06		6.305e-16		5.22	6.63			108.78	4.60085e-13	3.45112e-05
FALSE		High	Unambiguous	EKADWSSLSR	[K].EKADWSSLSR.[D]			1.702	1	2	38	P19783	P19783 [66-75]			Cytochrome c oxidase subunit 4 isoform 1, mitochondrial OS=Mus musculus OX=10090 GN=Cox4i1 PE=1 SV=2	P19783; M0QWX7	1	1178.58	10	0.586	1.067	0.795	-0.77	0.09	-0.33	0.81054	0.661099	0.469064	0.98886	0.999955	0.976686	0	0	0	24.1956	24.8155	24.3427	57.6	123.1	91.1	98.3	115.4	114.6							1	1	1	1	1	1	57.6	123.1	91.1	98.3	115.4	114.6	3.53461e+06	12932931	8469029	1.56789e+07	1.65926e+07	1.28066e+07	9.18879e+06	1.9647e+07	1.45346e+07	1.56789e+07	1.84144e+07	1.82834e+07	Det	Det	Det	Det	Det	Det	4	4	4	4	4	4		High	High	High	High	High	High	High	High	High	High	High	High	High	High	High	High	High	High	High	High	High	High	High	High	High	High	High	High	High	High	High	High	2	2	0.4283	0.4865	0	0	1	1	1	1	1	1	589.794	589.794	-0.24	-0.24	-0.00014	-0.00014	36.8945	36.8945	7.567e-06	6.07e-06	5.717e-05	1.902e-05	1.329	1.702	2.96	241.13	241.13	37.36	0.000197499	3.45112e-05
FALSE		High	Unambiguous	GQPLGPAGVQVSLR	[K].GQPLGPAGVQVSLR.[S]			3.021	1	1	6	Q6GQT9	Q6GQT9 [131-144]			Nodal modulator 1 OS=Mus musculus OX=10090 GN=Nomo1 PE=1 SV=1	Q6GQT9	0	1378.78	14	0.092	1.067	1.123	-3.44	0.09	0.17	0.225237	0.80903	0.841184	0.926467	0.999955	0.99998	0	0	0	20.5697	20.8082	20.3055	13.7	121.4	106.7	149.4	113.8	95							1	1	1	1	1	1	13.7	121.4	106.7	149.4	113.8	95	53103.9	804226	625888	1.50322e+06	1.03191e+06	669985	138052	1.22173e+06	1.07415e+06	1.50322e+06	1.14521e+06	956506	Det	Det	Det	Det	Det	Det	1	2	2	2	2	2		Peak Found	High	High	Peak Found	High	Peak Found	Not Found	Peak Found	High	Peak Found	Peak Found	High	Peak Found	Peak Found	Peak Found	High	Peak Found	Peak Found	Peak Found	High	High	Peak Found	High	Peak Found	Peak Found	High	High	Peak Found	High	Peak Found	High	High	2	2	0.7733	0.6574	0	0	1	1	1	1	1	1	689.894	689.894	0.28	0.28	0.00019	0.00019	65.447	65.447	7.567e-06	6.07e-06	1.161e-08	2.288e-10	2.509	3.021	3.24	291.14	291.14	65.91	2.02254e-07	3.45112e-05
FALSE		High	Unambiguous	SKGLAPDLPEDLYHLIKK	[K].SKGLAPDLPEDLYHLIKK.[A]			3.293	1	2	24	Q921R2	Q921R2 [77-94]			40S ribosomal protein S13 OS=Mus musculus OX=10090 GN=Rps13 PE=1 SV=1	Q921R2; P62301	2	2037.14	18	0.92	1.067	0.837	-0.12	0.09	-0.26	0.777341	0.70462	0.647882	0.988351	0.999955	0.99998	0	0	0	22.1565	21.9812	21.5063	115	99.7	76	125	93.5	90.7							1	1	1	1	1	1	115	99.7	76	125	93.5	90.7	1.22239e+06	1.81332e+06	1.22312e+06	3.45262e+06	2.3267e+06	1.75576e+06	3.17781e+06	2.75469e+06	2.09912e+06	3.45262e+06	2.58217e+06	2.50661e+06	Det	Det	Det	Det	Det	Det	3	3	3	3	3	3		High	High	High	High	High	High	High	High	High	High	High	Peak Found	High	High	High	Peak Found	High	High	High	High	High	High	High	High	High	High	High	High	High	High	High	High	4	4	0.797	0.683	0	0	1	1	1	1	1	1	510.041	510.041	1.36	1.36	0.00069	0.00069	76.2309	76.2309	7.567e-06	6.07e-06	3.372e-09	2.215e-11	2.681	3.293	4.48	332.92	332.92	76.78	4.87786e-08	3.45112e-05
FALSE		High	Unambiguous	HPNGTQETILLNHTFNETQIEWFR	[K].HPNGTQETILLNHTFNETQIEWFR.[A]			3.395	1	1	5	Q99KI0	Q99KI0 [744-767]			Aconitate hydratase, mitochondrial OS=Mus musculus OX=10090 GN=Aco2 PE=1 SV=1	Q99KI0	0	2925.43	24	1.578	1.067	1.061	0.66	0.09	0.09	0.498893	0.655969	0.939787	0.97757	0.999955	0.99998	0	0	0	21.6296	21.8284	21.7109	124.4	96.7	107.8	78.8	90.7	101.6							1	1	1	1	1	1	124.4	96.7	107.8	78.8	90.7	101.6	1.22537e+06	1.63101e+06	1.60939e+06	2.0192e+06	2.09292e+06	1.82332e+06	3.18554e+06	2.47773e+06	2.76203e+06	2.0192e+06	2.32272e+06	2.60307e+06	Det	Det	Det	Det	Det	Det	2	2	2	2	2	2		High	Peak Found	High	High	High	High	High	Peak Found	Peak Found	Peak Found	Peak Found	High	High	Peak Found	High	Peak Found	Peak Found	High	High	Peak Found	High	High	High	High	High	Peak Found	High	High	High	High	n/a	High		4		0.6402		0		1		1		1		732.111		-1.75		-0.00128		84.7963		6.07e-06		9.139e-12		3.395	6.56			85.72	2.86156e-08	3.45112e-05
FALSE		High	Unambiguous	LVSGIQHPGSAGVYETTQHFMDIK	[R].LVSGIQHPGSAGVYETTQHFMDIK.[E]			6.528	1	1	18	Q9D0F3	Q9D0F3 [424-447]			Protein ERGIC-53 OS=Mus musculus OX=10090 GN=Lman1 PE=1 SV=1	Q9D0F3	0	2615.29	24	0.598	1.067	1.344	-0.74	0.09	0.43	0.808887	0.6368	0.39412	0.98886	0.999955	0.944301	0	0	0	23.9573	24.3632	23.7858	66.1	119.9	109.4	110.6	112.4	81.4							1	1	1	1	1	1	66.1	119.9	109.4	110.6	112.4	81.4	3.04541e+06	9.45194e+06	7.63445e+06	1.32428e+07	12128829	6.82778e+06	7.91704e+06	1.43589e+07	1.31023e+07	1.32428e+07	1.34606e+07	9.74771e+06	Det	Det	Det	Det	Det	Det	3	2	3	3	3	2		High	High	High	High	High	High	High	High	High	High	High	High	High	High	High	High	High	High	High	High	High	High	High	High	High	High	High	High	High	High	n/a	High		3		0.7248		0		1		1		1		872.436		0.3		0.00026		66.6627		6.07e-06		6.305e-16		6.528	6.54			67.2	3.21017e-15	3.45112e-05
FALSE		High	Unambiguous	GLTHPIRMLLEYTDSSYDEKR	[R].GLTHPIRMLLEYTDSSYDEKR.[Y]			5.067	1	2	4	P10649	P10649 [12-32]			Glutathione S-transferase Mu 1 OS=Mus musculus OX=10090 GN=Gstm1 PE=1 SV=2	P10649; A2AE89	2	2524.25	21	0.529	1.067	0.495	-0.92	0.09	-1.01	0.830679	0.745735	0.150396	0.991056	0.999955	0.663964	0	0	0	21.5639	21.6748	21.2883	67.4	110.2	63.5	127.5	103.3	128.1							1	1	1	1	1	1	67.4	110.2	63.5	127.5	103.3	128.1	523831	1.46626e+06	747264	2.57632e+06	1.88164e+06	1.81374e+06	1.36178e+06	2.22746e+06	1.28246e+06	2.57632e+06	2.08824e+06	2.58939e+06	Det	Det	Det	Det	Det	Det	3	3	3	3	3	3		Peak Found	High	Peak Found	High	High	Peak Found	Peak Found	Peak Found	Peak Found	High	Peak Found	Peak Found	Peak Found	High	High	High	Peak Found	Peak Found	Peak Found	High	Peak Found	High	High	Peak Found	Peak Found	High	Peak Found	High	High	Peak Found	n/a	High		4		0.7412		0		1		1		1		631.818		0.19		0.00012		67.1113		6.07e-06		6.305e-16		5.067	5.68			69.56	4.56816e-12	3.45112e-05
FALSE		High	Unambiguous	ILRHVQQHAKPGDPQSVLEAIDTYCSEK	[R].ILRHVQQHAKPGDPQSVLEAIDTYCSEK.[E]			3.399	1	3	2	O88587	O88587 [52-79]			Catechol O-methyltransferase OS=Mus musculus OX=10090 GN=Comt PE=1 SV=2	D3Z227; O88587; O88587-2	1	3162.6	28	4.052	1.067	4.175	2.02	0.09	2.06	0.286501		0.129851	0.956413		0.61629	0	0	0	18.2291		19.2023	233.5	9.1	235	57.6	8.5	56.3							1	1	1	1	1	1	233.5	9.1	235	57.6	8.5	56.3	307266		468364			134856	798787	31184	803806	197153	29236.6	192528	Det	Imp	Det	Imp	Imp	Det	1		1			1		High	High	Peak Found	Not Found	Not Found	Peak Found	Not Found	High	High	Not Found	Not Found	Peak Found	Not Found	Not Found	Not Found	Not Found	Not Found	Peak Found	High	High	Peak Found	Not Found	Not Found	Peak Found	High	High	Peak Found	Not Found	Not Found	Peak Found	n/a	High		4		0.7		0		1		1		1		791.405		-0.05		-4e-05		67.0708		6.07e-06		8.878e-12		3.399	3.6			66.16	2.80233e-08	3.45112e-05
FALSE		High	Unambiguous	LQLPVWEYK	[R].LQLPVWEYK.[D]			1.175	1	3	4	A0A0G2JG10	A0A0G2JG10 [135-143]			RNA helicase OS=Mus musculus OX=10090 GN=Dhx15 PE=1 SV=1	A0A0G2JG10; Q497W9; O35286	0	1175.65	9	1.286	1.067	1.078	0.36	0.09	0.11	0.746234	0.761818	0.922281	0.98551	0.999955	0.99998	0	0	0	19.9146	20.177	19.7115	116.4	108	95.4	90.5	101.2	88.5							1	1	1	1	1	1	116.4	108	95.4	90.5	101.2	88.5	327107	519157	405987	661213	666272	452564	850368	788674	696756	661213	739429	646105	Det	Det	Det	Det	Det	Det	2	2	2	2	2	2		Peak Found	High	Peak Found	Peak Found	Peak Found	Peak Found	Peak Found	Peak Found	High	High	Peak Found	Peak Found	Peak Found	Peak Found	Peak Found	Peak Found	Peak Found	Peak Found	Peak Found	High	Peak Found	Peak Found	Peak Found	Peak Found	Peak Found	High	Peak Found	Peak Found	Peak Found	Peak Found	High	High	2	2	0.3494	0.3523	0	0	1	1	1	1	1	1	588.327	588.327	0.91	0.91	0.00054	0.00054	81.4019	81.4019	4.19e-05	5.157e-05	0.0009411	0.001242	0.936	1.175	1.76	172.6	172.6	83.64	0.00281515	0.000256361
FALSE		High	Unambiguous	AELNEFLTR	[K].AELNEFLTR.[E]			1.585	1	3	4	P62908	P62908 [19-27]			40S ribosomal protein S3 OS=Mus musculus OX=10090 GN=Rps3 PE=1 SV=1	D3YV43; P62908; A0A140LI77	0	1092.57	9	0.703	1.067	1.75	-0.51	0.09	0.81	0.942577	0.734556	0.140717	0.999989	0.999955	0.640474	0	0	0	23.0731	23.3836	22.679	79.9	119.1	111.8	113.7	111.7	63.9							1	1	1	1	1	1	79.9	119.1	111.8	113.7	111.7	63.9	1877301	4.79262e+06	3.98083e+06	6947099	6150942	2734404	4.88035e+06	7.28068e+06	6.8319e+06	6947099	6.82631e+06	3.90378e+06	Det	Det	Det	Det	Det	Det	1	1	1	1	1	1		High	Peak Found	Peak Found	Peak Found	High	Peak Found	High	Not Found	Peak Found	Not Found	Peak Found	Not Found	Peak Found	Not Found	High	Not Found	Peak Found	Not Found	High	Peak Found	Peak Found	Peak Found	High	Peak Found	High	Peak Found	Peak Found	Peak Found	High	Peak Found	High	High	2	2	0.416	0.5874	0	0	1	1	1	1	1	1	546.788	546.788	-0.48	-0.48	-0.00026	-0.00026	64.4271	64.4271	7.567e-06	1.093e-05	0.0001231	5.019e-05	1.223	1.585	2.69	219.52	219.52	65.3	0.000359994	7.13947e-05
FALSE		High	Unambiguous	ELVDVEGIPLFWSIAEHWSQVESFEARPDDILISTYPK	[R].ELVDVEGIPLFWSIAEHWSQVESFEARPDDILISTYPK.[S]			6.134	1	1	8	Q3UZZ6	Q3UZZ6 [11-48]			Sulfotransferase 1 family member D1 OS=Mus musculus OX=10090 GN=Sult1d1 PE=1 SV=1	Q3UZZ6	0	4416.21	38	0.063	1.066	0.063	-3.99	0.09	-3.99	0.13161	0.780013	0.0019176	0.794138	0.999955	0.0317155	0	0	0	20.4969	18.1525	19.786	16.9	35	14.7	267.4	32.8	233.2							1	1	1	1	1	1	16.9	35	14.7	267.4	32.8	233.2		127597		1.47971e+06	163777	904025	93398.1	193838	81411.2	1.47971e+06	181759	1.29064e+06	Imp	Det	Imp	Det	Det	Det		1		2	1	2		Not Found	High	High	High	High	High	Not Found	Not Found	Peak Found	High	High	High	High	High	High	High	Peak Found	High	Not Found	High	High	High	High	High	Not Found	High	High	High	High	High	n/a	High		4		0.7019		0		1		1		1		1104.81		0.34		0.00038		114.703		6.07e-06		6.305e-16		5.796	6.81			115.26	1.72482e-14	3.45112e-05
FALSE		High	Unambiguous	QYNGVPLDGRPMNIQLVTSQIDTQR	[K].QYNGVPLDGRPMNIQLVTSQIDTQR.[R]			3.855	1	2	11	O08583	O08583 [164-188]			THO complex subunit 4 OS=Mus musculus OX=10090 GN=Alyref PE=1 SV=3	O08583-2; O08583	0	2843.45	25	1.33	1.066	0.813	0.41	0.09	-0.3	0.607472	0.759512	0.619588	0.982773	0.999955	0.999807	0	0	0	21.5227	22.1589	21.5106	104	122.2	81.2	78.2	114.6	99.8							1	1	1	1	1	1	104	122.2	81.2	78.2	114.6	99.8	1.01969e+06	2.05067e+06	1.20558e+06	1.9931e+06	2.63213e+06	1.78206e+06	2.65085e+06	3.11526e+06	2.06902e+06	1.9931e+06	2.92114e+06	2.54417e+06	Det	Det	Det	Det	Det	Det	2	2	2	2	2	2		High	High	High	High	High	High	High	High	High	High	High	Peak Found	High	High	High	High	High	High	High	High	High	High	High	High	High	High	High	High	High	High	n/a	High		3		0.7328		0		1		1		1		948.484		-2.9		-0.00275		85.2639		6.07e-06		1.746e-13		3.855	3.78			86.09	2.58233e-09	3.45112e-05
FALSE		High	Unambiguous	ILSVNGQDLK	[K].ILSVNGQDLK.[N]			1.631	1	5	6	Q9D6K5	Q9D6K5 [65-74]			Synaptojanin-2-binding protein OS=Mus musculus OX=10090 GN=Synj2bp PE=1 SV=1	Q9D6K5-2; Q9D6K5; Q9D6K5-3; Q9D6K5-4; E9PVN6	0	1086.62	10	1.001	1.066	4.972	0	0.09	2.31	0.798297	0.75584	0.117851	0.988688	0.999955	0.586561	0	0	0	19.8599	20.4872	19.1005	93.2	132.5	130.7	93.1	124.2	26.3							1	1	1	1	1	1	93.2	132.5	130.7	93.1	124.2	26.3	264599	643649	562094	686928	826164		687869	977794	964666	686928	916877	194014	Det	Det	Det	Det	Det	Imp	1	1	1	1	1			Peak Found	Peak Found	High	High	High	Not Found	Not Found	Peak Found	Not Found	Peak Found	Not Found	High	Not Found	High	Not Found	High	Not Found	Not Found	Peak Found	Peak Found	High	High	High	Not Found	Peak Found	Peak Found	High	High	High	Not Found	High	High	2	2	0.2396	0.5029	0	0	1	1	1	1	1	1	543.812	543.813	0.94	3.24	0.00051	0.00176	47.4702	47.4928	7.567e-06	6.07e-06	4.849e-05	3.43e-05	1.352	1.631	1.71	192.02	192.02	48.14	0.000284546	3.45112e-05
FALSE		High	Unambiguous	IDELSLYSVPEGQSKYVEEPR	[K].IDELSLYSVPEGQSKYVEEPR.[T]			2.797	1	3	1	Q9DCZ4	Q9DCZ4 [37-57]			MICOS complex subunit Mic26 OS=Mus musculus OX=10090 GN=Apoo PE=1 SV=2	Q9DCZ4; Q9DCZ4-3; Q9DCZ4-2	1	2438.21	21	1.8	1.066	2.052	0.85	0.09	1.04	0.463905		0.44942	0.97757		0.968901	0	0	0	19.1914		18.8295	191.8	39.2	151.8	106.5	36.7	74							1	1	1	1	1	1	191.8	39.2	151.8	106.5	36.7	74	244971		293772	353710		172061	636842	130041	504172	353710	121943	245643	Det	Imp	Det	Det	Imp	Det	1		1	1		1		Peak Found	Not Found	Peak Found	High	Not Found	Peak Found	Peak Found	Not Found	Not Found	Not Found	Peak Found	Not Found	High	Not Found	Not Found	Not Found	Peak Found	Not Found	Peak Found	Not Found	Peak Found	High	Not Found	Peak Found	Peak Found	Not Found	Peak Found	High	Not Found	Peak Found	n/a	High		3		0.568		0		1		1		1		813.407		-0.54		-0.00044		72.7879		6.07e-06		1.571e-09		2.797	2.94			73.58	6.52468e-07	3.45112e-05
FALSE		High	Unambiguous	VEGGTPLFTLRK	[K].VEGGTPLFTLRK.[T]			1.61	1	1	6	Q9D2G2	Q9D2G2 [135-146]			Dihydrolipoyllysine-residue succinyltransferase component of 2-oxoglutarate dehydrogenase complex, mitochondrial OS=Mus musculus OX=10090 GN=Dlst PE=1 SV=1	Q9D2G2	1	1317.75	12	0.644	1.066	7.727	-0.64	0.09	2.95	0.932044	0.770583	0.0198695	0.999989	0.999955	0.192088	0	0	0	20.5145	21.2061	19.5576	70.4	146.6	120.6	109.4	137.5	15.6							1	1	1	1	1	1	70.4	146.6	120.6	109.4	137.5	15.6	297252	1.05937e+06	771661	1200618	1.35991e+06		772754	1.60933e+06	1.32433e+06	1200618	1.50923e+06	171389	Det	Det	Det	Det	Det	Imp	1	1	1	1	1			Peak Found	High	High	Peak Found	Peak Found	High	Not Found	Peak Found	Not Found	High	Not Found	High	Not Found	Peak Found	Not Found	Peak Found	Not Found	High	Peak Found	High	High	Peak Found	Peak Found	High	Peak Found	High	High	Peak Found	Peak Found	High	High	High	3	3	0.639	0.4127	0	0	1	1	1	1	1	1	439.923	439.923	0.71	0.71	0.00031	0.00031	51.3907	51.3907	7.567e-06	1.093e-05	3.785e-05	4.085e-05	1.387	1.61	1.89	194.28	194.28	51.66	0.000316844	7.13947e-05
FALSE		High	Unambiguous	LVVSDHSHEGWLDFCSLIK	[K].LVVSDHSHEGWLDFCSLIK.[S]			5.11	1	3	70	Q91VA0	Q91VA0 [182-200]			Acyl-coenzyme A synthetase ACSM1, mitochondrial OS=Mus musculus OX=10090 GN=Acsm1 PE=1 SV=1	D3Z106; Q91VA0; Q91VA0-2	0	2185.07	19	0.752	1.066	1.658	-0.41	0.09	0.73	0.930439	0.633663	0.170583	0.999989	0.999955	0.702726	0	0	0	24.1626	24.424	23.7041	86.1	117.7	106.9	114.5	110.4	64.5							1	1	1	1	1	1	86.1	117.7	106.9	114.5	110.4	64.5	4.21525e+06	9.85584e+06	7.92221e+06	1.45636e+07	1.26533e+07	5.74365e+06	1.09582e+07	1.49724e+07	1.35961e+07	1.45636e+07	1.40427e+07	8.19994e+06	Det	Det	Det	Det	Det	Det	4	4	4	4	4	4		High	High	High	High	High	High	High	High	High	High	High	High	High	High	High	High	High	High	High	High	High	High	High	High	High	High	High	High	High	High	High	High	3	3	0.7264	0.7252	0	0	1	1	1	1	1	1	729.029	729.029	-1.38	-1.38	-0.001	-0.001	95.6235	95.6235	7.567e-06	6.07e-06	4.934e-14	6.305e-16	4.225	5.11	4.73	425.52	425.52	96.25	3.64834e-12	3.45112e-05
FALSE		High	Unambiguous	EQTASAPATPLVSK	[R].EQTASAPATPLVSK.[H]			2.242	2	7	24	Q3UMF0; B1AZ26	Q3UMF0 [296-309]; B1AZ26 [297-310]			Cordon-bleu protein-like 1 OS=Mus musculus OX=10090 GN=Cobll1 PE=1 SV=2 Cordon-bleu protein-like 1 (Fragment) OS=Mus musculus OX=10090 GN=Cobll1 PE=1 SV=8	Q3UMF0; B1AZ15; Q3UMF0-3; B1AZ26; Q3UMF0-4; Q3UMF0-2; B1AZ14	0	1399.74	14	1.625	1.066	0.827	0.7	0.09	-0.27	0.49483	0.774442	0.702298	0.97757	0.999955	0.99998	0	0	0	20.5943	21.18	20.6398	116.6	116.4	84.2	71.8	109.2	101.8							1	1	1	1	1	1	116.6	116.4	84.2	71.8	109.2	101.8	608829	1.04027e+06	665636	974196	1.33559e+06	968128	1.58275e+06	1.58032e+06	1.14236e+06	974196	1.48223e+06	1.38215e+06	Det	Det	Det	Det	Det	Det	2	2	2	2	2	2	Shared	High	High	High	High	High	High	High	High	High	High	High	High	High	High	High	High	High	High	High	High	High	High	High	High	High	High	High	High	High	High	High	High	2	2	0.7252	0.654	0	0	1	1	1	1	1	1	700.374	700.374	-0.8	-0.77	-0.00056	-0.00054	42.7584	43.787	7.567e-06	6.07e-06	1.33e-06	1.868e-07	1.852	2.242	2.63	257.17	257.17	44.4	1.18745e-05	3.45112e-05
FALSE		High	Unambiguous	THLPGFVEQAGALK	[K].THLPGFVEQAGALK.[A]			2.861	1	4	56	P99029	P99029 [99-112]			Peroxiredoxin-5, mitochondrial OS=Mus musculus OX=10090 GN=Prdx5 PE=1 SV=2	P99029-2; P99029; A0A494BAZ4; H3BJQ7	0	1467.8	14	0.547	1.066	1.157	-0.87	0.09	0.21	0.631849	0.667312	0.573981	0.982773	0.999955	0.991625	0	0	0	25.7696	25.9967	25.7191	63	108.6	113.3	115.2	101.8	98							1	1	1	1	1	1	63	108.6	113.3	115.2	101.8	98	9.94509e+06	2.93169e+07	2.70881e+07	4.72577e+07	37639768	28148520	2.58539e+07	4.45366e+07	4.64886e+07	4.72577e+07	4.17726e+07	4.01863e+07	Det	Det	Det	Det	Det	Det	4	4	4	4	4	4		High	High	High	High	High	High	High	High	High	High	High	High	High	High	High	High	High	High	High	High	High	High	High	High	High	High	High	High	High	High	High	High	2	2	0.7251	0.6099	0	0	1	1	1	1	1	1	734.401	734.401	-0.13	-0.13	-9e-05	-9e-05	57.0275	57.0275	7.567e-06	6.07e-06	1.67e-08	9.053e-10	2.459	2.861	2.82	324.53	324.53	58.86	4.66905e-07	3.45112e-05
FALSE		High	Unambiguous	VISTTKAPAAIGPYSQAVQVDR	[K].VISTTKAPAAIGPYSQAVQVDR.[T]			5.212	1	1	36	P52760	P52760 [8-29]			2-iminobutanoate/2-iminopropanoate deaminase OS=Mus musculus OX=10090 GN=Rida PE=1 SV=3	P52760	1	2272.23	22	1.904	1.066	0.799	0.93	0.09	-0.32	0.311006	0.830061	0.361968	0.961866	0.999955	0.925357	0	0	0	27.0649	27.7516	27.0044	126.1	122.8	75.4	66.2	115.2	94.3							1	1	1	1	1	1	126.1	122.8	75.4	66.2	115.2	94.3	5.93461e+07	9.89442e+07	5.37664e+07	8.10484e+07	1.27037e+08	8.08576e+07	1.5428e+08	1.5031e+08	9.2274e+07	8.10484e+07	1.40985e+08	1.15437e+08	Det	Det	Det	Det	Det	Det	6	6	6	6	6	5		High	High	High	High	High	High	High	High	High	High	High	High	High	High	High	High	High	High	High	High	High	High	High	High	High	High	High	High	High	High	n/a	High		3		0.7135		0		1		1		1		758.082		0.63		0.00048		62.6076		6.07e-06		6.305e-16		4.631	5.76			58.62	2.14027e-12	3.45112e-05
FALSE		High	Unambiguous	GDNPFPK	[R].GDNPFPK.[N]			0.54	1	2	18	Q9JII6	Q9JII6 [121-127]			Aldo-keto reductase family 1 member A1 OS=Mus musculus OX=10090 GN=Akr1a1 PE=1 SV=3	Q9JII6; B1AXW3	0	774.378	7	0.846	1.066	0.798	-0.24	0.09	-0.33	0.895834	0.685406	0.339313	0.998403	0.999955	0.912686	0	0	0	24.9153	25.4447	24.9593	79	118.9	87.4	93.5	111.5	109.6							1	1	1	1	1	1	79	118.9	87.4	93.5	111.5	109.6	7766123	19995947	1.30108e+07	23875622	25673516	19609910	2.01893e+07	3.03767e+07	2.23292e+07	23875622	2.84925e+07	2.79962e+07	Det	Det	Det	Det	Det	Det	2	2	2	2	2	2		Peak Found	High	High	High	High	High	Peak Found	Peak Found	High	High	High	High	High	High	High	Peak Found	High	High	Peak Found	High	High	High	High	High	Peak Found	High	High	High	High	High	High	High	2	2	0.5394	0.581	0	0	1	1	1	1	1	1	387.693	387.693	-0.25	-0.25	-0.0001	-0.0001	33.4553	33.4553	0.00123	0.0009576	0.0307	0.02326	0.415	0.54	1.79	133.11	133.11	35.17	0.0928684	0.00323886
FALSE		High	Unambiguous	IFGGLIR	[R].IFGGLIR.[D]			1.052	1	2	16	P04919	P04919 [397-403]			Band 3 anion transport protein OS=Mus musculus OX=10090 GN=Slc4a1 PE=1 SV=1	P04919; P04919-2	0	775.482	7	0.386	1.066	1.023	-1.37	0.09	0.03	0.723175	0.690556	0.996296	0.985024	0.999955	0.99998	0	0	0	22.0398	22.0392	21.9295	51.2	101.2	111.3	132.5	94.9	108.8							1	1	1	1	1	1	51.2	101.2	111.3	132.5	94.9	108.8	557905	1.88693e+06	1.83677e+06	3.75385e+06	2.42291e+06	2.1576e+06	1.45037e+06	2.86651e+06	3.15226e+06	3.75385e+06	2.68895e+06	3.0803e+06	Det	Det	Det	Det	Det	Det	2	2	2	2	2	2		High	High	High	Peak Found	High	High	High	Peak Found	High	High	High	High	Peak Found	Peak Found	Peak Found	High	High	High	High	High	High	Peak Found	High	High	High	High	High	Peak Found	High	High	High	High	2	2	0.2636	0.2027	0	0	1	1	1	1	1	1	388.245	388.245	-0.82	-0.82	-0.00032	-0.00032	72.8708	72.8708	4.884e-05	0.0001094	0.0009746	0.002377	0.931	1.052	1.48	179.38	179.38	67.52	0.00525012	0.000319123
FALSE		High	Unambiguous	KDHIFQGLTQVQGFYTSKDFLPLVAK	[K].KDHIFQGLTQVQGFYTSKDFLPLVAK.[S]			5.328	1	1	13	Q8CHR6	Q8CHR6 [290-315]			Dihydropyrimidine dehydrogenase [NADP(+)] OS=Mus musculus OX=10090 GN=Dpyd PE=1 SV=1	Q8CHR6	2	2980.59	26	0.233	1.066	0.854	-2.1	0.09	-0.23	0.307995	0.719182	0.623897	0.961131	0.999955	0.999807	0	0	0	22.8289	22.7814	22.2171	37.9	113.8	82.5	162.3	106.8	96.6							1	1	1	1	1	1	37.9	113.8	82.5	162.3	106.8	96.6	613758	3.15623e+06	2.02558e+06	6.83658e+06	4.05279e+06	2849690	1.59556e+06	4.79477e+06	3.4763e+06	6.83658e+06	4.49778e+06	4.06837e+06	Det	Det	Det	Det	Det	Det	4	4	4	4	3	3		Peak Found	High	High	High	High	High	Peak Found	Peak Found	High	High	Peak Found	High	High	High	High	High	High	High	Peak Found	High	High	High	High	High	Peak Found	High	High	High	High	High	n/a	High		4		0.6581		0		1		1		1		745.905		1.98		0.00148		90.2343		6.07e-06		6.305e-16		5.328	7.02			90.75	1.16694e-12	3.45112e-05
FALSE		High	Unambiguous	EVDYSGLR	[R].EVDYSGLR.[V]			1.102	1	4	10	Q4VAA2	Q4VAA2 [117-124]			Protein CDV3 OS=Mus musculus OX=10090 GN=Cdv3 PE=1 SV=2	Q4VAA2-2; Q4VAA2; A0A087WRM0; A0A087WNP6	0	938.458	8	1.616	1.066	0.958	0.69	0.09	-0.06	0.512869	0.684548	0.85662	0.979692	0.999955	0.99998	0	0	0	21.8894	22.051	21.4874	141.3	105.5	81.7	87.4	98.9	85.2							1	1	1	1	1	1	141.3	105.5	81.7	87.4	98.9	85.2	1.48922e+06	1.90236e+06	1.30414e+06	2.39558e+06	2.44275e+06	1.63586e+06	3.87147e+06	2.88995e+06	2.23817e+06	2.39558e+06	2.71096e+06	2.33544e+06	Det	Det	Det	Det	Det	Det	2	2	2	2	2	2		Peak Found	High	High	Peak Found	Peak Found	High	Peak Found	Peak Found	High	Peak Found	High	High	Peak Found	Peak Found	Peak Found	Peak Found	High	Peak Found	Peak Found	High	High	Peak Found	Peak Found	High	Peak Found	High	High	Peak Found	Peak Found	High	High	High	2	2	0.4739	0.4787	0	0	1	1	1	1	1	1	469.733	469.733	-0.02	-0.02	-1e-05	-1e-05	40.6722	40.6722	0.000108	9.076e-05	0.001608	0.001882	0.858	1.102	2.11	153.09	153.09	42.01	0.00406462	0.000283434
FALSE		High	Unambiguous	TGGIIMLGR	[K].TGGIIMLGR.[S]			2.082	1	1	20	Q9D2R0	Q9D2R0 [531-539]			Acetoacetyl-CoA synthetase OS=Mus musculus OX=10090 GN=Aacs PE=1 SV=1	Q9D2R0	0	917.524	9	0.749	1.066	0.966	-0.42	0.09	-0.05	0.928471	0.698092	0.89915	0.999989	0.999955	0.99998	0	0	0	21.7437	21.9034	21.4225	86.3	110.2	90.8	115.2	103.4	94							1	1	1	1	1	1	86.3	110.2	90.8	115.2	103.4	94	785360	1.71726e+06	1.2525e+06	2.72628e+06	2.20535e+06	1.55814e+06	2.04167e+06	2.60876e+06	2.14955e+06	2.72628e+06	2.4475e+06	2.22449e+06	Det	Det	Det	Det	Det	Det	2	2	2	2	2	2		High	High	High	High	High	High	Peak Found	High	High	High	Peak Found	High	High	High	High	High	High	High	High	High	High	High	High	High	High	High	High	High	High	High	High	High	2	2	0.188	0.0976	0	0	1	1	1	1	1	1	459.265	459.265	-1.25	-1.14	-0.00057	-0.00052	60.78	61.7312	7.567e-06	6.07e-06	4.67e-06	7.38e-07	1.677	2.082	2.97	283.51	283.51	62.32	2.7387e-05	3.45112e-05
FALSE		High	Unambiguous	IGRFVVQNVSAQK	[K].IGRFVVQNVSAQK.[D]			1.534	1	3	6	E9Q0U7	E9Q0U7 [418-430]			Heat shock protein 105 kDa OS=Mus musculus OX=10090 GN=Hsph1 PE=1 SV=1	E9Q0U7; Q61699; Q61699-2	1	1445.82	13	100	1.066	0.584	6.64	0.09	-0.78	1e-17	0.742364	0.651986	5.88914e-16	0.999955	0.99998	0	0	0		20.3319	18.825	225	136.1	40.4	1.7	127.7	69.2							1	1	1	1	1	1	225	136.1	40.4	1.7	127.7	69.2	558341	577780	151874		742019	312508	1.4515e+06	877731	260647	10960.2	823492	446154	Det	Det	Det	Imp	Det	Det	2	2	1		2	2		High	High	Peak Found	Not Found	Peak Found	Peak Found	High	Peak Found	High	High	Peak Found	Not Found	Not Found	Not Found	Peak Found	Peak Found	Peak Found	Peak Found	High	High	Peak Found	Not Found	Peak Found	Peak Found	High	High	Peak Found	Not Found	Peak Found	Peak Found	High	High	3	3	0.6146	0.4982	0	0	1	1	1	1	1	1	482.613	482.613	1.1	1.1	0.00053	0.00053	44.2612	44.2612	7.567e-06	1.093e-05	7.326e-05	7.594e-05	1.295	1.534	2.81	246.11	246.11	40.28	0.000466676	7.13947e-05
FALSE		High	Unambiguous	ASITTVCPHIIK	[R].ASITTVCPHIIK.[S]			1.806	1	2	6	Q3UIR3	Q3UIR3 [165-176]			E3 ubiquitin-protein ligase DTX3L OS=Mus musculus OX=10090 GN=Dtx3l PE=1 SV=1	Q3UIR3; Q3UIR3-2	0	1282.72	12	4.409	1.066	21.886	2.14	0.09	4.45	0.165566	0.785646	0.00412223	0.859873	0.999955	0.0589689	0	0	0	18.9644	20.3879	18.5142	144.8	157.9	111.2	32.8	148.2	5.1							1	1	1	1	1	1	144.8	157.9	111.2	32.8	148.2	5.1	321784	600641	374404	189729	771385		836531	912460	642553	189729	856083	29359.1	Det	Det	Det	Det	Det	Imp	2	2	2	1	2			High	High	Peak Found	Peak Found	High	Not Found	Peak Found	High	Peak Found	High	Peak Found	Peak Found	Not Found	Peak Found	High	Peak Found	Not Found	Not Found	High	High	Peak Found	Peak Found	High	Not Found	High	High	Peak Found	Peak Found	High	Not Found	High	High	3	3	0.5034	0.5217	0	0	1	1	1	1	1	1	428.244	428.244	-0.69	-0.69	-0.00029	-0.00029	54.7051	54.7051	7.567e-06	6.07e-06	2.016e-05	7.923e-06	1.474	1.806	2.53	168.24	168.24	55.42	0.000115298	3.45112e-05
FALSE		High	Unambiguous	VSEARPSTMVVEHPEFLK	[R].VSEARPSTMVVEHPEFLK.[A]			3.752	1	1	6	P13020	P13020 [42-59]			Gelsolin OS=Mus musculus OX=10090 GN=Gsn PE=1 SV=3	P13020	0	2056.05	18	1.766	1.066	1.309	0.82	0.09	0.39	0.450375	0.771191	0.74075	0.97757	0.999955	0.99998	0	0	0	21.2267	21.2858	20.267	166	109.4	72.6	94	102.6	55.5							1	1	1	1	1	1	166	109.4	72.6	94	102.6	55.5	992842	1.11926e+06	657754	1.46122e+06	1.43744e+06	603964	2.58106e+06	1.70032e+06	1.12884e+06	1.46122e+06	1.59527e+06	862252	Det	Det	Det	Det	Det	Det	1	1	1	1	1	1		High	Peak Found	Peak Found	High	Peak Found	Peak Found	High	Not Found	Peak Found	Not Found	Peak Found	Not Found	High	Not Found	Peak Found	Not Found	Peak Found	Not Found	High	Peak Found	Peak Found	High	Peak Found	Peak Found	High	Peak Found	Peak Found	High	Peak Found	Peak Found	High	High	3	3	0.5956	0.5995	0	0	1	1	1	1	1	1	686.022	686.022	-0.2	-0.2	-0.00014	-0.00014	51.9627	51.9627	7.567e-06	6.07e-06	5.339e-11	4.237e-13	3.256	3.752	3.77	400.83	400.83	52.46	4.42496e-09	3.45112e-05
FALSE		High	Unambiguous	QLVEQVEQIQK	[R].QLVEQVEQIQK.[E]			2.45	1	2	8	Q99KF1	Q99KF1 [170-180]			Transmembrane emp24 domain-containing protein 9 OS=Mus musculus OX=10090 GN=Tmed9 PE=1 SV=2	Q99KF1; A0A286YDS5	0	1341.74	11	0.776	1.066	1.428	-0.37	0.09	0.51	0.96199	0.728698	0.495251	0.999989	0.999955	0.979137	0	0	0	21.8845	21.9515	21.4575	92	107.3	106.7	118.6	100.7	74.7							1	1	1	1	1	1	92	107.3	106.7	118.6	100.7	74.7	889691	1.77548e+06	1.56357e+06	2.98187e+06	2280292	1.31606e+06	2.3129e+06	2.69721e+06	2.6834e+06	2.98187e+06	2.53067e+06	1.87888e+06	Det	Det	Det	Det	Det	Det	2	2	2	2	2	2		High	High	Peak Found	Peak Found	Peak Found	High	High	High	High	Peak Found	Peak Found	Peak Found	Peak Found	Peak Found	Peak Found	Peak Found	Peak Found	High	High	High	Peak Found	Peak Found	Peak Found	High	High	High	Peak Found	Peak Found	Peak Found	High	High	High	2	2	0.1747	0.1456	0	0	1	1	1	1	1	1	671.372	671.372	-0.92	-0.92	-0.00062	-0.00062	51.214	51.214	7.567e-06	6.07e-06	1.038e-06	3.13e-08	1.886	2.45	4.19	296.91	296.91	51.77	4.00378e-06	3.45112e-05
FALSE		High	Unambiguous	LPLQSSPEGLDAAFIGVPLDTGTSNRPGAR	[R].LPLQSSPEGLDAAFIGVPLDTGTSNRPGAR.[F]			6.468	1	1	13	A2AS89	A2AS89 [68-97]			Agmatinase, mitochondrial OS=Mus musculus OX=10090 GN=Agmat PE=1 SV=1	A2AS89	0	3036.57	30	1.126	1.066	0.865	0.17	0.09	-0.21	0.68107	0.713555	0.60909	0.983893	0.999955	0.998953	0	0	0	25.5372	25.5924	25.5334	107.9	94.9	98.4	95.9	89.1	113.8							1	1	1	1	1	1	107.9	94.9	98.4	95.9	89.1	113.8	1.47134e+07	2.21456e+07	2.03195e+07	3.39799e+07	2.84449e+07	2.82459e+07	3.82498e+07	3.36424e+07	3.48724e+07	3.39799e+07	3.15682e+07	4.03253e+07	Det	Det	Det	Det	Det	Det	4	4	4	4	4	4		High	High	High	High	High	High	High	High	Peak Found	High	High	High	High	High	High	Peak Found	High	High	High	High	High	High	High	High	High	High	High	High	High	High	n/a	High		4		0.6662		0		1		1		1		759.9		0.56		0.00043		101.92		6.07e-06		6.305e-16		4.895	7.04			97.19	3.57981e-15	3.45112e-05
FALSE		High	Unambiguous	MGINVMK	[K].MGINVMK.[R]			0.821	1	1	4	P55050	P55050 [22-28]			Fatty acid-binding protein, intestinal OS=Mus musculus OX=10090 GN=Fabp2 PE=1 SV=2	P55050	0	792.411	7	0.277	1.066	1.147	-1.85	0.09	0.2	0.394447	0.635683	0.758259	0.975255	0.999955	0.99998	0	0	0	23.477	24.2104	23.6875	29.4	129.8	113.8	106.1	121.8	99.2							1	1	1	1	1	1	29.4	129.8	113.8	106.1	121.8	99.2	1.12541e+06	8.49681e+06	6.59556e+06	1.05506e+07	1.09145e+07	6.91389e+06	2.92568e+06	1.29079e+07	1.13193e+07	1.05506e+07	1.2113e+07	9.87065e+06	Det	Det	Det	Det	Det	Det	1	2	2	2	2	2		Peak Found	Peak Found	Peak Found	High	Peak Found	High	Not Found	Peak Found	Peak Found	Peak Found	Peak Found	Peak Found	High	Peak Found	Peak Found	Peak Found	Peak Found	High	Peak Found	Peak Found	Peak Found	High	Peak Found	High	Peak Found	Peak Found	Peak Found	High	Peak Found	High	High	High	2	2	0.4695	0.3467	0	0	1	1	1	1	1	1	396.709	396.709	-0.11	-0.11	-4e-05	-4e-05	45.5117	45.5117	0.0002745	0.0003277	0.00396	0.005592	0.724	0.821	1.5	156.12	156.12	46.07	0.0179842	0.00101531
FALSE		High	Unambiguous	EGNSFGFSLK	[K].EGNSFGFSLK.[T]			1.38	2	3	2	Q9JIL4; A0A0R4J1V0	Q9JIL4 [141-150]; A0A0R4J1V0 [141-150]			Na(+)/H(+) exchange regulatory cofactor NHE-RF3 OS=Mus musculus OX=10090 GN=Pdzk1 PE=1 SV=1 Na(+)/H(+) exchange regulatory cofactor NHE-RF3 OS=Mus musculus OX=10090 GN=Pdzk1 PE=1 SV=1	Q9JIL4; D3YZS9; A0A0R4J1V0	0	1085.53	10	1.435	1.066	2.061	0.52	0.09	1.04	0.544941	0.706378	0.174281	0.982025	0.999955	0.709763	0	0	0	21.781	21.9149	21.2309	135.9	107.2	108.8	94.7	100.6	52.8							1	1	1	1	1	1	135.9	107.2	108.8	94.7	100.6	52.8	1.28188e+06	1.73076e+06	1.55448e+06	2.32171e+06	2.22324e+06	906650	3.33247e+06	2.62927e+06	2.6678e+06	2.32171e+06	2.46735e+06	1.29438e+06	Det	Det	Det	Det	Det	Det	1	1	1	1	1	1	Shared	High	Peak Found	Peak Found	Peak Found	Peak Found	Peak Found	High	Not Found	Peak Found	Not Found	Peak Found	Not Found	Peak Found	Not Found	Peak Found	Not Found	Peak Found	Not Found	High	Peak Found	Peak Found	Peak Found	Peak Found	Peak Found	High	Peak Found	Peak Found	Peak Found	Peak Found	Peak Found	High	High	2	2	0.6748	0.5511	0	0	1	1	1	1	1	1	543.266	543.266	-1.99	-1.99	-0.00108	-0.00108	72.6872	72.6872	1.48e-05	1.093e-05	0.0003506	0.0002694	1.076	1.38	2.25	211.96	211.96	67.55	0.00101552	7.13947e-05
FALSE		High	Unambiguous	ILCFHGPPGVGK	[K].ILCFHGPPGVGK.[T]			2.199	1	1	6	Q8CGK3	Q8CGK3 [507-518]			Lon protease homolog, mitochondrial OS=Mus musculus OX=10090 GN=Lonp1 PE=1 SV=2	Q8CGK3	0	1224.66	12	0.847	1.066	1.719	-0.24	0.09	0.78	0.863227	0.706351	0.215884	0.994559	0.999955	0.784374	0	0	0	21.7789	22.2252	21.7736	80.8	114.7	127.4	95.5	107.6	74.1							1	1	1	1	1	1	80.8	114.7	127.4	95.5	107.6	74.1	884021	2.14601e+06	2.10994e+06	2.71438e+06	2.75682e+06	1.47522e+06	2.29816e+06	3.26009e+06	3.62108e+06	2.71438e+06	3.05952e+06	2.1061e+06	Det	Det	Det	Det	Det	Det	2	2	2	2	2	2		High	High	High	Peak Found	Peak Found	Peak Found	Peak Found	High	High	Peak Found	High	Peak Found	Peak Found	Peak Found	Peak Found	Peak Found	Peak Found	Peak Found	High	High	High	Peak Found	Peak Found	Peak Found	High	High	High	Peak Found	Peak Found	Peak Found	High	High	3	3	0.6129	0.5465	0	0	1	1	1	1	1	1	408.889	408.889	-1.61	-1.61	-0.00066	-0.00066	54.8232	54.8232	7.567e-06	6.07e-06	2.903e-06	2.704e-07	1.743	2.199	2.69	194.43	194.43	55.36	1.48657e-05	3.45112e-05
FALSE		High	Unambiguous	YQEVTNNLEFAK	[K].YQEVTNNLEFAK.[E]			2.554	1	1	21	Q60865	Q60865 [97-108]			Caprin-1 OS=Mus musculus OX=10090 GN=Caprin1 PE=1 SV=2	Q60865	0	1455.71	12	1.6	1.066	1.279	0.68	0.09	0.36	0.446415	0.730994	0.59466	0.97757	0.999955	0.996495	0	0	0	22.317	22.4979	22.0055	136.9	104.2	98.5	85.6	97.8	77							1	1	1	1	1	1	136.9	104.2	98.5	85.6	97.8	77	1.99078e+06	2592469	2.17058e+06	3234268	3.33047e+06	2.03975e+06	5.17536e+06	3.93833e+06	3.72516e+06	3234268	3.69616e+06	2.91206e+06	Det	Det	Det	Det	Det	Det	2	2	2	2	2	2		High	High	High	High	High	High	Peak Found	High	High	High	Peak Found	High	High	High	High	High	High	High	High	High	High	High	High	High	High	High	High	High	High	High	High	High	2	2	1	0.6911	0	0	1	1	1	1	1	1	728.36	728.36	0.35	0.35	0.00026	0.00026	54.8238	54.8238	7.567e-06	6.07e-06	2.638e-07	1.279e-08	2.076	2.554	2.46	282.53	282.53	56.82	2.32456e-06	3.45112e-05
FALSE		High	Unambiguous	ADGTPWPAVGIGRR	[K].ADGTPWPAVGIGRR.[T]			2.652	1	1	6	Q8CHR6	Q8CHR6 [746-759]			Dihydropyrimidine dehydrogenase [NADP(+)] OS=Mus musculus OX=10090 GN=Dpyd PE=1 SV=1	Q8CHR6	1	1452.77	14	1.16	1.066	0.804	0.21	0.09	-0.32	0.662867	0.73309	0.630265	0.983034	0.999955	0.99998	0	0	0	21.7577	22.5293	21.6821	93.3	132	75.9	80.4	123.9	94.4							1	1	1	1	1	1	93.3	132	75.9	80.4	123.9	94.4	1.09388e+06	2.64951e+06	1.34832e+06	2.45207e+06	3.40377e+06	2.01648e+06	2.84371e+06	4.02498e+06	2.31399e+06	2.45207e+06	3.7775e+06	2.87884e+06	Det	Det	Det	Det	Det	Det	2	2	2	2	2	2		Peak Found	High	Peak Found	High	High	Peak Found	Peak Found	Peak Found	High	Peak Found	Peak Found	Peak Found	Peak Found	High	Peak Found	High	Peak Found	Peak Found	Peak Found	High	Peak Found	High	High	Peak Found	Peak Found	High	Peak Found	High	High	Peak Found	High	High	3	3	0.738	0.645	0	0	1	1	1	1	1	1	484.93	484.929	3.28	0.24	0.00159	0.00011	56.2573	57.7924	7.567e-06	6.07e-06	3.372e-08	5.468e-09	2.361	2.652	3.38	287.73	287.73	58.34	1.39257e-06	3.45112e-05
FALSE		High	Unambiguous	FRPGDEHHPEVQADGYVDNLAEAVDLLLKYTDK	[K].FRPGDEHHPEVQADGYVDNLAEAVDLLLKYTDK.[-]			6.542	1	1	10	Q9D7I5	Q9D7I5 [238-270]			Phospholysine phosphohistidine inorganic pyrophosphate phosphatase OS=Mus musculus OX=10090 GN=Lhpp PE=1 SV=1	Q9D7I5	1	3754.83	33	1.937	1.066	0.595	0.95	0.09	-0.75	0.394514	0.725187	0.178899	0.975255	0.999955	0.718072	0	0	0	21.4719	22.5084	22.0829	100.1	123	78.2	51.7	115.4	131.5							1	1	1	1	1	1	100.1	123	78.2	51.7	115.4	131.5	1.24187e+06	2.61135e+06	1.47047e+06	1.66667e+06	3.35475e+06	2.97184e+06	3.22845e+06	3.96701e+06	2.52362e+06	1.66667e+06	3.7231e+06	4.24276e+06	Det	Det	Det	Det	Det	Det	1	1	2	2	2	2		High	High	High	High	High	High	Not Found	High	High	High	High	High	High	Peak Found	High	High	High	High	High	High	High	High	High	High	High	High	High	High	High	High	n/a	High		5		0.6857		0		1		1		1		751.775		2.82		0.00212		109.129		6.07e-06		6.305e-16		5.661	8.4			108.3	3.12956e-15	3.45112e-05
FALSE		High	Unambiguous	LDPHLVLDQLR	[K].LDPHLVLDQLR.[C]			2.22	2	4	24	Q5SV64; Q8VDD5	Q5SV64 [721-731]; Q8VDD5 [683-693]			Myosin-10 OS=Mus musculus OX=10090 GN=Myh10 PE=1 SV=1 Myosin-9 OS=Mus musculus OX=10090 GN=Myh9 PE=1 SV=4	Q5SV64; Q3UH59; Q8VDD5; Q61879	0	1318.75	11	0.658	1.066	1.763	-0.6	0.09	0.82	0.977884	0.734565	0.231074	0.999989	0.999955	0.804837	0	0	0	22.8006	22.5541	22.5028	84.9	90.6	134.2	129.1	85.1	76.2							1	1	1	1	1	1	84.9	90.6	134.2	129.1	85.1	76.2	1.47479e+06	2.69538e+06	3.5334e+06	5.83112e+06	3.46273e+06	2.4099e+06	3.83396e+06	4.09467e+06	6.06402e+06	5.83112e+06	3.84294e+06	3.44051e+06	Det	Det	Det	Det	Det	Det	2	2	2	2	2	2	Shared	High	High	High	High	High	High	High	High	High	High	High	High	High	High	High	High	High	High	High	High	High	High	High	High	High	High	High	High	High	High	High	High	3	3	0.6603	0.5986	0	0	1	1	1	1	1	1	440.254	440.254	0.74	0.74	0.00033	0.00033	77.432	77.432	7.567e-06	6.07e-06	1.319e-06	2.265e-07	1.853	2.22	2.94	292.89	292.89	78.39	1.3321e-05	3.45112e-05
FALSE		High	Unambiguous	ECIEAVIR	[R].ECIEAVIR.[F]			1.012	1	3	2	Q8QZR5	Q8QZR5 [253-260]			Alanine aminotransferase 1 OS=Mus musculus OX=10090 GN=Gpt PE=1 SV=3	Q8QZR5; A0A2R8VI31; A0A2R8VHW0	0	932.487	8	0.83	1.065	7.984	-0.27	0.09	3	0.819706	0.798648		0.990275	0.999955		0	0	0	20.5065	19.8568		160.4	108.1	32.7	193.3	101.4	4.1							1	1	1	1	1	1	160.4	108.1	32.7	193.3	101.4	4.1	360398	415594		1.12918e+06	533920		936913	631346	191233	1.12918e+06	592544	23951.2	Det	Det	Imp	Det	Det	Imp	1	1		1	1			Peak Found	Peak Found	Not Found	High	Peak Found	Not Found	Peak Found	Not Found	Peak Found	Not Found	Not Found	Not Found	High	Not Found	Peak Found	Not Found	Not Found	Not Found	Peak Found	Peak Found	Not Found	High	Peak Found	Not Found	Peak Found	Peak Found	Not Found	High	Peak Found	Not Found	High	High	2	2	0.2771	0.2844	0	0	1	1	1	1	1	1	466.748	466.748	1.29	1.29	0.0006	0.0006	53.44	53.44	0.0001897	0.0001672	0.002663	0.002766	0.783	1.012	2.25	180.45	180.45	54.07	0.00645934	0.000385766
FALSE		High	Unambiguous	LEALKTPGTWSHITEQIGMFSFTGLNPK	[R].LEALKTPGTWSHITEQIGMFSFTGLNPK.[Q]			4.749	1	1	11	P05201	P05201 [342-369]			Aspartate aminotransferase, cytoplasmic OS=Mus musculus OX=10090 GN=Got1 PE=1 SV=3	P05201	1	3103.59	28	0.813	1.065	0.864	-0.3	0.09	-0.21	0.860809	0.740474	0.64358	0.994492	0.999955	0.99998	0	0	0	22.2237	22.2645	22.5728	79.4	87.7	117.3	97.7	82.3	135.6							1	1	1	1	1	1	79.4	87.7	117.3	97.7	82.3	135.6	1.16666e+06	2.20509e+06	2.60975e+06	3731076	2.83302e+06	3629078	3.03291e+06	3.34985e+06	4.47885e+06	3731076	3.14408e+06	5.18107e+06	Det	Det	Det	Det	Det	Det	2	2	2	2	2	2		High	High	High	High	High	High	High	High	Peak Found	High	High	Peak Found	High	High	High	High	High	High	High	High	High	High	High	High	High	High	High	High	High	High	n/a	High		4		0.5924		0		1		1		1		776.654		0.11		9e-05		100.38		6.07e-06		6.305e-16		4.749	4.22			101.04	2.40919e-11	3.45112e-05
FALSE		High	Unambiguous	QHATNVGIMFR	[R].QHATNVGIMFR.[G]	1xOxidation [M9]	1xOxidation [M9]	1.635	1	2	63	P35505	P35505 [132-142]			Fumarylacetoacetase OS=Mus musculus OX=10090 GN=Fah PE=1 SV=2	P35505; D3Z2R9	0	1289.64	11	2.304	1.065	0.986	1.2	0.09	-0.02	0.246999	0.666195	0.955159	0.937558	0.999955	0.99998	0	0	0	24.8494	25.4248	24.9276	137.8	111.8	92.2	59.8	104.9	93.4							1	1	1	1	1	1	137.8	111.8	92.2	59.8	104.9	93.4	1.42015e+07	1.97149e+07	1.43834e+07	1.60273e+07	2.53293e+07	1.7529e+07	3.69191e+07	2.99497e+07	2.46848e+07	1.60273e+07	2.81105e+07	2.50254e+07	Det	Det	Det	Det	Det	Det	6	6	4	5	6	6		High	High	High	High	High	High	High	High	High	High	High	High	High	High	High	High	High	High	High	High	High	High	High	High	High	High	High	High	High	High	High	High	2	2	0.7958	0.5949	0	0	1	1	1	1	1	1	645.324	645.325	-0.75	-0.03	-0.00048	-2e-05	36.4351	42.2261	7.567e-06	1.093e-05	6.349e-06	4.321e-05	1.635	1.603	2.37	341.26	341.26	43.69	0.00027877	3.45112e-05
FALSE		High	Unambiguous	VVGNTTSGSYSYSIQK	[K].VVGNTTSGSYSYSIQK.[S]			3.694	1	1	44	Q9DBT9	Q9DBT9 [789-804]			Dimethylglycine dehydrogenase, mitochondrial OS=Mus musculus OX=10090 GN=Dmgdh PE=1 SV=1	Q9DBT9	0	1690.83	16	0.502	1.065	1.192	-0.99	0.09	0.25	0.771756	0.726165	0.71176	0.98789	0.999955	0.99998	0	0	0	23.4828	23.3806	23.5322	61.8	91	129.8	123.1	85.4	109							1	1	1	1	1	1	61.8	91	129.8	123.1	85.4	109	1.89799e+06	4.77994e+06	6.03882e+06	9.82473e+06	6.14135e+06	6092513	4.93415e+06	7.26141e+06	1.03638e+07	9.82473e+06	6.81567e+06	8.698e+06	Det	Det	Det	Det	Det	Det	2	2	2	2	2	2		High	High	High	High	High	High	High	High	High	High	High	High	High	High	High	High	High	High	High	High	High	High	High	High	High	High	High	High	High	High	High	High	2	2	0.752	0.7479	0	0	1	1	1	1	1	1	845.917	845.917	-0.51	-0.51	-0.00043	-0.00043	43.4198	43.4198	7.567e-06	6.07e-06	1.341e-10	7.003e-13	3.128	3.694	3.53	378.25	378.25	43.97	5.99265e-09	3.45112e-05
FALSE		High	Unambiguous	GIVVYTGDR	[R].GIVVYTGDR.[T]			1.433	1	1	18	Q8VDN2	Q8VDN2 [256-264]			Sodium/potassium-transporting ATPase subunit alpha-1 OS=Mus musculus OX=10090 GN=Atp1a1 PE=1 SV=1	Q8VDN2	0	979.521	9	0.109	1.065	1.132	-3.2	0.09	0.18	0.0912987	0.735062	0.84599	0.686989	0.999955	0.99998	0	0	0	22.8193	22.5342	22.521	18.5	96.4	119.5	169.5	90.5	105.6							1	1	1	1	1	1	18.5	96.4	119.5	169.5	90.5	105.6	297452	2.65829e+06	2.91855e+06	7103744	3.41547e+06	3.09988e+06	773275	4.03832e+06	5.00882e+06	7103744	3.79049e+06	4.42556e+06	Det	Det	Det	Det	Det	Det	1	2	2	2	2	2		High	High	High	High	High	High	Not Found	High	Peak Found	High	High	High	High	High	High	High	Peak Found	High	High	High	High	High	High	High	High	High	High	High	High	High	High	High	2	2	0.6653	0.5168	0	0	1	1	1	1	1	1	490.264	490.264	0.99	0.99	0.00048	0.00048	43.3284	43.3284	7.567e-06	1.093e-05	0.0001894	0.0001732	1.163	1.433	2.38	235.02	235.02	45.2	0.000777949	7.13947e-05
FALSE		High	Unambiguous	FAMEPEEFDSDTLR	[K].FAMEPEEFDSDTLR.[E]			3.024	1	2	22	A0A0R4J0Z1	A0A0R4J0Z1 [482-495]			Protein disulfide-isomerase A4 OS=Mus musculus OX=10090 GN=Pdia4 PE=1 SV=1	A0A0R4J0Z1; P08003	0	1686.73	14	0.627	1.065	1.827	-0.67	0.09	0.87	0.950193	0.652534	0.189274	0.999989	0.999955	0.739258	0	0	0	22.5171	22.9583	22.5054	65.2	116.5	132.5	104	109.3	72.5							1	1	1	1	1	1	65.2	116.5	132.5	104	109.3	72.5	1.1664e+06	3.56672e+06	3590960	4835819	4.5827e+06	2.36299e+06	3.03225e+06	5.41835e+06	6.16281e+06	4835819	5.08588e+06	3.37353e+06	Det	Det	Det	Det	Det	Det	2	2	2	2	2	2		High	High	High	High	High	High	High	High	High	High	High	High	High	High	Peak Found	High	High	High	High	High	High	High	High	High	High	High	High	High	High	High	High	High	2	2	0.8131	0.7042	0	0	1	1	1	1	1	1	843.869	843.87	-1.08	1.06	-0.00091	0.0009	80.5686	79.6815	7.567e-06	6.07e-06	1.272e-08	2.238e-10	2.496	3.024	3.82	337.12	337.12	81.15	1.99106e-07	3.45112e-05
FALSE		High	Unambiguous	ELVDKATNVVMNYSEIESK	[R].ELVDKATNVVMNYSEIESK.[V]			0.575	1	2	2	Q5SUH6	Q5SUH6 [9-27]			Clathrin interactor 1 OS=Mus musculus OX=10090 GN=Clint1 PE=1 SV=1	Q5SUH7; Q5SUH6	1	2169.07	19	0.342	1.065	0.627	-1.55	0.09	-0.67	0.647556	0.772515	0.431851	0.982773	0.999955	0.962463	0	0	0	20.7798	20.5921	20.7464	47.6	91.9	90.6	139.2	86.3	144.4							1	1	1	1	1	1	47.6	91.9	90.6	139.2	86.3	144.4	209253	691811	603308	1591051	888875	1.15578e+06	543989	1.05096e+06	1.0354e+06	1591051	986474	1.65006e+06	Det	Det	Det	Det	Det	Det	1	1	1	1	1	1		Peak Found	High	Peak Found	Peak Found	Peak Found	Peak Found	Not Found	Peak Found	Not Found	High	Not Found	Peak Found	Not Found	Peak Found	Not Found	Peak Found	Not Found	Peak Found	Peak Found	High	Peak Found	Peak Found	Peak Found	Peak Found	Peak Found	High	Peak Found	Peak Found	Peak Found	Peak Found	High	High	3	3	0.5826	0.4356	0	0	1	1	1	1	1	1	723.695	723.695	-2.15	-2.15	-0.00155	-0.00155	72.9485	72.9485	0.001358	0.0008736	0.03585	0.01948	0.392	0.575	2.02	146.32	146.32	73.24	0.075375	0.00283857
FALSE		High	Unambiguous	NIVTAMK	[R].NIVTAMK.[A]			0.748	1	3	6	Q923D2	Q923D2 [93-99]			Flavin reductase (NADPH) OS=Mus musculus OX=10090 GN=Blvrb PE=1 SV=3	Q923D2; E9PZC4; A0A0U1RPU7	0	776.433	7	0.552	1.065	0.943	-0.86	0.09	-0.09	0.811387	0.625346	0.865628	0.989081	0.999955	0.99998	0	0	0	24.4224	24.852	24.5312	58.2	114.5	104	105.5	107.5	110.3							1	1	1	1	1	1	58.2	114.5	104	105.5	107.5	110.3	3.93815e+06	13253980	1.06551e+07	18546470	17029680	13589527	1.02379e+07	2.01347e+07	1.82863e+07	18546470	1.88995e+07	1.94011e+07	Det	Det	Det	Det	Det	Det	2	2	2	2	2	2		Peak Found	High	High	Peak Found	Peak Found	High	Peak Found	Peak Found	High	Peak Found	Peak Found	High	Peak Found	Peak Found	Peak Found	Peak Found	High	Peak Found	Peak Found	High	High	Peak Found	Peak Found	High	Peak Found	High	High	Peak Found	Peak Found	High	High	High	2	2	0.3805	0.1088	0	0	1	1	1	1	1	1	388.72	388.72	-0.66	-0.66	-0.00026	-0.00026	35.1535	35.1535	0.0003523	0.0004008	0.005361	0.008321	0.678	0.748	1.47	186.38	186.38	37.09	0.0271845	0.00119961
FALSE		High	Unambiguous	LKEYHR	[R].LKEYHR.[L]			0.453	1	1	3	P16460	P16460 [399-404]			Argininosuccinate synthase OS=Mus musculus OX=10090 GN=Ass1 PE=1 SV=1	P16460	1	845.463	6	0.123	1.065	0.461	-3.02	0.09	-1.12	0.000389975	0.878423	0.263365	0.0178295	0.999955	0.84168	0	0	0	13.9963	14.335	14.4279	14.9	106.5	81.3	121	100	176.3							1	1	1	1	1	1	14.9	106.5	81.3	121	100	176.3	740.673	9044.77	6110.19	15601.4	11621.6	15930.5	1925.5	13740.3	10486.3	15601.4	12897.6	22743.2	Det	Det	Det	Det	Det	Det	1	1	1	1	1	1		Peak Found	High	Peak Found	High	Peak Found	Peak Found	Peak Found	Not Found	High	Not Found	Peak Found	Not Found	High	Not Found	Peak Found	Not Found	Peak Found	Not Found	Peak Found	High	Peak Found	High	Peak Found	Peak Found	Peak Found	High	Peak Found	High	Peak Found	Peak Found	High	High	2	2	0		0	0	1	2	1	2	3	3	423.235	423.234	-0.44	-1.99	-0.00019	-0.00084	5.7936	5.8867	0.001066	0.001314	0.0254	0.04114	0.443	0.453	0.92	110.73	110.73	6.52	0.153887	0.00502857
FALSE		High	Unambiguous	KLEHYR	[K].KLEHYR.[R]			0.374	1	4	4	Q3TZY4	Q3TZY4 [272-277]			Transmembrane and coiled-coil domains protein 2 OS=Mus musculus OX=10090 GN=Tmcc2 PE=1 SV=1	Q3TZY4; Q80W04; A0A5F8MQA9; Q3T9T1	1	845.463	6	0.123	1.065	0.461	-3.02	0.09	-1.12	0.000389975	0.878423	0.263365	0.0178295	0.999955	0.84168	0	0	0	13.9963	14.335	14.4279	14.9	106.5	81.3	121	100	176.3							1	1	1	1	1	1	14.9	106.5	81.3	121	100	176.3	740.673	9044.77	6110.19	15601.4	11621.6	15930.5	1925.5	13740.3	10486.3	15601.4	12897.6	22743.2	Det	Det	Det	Det	Det	Det	1	1	1	1	1	1		Peak Found	High	Peak Found	Peak Found	High	High	Peak Found	Not Found	High	Not Found	Peak Found	Not Found	Peak Found	Not Found	High	Not Found	High	Not Found	Peak Found	High	Peak Found	Peak Found	High	High	Peak Found	High	Peak Found	Peak Found	High	High	High	High	2	2		0.2525	0.0204	0	3	1	3	1	4	1	423.236	423.235	1.63	-0.44	0.00069	-0.00019	5.4546	5.7936	0.006097	0.001828	0.3189	0.0675	0.039	0.374	0.99	73.87	73.87	6.52	0.234855	0.00752546
FALSE		High	Unambiguous	DAYVYLK	[K].DAYVYLK.[N]			0.43	1	2	4	Q78IK4	Q78IK4 [99-105]			MICOS complex subunit Mic27 OS=Mus musculus OX=10090 GN=Apool PE=1 SV=1	Q78IK4; B1AV14	0	871.456	7	1.729	1.065	0.832	0.79	0.09	-0.27	0.439901	0.793366	0.978871	0.97757	0.999955	0.99998	0	0	0	18.9507	19.6161	18.875	121	122.9	77.6	70	115.3	93.3							1	1	1	1	1	1	121	122.9	77.6	70	115.3	93.3	202344	351687	196641	304320	451899	284138	526027	534263	337476	304320	501518	405651	Det	Det	Det	Det	Det	Det	1	1	1	1	1	1		Peak Found	High	Peak Found	High	Peak Found	Peak Found	Not Found	Peak Found	Not Found	High	Not Found	Peak Found	Not Found	High	Not Found	Peak Found	Not Found	Peak Found	Peak Found	High	Peak Found	High	Peak Found	Peak Found	Peak Found	High	Peak Found	High	Peak Found	Peak Found	High	High	2	2	0.5158	0.381	0	0	1	1	1	1	1	1	436.232	436.232	0.82	0.82	0.00036	0.00036	52.5847	52.5847	0.001385	0.001424	0.03677	0.04775	0.388	0.43	1.47	107.61	107.61	53.07	0.174811	0.00560794
FALSE		High	Unambiguous	DVMNSPYQIHIK	[R].DVMNSPYQIHIK.[A]			1.635	1	1	2	Q91X34	Q91X34 [95-106]			Bile acid-CoA:amino acid N-acyltransferase OS=Mus musculus OX=10090 GN=Baat PE=1 SV=1	Q91X34	0	1444.73	12	0.416	1.065	0.657	-1.26	0.09	-0.61	0.663235	0.744926	0.310675	0.983095	0.999955	0.889529	0	0	0	21.9604	22.2866	22.5137	42.4	98.4	105.1	101.8	92.4	159.9							1	1	1	1	1	1	42.4	98.4	105.1	101.8	92.4	159.9	563466	2.23898e+06	2.11658e+06	3.51731e+06	2877001	3.87167e+06	1.46482e+06	3.40134e+06	3.63248e+06	3.51731e+06	3.1929e+06	5.5274e+06	Det	Det	Det	Det	Det	Det	1	1	1	1	1	1		Peak Found	Peak Found	Peak Found	Peak Found	Peak Found	High	Not Found	Peak Found	Not Found	Peak Found	Not Found	Peak Found	Not Found	Peak Found	Not Found	Peak Found	Not Found	High	Peak Found	Peak Found	Peak Found	Peak Found	Peak Found	High	Peak Found	Peak Found	Peak Found	Peak Found	Peak Found	High	High	High	3	3	0.6975	0.4643	0	0	1	1	1	1	1	1	482.248	482.248	2.27	2.27	0.00109	0.00109	59.3042	59.3042	7.567e-06	6.07e-06	3.581e-05	3.323e-05	1.395	1.635	2.24	213.21	213.21	58.76	0.00027877	3.45112e-05
FALSE		High	Unambiguous	IHLFDIDVPGK	[K].IHLFDIDVPGK.[I]			1.843	1	3	40	Q9JHW2	Q9JHW2 [113-123]			Omega-amidase NIT2 OS=Mus musculus OX=10090 GN=Nit2 PE=1 SV=1	A0A338P6G0; A0A338P7A1; Q9JHW2	0	1253.69	11	0.556	1.065	1.549	-0.85	0.09	0.63	0.903962	0.704963	0.342099	0.998403	0.999955	0.914936	0	0	0	22.7758	22.6621	22.5383	71.9	96.5	128.7	129.3	90.6	83.1							1	1	1	1	1	1	71.9	96.5	128.7	129.3	90.6	83.1	1.26574e+06	2.90433e+06	3.42995e+06	5.91561e+06	3.73248e+06	2.66111e+06	3.2905e+06	4.41209e+06	5.88648e+06	5.91561e+06	4.1423e+06	3.79914e+06	Det	Det	Det	Det	Det	Det	2	2	2	2	2	2		High	High	High	High	High	High	High	High	High	High	High	High	High	High	High	High	High	High	High	High	High	High	High	High	High	High	High	High	High	High	High	High	3	3	0.689	0.4689	0	0	1	1	1	1	1	1	418.568	418.567	0.26	-0.82	0.00011	-0.00034	80.7198	79.3915	7.567e-06	6.07e-06	1.668e-05	5.77e-06	1.501	1.843	3.05	243.66	243.66	80.5	9.51446e-05	3.45112e-05
FALSE		High	Unambiguous	LVSRPPLPAPAVGIGTVHQQQHEDILSK	[R].LVSRPPLPAPAVGIGTVHQQQHEDILSK.[T]			6.074	1	1	16	A2ATU0	A2ATU0 [890-917]			Probable 2-oxoglutarate dehydrogenase E1 component DHKTD1, mitochondrial OS=Mus musculus OX=10090 GN=Dhtkd1 PE=1 SV=1	A2ATU0	0	2987.64	28	4.667	1.065	1.601	2.22	0.09	0.68	0.0640617	0.61657	0.162756	0.586155	0.999955	0.687771	0	0	0	23.1568	24.1475	23.9184	137.4	108.8	136.8	29.5	102.1	85.4							1	1	1	1	1	1	137.4	108.8	136.8	29.5	102.1	85.4	6.00579e+06	8.13217e+06	9.05559e+06	3.34564e+06	1.04511e+07	6.79925e+06	1.5613e+07	1.23539e+07	1.55412e+07	3.34564e+06	1.15986e+07	9.70697e+06	Det	Det	Det	Det	Det	Det	4	3	3	2	3	2		High	High	High	High	High	High	High	High	Peak Found	High	High	High	Peak Found	High	High	High	High	High	High	High	High	High	High	High	High	High	High	High	High	High	n/a	High		4		0.7959		0		1		1		1		747.667		1.39		0.00104		65.2908		6.07e-06		6.305e-16		4.917	4.9			61.08	2.36045e-14	3.45112e-05
FALSE		High	Unambiguous	ESDVPLKSEEFEVTK	[R].ESDVPLKSEEFEVTK.[T]			2.94	1	1	38	Q9CPT4	Q9CPT4 [124-138]			Myeloid-derived growth factor OS=Mus musculus OX=10090 GN=Mydgf PE=1 SV=1	Q9CPT4	1	1736.86	15	1.517	1.065	1.072	0.6	0.09	0.1	0.443292	0.715951	0.981377	0.97757	0.999955	0.99998	0	0	0	23.3945	23.5976	22.98	135.4	108.1	85.8	89.2	101.5	80							1	1	1	1	1	1	135.4	108.1	85.8	89.2	101.5	80	4.06404e+06	5.55455e+06	3.90081e+06	6.96301e+06	7.13863e+06	4.37248e+06	1.05651e+07	8.43816e+06	6.69457e+06	6.96301e+06	7.92245e+06	6.24239e+06	Det	Det	Det	Det	Det	Det	4	4	3	4	4	3		High	High	High	High	High	High	High	High	High	High	High	High	High	High	High	High	High	High	High	High	High	High	High	High	High	High	High	High	High	High	High	High	3	3	0.7531	0.6454	0	0	1	1	1	1	1	1	579.625	579.625	0.1	0.1	6e-05	6e-05	53.4741	53.4741	7.567e-06	6.07e-06	4.485e-09	4.599e-10	2.641	2.94	3.13	334.56	334.56	54.06	3.08912e-07	3.45112e-05
FALSE		High	Unambiguous	VVVPPLPGK	[K].VVVPPLPGK.[A]			1.439	1	4	14	Q78ZM0	Q78ZM0 [87-95]			Sorting nexin-3 OS=Mus musculus OX=10090 GN=Snx3 PE=1 SV=1	D3Z6Z0; D3Z789; Q78ZM0; O70492	0	905.582	9	0.917	1.065	1.024	-0.13	0.09	0.03	0.809503	0.723622	0.969789	0.98886	0.999955	0.99998	0	0	0	21.8156	21.866	21.4432	102.8	104.4	92.5	112.1	98	90.3							1	1	1	1	1	1	102.8	104.4	92.5	112.1	98	90.3	962175	1.67256e+06	1.31155e+06	2.7289e+06	2.14963e+06	1.5398e+06	2.50133e+06	2.54086e+06	2.25088e+06	2.7289e+06	2.38566e+06	2.1983e+06	Det	Det	Det	Det	Det	Det	2	2	2	2	2	2		Peak Found	High	High	High	High	High	Peak Found	Peak Found	Peak Found	High	High	High	High	High	Peak Found	High	High	Peak Found	Peak Found	High	High	High	High	High	Peak Found	High	High	High	High	High	High	High	2	2	0.7372	0.5928	0	0	1	1	1	1	1	1	453.294	453.294	-1.6	-1.6	-0.00072	-0.00072	56.502	56.502	7.567e-06	1.093e-05	0.0001168	0.0001647	1.23	1.439	1.94	171.89	171.89	58.74	0.000754768	7.13947e-05
FALSE		High	Unambiguous	QNRPIPQWIR	[K].QNRPIPQWIR.[M]			1.568	1	1	14	P62892	P62892 [19-28]			60S ribosomal protein L39 OS=Mus musculus OX=10090 GN=Rpl39 PE=1 SV=2	P62892	0	1307.73	10	1.847	1.065	0.576	0.89	0.09	-0.79	0.335271	0.633374	0.126092	0.966965	0.999955	0.607119	0	0	0	23.5029	24.3009	23.6061	117	125.2	64.7	63.3	117.5	112.3							1	1	1	1	1	1	117	125.2	64.7	63.3	117.5	112.3	4.93794e+06	9.0441e+06	4.1385e+06	6.94925e+06	1.16241e+07	8.62984e+06	1.2837e+07	1.37393e+07	7.1025e+06	6.94925e+06	1.29004e+07	1.23204e+07	Det	Det	Det	Det	Det	Det	3	3	3	3	3	3		High	Peak Found	High	Peak Found	High	High	High	High	Peak Found	Peak Found	High	Peak Found	Peak Found	Peak Found	High	High	High	High	High	Peak Found	High	Peak Found	High	High	High	Peak Found	High	Peak Found	High	High	High	High	3	3	0.6219	0.5633	0	0	1	1	1	1	1	1	436.583	436.583	0.07	0.07	3e-05	3e-05	44.8223	44.8223	7.567e-06	1.093e-05	9.377e-05	5.741e-05	1.261	1.568	3.32	249.8	249.8	45.59	0.000392576	7.13947e-05
FALSE		High	Unambiguous	EKANGTTVHVGIHPSKVVITR	[R].EKANGTTVHVGIHPSKVVITR.[L]			4.793	1	2	6	P61255	P61255 [88-108]			60S ribosomal protein L26 OS=Mus musculus OX=10090 GN=Rpl26 PE=1 SV=1	B1ARA5; P61255	2	2243.26	21	0.028	1.065	1.231	-5.13	0.09	0.3	0.0153324	0.702344	0.586384	0.267862	0.999955	0.995304	0	0	0	22.0391	23.7198	22.8193	2.2	162.6	113.8	76.3	152.7	92.4							1	1	1	1	1	1	2.2	162.6	113.8	76.3	152.7	92.4		6045459	3.74461e+06	4.30962e+06	7.77032e+06	3.65637e+06	122822	9.18392e+06	6.42651e+06	4.30962e+06	8.6235e+06	5.22003e+06	Imp	Det	Det	Det	Det	Det		1	1	1	1	1		High	High	High	Peak Found	High	Peak Found	Not Found	High	High	Not Found	High	Not Found	Peak Found	Not Found	High	High	Peak Found	Not Found	High	High	High	Peak Found	High	Peak Found	High	High	High	Peak Found	High	Peak Found	n/a	High		3		0.7454		0		1		1		1		748.429		4.42		0.0033		32.9016		6.07e-06		6.305e-16		4.793	3.26			33.72	1.91405e-11	3.45112e-05
FALSE		High	Unambiguous	SIEPYLK	[K].SIEPYLK.[K]			0.532	1	1	18	Q9CQA3	Q9CQA3 [154-160]			Succinate dehydrogenase [ubiquinone] iron-sulfur subunit, mitochondrial OS=Mus musculus OX=10090 GN=Sdhb PE=1 SV=1	Q9CQA3	0	849.472	7	0.895	1.065	0.924	-0.16	0.09	-0.11	0.911661	0.678744	0.821348	0.998818	0.999955	0.99998	0	0	0	25.6383	25.9778	25.6511	86.7	109.5	98	96.9	102.8	106.1							1	1	1	1	1	1	86.7	109.5	98	96.9	102.8	106.1	1.33788e+07	28916435	2.28968e+07	38849109	37166805	29796131	3.47803e+07	4.39282e+07	3.92955e+07	38849109	4.12477e+07	4.25386e+07	Det	Det	Det	Det	Det	Det	2	2	2	2	2	2		High	High	High	High	High	High	Peak Found	High	Peak Found	High	Peak Found	High	High	High	High	High	High	High	High	High	High	High	High	High	High	High	High	High	High	High	High	High	2	2	0.4477	0.377	0	0	1	1	1	1	1	1	425.239	425.239	-0.26	-1.21	-0.00011	-0.00051	45.3669	45.2239	0.0007357	0.0009869	0.01596	0.02438	0.513	0.532	1.83	175.86	175.86	46.15	0.0973839	0.00342355
FALSE		High	Unambiguous	FSIMTLR	[R].FSIMTLR.[SN]	1xOxidation [M4]	1xOxidation [M4]	1.01	1	4	12	P56654	P56654 [126-132]			Cytochrome P450 2C37 OS=Mus musculus OX=10090 GN=Cyp2c37 PE=1 SV=2	Q9D816; P56654; Q5GLZ0; Q148B1	0	883.471	7	1.4	1.065	1.658	0.49	0.09	0.73	0.654574	0.783473	0.421085	0.982773	0.999955	0.958437	0	0	0	20.1849	20.3499	20.3209	114.8	94	137.9	82	88.3	83.1							1	1	1	1	1	1	114.8	94	137.9	82	88.3	83.1	417203	584765	759290	774742	751632	550464	1.08459e+06	888342	1.30309e+06	774742	834161	785872	Det	Det	Det	Det	Det	Det	2	2	2	2	2	2		High	Peak Found	High	Peak Found	Peak Found	Peak Found	High	High	Peak Found	Peak Found	High	Peak Found	Peak Found	Peak Found	Peak Found	Peak Found	Peak Found	Peak Found	High	Peak Found	High	Peak Found	Peak Found	Peak Found	High	Peak Found	High	Peak Found	Peak Found	Peak Found	High	High	2	2	0.552	0.5462	0	0	1	1	1	1	1	1	442.239	442.239	0.62	0.62	0.00027	0.00027	75.1269	75.1269	3.507e-05	0.0001716	0.0008804	0.002783	0.945	1.01	1.19	247.62	247.62	75.45	0.00652699	0.000385766
FALSE		High	Unambiguous	GELLEAIKR	[K].GELLEAIKR.[D]			1.399	1	2	12	P09671	P09671 [115-123]			Superoxide dismutase [Mn], mitochondrial OS=Mus musculus OX=10090 GN=Sod2 PE=1 SV=3	P09671; A0A3B2WBF0	1	1028.61	9	0.659	1.065	0.887	-0.6	0.09	-0.17	0.851836	0.706595	0.709033	0.993406	0.999955	0.99998	0	0	0	24.6102	24.7758	24.4026	76.7	108.8	92.1	116.4	102.2	103.8							1	1	1	1	1	1	76.7	108.8	92.1	116.4	102.2	103.8	5.17889e+06	1.25694e+07	9.4187e+06	2.04314e+07	1.61562e+07	12758420	1.34634e+07	1.90947e+07	1.61644e+07	2.04314e+07	1.79301e+07	1.82146e+07	Det	Det	Det	Det	Det	Det	2	2	2	2	2	2		High	High	High	Peak Found	Peak Found	High	High	High	High	Peak Found	High	High	Peak Found	Peak Found	Peak Found	Peak Found	Peak Found	High	High	High	High	Peak Found	Peak Found	High	High	High	High	Peak Found	Peak Found	High	High	High	2	2	0.3205	0.4007	0	0	1	1	1	1	1	1	514.809	514.809	0.2	0.2	0.0001	0.0001	47.963	47.963	7.567e-06	1.093e-05	0.0002971	0.0002297	1.099	1.399	2.72	223.01	223.01	43.94	0.00092314	7.13947e-05
FALSE		High	Unambiguous	KFLDAGHKLNFAVASR	[K].KFLDAGHKLNFAVASR.[K]			2.886	1	1	6	P27773	P27773 [289-304]			Protein disulfide-isomerase A3 OS=Mus musculus OX=10090 GN=Pdia3 PE=1 SV=2	P27773	2	1773.98	16	0.693	1.065	0.57	-0.53	0.09	-0.81	0.984181	0.623283	0.136902	0.999989	0.999955	0.631811	0	0	0	23.4821	24.1061	22.9305	75.3	141	51.8	108.6	132.4	90.9							1	1	1	1	1	1	75.3	141	51.8	108.6	132.4	90.9	2.46717e+06	7.9009e+06	2.57112e+06	9.25011e+06	1.01563e+07	5.42277e+06	6.41381e+06	1.20026e+07	4.41257e+06	9.25011e+06	1.12714e+07	7.74184e+06	Det	Det	Det	Det	Det	Det	2	2	2	2	2	2		Peak Found	High	Peak Found	Peak Found	Peak Found	High	Peak Found	Peak Found	High	High	Peak Found	Peak Found	Peak Found	Peak Found	Peak Found	Peak Found	Peak Found	High	Peak Found	High	Peak Found	Peak Found	Peak Found	High	Peak Found	High	Peak Found	Peak Found	Peak Found	High	High	High	4	4	0.5533	0.5143	0	0	1	1	1	1	1	1	444.249	444.249	-0.35	-0.35	-0.00015	-0.00015	46.1876	46.1876	7.567e-06	6.07e-06	6.88e-08	7.314e-10	2.262	2.886	5.58	332.78	332.78	47.18	4.09693e-07	3.45112e-05
FALSE		High	Unambiguous	LPLILVGNK	[R].LPLILVGNK.[S]			1.853	2	7	12	Q8BG51; Q8JZN7	Q8BG51 [124-132]; Q8JZN7 [111-119]			Mitochondrial Rho GTPase 1 OS=Mus musculus OX=10090 GN=Rhot1 PE=1 SV=1 Mitochondrial Rho GTPase 2 OS=Mus musculus OX=10090 GN=Rhot2 PE=1 SV=1	Q8BG51; Q8BG51-4; Q8JZN7; Q8BG51-2; H3BL14; H3BKL2; Q8BG51-3	0	966.635	9	0.105	1.065	1.62	-3.26	0.09	0.7	0.246117	0.791672	0.549969	0.93719	0.999955	0.989285	0	0	0	19.8182	19.969	19.8114	14.8	108.6	144.3	141.4	101.9	89							1	1	1	1	1	1	14.8	108.6	144.3	141.4	101.9	89	35724.8	449048	528212	888685	577237	391845	92872.5	682168	906518	888685	640617	559419	Det	Det	Det	Det	Det	Det	1	2	2	2	2	2	Shared	Peak Found	High	Peak Found	High	Peak Found	Peak Found	Not Found	Peak Found	High	Peak Found	Peak Found	Peak Found	High	High	Peak Found	Peak Found	Peak Found	Peak Found	Peak Found	High	Peak Found	High	Peak Found	Peak Found	Peak Found	High	Peak Found	High	Peak Found	Peak Found	High	High	2	2	0.437	0.5319	0	0	1	1	1	1	1	1	483.821	483.821	-0.02	-0.02	-1e-05	-1e-05	72.0481	72.0481	7.567e-06	6.07e-06	5.557e-06	5.294e-06	1.653	1.853	2.35	239.28	239.28	74.08	9.03262e-05	3.45112e-05
FALSE		High	Unambiguous	WVIHTKPEEVVGNFVQIGSQATQK	[R].WVIHTKPEEVVGNFVQIGSQATQK.[A]			3.848	1	3	11	B1AQL0	B1AQL0 [22-45]			Kynurenine formamidase (Fragment) OS=Mus musculus OX=10090 GN=Afmid PE=1 SV=1	B1AQL0; Q8K4H1-2; Q8K4H1	0	2695.42	24	1.577	1.065	1.05	0.66	0.09	0.07	0.463262	0.752973	0.992981	0.97757	0.999955	0.99998	0	0	0	22.9361	23.1934	22.6295	133.6	108.1	88.1	84.7	101.6	83.9							1	1	1	1	1	1	133.6	108.1	88.1	84.7	101.6	83.9	3.02987e+06	4.19679e+06	3.02501e+06	4.99551e+06	5.39507e+06	3.4635e+06	7.87663e+06	6.37552e+06	5.19152e+06	4.99551e+06	5.98745e+06	4.94467e+06	Det	Det	Det	Det	Det	Det	4	4	3	3	4	3		High	High	High	High	High	High	High	Peak Found	High	High	High	Peak Found	High	Peak Found	High	High	Peak Found	High	High	High	High	High	High	High	High	High	High	High	High	High	n/a	High		3		0.7186		0		1		1		1		899.149		4.13		0.00371		79.4198		6.07e-06		1.865e-13		3.848	5.26			80.29	2.6786e-09	3.45112e-05
FALSE		High	Unambiguous	SSMLQHFPDILPR	[K].SSMLQHFPDILPR.[E]			2.891	1	2	10	Q8BWP5	Q8BWP5 [231-243]			Alpha-tocopherol transfer protein OS=Mus musculus OX=10090 GN=Ttpa PE=1 SV=1	A8Y5N9; Q8BWP5	0	1540.79	13	0.46	1.065	1.202	-1.12	0.09	0.26	0.581279	0.619363	0.606063	0.982773	0.999955	0.998117	0	0	0	24.085	24.2843	23.8645	57.6	112.5	108.6	125.3	105.7	90.4							1	1	1	1	1	1	57.6	112.5	108.6	125.3	105.7	90.4	2.67353e+06	8.93953e+06	7.6348e+06	15121258	1.14923e+07	7.63848e+06	6.95027e+06	1.35804e+07	1.31029e+07	15121258	1.27541e+07	1.09051e+07	Det	Det	Det	Det	Det	Det	2	2	2	2	2	2		High	Peak Found	High	Peak Found	High	High	Peak Found	High	Peak Found	Peak Found	Peak Found	High	Peak Found	Peak Found	Peak Found	High	High	High	High	Peak Found	High	Peak Found	High	High	High	Peak Found	High	Peak Found	High	High	High	High	3	3	0.7263	0.6696	0	0	1	1	1	1	1	1	514.269	514.268	-0.87	-2.2	-0.00045	-0.00113	79.2451	79.7136	7.567e-06	6.07e-06	4.397e-08	7.036e-10	2.324	2.891	3.39	307.64	307.64	80.89	3.99121e-07	3.45112e-05
FALSE		High	Unambiguous	LVSLYFDTKR	[R].LVSLYFDTKR.[Y]			0.873	1	2	10	Q8BG32	Q8BG32 [133-142]			26S proteasome non-ATPase regulatory subunit 11 OS=Mus musculus OX=10090 GN=Psmd11 PE=1 SV=3	Q8BG32; G3UZ33	1	1241.69	10	0.167	1.065	0.892	-2.58	0.09	-0.17	0.389507	0.850586	0.975932	0.973047	0.999955	0.99998	0	0	0	19.1724	18.9384	18.7796	28	100.5	99	167.1	94.4	111							1	1	1	1	1	1	28	100.5	99	167.1	94.4	111	35731.8	219782	191651	555095	282585	258363	92890.7	333880	328911	555095	313612	368853	Det	Det	Det	Det	Det	Det	1	2	2	2	2	2		Peak Found	High	Peak Found	High	High	High	Not Found	Peak Found	Peak Found	High	Peak Found	Peak Found	High	High	Peak Found	High	Peak Found	High	Peak Found	High	Peak Found	High	High	High	Peak Found	High	Peak Found	High	High	High	High	High	3	3	0.2788	0.3176	0	0	1	1	1	1	1	1	414.568	414.568	1.29	1.29	0.00054	0.00054	56.7107	56.7107	0.0002389	0.0002746	0.003333	0.004474	0.75	0.873	1.7	117.76	117.76	57.14	0.0135154	0.000890557
FALSE		High	Unambiguous	EVESIGAHLNAYSTR	[K].EVESIGAHLNAYSTR.[E]			4.181	1	2	38	Q9CZ13	Q9CZ13 [112-126]			Cytochrome b-c1 complex subunit 1, mitochondrial OS=Mus musculus OX=10090 GN=Uqcrc1 PE=1 SV=2	Q9CZ13; A0A0A6YW82	0	1646.81	15	0.454	1.064	1.226	-1.14	0.09	0.29	0.560266	0.624119	0.407768	0.982025	0.999955	0.951265	0	0	0	24.9857	25.2029	24.9229	54.7	109.3	117.3	120.4	102.6	95.7							1	1	1	1	1	1	54.7	109.3	117.3	120.4	102.6	95.7	4.94385e+06	1.6895e+07	1.6063e+07	2.82799e+07	2.17269e+07	1.57451e+07	1.28524e+07	2.5666e+07	2.75674e+07	2.82799e+07	2.41125e+07	2.24786e+07	Det	Det	Det	Det	Det	Det	4	4	4	4	4	4		High	High	High	High	High	High	High	High	High	High	High	High	High	High	High	High	High	High	High	High	High	High	High	High	High	High	High	High	High	High	High	High	2	2	0.7569	0.6416	0	0	1	1	1	1	1	1	823.91	823.91	-0.02	-0.02	-2e-05	-2e-05	47.6322	47.6322	7.567e-06	6.07e-06	7.046e-12	1.062e-14	3.537	4.181	4.38	460.1	460.1	48.14	4.69586e-10	3.45112e-05
FALSE		High	Unambiguous	ITDPEILESRYPVILRR	[R].ITDPEILESRYPVILRR.[F]			2.057	1	1	18	Q8K010	Q8K010 [1145-1161]			5-oxoprolinase OS=Mus musculus OX=10090 GN=Oplah PE=1 SV=1	Q8K010	2	2070.17	17	1.325	1.064	0.378	0.41	0.09	-1.4	0.607935	0.695097	0.0457158	0.982773	0.999955	0.335514	0	0	0	21.0721	21.7147	21.1482	102.7	121.3	50.6	77.5	114	133.9							1	1	1	1	1	1	102.7	121.3	50.6	77.5	114	133.9	744432	1.50558e+06	555720	1.46023e+06	1.9362e+06	1.76832e+06	1.93527e+06	2.28719e+06	953728	1.46023e+06	2.14879e+06	2.52454e+06	Det	Det	Det	Det	Det	Det	2	2	2	2	2	2		High	High	High	High	High	High	High	High	High	High	High	Peak Found	High	High	Peak Found	High	Peak Found	High	High	High	High	High	High	High	High	High	High	High	High	High	High	High	4	4	0.5748	0.602	0	0	1	1	1	1	1	1	518.298	518.298	-0.21	-0.21	-0.00011	-0.00011	67.4269	67.4269	7.567e-06	6.07e-06	9.056e-06	9.155e-07	1.585	2.057	3.04	156.39	156.39	69.32	3.12043e-05	3.45112e-05
FALSE		High	Unambiguous	DVITSKVPMLELSVPGIR	[R].DVITSKVPMLELSVPGIR.[I]			3.39	1	2	10	Q9QWG7	Q9QWG7 [73-90]			Sulfotransferase family cytosolic 1B member 1 OS=Mus musculus OX=10090 GN=Sult1b1 PE=1 SV=2	Q9QWG7-2; Q9QWG7	1	1954.1	18	0.765	1.064	0.565	-0.39	0.09	-0.82	0.936374	0.823192	0.392623	0.999989	0.999955	0.943301	0	0	0	20.1645	20.7919	20.2165	71.9	124.9	69.2	94	117.4	122.5							1	1	1	1	1	1	71.9	124.9	69.2	94	117.4	122.5	267284	794151	389547	907906	1.02134e+06	828798	694849	1.20643e+06	668540	907906	1.13349e+06	1.18324e+06	Det	Det	Det	Det	Det	Det	2	2	2	2	2	2		Peak Found	High	Peak Found	High	High	Peak Found	Peak Found	Peak Found	High	High	Peak Found	Peak Found	Peak Found	High	High	High	Peak Found	Peak Found	Peak Found	High	Peak Found	High	High	Peak Found	Peak Found	High	Peak Found	High	High	Peak Found	High	High	3	3	0.7675	0.6302	0	0	1	1	1	1	1	1	652.038	652.038	-3.17	-3.17	-0.00207	-0.00207	102.235	102.235	7.567e-06	6.07e-06	7.815e-10	9.576e-12	2.883	3.39	3.84	388.77	388.77	103	2.93736e-08	3.45112e-05
FALSE		High	Unambiguous	QNRFEIVYNLLSLRFNSR	[R].QNRFEIVYNLLSLRFNSR.[I]			1.215	1	1	2	Q9DCT2	Q9DCT2 [122-139]			NADH dehydrogenase [ubiquinone] iron-sulfur protein 3, mitochondrial OS=Mus musculus OX=10090 GN=Ndufs3 PE=1 SV=2	Q9DCT2	2	2269.22	18	0.455	1.064	0.214	-1.13	0.09	-2.23	0.706427	0.930506	0.0171756	0.985024	0.999955	0.173136	0	0	0	17.9112	17.0014	16.0458	86.7	119.7	16	190.5	112.5	74.6							1	1	1	1	1	1	86.7	119.7	16	190.5	112.5	74.6				246497	131197	67648.6	112266	154972	20649.6	246497	145603	96578.8	Imp	Imp	Imp	Det	Det	Det				1	1	1		Not Found	Not Found	Not Found	High	Peak Found	Peak Found	Not Found	Not Found	Not Found	Not Found	Not Found	Not Found	Not Found	High	Not Found	Peak Found	Not Found	Peak Found	Not Found	Not Found	Not Found	High	Peak Found	Peak Found	Not Found	Not Found	Not Found	High	Peak Found	Peak Found	High	High	4	4	1	0.6593	0	0	1	1	1	1	1	1	568.06	568.06	-0.34	-0.34	-0.00019	-0.00019	96.271	96.271	0.000108	4.175e-05	0.001504	0.0009575	0.868	1.215	3.17	242.89	242.89	96.72	0.0023074	0.000256361
FALSE		High	Unambiguous	GVIECLK	[K].GVIECLK.[I]			0.384	1	2	4	Q91VA7	Q91VA7 [180-186]			Isocitrate dehydrogenase [NAD] subunit, mitochondrial OS=Mus musculus OX=10090 GN=Idh3b PE=1 SV=1	Q91VA7; A0A668KL51	0	761.423	7	4.495	1.064	0.404	2.17	0.09	-1.31	0.371712	0.871965	0.361683	0.973047	0.999955	0.925282	0	0	0	17.2434	19.4084	19.3912	99.9	114.6	73.5	22.2	107.7	182.1							1	1	1	1	1	1	99.9	114.6	73.5	22.2	107.7	182.1	155155	304368	172816		391455	514756	403351	462379	296587	89736	434436	734894	Det	Det	Det	Imp	Det	Det	1	1	1		1	1		Peak Found	Peak Found	Peak Found	High	Peak Found	High	Not Found	Peak Found	Not Found	Peak Found	Not Found	Peak Found	High	Not Found	Not Found	Peak Found	Not Found	High	Peak Found	Peak Found	Peak Found	High	Peak Found	High	Peak Found	Peak Found	Peak Found	High	Peak Found	High	High	High	2	2	0.0973	0.3381	0	0	1	1	1	1	1	1	381.215	381.215	0.11	0.11	4e-05	4e-05	49.409	49.409	0.001491	0.001738	0.04233	0.06363	0.367	0.384	1.39	88.49	88.49	48.74	0.223186	0.0071607
FALSE		High	Unambiguous	QTVAVGVIKAVDKK	[R].QTVAVGVIKAVDKK.[A]			4.695	1	1	46	P10126	P10126 [431-444]			Elongation factor 1-alpha 1 OS=Mus musculus OX=10090 GN=Eef1a1 PE=1 SV=3	P10126	2	1455.89	14	1.291	1.064	0.666	0.37	0.09	-0.59	0.603535	0.818854	0.12636	0.982773	0.999955	0.607315	0	0	0	26.7361	27.1604	26.4614	114.4	118.2	67	88.6	111.1	100.7							1	1	1	1	1	1	114.4	118.2	67	88.6	111.1	100.7	3.70874e+07	6.561e+07	3.29273e+07	7.46913e+07	8.43887e+07	5.94753e+07	9.64148e+07	9.9671e+07	5.65098e+07	7.46913e+07	9.36546e+07	8.49102e+07	Det	Det	Det	Det	Det	Det	4	4	4	4	4	4		High	High	High	High	High	High	High	High	High	High	High	High	High	High	High	High	High	High	High	High	High	High	High	High	High	High	High	High	High	High	High	High	2	2	0.7312	0.7612	0	0	1	1	1	1	1	1	728.448	728.448	-0.33	-0.33	-0.00024	-0.00024	37.5737	37.5737	7.567e-06	6.07e-06	1.96e-12	6.305e-16	3.714	4.695	4.9	422.14	422.14	38.25	3.1952e-11	3.45112e-05
FALSE		High	Unambiguous	TALAMGADR	[R].TALAMGADR.[G]			1.654	1	5	20	Q9DCW4	Q9DCW4 [77-85]			Electron transfer flavoprotein subunit beta OS=Mus musculus OX=10090 GN=Etfb PE=1 SV=3	A0A0N4SVE0; A0A0N4SWE9; A0A0U1RNP5; A0A0U1RNR3; Q9DCW4	0	905.451	9	0.588	1.064	0.952	-0.77	0.09	-0.07	0.523872	0.803248	0.787475	0.981534	0.999955	0.99998	0	0	0	27.0867	27.0865	26.9952	71.2	98.6	105.6	121	92.6	111							1	1	1	1	1	1	71.2	98.6	105.6	121	92.6	111	2.62917e+07	62333368	59114108	116236476	80175584	74659596	6.83496e+07	9.46933e+07	1.01452e+08	116236476	8.89788e+07	1.06588e+08	Det	Det	Det	Det	Det	Det	2	2	2	2	2	2		High	High	High	High	High	Peak Found	High	High	High	High	Peak Found	High	High	High	High	High	Peak Found	Peak Found	High	High	High	High	High	Peak Found	High	High	High	High	High	Peak Found	High	High	2	2	0.6453	0.6897	0	0	1	1	1	1	1	1	453.229	453.229	-0.93	-0.62	-0.00042	-0.00028	35.1934	35.3229	7.567e-06	6.07e-06	5.703e-05	2.841e-05	1.33	1.654	2.9	248.83	248.83	35.89	0.000252867	3.45112e-05
FALSE		High	Unambiguous	EEDEEESPGQAKDEL	[K].EEDEEESPGQAKDEL.[-]			2.555	1	1	22	P14211	P14211 [402-416]			Calreticulin OS=Mus musculus OX=10090 GN=Calr PE=1 SV=1	P14211	1	1704.71	15	1.366	1.064	0.868	0.45	0.09	-0.2	0.522872	0.752167	0.71455	0.981534	0.999955	0.99998	0	0	0	21.9924	22.174	22.0106	117.3	98.7	95.5	85.9	92.7	109.9							1	1	1	1	1	1	117.3	98.7	95.5	85.9	92.7	109.9	1.43684e+06	2.06969e+06	1.7721e+06	2.73547e+06	2.66215e+06	2.45319e+06	3.73529e+06	3.14415e+06	3.04128e+06	2.73547e+06	2.95446e+06	3.50231e+06	Det	Det	Det	Det	Det	Det	2	2	2	2	2	2		High	High	High	High	High	High	High	High	High	High	High	High	High	High	Peak Found	High	High	High	High	High	High	High	High	High	High	High	High	High	High	High	High	High	2	2	0.8914	0.7926	0	0	1	1	1	1	1	1	852.857	852.857	-0.93	-0.93	-0.0008	-0.0008	39.8265	39.8265	7.567e-06	6.07e-06	2.42e-07	1.267e-08	2.088	2.555	3.23	278.74	278.74	40.3	2.31243e-06	3.45112e-05
FALSE		High	Unambiguous	SMQMFHTPVTSAMQGDR	[K].SMQMFHTPVTSAMQGDR.[L]			1.869	1	3	12	A0A0N4SUV6	A0A0N4SUV6 [255-271]			Selenocysteine-specific elongation factor OS=Mus musculus OX=10090 GN=Eefsec PE=1 SV=1	A0A0N4SUV6; Q9JHW4; A0A0N4SVA4	0	1923.85	17	1.225	1.064	1.285	0.29	0.09	0.36	0.607311	0.806212	0.689501	0.982773	0.999955	0.99998	0	0	0	20.9178	21.0104	20.4241	124.7	106.1	94.3	101.8	99.7	73.4							1	1	1	1	1	1	124.7	106.1	94.3	101.8	99.7	73.4	634447	923919	726885	1.34658e+06	1.18845e+06	680008	1.64935e+06	1.40356e+06	1.24748e+06	1.34658e+06	1.31894e+06	970816	Det	Det	Det	Det	Det	Det	2	2	2	2	2	2		High	High	Peak Found	High	High	High	High	High	Peak Found	High	Peak Found	Peak Found	Peak Found	High	Peak Found	High	Peak Found	High	High	High	Peak Found	High	High	High	High	High	Peak Found	High	High	High	High	High	3	3	0.7045	0.6197	0	0	1	1	1	1	1	1	641.954	641.955	-1.5	0.25	-0.00096	0.00016	59.1854	58.9572	7.567e-06	6.07e-06	1.085e-05	4.596e-06	1.56	1.869	2.84	264.53	264.53	61.04	8.31164e-05	3.45112e-05
FALSE		High	Unambiguous	ILLRNPGNQAAYEHFETMK	[R].ILLRNPGNQAAYEHFETMK.[N]			2.092	1	1	4	Q64727	Q64727 [681-699]			Vinculin OS=Mus musculus OX=10090 GN=Vcl PE=1 SV=4	Q64727	1	2232.12	19	0.82	1.064	1.259	-0.29	0.09	0.33	0.862329			0.994559			0	0	0	20.6939			233.8	36.4	5.8	285.2	34.2	4.6							1	1	1	1	1	1	233.8	36.4	5.8	285.2	34.2	4.6	406588			1.2896e+06			1.05699e+06	164433	26384.4	1.2896e+06	154522	20964.3	Det	Imp	Imp	Det	Imp	Imp	1			1				High	Not Found	Not Found	High	Not Found	Not Found	High	Not Found	Not Found	Not Found	Not Found	Not Found	High	Not Found	Not Found	Not Found	Not Found	Not Found	High	Not Found	Not Found	High	Not Found	Not Found	High	Not Found	Not Found	High	Not Found	Not Found	High	High	4	4	0.7012	0.4891	0	0	1	1	1	1	1	1	558.785	558.785	-1.71	-1.71	-0.00095	-0.00095	52.7933	52.7933	7.567e-06	6.07e-06	4.833e-06	6.801e-07	1.673	2.092	3.21	272.18	272.18	53.48	2.5994e-05	3.45112e-05
FALSE		High	Unambiguous	IIEEAPAPGINPEVR	[K].IIEEAPAPGINPEVR.[R]			3.383	1	2	36	Q99MR8	Q99MR8 [281-295]			Methylcrotonoyl-CoA carboxylase subunit alpha, mitochondrial OS=Mus musculus OX=10090 GN=Mccc1 PE=1 SV=2	Q99MR8; A0A0G2JF64	0	1604.86	15	1.316	1.064	1.224	0.4	0.09	0.29	0.546913	0.625785	0.660249	0.982025	0.999955	0.99998	0	0	0	24.0348	24.1436	23.5844	128.5	105.4	93.2	97.7	99.1	76.2							1	1	1	1	1	1	128.5	105.4	93.2	97.7	99.1	76.2	5.77483e+06	8.10629e+06	6.34549e+06	1.14117e+07	1.04274e+07	6.23247e+06	1.50126e+07	1.23146e+07	1.08901e+07	1.14117e+07	1.15723e+07	8.89781e+06	Det	Det	Det	Det	Det	Det	4	4	4	4	4	4		High	High	High	High	High	High	High	High	High	High	High	High	High	High	High	High	High	High	High	High	High	High	High	High	High	High	High	High	High	High	High	High	2	2	0.7171	0.584	0	0	1	1	1	1	1	1	802.937	802.937	1.05	1.95	0.00085	0.00156	60.9188	61.4276	7.567e-06	6.07e-06	5.84e-10	1.014e-11	2.924	3.383	3.75	424.97	424.97	62.71	3.04686e-08	3.45112e-05
FALSE		High	Unambiguous	FLPSPVYLK	[R].FLPSPVYLK.[Q]			1.074	1	3	6	G5E8M7	G5E8M7 [217-225]			Glutathione transferase OS=Mus musculus OX=10090 GN=Gstm6 PE=1 SV=1	G5E8M7; O35660; D3YVP8	0	1063.62	9	0.967	1.064	2.325	-0.05	0.09	1.22	0.80671	0.79605	0.0608985	0.988854	0.999955	0.400034	0	0	0	22.6236	22.3371	21.45	131.9	101.9	93.8	136.3	95.8	40.3							1	1	1	1	1	1	131.9	101.9	93.8	136.3	95.8	40.3	1752596	2.31724e+06	1.88848e+06	4.7096e+06	2.98088e+06	976363	4.55616e+06	3.52023e+06	3.241e+06	4.7096e+06	3.30818e+06	1.39391e+06	Det	Det	Det	Det	Det	Det	1	1	1	1	1	1		High	High	High	Peak Found	Peak Found	Peak Found	High	Not Found	High	Not Found	High	Not Found	Peak Found	Not Found	Peak Found	Not Found	Peak Found	Not Found	High	High	High	Peak Found	Peak Found	Peak Found	High	High	High	Peak Found	Peak Found	Peak Found	High	High	2	2	0.5469	0.5283	0	0	1	1	1	1	1	1	532.313	532.313	-0.47	-0.47	-0.00025	-0.00025	79.417	79.417	7.57e-05	9.993e-05	0.001193	0.002165	0.901	1.074	1.59	150.33	150.33	74.3	0.00468888	0.000283434
FALSE		High	Unambiguous	AAMLGQEDPPQHGLPR	[K].AAMLGQEDPPQHGLPR.[L]	1xOxidation [M3]	1xOxidation [M3]	3.31	1	2	18	P19096	P19096 [1160-1175]			Fatty acid synthase OS=Mus musculus OX=10090 GN=Fasn PE=1 SV=2	P19096; A0A0U1RNJ1	0	1732.84	16	0.503	1.064	1.321	-0.99	0.09	0.4	0.780584	0.777215	0.607926	0.988351	0.999955	0.998953	0	0	0	21.3644	22.3165	22.201	38.5	117.4	146.5	76.5	110.3	110.9							1	1	1	1	1	1	38.5	117.4	146.5	76.5	110.3	110.9	437434	2.28439e+06	2.52381e+06	2262282	2.93869e+06	2.29747e+06	1.13718e+06	3.47031e+06	4.33136e+06	2262282	3.26135e+06	3.27999e+06	Det	Det	Det	Det	Det	Det	1	2	2	2	2	2		Peak Found	High	High	High	High	High	Not Found	Peak Found	Peak Found	High	High	High	Peak Found	High	High	High	High	High	Peak Found	High	High	High	High	High	Peak Found	High	High	High	High	High	High	High	3	3	1	0.6301	0	0	1	1	1	1	1	1	578.287	578.287	1.02	1.02	0.00059	0.00059	42.2758	42.2758	7.567e-06	6.07e-06	5.697e-10	1.909e-11	2.927	3.31	2.92	367.32	367.32	44.09	4.46298e-08	3.45112e-05
FALSE		High	Unambiguous	AAGVVLEMIR	[R].AAGVVLEMIR.[E]			1.764	1	3	2	Q9WTM5	Q9WTM5 [55-64]			RuvB-like 2 OS=Mus musculus OX=10090 GN=Ruvbl2 PE=1 SV=3	A0A1B0GT54; A0A1B0GSR4; Q9WTM5	0	1058.6	10	0.859	1.064	1.961	-0.22	0.09	0.97	0.809872	0.790346	0.47109	0.98886	0.999955	0.976775	0	0	0	19.5547	19.6238	18.8297	104.1	112.4	103.8	121.2	105.6	52.9							1	1	1	1	1	1	104.1	112.4	103.8	121.2	105.6	52.9	191244	353324	288845	578887	454541	177070	497170	536750	495717	578887	504450	252794	Det	Det	Det	Det	Det	Det	1	1	1	1	1	1		High	Peak Found	Peak Found	Peak Found	Peak Found	Peak Found	High	Not Found	Peak Found	Not Found	Peak Found	Not Found	Peak Found	Not Found	Peak Found	Not Found	Peak Found	Not Found	High	Peak Found	Peak Found	Peak Found	Peak Found	Peak Found	High	Peak Found	Peak Found	Peak Found	Peak Found	Peak Found	High	High	2	2	0.5486	0.4223	0	0	1	1	1	1	1	1	529.803	529.803	-2.8	-2.8	-0.00148	-0.00148	79.342	79.342	7.567e-06	6.07e-06	2.722e-05	1.132e-05	1.433	1.764	2.51	234.98	234.98	73.92	0.000143344	3.45112e-05
FALSE		High	Unambiguous	VEGGTPLFTLR	[K].VEGGTPLFTLR.[K]			2.208	1	1	22	Q9D2G2	Q9D2G2 [135-145]			Dihydrolipoyllysine-residue succinyltransferase component of 2-oxoglutarate dehydrogenase complex, mitochondrial OS=Mus musculus OX=10090 GN=Dlst PE=1 SV=1	Q9D2G2	0	1189.66	11	0.521	1.064	1.743	-0.94	0.09	0.8	0.807525	0.726071	0.247584	0.98886	0.999955	0.824327	0	0	0	22.3876	22.5053	22.4551	60	99.6	147.1	115.1	93.7	84.4							1	1	1	1	1	1	60	99.6	147.1	115.1	93.7	84.4	916396	2.60369e+06	3.40272e+06	4570488	3.34959e+06	2.34701e+06	2.38232e+06	3.95538e+06	5.83975e+06	4570488	3.71738e+06	3.35072e+06	Det	Det	Det	Det	Det	Det	2	2	2	2	2	2		High	High	High	High	High	High	High	High	High	Peak Found	High	High	High	High	High	High	High	High	High	High	High	High	High	High	High	High	High	High	High	High	High	High	2	2	0.7169	0.6667	0	0	1	1	1	1	1	1	595.333	595.333	0.24	0.24	0.00014	0.00014	72.3859	72.3859	7.567e-06	6.07e-06	1.875e-06	2.515e-07	1.804	2.208	2.76	251.43	251.43	74.48	1.41829e-05	3.45112e-05
FALSE		High	Unambiguous	FSSQEAASSFGDDR	[R].FSSQEAASSFGDDR.[L]			3.384	1	2	22	Q91ZA3	Q91ZA3 [240-253]			Propionyl-CoA carboxylase alpha chain, mitochondrial OS=Mus musculus OX=10090 GN=Pcca PE=1 SV=2	H3BL62; Q91ZA3	0	1503.63	14	0.42	1.064	1.149	-1.25	0.09	0.2	0.727518	0.737323	0.849667	0.985024	0.999955	0.99998	0	0	0	22.0853	22.267	22.1871	49.7	103.5	123.6	118.2	97.3	107.6							1	1	1	1	1	1	49.7	103.5	123.6	118.2	97.3	107.6	619462	2.20736e+06	2.33332e+06	3.83037e+06	2839781	2.44169e+06	1.61039e+06	3.35329e+06	4.00444e+06	3.83037e+06	3.15159e+06	3.48589e+06	Det	Det	Det	Det	Det	Det	2	2	2	2	2	2		High	High	High	High	High	High	High	High	High	High	High	High	High	Peak Found	High	High	High	High	High	High	High	High	High	High	High	High	High	High	High	High	High	High	2	2	0.7893	0.762	0	0	1	1	1	1	1	1	752.32	752.32	-1.9	-1.9	-0.00143	-0.00143	45.6385	45.6385	7.567e-06	6.07e-06	4.208e-09	1.007e-11	2.65	3.384	3.74	334.95	334.95	46.22	3.03097e-08	3.45112e-05
FALSE		High	Unambiguous	VLAIAQNFV	[K].VLAIAQNFV.[-]			0.383	1	1	14	Q9D1I6	Q9D1I6 [137-145]			39S ribosomal protein L14, mitochondrial OS=Mus musculus OX=10090 GN=Mrpl14 PE=1 SV=1	Q9D1I6	0	974.567	9	1.583	1.064	0.971	0.66	0.09	-0.04	0.505908	0.759543	0.962632	0.97757	0.999955	0.99998	0	0	0	20.5934	20.4873	20.0848	151.5	95	83	95.7	89.3	85.5							1	1	1	1	1	1	151.5	95	83	95.7	89.3	85.5	598769	642866	497032	983360	827066	615058	1.5566e+06	976605	853007	983360	917878	878090	Det	Det	Det	Det	Det	Det	2	2	2	2	2	2		High	High	High	High	High	High	High	High	High	Peak Found	Peak Found	High	High	High	Peak Found	High	Peak Found	High	High	High	High	High	High	High	High	High	High	High	High	High	High	High	2	2	0.5259	0.5931	0	0	1	1	1	1	1	1	487.787	487.787	0.02	0.02	1e-05	1e-05	98.0847	98.0847	0.001396	0.002383	0.03808	0.09962	0.383	0.302	1.45	156.58	156.58	100.45	0.224335	0.00718975
FALSE		High	Unambiguous	AHVIVMAATNRPNSIDPALRR	[R].AHVIVMAATNRPNSIDPALRR.[F]	1xOxidation [M6]	1xOxidation [M6]	1.461	1	1	3	Q01853	Q01853 [339-359]			Transitional endoplasmic reticulum ATPase OS=Mus musculus OX=10090 GN=Vcp PE=1 SV=4	Q01853	1	2318.25	21	6.493	1.064	2.715	2.7	0.09	1.44	0.125064	0.782388	0.198998	0.778928	0.999955	0.755418	0	0	0	18.8437	21.044	19.9411	125.7	147.7	123.1	19.4	138.8	45.3							1	1	1	1	1	1	125.7	147.7	123.1	19.4	138.8	45.3	470470	945559	697691		1.21654e+06	308910	1.22307e+06	1.43644e+06	1.19738e+06	188372	1.35011e+06	441017	Det	Det	Det	Imp	Det	Det	1	1	2		2	1		Peak Found	Peak Found	High	Not Found	High	Peak Found	Peak Found	Not Found	Peak Found	Not Found	High	Not Found	Not Found	Not Found	High	Not Found	Peak Found	Not Found	Peak Found	Peak Found	High	Not Found	High	Peak Found	Peak Found	Peak Found	High	Not Found	High	Peak Found	n/a	High		4		0.5933		0		1		1		1		580.32		2.32		0.00135		42.8926		1.093e-05		0.0001375		1.461	3			43.52	0.000675445	7.13947e-05
FALSE		High	Unambiguous	LAILGIHNEVSK	[R].LAILGIHNEVSK.[I]			2.74	1	2	22	A1BN54	A1BN54 [566-577]			Alpha-actinin cytoskeletal isoform OS=Mus musculus OX=10090 GN=Actn1 PE=1 SV=1	A1BN54; Q7TPR4	0	1293.75	12	0.982	1.064	0.998	-0.03	0.09	0	0.742181	0.678649	0.905363	0.985502	0.999955	0.99998	0	0	0	22.5595	22.918	22.6855	89.3	106.7	106.4	90.9	100.2	106.6							1	1	1	1	1	1	89.3	106.7	106.4	90.9	100.2	106.6	1.69494e+06	3.46588e+06	3.0594e+06	4.48628e+06	4.45913e+06	3.68622e+06	4.40628e+06	5.26516e+06	5.25054e+06	4.48628e+06	4.94874e+06	5.26265e+06	Det	Det	Det	Det	Det	Det	2	2	2	2	2	2		High	High	High	High	High	High	Peak Found	High	Peak Found	High	High	High	High	High	High	High	High	High	High	High	High	High	High	High	High	High	High	High	High	High	High	High	3	3	0.6061	0.5922	0	0	1	1	1	1	1	1	431.922	431.922	-0.63	-0.44	-0.00027	-0.00019	52.4768	53.2866	7.567e-06	6.07e-06	6.404e-08	2.58e-09	2.272	2.74	3.09	277.64	277.64	54.56	8.79009e-07	3.45112e-05
FALSE		High	Unambiguous	KTLVAFPQKVMPPPQAR	[R].KTLVAFPQKVMPPPQAR.[G]			2.379	1	1	2	Q3U422	Q3U422 [119-135]			Complex I-9kD OS=Mus musculus OX=10090 GN=Ndufv3 PE=1 SV=1	Q3U422	2	1908.09	17	3.08	1.064	1.826	1.62	0.09	0.87	0.25643	0.811196	0.483	0.942724	0.999955	0.979113	0	0	0	19.2008	19.5336	18.6082	185.8	110.3	90.4	60.3	103.7	49.5							1	1	1	1	1	1	185.8	110.3	90.4	60.3	103.7	49.5	326751	331908	240939	275827	427042	158657	849443	504216	413500	275827	473931	226507	Det	Det	Det	Det	Det	Det	1	1	1	1	1	1		High	Peak Found	Peak Found	Peak Found	Peak Found	Peak Found	High	Not Found	Peak Found	Not Found	Peak Found	Not Found	Peak Found	Not Found	Peak Found	Not Found	Peak Found	Not Found	High	Peak Found	Peak Found	Peak Found	Peak Found	Peak Found	High	Peak Found	Peak Found	Peak Found	Peak Found	Peak Found	High	High	4	4	0.5636	0.6253	0	0	1	1	1	1	1	1	477.777	477.777	-0.63	-0.63	-0.0003	-0.0003	55.8858	55.8858	7.567e-06	6.07e-06	5.008e-07	5.754e-08	1.987	2.379	3.87	325.01	325.01	51.58	5.80307e-06	3.45112e-05
FALSE		High	Unambiguous	AGHFDKEIVPVLVSSRK	[K].AGHFDKEIVPVLVSSRK.[G]			3.856	2	3	38	Q80X81; Q8CAY6	Q80X81 [195-211]; Q8CAY6 [195-211]			Acetyl-Coenzyme A acetyltransferase 3 OS=Mus musculus OX=10090 GN=Acat3 PE=1 SV=1 Acetyl-CoA acetyltransferase, cytosolic OS=Mus musculus OX=10090 GN=Acat2 PE=1 SV=2	G3XA25; Q80X81; Q8CAY6	2	1882.05	17	0.957	1.064	0.574	-0.06	0.09	-0.8	0.773128	0.697835	0.0718169	0.98789	0.999955	0.441004	0	0	0	24.0801	24.6761	24.0305	86.5	124.3	66.3	90.5	116.8	115.5							1	1	1	1	1	1	86.5	124.3	66.3	90.5	116.8	115.5	4.7703e+06	1.17229e+07	5.53956e+06	12964748	1.50835e+07	1.15957e+07	1.24012e+07	1.78087e+07	9.50701e+06	12964748	1.67396e+07	1.65547e+07	Det	Det	Det	Det	Det	Det	4	4	4	4	4	4	Shared	High	High	High	High	High	High	High	High	High	High	High	High	High	High	High	High	High	High	High	High	High	High	High	High	High	High	High	High	High	High	High	High	3	3	0.8197	0.7882	0	0	1	1	1	1	1	1	628.023	628.023	0.27	0.27	0.00017	0.00017	46.345	46.345	7.567e-06	6.07e-06	5.056e-11	1.731e-13	3.263	3.856	4.25	408.49	408.49	46.84	2.56886e-09	3.45112e-05
FALSE		High	Unambiguous	IGSSMKSVGEVMAIGRTFEESFQK	[R].IGSSMKSVGEVMAIGRTFEESFQK.[A]			4.28	1	1	10	Q8C196	Q8C196 [788-811]			Carbamoyl-phosphate synthase [ammonia], mitochondrial OS=Mus musculus OX=10090 GN=Cps1 PE=1 SV=2	Q8C196	2	2618.3	24	1.313	1.064	0.99	0.39	0.09	-0.01	0.555412	0.706407	0.931376	0.982025	0.999955	0.99998	0	0	0	22.4495	22.2211	21.9685	139.5	90.7	88.8	106.2	85.2	89.7							1	1	1	1	1	1	139.5	90.7	88.8	106.2	85.2	89.7	1.92233e+06	2.138e+06	1.85349e+06	3.80545e+06	2.75094e+06	2.25032e+06	4.9974e+06	3.24793e+06	3.18096e+06	3.80545e+06	3.05299e+06	3.21268e+06	Det	Det	Det	Det	Det	Det	2	3	3	3	2	2		High	High	High	High	High	High	High	High	High	High	High	High	High	Peak Found	Peak Found	High	High	Peak Found	High	High	High	High	High	High	High	High	High	High	High	High	n/a	High		4		0.636		0		1		1		1		655.328		-1.44		-0.00094		90.5942		6.07e-06		4.511e-15		4.28	7.83			89.58	2.79834e-10	3.45112e-05
FALSE		High	Selected	YRGQHVTGSPFQFTVGPLGEGGAHK	[K].YRGQHVTGSPFQFTVGPLGEGGAHK.[V]			4.751	1	1	4	Q80X90	Q80X90 [2171-2195]			Filamin-B OS=Mus musculus OX=10090 GN=Flnb PE=1 SV=3	Q80X90	1	2627.31	25	2.363	1.064	1.055	1.24	0.09	0.08	0.435994	0.800442	0.94504	0.97757	0.999955	0.99998	0	0	0	20.1974	21.0116	20.4521	126	118.9	97.5	53.3	111.8	92.4							1	1	1	1	1	1	126	118.9	97.5	53.3	111.8	92.4	572453	924470	670461	629867	1.18955e+06	764040	1.48819e+06	1.4044e+06	1.15065e+06	629867	1.32016e+06	1.09078e+06	Det	Det	Det	Det	Det	Det	2	2	2	1	2	2		High	Peak Found	Peak Found	Peak Found	High	High	High	High	Peak Found	Peak Found	Peak Found	Peak Found	Peak Found	Not Found	Peak Found	High	Peak Found	High	High	Peak Found	Peak Found	Peak Found	High	High	High	Peak Found	Peak Found	Peak Found	High	High	n/a	High		4		0.633		0		1		1		1		657.582		-2.52		-0.00166		55.2811		6.07e-06		6.305e-16		4.751	4.06			56.63	2.38413e-11	3.45112e-05
FALSE		High	Unambiguous	GKEVDNFVDK	[K].GKEVDNFVDK.[L]			1.942	1	1	4	Q5XJY5	Q5XJY5 [232-241]			Coatomer subunit delta OS=Mus musculus OX=10090 GN=Arcn1 PE=1 SV=2	Q5XJY5	1	1150.57	10	9.087	1.064	0.68	3.18	0.09	-0.56	0.161706	0.86594		0.851564	0.999955		0	0	0	17.3961	17.3377		233.2	101.7	58.2	25.7	95.6	85.6							1	1	1	1	1	1	233.2	101.7	58.2	25.7	95.6	85.6	172482				165646		448396	195560	111937	49346.8	183834	164498	Det	Imp	Imp	Imp	Det	Imp	1				1			High	Not Found	Not Found	Not Found	Peak Found	Not Found	High	High	Not Found	Not Found	Not Found	Not Found	Not Found	Not Found	Not Found	Peak Found	Not Found	Not Found	High	Not Found	Not Found	Not Found	Peak Found	Not Found	High	Not Found	Not Found	Not Found	Peak Found	Not Found	High	High	2	2	0.6582	0.6322	0	0	1	1	1	1	1	1	575.792	575.792	1.88	1.88	0.00108	0.00108	31.737	31.737	7.567e-06	6.07e-06	3.621e-06	2.476e-06	1.713	1.942	2.61	295.6	295.6	31.29	5.68403e-05	3.45112e-05
FALSE		High	Unambiguous	IKMVATGVCR	[R].IKMVATGVCR.[S]	1xOxidation [M3]	1xOxidation [M3]	1.773	1	1	26	P00329	P00329 [39-48]			Alcohol dehydrogenase 1 OS=Mus musculus OX=10090 GN=Adh1 PE=1 SV=2	P00329	1	1093.59	10	1.718	1.064	1.52	0.78	0.09	0.6	0.461158	0.746879	0.305442	0.97757	0.999955	0.885306	0	0	0	22.6626	23.2089	22.3202	130.1	122	95	75.7	114.7	62.5							1	1	1	1	1	1	130.1	122	95	75.7	114.7	62.5	2.64139e+06	4.23982e+06	2.92425e+06	3.99781e+06	5455718	2312233	6.86673e+06	6.44089e+06	5.01859e+06	3.99781e+06	6.05475e+06	3.30107e+06	Det	Det	Det	Det	Det	Det	3	3	2	3	3	3		High	High	High	High	High	High	High	High	High	High	High	High	High	High	High	High	High	High	High	High	High	High	High	High	High	High	High	High	High	High	High	High	2	2	0.611	0.5787	0	0	1	1	1	1	1	1	547.296	547.296	-0.36	-0.36	-0.0002	-0.0002	39.6171	39.6171	7.567e-06	6.07e-06	1.918e-05	1.044e-05	1.481	1.773	2.35	282.32	282.32	36.22	0.000136815	3.45112e-05
FALSE		High	Unambiguous	HGTDLWIDSMNSAPSHSPEKK	[R].HGTDLWIDSMNSAPSHSPEKK.[D]			3.204	1	2	5	Q99K28	Q99K28 [129-149]			ADP-ribosylation factor GTPase-activating protein 2 OS=Mus musculus OX=10090 GN=Arfgap2 PE=1 SV=1	Q99K28-2; Q99K28	1	2337.09	21	19.735	1.064	0.67	4.3	0.09	-0.58	0.00728436	0.709046	0.324357	0.169274	0.999955	0.901059	0	0	0	21.3574	22.6507	21.8492	178.4	126.5	67.1	9	118.9	100.1							1	1	1	1	1	1	178.4	126.5	67.1	9	118.9	100.1	2.37402e+06	2879573	1.35232e+06	312732	3.7054e+06	2.42574e+06	6.17165e+06	4.37448e+06	2.32086e+06	312732	4.11225e+06	3.46312e+06	Det	Det	Det	Det	Det	Det	2	1	2	1	2	2		High	High	High	High	Peak Found	Peak Found	High	High	High	Not Found	Peak Found	High	Not Found	High	Peak Found	Peak Found	Peak Found	Peak Found	High	High	High	High	Peak Found	Peak Found	High	High	High	High	Peak Found	Peak Found	n/a	High		4		0.6535		0		1		1		1		585.028		-1.35		-0.00079		47.4572		6.07e-06		4.763e-11		3.204	4.82			43.47	7.76845e-08	3.45112e-05
FALSE		High	Unambiguous	LRLVEIAQVPK	[K].LRLVEIAQVPK.[A]			1.789	1	2	22	Q91ZJ5	Q91ZJ5 [302-312]			UTP--glucose-1-phosphate uridylyltransferase OS=Mus musculus OX=10090 GN=Ugp2 PE=1 SV=3	Q91ZJ5-2; Q91ZJ5	1	1265.79	11	0.772	1.064	0.888	-0.37	0.09	-0.17	0.9343	0.695211	0.751292	0.999989	0.999955	0.99998	0	0	0	21.5181	21.993	21.9144	68.7	106.6	110.8	89	100.2	124.7							1	1	1	1	1	1	68.7	106.6	110.8	89	100.2	124.7	687964	1.82504e+06	1.67925e+06	2.3153e+06	2.34886e+06	2.27339e+06	1.78848e+06	2.7725e+06	2.88193e+06	2.3153e+06	2.60676e+06	3.24562e+06	Det	Det	Det	Det	Det	Det	2	2	2	2	2	2		High	High	High	High	High	High	Peak Found	High	High	High	High	High	High	High	High	High	High	High	High	High	High	High	High	High	High	High	High	High	High	High	High	High	3	3	0.5412	0.4355	0	0	1	1	1	1	1	1	422.603	422.603	-0.7	-0.7	-0.0003	-0.0003	57.8974	57.8974	7.567e-06	6.07e-06	1.773e-05	9.122e-06	1.492	1.789	3.1	288.44	288.44	60.05	0.000125927	3.45112e-05
FALSE		High	Unambiguous	AEVVGKPSPEFFK	[K].AEVVGKPSPEFFK.[S]			2.029	1	2	6	Q9D7I5	Q9D7I5 [184-196]			Phospholysine phosphohistidine inorganic pyrophosphate phosphatase OS=Mus musculus OX=10090 GN=Lhpp PE=1 SV=1	Q9D7I5-2; Q9D7I5	0	1434.76	13	6.915	1.063	2.129	2.79	0.09	1.09	0.168677	0.781279	0.219187	0.862931	0.999955	0.788419	0	0	0	18.5641	21.0466	20.9212	84.6	120.8	182.9	12.2	113.6	85.9							1	1	1	1	1	1	84.6	120.8	182.9	12.2	113.6	85.9	387566	947038	1.26904e+06		1.21896e+06	716618	1.00754e+06	1.43869e+06	2.17793e+06	145710	1.3528e+06	1.02308e+06	Det	Det	Det	Imp	Det	Det	1	1	1		1	1		Peak Found	High	High	Not Found	High	Peak Found	Peak Found	Not Found	High	Not Found	High	Not Found	Not Found	Not Found	High	Not Found	Peak Found	Not Found	Peak Found	High	High	Not Found	High	Peak Found	Peak Found	High	High	Not Found	High	Peak Found	High	High	3	3	0.6833	0.5917	0	0	1	1	1	1	1	1	478.926	478.926	0.96	0.96	0.00046	0.00046	50.3463	50.3463	7.567e-06	6.07e-06	5.327e-06	1.169e-06	1.659	2.029	3.38	223.42	223.42	51.04	3.61131e-05	3.45112e-05
FALSE		High	Unambiguous	YESLTDPSK	[R].YESLTDPSK.[L]			1.559	2	7	14	P07901; P11499	P07901 [61-69]; P11499 [56-64]			Heat shock protein HSP 90-alpha OS=Mus musculus OX=10090 GN=Hsp90aa1 PE=1 SV=4 Heat shock protein HSP 90-beta OS=Mus musculus OX=10090 GN=Hsp90ab1 PE=1 SV=3	P07901; B7ZC50; B7ZC49; P11499; D3Z1R1; A2A6A2; E9PX27	0	1039.49	9	0.334	1.063	1.491	-1.58	0.09	0.58	0.509157	0.724221	0.279092	0.978732	0.999955	0.8552	0	0	0	23.2709	22.9074	23.1197	49.1	85.7	142.1	147.2	80.6	95.3							1	1	1	1	1	1	49.1	85.7	142.1	147.2	80.6	95.3	1.15163e+06	3.43962e+06	5.04604e+06	8.96993e+06	4.42734e+06	4.06833e+06	2.99385e+06	5.22527e+06	8.66002e+06	8.96993e+06	4.91346e+06	5.80817e+06	Det	Det	Det	Det	Det	Det	2	2	2	2	2	2	Shared	High	High	High	High	High	Peak Found	High	High	Peak Found	High	High	High	Peak Found	High	High	Peak Found	Peak Found	Peak Found	High	High	High	High	High	Peak Found	High	High	High	High	High	Peak Found	High	High	2	2	0.6632	0.6493	0	0	1	1	1	1	1	1	520.251	520.251	-0.03	-0.03	-2e-05	-2e-05	34.0418	34.0418	7.567e-06	1.093e-05	7.936e-05	6.16e-05	1.284	1.559	2.11	221.23	221.23	35.83	0.00041098	7.13947e-05
FALSE		High	Unambiguous	MWITNGGK	[K].MWITNGGK.[A]			1.074	1	1	22	P45952	P45952 [190-197]			Medium-chain specific acyl-CoA dehydrogenase, mitochondrial OS=Mus musculus OX=10090 GN=Acadm PE=1 SV=1	P45952	0	906.45	8	1.295	1.063	0.913	0.37	0.09	-0.13	0.579551	0.626874	0.804606	0.982773	0.999955	0.99998	0	0	0	23.8845	24.1959	24.1578	103.6	98.8	107.3	80	92.9	117.5							1	1	1	1	1	1	103.6	98.8	107.3	80	92.9	117.5	5.14956e+06	8.40222e+06	8.08023e+06	1.03368e+07	10815026	1.0636e+07	1.33871e+07	1.27642e+07	1.38673e+07	1.03368e+07	1.20025e+07	1.51846e+07	Det	Det	Det	Det	Det	Det	2	2	2	2	2	2		High	High	High	High	High	High	Peak Found	High	High	High	High	High	High	High	High	High	High	High	High	High	High	High	High	High	High	High	High	High	High	High	High	High	2	2	0.5011	0.492	0	0	1	1	1	1	1	1	453.728	453.728	-0.55	-0.55	-0.00025	-0.00025	44.1854	44.1854	0.0001021	9.993e-05	0.0014	0.002155	0.878	1.074	1.87	161.77	161.77	44.81	0.00468888	0.000283434
FALSE		High	Unambiguous	RNLADCLR	[R].RNLADCLR.[S]			1.111	1	1	2	Q9R1P3	Q9R1P3 [86-93]			Proteasome subunit beta type-2 OS=Mus musculus OX=10090 GN=Psmb2 PE=1 SV=1	Q9R1P3	1	960.504	8	0.822	1.063	0.933	-0.28	0.09	-0.1	0.912374	0.810845	0.93701	0.998827	0.999955	0.99998	0	0	0	19.8834	19.8938	19.5081	96.5	103.5	89.4	117.5	97.3	95.8							1	1	1	1	1	1	96.5	103.5	89.4	117.5	97.3	95.8	232288	425935	325760	734879	548249	419853	603872	647056	559070	734879	608447	599405	Det	Det	Det	Det	Det	Det	1	1	1	1	1	1		Peak Found	Peak Found	Peak Found	Peak Found	Peak Found	High	Not Found	Peak Found	Not Found	Peak Found	Not Found	Peak Found	Not Found	Peak Found	Not Found	Peak Found	Not Found	High	Peak Found	Peak Found	Peak Found	Peak Found	Peak Found	High	Peak Found	Peak Found	Peak Found	Peak Found	Peak Found	High	High	High	2	2	0.4366	0.2883	0	0	1	1	1	1	1	1	480.755	480.755	-1.42	-1.42	-0.00068	-0.00068	38.1491	38.1491	0.0001021	9.076e-05	0.001415	0.001801	0.877	1.111	1.63	184	184	37.71	0.00388312	0.000283434
FALSE		High	Unambiguous	QILAPVVK	[R].QILAPVVK.[E]			1.346	2	2	28	Q3UQ44; Q9JKF1	Q3UQ44 [983-990]; Q9JKF1 [1070-1077]			Ras GTPase-activating-like protein IQGAP2 OS=Mus musculus OX=10090 GN=Iqgap2 PE=1 SV=2 Ras GTPase-activating-like protein IQGAP1 OS=Mus musculus OX=10090 GN=Iqgap1 PE=1 SV=2	Q3UQ44; Q9JKF1	0	867.566	8	0.337	1.063	1.063	-1.57	0.09	0.09	0.427116	0.762639	0.953381	0.976257	0.999955	0.99998	0	0	0	23.0824	23.168	23.0079	44.3	104.8	113.7	131.6	98.5	107							1	1	1	1	1	1	44.3	104.8	113.7	131.6	98.5	107	1.01812e+06	4.12044e+06	3.9587e+06	7.86372e+06	5.30426e+06	4476239	2.64677e+06	6.25953e+06	6.79393e+06	7.86372e+06	5.88667e+06	6.39052e+06	Det	Det	Det	Det	Det	Det	2	2	2	2	2	2	Shared	High	High	High	High	High	High	Peak Found	High	High	Peak Found	High	High	High	Peak Found	High	Peak Found	High	Peak Found	High	High	High	High	High	High	High	High	High	High	High	High	High	High	2	2	0.3866	0.3348	0	0	1	1	1	1	1	1	434.287	434.287	0.66	0.45	0.00029	0.00019	53.3098	51.8978	7.567e-06	1.637e-05	0.0002471	0.000354	1.125	1.346	2.27	203.17	203.17	53.99	0.00120389	0.000111425
FALSE		High	Unambiguous	GLVRAPQVYILPPPAEQLSR	[K].GLVRAPQVYILPPPAEQLSR.[K]			3.262	1	4	2	A0A0A6YVP0	A0A0A6YVP0 [230-249]			Immunoglobulin heavy constant gamma 2B (Fragment) OS=Mus musculus OX=10090 GN=Ighg2b PE=1 SV=2	P01867; P01867-2; A0A0A6YVP0; A0A075B5P3	1	2204.26	20	3.098	1.063	0.874	1.63	0.09	-0.19	0.254816	0.786139	0.931611	0.940342	0.999955	0.99998	0	0	0	19.2053	19.8261	19.0296	162.4	117.3	73.5	52.4	110.3	84.1							1	1	1	1	1	1	162.4	117.3	73.5	52.4	110.3	84.1	328652	406371	225291	275828	523135	309876	854386	617336	386644	275828	580575	442396	Det	Det	Det	Det	Det	Det	1	1	1	1	1	1		High	Peak Found	Peak Found	Peak Found	Peak Found	Peak Found	High	Not Found	Peak Found	Not Found	Peak Found	Not Found	Peak Found	Not Found	Peak Found	Not Found	Peak Found	Not Found	High	Peak Found	Peak Found	Peak Found	Peak Found	Peak Found	High	Peak Found	Peak Found	Peak Found	Peak Found	Peak Found	High	High	3	3	0.9036	0.7517	0	0	1	1	1	1	1	1	735.425	735.425	2.02	2.02	0.00148	0.00148	87.665	87.665	7.567e-06	6.07e-06	5.707e-10	2.89e-11	2.927	3.262	4.31	411.21	411.21	82.95	5.73621e-08	3.45112e-05
FALSE		High	Unambiguous	SWEEQMAEVGR	[K].SWEEQMAEVGR.[S]			2.128	1	3	14	A0A0R4J1N9	A0A0R4J1N9 [172-182]			Transcription factor A, mitochondrial OS=Mus musculus OX=10090 GN=Tfam PE=1 SV=1	A0A0R4J1N9; P40630-2; P40630	0	1321.58	11	1.636	1.063	0.785	0.71	0.09	-0.35	0.506209	0.793333	0.692756	0.97762	0.999955	0.99998	0	0	0	21.0961	21.0528	20.3966	157.8	101.3	65.6	96.4	95.3	83.6							1	1	1	1	1	1	157.8	101.3	65.6	96.4	95.3	83.6	865909	951040	545465	1.37567e+06	1.22433e+06	834874	2.25107e+06	1.44476e+06	936128	1.37567e+06	1.35876e+06	1.19191e+06	Det	Det	Det	Det	Det	Det	2	2	1	2	2	2		High	High	High	High	Peak Found	High	High	High	High	High	Peak Found	High	Peak Found	High	Peak Found	Peak Found	High	Peak Found	High	High	High	High	Peak Found	High	High	High	High	High	Peak Found	High	High	High	2	2	0.7222	0.7075	0	0	1	1	1	1	1	1	661.296	661.296	0.02	0.02	1e-05	1e-05	62.0322	62.0322	7.567e-06	6.07e-06	1.982e-06	4.999e-07	1.796	2.128	2.94	258.91	258.91	62.52	2.15398e-05	3.45112e-05
FALSE		High	Unambiguous	VMGTFSTVTSTVK	[K].VMGTFSTVTSTVK.[Q]			2.597	1	1	14	Q9DBG7	Q9DBG7 [372-384]			Signal recognition particle receptor subunit alpha OS=Mus musculus OX=10090 GN=Srpra PE=1 SV=1	Q9DBG7	0	1357.7	13	0.046	1.063	1.388	-4.45	0.09	0.47	0.112727	0.800683	0.695342	0.74646	0.999955	0.99998	0	0	0	20.531	20.6074	20.2247	7.5	114	121.1	162.9	107.3	87.3							1	1	1	1	1	1	7.5	114	121.1	162.9	107.3	87.3		698375	656537	1.51512e+06	899112	568785	69503	1.06093e+06	1.12675e+06	1.51512e+06	997834	812028	Imp	Det	Det	Det	Det	Det		2	2	2	2	2		Not Found	High	High	High	High	High	Not Found	Not Found	High	Peak Found	High	High	High	High	High	Peak Found	High	Peak Found	Not Found	High	High	High	High	High	Not Found	High	High	High	High	High	High	High	2	2	1	0.6361	0	0	1	1	1	1	1	1	679.354	679.354	-1.5	-1.5	-0.00102	-0.00102	57.7623	57.7623	7.567e-06	6.07e-06	1.807e-07	8.797e-09	2.128	2.597	2.94	279.7	279.7	58.5	1.85654e-06	3.45112e-05
FALSE		High	Unambiguous	HQEALEMISNSK	[K].HQEALEMISNSK.[E]			3.434	1	1	8	Q3TMH2	Q3TMH2 [351-362]			Secernin-3 OS=Mus musculus OX=10090 GN=Scrn3 PE=1 SV=1	Q3TMH2	0	1386.67	12	0.439	1.063	0.632	-1.19	0.09	-0.66	0.740246	0.854524	0.767282	0.985502	0.999955	0.99998	0	0	0	18.4222	18.9053	18.8935	49.1	104	91.9	112	97.8	145.3							1	1	1	1	1	1	49.1	104	91.9	112	97.8	145.3		214634	167884	351253	276345	319095	154054	326059	288123	351253	306688	455557	Imp	Det	Det	Det	Det	Det		1	1	1	1	1		Not Found	Peak Found	High	High	Peak Found	High	Not Found	Not Found	Not Found	Peak Found	Not Found	High	Not Found	High	Not Found	Peak Found	High	High	Not Found	Peak Found	High	High	Peak Found	High	Not Found	Peak Found	High	High	Peak Found	High	High	High	2	2	0.6834	0.6128	0	0	1	1	1	1	1	1	693.837	693.836	-1.06	-2.39	-0.00073	-0.00166	38.1582	39.4199	7.567e-06	6.07e-06	5.042e-10	6.534e-12	2.944	3.434	2.66	387.39	387.39	38.63	2.33367e-08	3.45112e-05
FALSE		High	Unambiguous	AFKVKPFVVR	[K].AFKVKPFVVR.[D]			2.047	1	1	14	Q9JKR6	Q9JKR6 [429-438]			Hypoxia up-regulated protein 1 OS=Mus musculus OX=10090 GN=Hyou1 PE=1 SV=1	Q9JKR6	1	1190.74	10	1.571	1.063	0.625	0.65	0.09	-0.68	0.504121	0.788239	0.457955	0.97757	0.999955	0.970503	0	0	0	20.8723	21.2461	20.1784	139.3	122.5	51.6	88.7	115.2	82.6							1	1	1	1	1	1	139.3	122.5	51.6	88.7	115.2	82.6	722966	1.08731e+06	405818	1.19659e+06	1.39997e+06	780793	1.87947e+06	1.65178e+06	696466	1.19659e+06	1.55368e+06	1.1147e+06	Det	Det	Det	Det	Det	Det	2	2	2	2	2	2		High	High	High	Peak Found	High	Peak Found	High	High	High	High	High	Peak Found	Peak Found	Peak Found	High	High	Peak Found	Peak Found	High	High	High	Peak Found	High	Peak Found	High	High	High	Peak Found	High	Peak Found	High	High	3	3	0.8736	0.6036	0	0	1	1	1	1	1	1	397.585	397.585	0.39	-0.39	0.00016	-0.00016	40.8278	39.4703	7.567e-06	6.07e-06	1.757e-06	1.003e-06	1.813	2.047	2.75	253.39	253.39	41.53	3.28759e-05	3.45112e-05
FALSE		High	Unambiguous	ALPPLALFTSK	[R].ALPPLALFTSK.[E]			2.435	1	6	12	Q9DBE0	Q9DBE0 [178-188]			Cysteine sulfinic acid decarboxylase OS=Mus musculus OX=10090 GN=Csad PE=1 SV=1	A0A2R8VHJ2; A0A2R8VK32; A0A2R8VK60; A0A2R8VHX0; A0A2R8VHW7; Q9DBE0	0	1157.69	11	0.728	1.063	1.386	-0.46	0.09	0.47	0.967289	0.711572	0.551653	0.999989	0.999955	0.98999	0	0	0	22.8491	22.665	21.6584	107.4	110.4	76	147.5	103.8	54.9							1	1	1	1	1	1	107.4	110.4	76	147.5	103.8	54.9	1.653e+06	2.90712e+06	1.77238e+06	5.90278e+06	3743421	1.5377e+06	4.29724e+06	4.41632e+06	3.04176e+06	5.90278e+06	4.15445e+06	2.1953e+06	Det	Det	Det	Det	Det	Det	2	2	2	2	2	2		High	High	Peak Found	Peak Found	High	High	High	High	High	High	Peak Found	Peak Found	Peak Found	Peak Found	High	Peak Found	Peak Found	High	High	High	Peak Found	Peak Found	High	High	High	High	Peak Found	Peak Found	High	High	High	High	2	2	1	0.6384	0	0	1	1	1	1	1	1	579.351	579.351	1.27	1.27	0.00074	0.00074	95.7512	95.7512	7.567e-06	6.07e-06	5.779e-07	3.552e-08	1.967	2.435	3.07	284.48	284.48	95.89	4.33037e-06	3.45112e-05
FALSE		High	Unambiguous	SPWQPPTTPSPEPEPVPEPDRR	[R].SPWQPPTTPSPEPEPVPEPDRR.[S]			3.774	1	4	11	A0A0R4J293	A0A0R4J293 [14-35]			Protein-glutamine gamma-glutamyltransferase K OS=Mus musculus OX=10090 GN=Tgm1 PE=1 SV=1	A0A2I3BQN2; A0A2I3BS02; A0A0R4J293; A0A2I3BRW9	1	2496.22	22	1.533	1.063	1.128	0.62	0.09	0.17	0.465753	0.704073	0.846403	0.97757	0.999955	0.99998	0	0	0	22.5556	22.6446	22.0888	141.2	103.4	88	92.1	97.3	78							1	1	1	1	1	1	141.2	103.4	88	92.1	97.3	78	2.28725e+06	2.86613e+06	2.1594e+06	3877582	3.69069e+06	2301069	5.94609e+06	4.35405e+06	3.70596e+06	3877582	4.09593e+06	3.28513e+06	Det	Det	Det	Det	Det	Det	2	2	2	2	2	2		High	High	High	High	High	High	High	High	High	High	High	High	Peak Found	High	High	High	High	Peak Found	High	High	High	High	High	High	High	High	High	High	High	High	n/a	High		3		0.5641		0		1		1		1		832.745		1.83		0.00152		62.7211		6.07e-06		3.527e-13		3.774	3.12			63.48	3.94413e-09	3.45112e-05
FALSE		High	Unambiguous	SPTFEPERPVAK	[K].SPTFEPERPVAK.[K]			2.324	1	1	6	Q3TMH2	Q3TMH2 [324-335]			Secernin-3 OS=Mus musculus OX=10090 GN=Scrn3 PE=1 SV=1	Q3TMH2	0	1357.71	12	1.057	1.063	1.43	0.08	0.09	0.52	0.630458	0.685365	0.364322	0.982773	0.999955	0.926168	0	0	0	22.7699	23.663	22.7992	82.4	135.2	104.3	77.9	127.2	72.9							1	1	1	1	1	1	82.4	135.2	104.3	77.9	127.2	72.9	2.06769e+06	5.80589e+06	3.96564e+06	5.08438e+06	7.47648e+06	3.33295e+06	5.37529e+06	8.81998e+06	6.80583e+06	5.08438e+06	8.29739e+06	4.7583e+06	Det	Det	Det	Det	Det	Det	3	3	3	2	3	3		High	Peak Found	Peak Found	High	High	Peak Found	High	Peak Found	Peak Found	Peak Found	Peak Found	Peak Found	Peak Found	High	High	Peak Found	Peak Found	Peak Found	High	Peak Found	Peak Found	High	High	Peak Found	High	Peak Found	Peak Found	High	High	Peak Found	High	High	2	2	0.3768	0.4652	0	0	1	1	1	1	1	1	679.359	679.359	-0.38	-0.38	-0.00026	-0.00026	34.0018	34.0018	7.567e-06	6.07e-06	7.209e-07	9.201e-08	1.936	2.324	3.16	311.84	311.84	35.14	7.73584e-06	3.45112e-05
FALSE		High	Unambiguous	INMCGLTTKNLDYVATSIHEAVTKIQ	[R].INMCGLTTKNLDYVATSIHEAVTKIQ.[-]			1.849	1	1	2	P05201	P05201 [388-413]			Aspartate aminotransferase, cytoplasmic OS=Mus musculus OX=10090 GN=Got1 PE=1 SV=3	P05201	2	2863.47	26	1.412	1.063	1.714	0.5	0.09	0.78	0.567291	0.811204	0.496701	0.982025	0.999955	0.979137	0	0	0	19.5714	20.6359	19.8226	89.1	135.3	117	63.1	127.3	68.2							1	1	1	1	1	1	89.1	135.3	117	63.1	127.3	68.2	274214	712210	545055	504862	917218	382225	712864	1.08195e+06	935424	504862	1.01793e+06	545685	Det	Det	Det	Det	Det	Det	1	1	1	1	1	1		Peak Found	High	Peak Found	High	Peak Found	Peak Found	Not Found	Peak Found	Not Found	High	Not Found	Peak Found	Not Found	High	Not Found	Peak Found	Not Found	Peak Found	Peak Found	High	Peak Found	High	Peak Found	Peak Found	Peak Found	High	Peak Found	High	Peak Found	Peak Found	n/a	High		4		0.4524		0		1		1		1		716.622		-0.67		-0.00048		101.197		6.07e-06		5.454e-06		1.849	2.52			101.7	9.22238e-05	3.45112e-05
FALSE		High	Unambiguous	ISIEMHGTLEDQLSHLR	[R].ISIEMHGTLEDQLSHLR.[Q]			2.745	1	2	5	A1BN54	A1BN54 [656-672]			Alpha-actinin cytoskeletal isoform OS=Mus musculus OX=10090 GN=Actn1 PE=1 SV=1	A1BN54; Q7TPR4	0	1979	17	0.58	1.063	1.527	-0.79	0.09	0.61	0.872419	0.727795	0.495711	0.995392	0.999955	0.979137	0	0	0	21.4668	21.5336	21.0119	74.8	109.8	110.6	129.1	103.3	72.4							1	1	1	1	1	1	74.8	109.8	110.6	129.1	103.3	72.4	528421	1.32685e+06	1.18299e+06	2.36987e+06	1708842	931534	1.37372e+06	2.01567e+06	2.03026e+06	2.36987e+06	1.89647e+06	1.32991e+06	Det	Det	Det	Det	Det	Det	3	3	3	3	3	2		Peak Found	Peak Found	Peak Found	High	High	High	Peak Found	Peak Found	Peak Found	Peak Found	Peak Found	Peak Found	Peak Found	High	Peak Found	High	High	Peak Found	Peak Found	Peak Found	Peak Found	High	High	High	Peak Found	Peak Found	Peak Found	High	High	High	High	High	3	3	0.752	0.612	0	0	1	1	1	1	1	1	660.336	660.336	-3.43	-3.43	-0.00226	-0.00226	70.9578	70.9578	7.567e-06	6.07e-06	5.836e-08	2.472e-09	2.285	2.745	3.17	302.96	302.96	72.75	8.56326e-07	3.45112e-05
FALSE		High	Unambiguous	ADIAESQVNKLR	[R].ADIAESQVNKLR.[VA]			2.789	4	9	14	Q5SX40; G3UW82; Q91Z83; P13542	Q5SX40 [1917-1928]; G3UW82 [1917-1928]; Q91Z83 [1910-1921]; P13542 [1913-1924]			Myosin-1 OS=Mus musculus OX=10090 GN=Myh1 PE=1 SV=1 Myosin, heavy polypeptide 2, skeletal muscle, adult OS=Mus musculus OX=10090 GN=Myh2 PE=1 SV=1 Myosin-7 OS=Mus musculus OX=10090 GN=Myh7 PE=2 SV=1 Myosin-8 OS=Mus musculus OX=10090 GN=Myh8 PE=2 SV=2	Q5SX40; P13541; Q5SX39; G3UW82; Q02566; A0A2I3BPY4; B1AR69; Q91Z83; P13542	1	1343.73	12	0.7	1.063	0.439	-0.51	0.09	-1.19	0.983301		0.0393396	0.999989		0.305291	0	0	0	22.4997		22.8618	99.8	4	106.7	142.5	3.8	243.2							1	1	1	1	1	1	99.8	4	106.7	142.5	3.8	243.2	1.25851e+06		2.03826e+06	4.67198e+06		5.58391e+06	3.2717e+06	132178	3.49806e+06	4.67198e+06	124363	7.97189e+06	Det	Imp	Det	Det	Imp	Det	4		4	4		4	Shared	Peak Found	Not Found	High	High	Not Found	High	Peak Found	Peak Found	Not Found	Not Found	High	High	High	High	Not Found	Not Found	High	High	Peak Found	Not Found	High	High	Not Found	High	Peak Found	Not Found	High	High	Not Found	High	High	High	2	2	0.5764	0.6273	0	0	1	1	1	1	1	1	672.367	672.367	-0.53	-0.53	-0.00036	-0.00036	36.5442	36.5442	7.567e-06	6.07e-06	5.377e-08	1.689e-09	2.297	2.789	3.22	311.48	311.48	37.12	6.80339e-07	3.45112e-05
FALSE		High	Unambiguous	SKGLAPDLPEDLYHLIK	[K].SKGLAPDLPEDLYHLIK.[K]			3.093	1	2	24	Q921R2	Q921R2 [77-93]			40S ribosomal protein S13 OS=Mus musculus OX=10090 GN=Rps13 PE=1 SV=1	Q921R2; P62301	1	1909.04	17	1.329	1.063	0.971	0.41	0.09	-0.04	0.539657	0.746383	0.842939	0.982025	0.999955	0.99998	0	0	0	22.9863	23.2594	22.5854	123.4	112.5	81.5	92.8	105.9	83.9							1	1	1	1	1	1	123.4	112.5	81.5	92.8	105.9	83.9	2.81077e+06	4.38854e+06	2811681	5.49872e+06	5.65216e+06	3.48159e+06	7.30706e+06	6.66681e+06	4.82541e+06	5.49872e+06	6.27277e+06	4.9705e+06	Det	Det	Det	Det	Det	Det	3	3	3	3	3	3		High	High	High	High	High	High	High	High	High	High	High	High	High	High	High	High	High	High	High	High	High	High	High	High	High	High	High	High	High	High	High	High	4	4	0.6995	0.6485	0	0	1	1	1	1	1	1	478.016	478.016	-0.37	-0.37	-0.00018	-0.00018	85.5768	85.5768	7.567e-06	6.07e-06	9.812e-09	1.229e-10	2.533	3.093	4.04	266.74	266.74	85.3	1.38803e-07	3.45112e-05
FALSE		High	Unambiguous	GYSFSLTTFSPSGK	[R].GYSFSLTTFSPSGK.[L]			3.058	1	1	20	P49722	P49722 [5-18]			Proteasome subunit alpha type-2 OS=Mus musculus OX=10090 GN=Psma2 PE=1 SV=3	P49722	0	1478.72	14	0.82	1.063	1.071	-0.29	0.09	0.1	0.887824	0.693767	0.942128	0.997041	0.999955	0.99998	0	0	0	21.9614	22.0606	21.5322	95.3	108.7	91.8	116.2	102.3	85.7							1	1	1	1	1	1	95.3	108.7	91.8	116.2	102.3	85.7	978829	1.91185e+06	1.42882e+06	3.10472e+06	2.46237e+06	1.60388e+06	2.54463e+06	2.90438e+06	2.45215e+06	3.10472e+06	2.73274e+06	2.28979e+06	Det	Det	Det	Det	Det	Det	2	2	2	2	2	2		High	High	Peak Found	High	High	High	High	High	High	High	Peak Found	Peak Found	High	Peak Found	High	High	High	High	High	High	Peak Found	High	High	High	High	High	Peak Found	High	High	High	High	High	2	2	0.7016	0.6816	0	0	1	1	1	1	1	1	739.862	739.862	-0.12	-0.12	-9e-05	-9e-05	82.9184	82.9184	7.567e-06	6.07e-06	1.349e-08	1.668e-10	2.488	3.058	3.58	276.95	276.95	83.81	1.66677e-07	3.45112e-05
FALSE		High	Unambiguous	IIQDPEYR	[K].IIQDPEYR.[R]			0.791	1	2	16	F8VPN4	F8VPN4 [335-342]			4-alpha-glucanotransferase OS=Mus musculus OX=10090 GN=Agl PE=1 SV=1	A0A0G2JGI9; F8VPN4	0	1033.53	8	1.222	1.063	1.044	0.29	0.09	0.06	0.568772	0.704086	0.889787	0.982025	0.999955	0.99998	0	0	0	24.2904	24.7063	24.4605	100	106.6	108	81.8	100.3	103.4							1	1	1	1	1	1	100	106.6	108	81.8	100.3	103.4	6.56159e+06	1.19638e+07	10731108	13956799	1.54092e+07	1.23541e+07	1.70579e+07	1.81747e+07	1.84167e+07	13956799	1.71012e+07	1.76373e+07	Det	Det	Det	Det	Det	Det	2	3	2	2	3	3		High	High	High	High	High	High	Peak Found	High	Peak Found	High	Peak Found	High	Peak Found	High	High	High	High	High	High	High	High	High	High	High	High	High	High	High	High	High	High	High	2	2	0.5261	0.4667	0	0	1	1	1	1	1	1	517.27	517.27	1.94	1.94	0.001	0.001	35.6829	35.6829	0.0004739	0.0003627	0.008025	0.006516	0.617	0.791	1.8	182.59	182.59	37.28	0.0212753	0.00107341
FALSE		High	Unambiguous	NMTLADPENR	[R].NMTLADPENR.[Q]			1.557	1	1	6	Q99L88	Q99L88 [253-262]			Beta-1-syntrophin OS=Mus musculus OX=10090 GN=Sntb1 PE=1 SV=4	Q99L88	0	1160.54	10	1.405	1.063	0.862	0.49	0.09	-0.21	0.554418	0.713366	0.707821	0.982025	0.999955	0.99998	0	0	0	21.6387	21.9649	21.4012	121.9	111.2	81.2	86.8	104.7	94.2							1	1	1	1	1	1	121.9	111.2	81.2	86.8	104.7	94.2	1.1453e+06	1.78908e+06	1.15645e+06	2.1199e+06	2.30451e+06	1.613e+06	2.9774e+06	2.71786e+06	1.9847e+06	2.1199e+06	2.55755e+06	2.3028e+06	Det	Det	Det	Det	Det	Det	2	2	2	2	2	2		High	Peak Found	Peak Found	High	Peak Found	Peak Found	High	High	Peak Found	Peak Found	Peak Found	Peak Found	High	Peak Found	Peak Found	Peak Found	Peak Found	Peak Found	High	Peak Found	Peak Found	High	Peak Found	Peak Found	High	Peak Found	Peak Found	High	Peak Found	Peak Found	High	High	2	2	0.5821	0.6882	0	0	1	1	1	1	1	1	580.771	580.771	-1.46	-1.46	-0.00085	-0.00085	41.5012	41.5012	7.567e-06	1.093e-05	0.0001069	6.254e-05	1.242	1.557	2.63	210.79	210.79	42.29	0.000415184	7.13947e-05
FALSE		High	Unambiguous	NYYEQWGK	[R].NYYEQWGK.[L]			1.13	2	3	18	O88569-3; O88569	O88569-3 [27-34]; O88569 [39-46]			Isoform 3 of Heterogeneous nuclear ribonucleoproteins A2/B1 OS=Mus musculus OX=10090 GN=Hnrnpa2b1 Heterogeneous nuclear ribonucleoproteins A2/B1 OS=Mus musculus OX=10090 GN=Hnrnpa2b1 PE=1 SV=2	O88569-3; O88569; O88569-2	0	1087.48	8	1.305	1.063	0.712	0.38	0.09	-0.49	0.554592	0.691872	0.453877	0.982025	0.999955	0.970503	0	0	0	22.1474	22.8964	22.335	95.7	122.9	80.1	73.3	115.6	112.5							1	1	1	1	1	1	95.7	122.9	80.1	73.3	115.6	112.5	1.55235e+06	3.41215e+06	1.96792e+06	3.09312e+06	4.39524e+06	3.32285e+06	4.03558e+06	5.18354e+06	3.37735e+06	3.09312e+06	4.87784e+06	4.74388e+06	Det	Det	Det	Det	Det	Det	2	2	2	2	2	2	Shared	High	High	High	Peak Found	High	High	High	High	High	High	High	High	Peak Found	Peak Found	Peak Found	High	High	High	High	High	High	Peak Found	High	High	High	High	High	Peak Found	High	High	High	High	2	2	0.5183	0.6786	0	0	1	1	1	1	1	1	544.245	544.245	-1.59	-1.59	-0.00086	-0.00086	44.8118	44.8118	7.57e-05	8.113e-05	0.001114	0.001621	0.911	1.13	1.96	179.02	179.02	45.72	0.00352749	0.000283434
FALSE		High	Unambiguous	GELLEAIK	[K].GELLEAIK.[R]			0.844	1	2	2	P09671	P09671 [115-122]			Superoxide dismutase [Mn], mitochondrial OS=Mus musculus OX=10090 GN=Sod2 PE=1 SV=3	P09671; A0A3B2WBF0	0	872.509	8	1.809	1.063	0.789	0.85	0.09	-0.34	0.471705	0.763458	0.54125	0.97757	0.999955	0.987354	0	0	0	21.1858	21.9405	21.9236	100	105	106.3	55.3	98.8	134.7							1	1	1	1	1	1	100	105	106.3	55.3	98.8	134.7	978706	1.75894e+06	1.57612e+06	1406696	2.2658e+06	2.40186e+06	2.54431e+06	2.67208e+06	2.70493e+06	1406696	2.51458e+06	3.42903e+06	Det	Det	Det	Det	Det	Det	1	1	1	1	1	1		High	Peak Found	Peak Found	Peak Found	Peak Found	Peak Found	Not Found	High	Not Found	Peak Found	Not Found	Peak Found	Not Found	Peak Found	Not Found	Peak Found	Not Found	Peak Found	High	Peak Found	Peak Found	Peak Found	Peak Found	Peak Found	High	Peak Found	Peak Found	Peak Found	Peak Found	Peak Found	High	High	2	2	0.3043	0.2745	0	0	1	1	1	1	1	1	436.757	436.757	-1.43	-1.43	-0.00062	-0.00062	56.3318	56.3318	0.000347	0.00031	0.005173	0.00504	0.683	0.844	2.04	179.32	179.32	55.41	0.0158368	0.000951435
FALSE		High	Unambiguous	GKPVLAK	[K].GKPVLAK.[D]	1xAcetyl [K2]	1xAcetyl [K2]	0.399	1	2	18	Q9CQF6	Q9CQF6 [90-96]	Q9CQF6 1xAcetyl [K91]	Q9CQF6 1xAcetyl [K91]	L-aminoadipate-semialdehyde dehydrogenase-phosphopantetheinyl transferase OS=Mus musculus OX=10090 GN=Aasdhppt PE=1 SV=1	Q9CQF6; Q9CQF6-2	0	754.482	7	1.507	1.063	0.794	0.59	0.09	-0.33	0.546366	0.75244	0.69952	0.982025	0.999955	0.99998	0	0	0	21.0877	21.5903	20.7502	123.5	121.8	70	82	114.6	88.1							1	1	1	1	1	1	123.5	121.8	70	82	114.6	88.1	817747	1.37982e+06	701639	1.41086e+06	1.7775e+06	1.06214e+06	2.12587e+06	2.09615e+06	1.20415e+06	1.41086e+06	1.97267e+06	1.51636e+06	Det	Det	Det	Det	Det	Det	2	2	2	2	2	2		High	High	Peak Found	High	High	High	High	Peak Found	High	High	Peak Found	Peak Found	High	High	High	High	High	High	High	High	Peak Found	High	High	High	High	High	Peak Found	High	High	High	High	High	2	2	0.3969	0.4817	0	0	1	1	1	1	1	1	377.744	377.744	-0.75	-0.75	-0.00028	-0.00028	38.5401	38.5401	0.001385	0.001606	0.03719	0.05843	0.386	0.399	2.18	168.59	168.59	39.15	0.20645	0.00654987
FALSE		High	Unambiguous	LAVVSNFDRR	[K].LAVVSNFDRR.[L]			0.804	1	1	2	Q9CYW4	Q9CYW4 [131-140]			Haloacid dehalogenase-like hydrolase domain-containing protein 3 OS=Mus musculus OX=10090 GN=Hdhd3 PE=1 SV=1	Q9CYW4	1	1176.65	10	0.559	1.063	1.332	-0.84	0.09	0.41	0.988711	0.777937	0.676962	0.999989	0.999955	0.99998	0	0	0	20.5848	20.9433	20.567	61.4	113.6	118.9	109.9	106.9	89.3							1	1	1	1	1	1	61.4	113.6	118.9	109.9	106.9	89.3	278191	881154	816512	1.29453e+06	1.13513e+06	736920	723203	1.3386e+06	1.4013e+06	1.29453e+06	1.25977e+06	1.05207e+06	Det	Det	Det	Det	Det	Det	1	1	1	1	1	1		Peak Found	Peak Found	Peak Found	High	Peak Found	Peak Found	Peak Found	Not Found	Peak Found	Not Found	Peak Found	Not Found	High	Not Found	Peak Found	Not Found	Peak Found	Not Found	Peak Found	Peak Found	Peak Found	High	Peak Found	Peak Found	Peak Found	Peak Found	Peak Found	High	Peak Found	Peak Found	High	High	3	3	0.3431	0.3975	0	0	1	1	1	1	1	1	392.887	392.887	-1.08	-1.08	-0.00042	-0.00042	41.8734	41.8734	0.0004404	0.0003449	0.007243	0.00608	0.632	0.804	2.39	121.53	121.53	42.64	0.0197747	0.00104305
FALSE		High	Unambiguous	VYAPTSTLVDQHYANEEK	[R].VYAPTSTLVDQHYANEEK.[V]			4.308	1	1	2	O55111	O55111 [970-987]			Desmoglein-2 OS=Mus musculus OX=10090 GN=Dsg2 PE=1 SV=3	O55111	0	2064.99	18	1.223	1.062	1.087	0.29	0.09	0.12	0.615224	0.804423	0.940762	0.982773	0.999955	0.99998	0	0	0	20.6436	20.4572	20.1498	132.9	93.2	92.5	108.6	87.7	85.1							1	1	1	1	1	1	132.9	93.2	92.5	108.6	87.7	85.1	524170	629068	552391	1.11399e+06	810458	610901	1.36267e+06	955644	948013	1.11399e+06	899446	872155	Det	Det	Det	Det	Det	Det	1	1	1	1	1	1		Peak Found	Peak Found	Peak Found	Peak Found	Peak Found	High	Peak Found	Not Found	Peak Found	Not Found	Peak Found	Not Found	Peak Found	Not Found	Peak Found	Not Found	High	Not Found	Peak Found	Peak Found	Peak Found	Peak Found	Peak Found	High	Peak Found	Peak Found	Peak Found	Peak Found	Peak Found	High	High	High	3	3	0.8005	0.62	0	0	1	1	1	1	1	1	689.001	689.001	0.5	0.5	0.00034	0.00034	49.7209	49.7209	7.567e-06	6.07e-06	1.046e-12	3.546e-15	3.801	4.308	3.5	415.51	415.51	50.87	2.41722e-10	3.45112e-05
FALSE		High	Unambiguous	VHAYIISSLKK	[K].VHAYIISSLKK.[E]			1.799	2	2	10	Q9QXY6; Q9WVK4	Q9QXY6 [306-316]; Q9WVK4 [306-316]			EH domain-containing protein 3 OS=Mus musculus OX=10090 GN=Ehd3 PE=1 SV=2 EH domain-containing protein 1 OS=Mus musculus OX=10090 GN=Ehd1 PE=1 SV=1	Q9QXY6; Q9WVK4	1	1258.75	11	0.605	1.062	0.828	-0.72	0.09	-0.27	0.906463	0.632046	0.653059	0.998546	0.999955	0.99998	0	0	0	22.906	23.0233	22.4539	76.9	112.8	80.2	127.1	106.2	96.8							1	1	1	1	1	1	76.9	112.8	80.2	127.1	106.2	96.8	1.48447e+06	3.72546e+06	2.34276e+06	6.37481e+06	4.79972e+06	3.40227e+06	3.85913e+06	5.65951e+06	4.02064e+06	6.37481e+06	5.32673e+06	4.85726e+06	Det	Det	Det	Det	Det	Det	2	2	2	2	2	2	Shared	High	High	High	Peak Found	High	High	Peak Found	High	Peak Found	High	High	Peak Found	Peak Found	Peak Found	Peak Found	High	High	Peak Found	High	High	High	Peak Found	High	High	High	High	High	Peak Found	High	High	High	High	3	3	0.8053	0.6997	0	0	1	1	1	1	1	1	420.256	420.256	0.66	0.76	0.00028	0.00032	33.9881	33.4511	7.567e-06	6.07e-06	1.672e-05	8.373e-06	1.5	1.799	3.13	262.19	262.19	35.48	0.000119563	3.45112e-05
FALSE		High	Unambiguous	YAPSGFYIASGDISGK	[K].YAPSGFYIASGDISGK.[L]			2.956	1	1	3	O88342	O88342 [66-81]			WD repeat-containing protein 1 OS=Mus musculus OX=10090 GN=Wdr1 PE=1 SV=3	O88342	0	1632.79	16	0.911	1.062	1.991	-0.13	0.09	0.99	0.821656	0.810744	0.325699	0.990586	0.999955	0.902443	0	0	0	20.4839	20.4071	20.2854	100.2	93.5	138.6	110	88	69.6							1	1	1	1	1	1	100.2	93.5	138.6	110	88	69.6	380497	607569	796776	1.08599e+06	782847	481177	989165	922985	1.36743e+06	1.08599e+06	868803	686954	Det	Det	Det	Det	Det	Det	1	1	1	1	1	1		Peak Found	High	Peak Found	High	Peak Found	Peak Found	Peak Found	Not Found	High	Not Found	Peak Found	Not Found	High	Not Found	Peak Found	Not Found	Peak Found	Not Found	Peak Found	High	Peak Found	High	Peak Found	Peak Found	Peak Found	High	Peak Found	High	Peak Found	Peak Found	High	High	2	2	0.7543	0.6713	0	0	1	1	1	1	1	1	816.897	816.897	-2.71	-2.71	-0.00221	-0.00221	74.009	74.009	7.567e-06	6.07e-06	6.058e-08	4.026e-10	2.28	2.956	2.89	281.85	281.85	74.55	2.8412e-07	3.45112e-05
FALSE		High	Unambiguous	KPPPDGPYVEVVRTVLKF	[R].KPPPDGPYVEVVRTVLKF.[-]			3.423	1	1	20	P24472	P24472 [205-222]			Glutathione S-transferase A4 OS=Mus musculus OX=10090 GN=Gsta4 PE=1 SV=3	P24472	2	2041.15	18	0.949	1.062	0.475	-0.08	0.09	-1.08	0.763436	0.721572	0.143644	0.987571	0.999955	0.648213	0	0	0	20.8374	21.1232	21.022	88.5	103	70.3	93.2	97	148.1							1	1	1	1	1	1	88.5	103	70.3	93.2	97	148.1	500949	998007	602665	1.37263e+06	1.28603e+06	1.52669e+06	1.3023e+06	1.51612e+06	1.03429e+06	1.37263e+06	1.42724e+06	2.17958e+06	Det	Det	Det	Det	Det	Det	3	3	3	3	3	3		High	High	High	High	High	High	High	Peak Found	High	High	High	High	High	Peak Found	Peak Found	High	High	High	High	High	High	High	High	High	High	High	High	High	High	High	High	High	3	3	0.8359	0.6763	0	0	1	1	1	1	1	1	681.055	681.055	0.5	0.5	0.00034	0.00034	90.5411	90.5411	7.567e-06	6.07e-06	1.271e-09	7.201e-12	2.816	3.423	4.51	338.76	338.76	90.07	2.47183e-08	3.45112e-05
FALSE		High	Unambiguous	MKLNISFPATGCQK	[-].MKLNISFPATGCQK.[L]	1xOxidation [M1]	1xOxidation [M1]	1.902	1	1	21	P62754	P62754 [1-14]			40S ribosomal protein S6 OS=Mus musculus OX=10090 GN=Rps6 PE=1 SV=1	P62754	1	1553.78	14	2.135	1.062	1.506	1.09	0.09	0.59	0.374487	0.782643	0.613181	0.973047	0.999955	0.998965	0	0	0	20.3344	20.4748	19.8864	163.3	101.9	97.5	76.5	96	64.7							1	1	1	1	1	1	163.3	101.9	97.5	76.5	96	64.7	596118	636718	538943	726019	820534	430246	1.54971e+06	967265	924935	726019	910628	614242	Det	Det	Det	Det	Det	Det	2	2	2	2	2	2		High	High	High	High	High	High	High	High	High	High	High	High	High	High	High	High	High	Peak Found	High	High	High	High	High	High	High	High	High	High	High	High	High	High	3	3	0.6863	0.5504	0	0	1	1	1	1	1	1	518.6	518.6	2.09	2.09	0.00108	0.00108	68.6157	68.6157	7.567e-06	6.07e-06	1.083e-05	3.481e-06	1.561	1.902	2.38	219.67	219.67	63.89	7.00037e-05	3.45112e-05
FALSE		High	Unambiguous	SDLLSAIR	[R].SDLLSAIR.[Q]			1.286	1	1	2	Q8BH43	Q8BH43 [437-444]			Wiskott-Aldrich syndrome protein family member 2 OS=Mus musculus OX=10090 GN=Wasf2 PE=1 SV=1	Q8BH43	0	874.499	8	1.134	1.062	0.629	0.18	0.09	-0.67	0.651378	0.785686	0.328212	0.982773	0.999955	0.904742	0	0	0	20.6507	20.9543	21.0727	92.5	96	92.5	81.6	90.4	147.1							1	1	1	1	1	1	92.5	96	92.5	81.6	90.4	147.1	499898	887731	757783	1.14631e+06	1144064	1.44783e+06	1.29957e+06	1.34859e+06	1.30051e+06	1.14631e+06	1.26968e+06	2.06699e+06	Det	Det	Det	Det	Det	Det	1	1	1	1	1	1		Peak Found	Peak Found	High	Peak Found	Peak Found	Peak Found	Not Found	Peak Found	Not Found	Peak Found	Not Found	High	Not Found	Peak Found	Not Found	Peak Found	Not Found	Peak Found	Peak Found	Peak Found	High	Peak Found	Peak Found	Peak Found	Peak Found	Peak Found	High	Peak Found	Peak Found	Peak Found	High	High	2	2	0.2402	0.2291	0	0	1	1	1	1	1	1	437.754	437.754	1.38	1.38	0.0006	0.0006	64.0888	64.0888	2.152e-05	2.651e-05	0.0005902	0.0005687	1.002	1.286	1.79	184.41	184.41	64.64	0.00162288	0.0001862
FALSE		High	Unambiguous	SVLMSLK	[R].SVLMSLK.[Q]			0.614	1	2	1	Q6IRU5-2	Q6IRU5-2 [199-205]			Isoform 2 of Clathrin light chain B OS=Mus musculus OX=10090 GN=Cltb	Q6IRU5-2; Q6IRU5	0	777.454	7	2.221	1.062	0.644	1.15	0.09	-0.64	0.313619	0.702383	0.295466	0.962354	0.999955	0.875922	0	0	0	21.5882	22.1014	21.912	130.9	103.5	81.9	59	97.5	127.2							1	1	1	1	1	1	130.9	103.5	81.9	59	97.5	127.2	1.45251e+06	1.96599e+06	1.37596e+06	1.70034e+06	2533821	2570024	3.77604e+06	2.98662e+06	2.36142e+06	1.70034e+06	2.81203e+06	3.66911e+06	Det	Det	Det	Det	Det	Det	1	1	1	1	1	1		High	Peak Found	Peak Found	Peak Found	Peak Found	Peak Found	Not Found	High	Not Found	Peak Found	Not Found	Peak Found	Not Found	Peak Found	Not Found	Peak Found	Not Found	Peak Found	High	Peak Found	Peak Found	Peak Found	Peak Found	Peak Found	High	Peak Found	Peak Found	Peak Found	Peak Found	Peak Found	High	n/a	2		0.3526		0		1		1		2		389.23		-0.91		-0.00036		51.7528		0.0004739		0.008187		0.614			169.99	169.99	50.76	0.0597115	0.00230702
FALSE		High	Unambiguous	TFVVQGFGNVGLHSMR	[K].TFVVQGFGNVGLHSMR.[Y]	1xOxidation [M15]	1xOxidation [M15]	1.684	1	2	4	P26443	P26443 [303-318]			Glutamate dehydrogenase 1, mitochondrial OS=Mus musculus OX=10090 GN=Glud1 PE=1 SV=1	P26443; F7CFA5	0	1764.88	16	0.931	1.062	1.808	-0.1	0.09	0.85	0.794994	0.811936	0.394073	0.988688	0.999955	0.944301	0	0	0	20.7828	20.9777	20.6022	95.5	105.8	126.6	102.5	99.6	70							1	1	1	1	1	1	95.5	105.8	126.6	102.5	99.6	70	475784	902132	956071	1.32823e+06	1.16286e+06	635665	1.23688e+06	1.37047e+06	1.64081e+06	1.32823e+06	1.29054e+06	907510	Det	Det	Det	Det	Det	Det	2	2	2	2	2	2		High	Peak Found	Peak Found	High	Peak Found	High	Peak Found	High	Peak Found	Peak Found	Peak Found	Peak Found	High	Peak Found	Peak Found	Peak Found	Peak Found	High	High	Peak Found	Peak Found	High	Peak Found	High	High	Peak Found	Peak Found	High	Peak Found	High	High	High	3	3	1	0.2857	0	0	1	1	1	1	1	1	588.967	588.967	0.52	0.52	0.00031	0.00031	72.4992	72.4992	7.567e-06	1.093e-05	4.456e-06	7.73e-05	1.684	1.531	2.1	378.42	378.42	73.4	0.000216702	3.45112e-05
FALSE		High	Unambiguous	SMPTSGALDR	[R].SMPTSGALDR.[V]	1xOxidation [M2]	1xOxidation [M2]	1.287	1	2	16	Q9D0F9	Q9D0F9 [334-343]			Phosphoglucomutase-1 OS=Mus musculus OX=10090 GN=Pgm1 PE=1 SV=4	A2CEK3; Q9D0F9	0	1050.49	10	1.714	1.062	1.58	0.78	0.09	0.66	0.427196	0.719362	0.209832	0.976257	0.999955	0.775406	0	0	0	22.7198	23.4297	23.1909	104.2	109.5	136.2	60.8	103.1	86.2							1	1	1	1	1	1	104.2	109.5	136.2	60.8	103.1	86.2	2.745e+06	4.9362e+06	5.43769e+06	4.1627e+06	6.36285e+06	4.13769e+06	7.13608e+06	7.49879e+06	9.33217e+06	4.1627e+06	7.06149e+06	5.90718e+06	Det	Det	Det	Det	Det	Det	2	2	2	2	2	2		Peak Found	High	High	High	High	High	Peak Found	Peak Found	High	High	High	High	Peak Found	High	High	Peak Found	High	High	Peak Found	High	High	High	High	High	Peak Found	High	High	High	High	High	High	High	2	2	0.6064	0.6119	0	0	1	1	1	1	1	1	525.749	525.749	1.27	1.27	0.00067	0.00067	35.0443	35.0443	1.48e-05	2.651e-05	0.0003906	0.0005674	1.061	1.287	2.19	217.46	217.46	36.97	0.00161484	0.0001862
FALSE		High	Unambiguous	NVQLQENEIR	[K].NVQLQENEIR.[G]			1.312	1	4	2	P63087	P63087 [27-36]			Serine/threonine-protein phosphatase PP1-gamma catalytic subunit OS=Mus musculus OX=10090 GN=Ppp1cc PE=1 SV=1	P63087; P63087-2; A0A0G2JGC1; A0A0G2JFF1	0	1242.64	10	0.059	1.062	0.985	-4.09	0.09	-0.02	0.0774646	0.720889	0.886544	0.639671	0.999955	0.99998	0	0	0	17.9936	18.0245	17.9315	9.1	105.2	114.9	155.1	99.1	116.6							1	1	1	1	1	1	9.1	105.2	114.9	155.1	99.1	116.6		116485	112617	260989	150153	137379	15344.7	176957	193274	260989	166640	196129	Imp	Det	Det	Det	Det	Det		1	1	1	1	1		Not Found	Peak Found	High	Peak Found	Peak Found	Peak Found	Not Found	Not Found	Not Found	Peak Found	Not Found	High	Not Found	Peak Found	Not Found	Peak Found	Not Found	Peak Found	Not Found	Peak Found	High	Peak Found	Peak Found	Peak Found	Not Found	Peak Found	High	Peak Found	Peak Found	Peak Found	High	High	2	2	0.6681	0.4513	0	0	1	1	1	1	1	1	621.826	621.826	1.45	1.45	0.0009	0.0009	39.3776	39.3776	7.567e-06	2.155e-05	0.0002681	0.0004664	1.114	1.312	1.95	212.78	212.78	40.04	0.00142622	0.000149685
FALSE		High	Unambiguous	ALELEQELR	[R].ALELEQELR.[Q]			1.653	1	3	24	Q8QZR5	Q8QZR5 [45-53]			Alanine aminotransferase 1 OS=Mus musculus OX=10090 GN=Gpt PE=1 SV=3	A0A2R8VHV7; Q8QZR5; A0A2R8VHW0	0	1100.59	9	1.403	1.062	0.876	0.49	0.09	-0.19	0.464799	0.679808	0.61563	0.97757	0.999955	0.999462	0	0	0	25.9829	26.1024	25.8543	124.9	98.8	90.7	89	93.1	103.5							1	1	1	1	1	1	124.9	98.8	90.7	89	93.1	103.5	23245462	31473227	25572580	43074169	40571544	35091614	6.04304e+07	4.78123e+07	4.38877e+07	43074169	4.50263e+07	5.00987e+07	Det	Det	Det	Det	Det	Det	2	2	2	2	2	2		High	High	High	High	High	High	High	High	High	High	High	High	High	High	High	High	High	High	High	High	High	High	High	High	High	High	High	High	High	High	High	High	2	2	0.4254	0.348	0	0	1	1	1	1	1	1	550.801	550.801	0.68	0.08	0.00038	4e-05	58.7211	65.6994	7.567e-06	6.07e-06	5.273e-05	2.862e-05	1.341	1.653	2.5	282.22	282.22	60.77	0.000254169	3.45112e-05
FALSE		High	Unambiguous	VNNSSLIGLGYTQTLKPGIK	[K].VNNSSLIGLGYTQTLKPGIK.[L]			4.878	1	2	36	Q60932	Q60932 [250-269]			Voltage-dependent anion-selective channel protein 1 OS=Mus musculus OX=10090 GN=Vdac1 PE=1 SV=3	Q60932; Q60932-2	0	2103.18	20	0.855	1.062	1.031	-0.23	0.09	0.04	0.910625	0.727777	0.864751	0.998818	0.999955	0.99998	0	0	0	25.4782	25.5109	25.2258	95.9	101.2	99.2	112.2	95.3	96.2							1	1	1	1	1	1	95.9	101.2	99.2	112.2	95.3	96.2	1.15664e+07	2.08865e+07	1.81169e+07	3.51737e+07	2.69253e+07	2.11217e+07	3.00689e+07	3.17296e+07	3.10922e+07	3.51737e+07	2.98816e+07	3.01544e+07	Det	Det	Det	Det	Det	Det	3	5	5	4	4	5		High	High	High	High	High	High	High	High	High	High	High	High	High	High	High	High	High	Peak Found	High	High	High	High	High	High	High	High	High	High	High	High	High	High	3	3	0.8107	0.7473	0	0	1	1	1	1	1	1	701.731	701.731	-1.52	-1.52	-0.00107	-0.00107	71.2387	71.2387	7.567e-06	6.07e-06	8.254e-14	6.305e-16	4.154	4.725	4.63	472.45	472.45	71.24	1.22725e-11	3.45112e-05
FALSE		High	Unambiguous	SQSSNDTFPTAMHIAAAVEVHK	[K].SQSSNDTFPTAMHIAAAVEVHK.[V]			5.384	1	2	22	P97807	P97807 [181-202]			Fumarate hydratase, mitochondrial OS=Mus musculus OX=10090 GN=Fh PE=1 SV=3	P97807; P97807-2	0	2341.12	22	0.779	1.062	1.342	-0.36	0.09	0.42	0.950427	0.617215	0.25462	0.999989	0.999955	0.830894	0	0	0	24.8686	24.8739	24.7403	87.6	97.3	121	112.4	91.6	90.1							1	1	1	1	1	1	87.6	97.3	121	112.4	91.6	90.1	7.06512e+06	1.34317e+07	14784478	23568671	1.73152e+07	1.32425e+07	1.8367e+07	2.04047e+07	2.53731e+07	23568671	1.92164e+07	1.89056e+07	Det	Det	Det	Det	Det	Det	4	4	4	4	4	4		High	High	High	High	High	High	High	High	High	High	High	High	High	High	High	High	High	High	High	High	High	High	High	High	High	High	High	High	High	High	n/a	High		3		0.7365		0		1		1		1		781.045		-1.29		-0.001		65.4081		6.07e-06		6.305e-16		5.384	4.63			65.91	8.70726e-13	3.45112e-05
FALSE		High	Unambiguous	AFPSDHYAIESQIQLHGLDVEK	[K].AFPSDHYAIESQIQLHGLDVEK.[S]			5.397	1	4	20	Q9CXF0	Q9CXF0 [164-185]			Kynureninase OS=Mus musculus OX=10090 GN=Kynu PE=1 SV=3	Q9CXF0; Q6NSV5; A2ARD6; A2ARD7	0	2497.24	22	0.96	1.062	0.821	-0.06	0.09	-0.28	0.745713	0.728194	0.529565	0.985502	0.999955	0.98402	0	0	0	23.5562	23.573	23.232	106	101.5	84.1	110.4	95.6	102.4							1	1	1	1	1	1	106	101.5	84.1	110.4	95.6	102.4	3.32615e+06	5.45134e+06	3.99849e+06	9.00871e+06	7.0275e+06	5.85365e+06	8.64686e+06	8.28137e+06	6.86221e+06	9.00871e+06	7.79911e+06	8.35699e+06	Det	Det	Det	Det	Det	Det	4	4	4	4	4	4		High	High	High	High	High	High	High	High	High	High	High	High	High	High	High	High	High	High	High	High	High	High	High	High	High	High	High	High	High	High	n/a	High		3		0.6711		0		1		1		1		833.084		0.92		0.00077		74.2711		6.07e-06		6.305e-16		5.226	4.5			74.65	8.13506e-13	3.45112e-05
FALSE		High	Unambiguous	AGGIETIANEFSDR	[R].AGGIETIANEFSDR.[C]			2.951	1	4	20	E9Q0U7	E9Q0U7 [20-33]			Heat shock protein 105 kDa OS=Mus musculus OX=10090 GN=Hsph1 PE=1 SV=1	E9Q0U7; Q61699; D3Z027; Q61699-2	0	1479.71	14	1.395	1.062	1.422	0.48	0.09	0.51	0.552581	0.809625	0.610859	0.982025	0.999955	0.998965	0	0	0	21.4361	21.1888	20.6009	154.2	95	88.6	110.6	89.4	62.3							1	1	1	1	1	1	154.2	95	88.6	110.6	89.4	62.3	990790	1.04421e+06	861834	1.84648e+06	1.34619e+06	728471	2.57572e+06	1.5863e+06	1.47908e+06	1.84648e+06	1.494e+06	1.04e+06	Det	Det	Det	Det	Det	Det	2	2	2	2	2	2		High	High	High	High	High	High	High	High	High	High	High	Peak Found	High	High	High	High	High	Peak Found	High	High	High	High	High	High	High	High	High	High	High	High	High	High	2	2	0.5842	0.3894	0	0	1	1	1	1	1	1	740.359	740.359	1.82	1.82	0.00135	0.00135	74.5788	74.5788	7.567e-06	6.07e-06	1.476e-08	4.181e-10	2.476	2.951	3.03	329.07	329.07	76.73	2.91646e-07	3.45112e-05
FALSE		High	Unambiguous	ASAPESGLLSKV	[K].ASAPESGLLSKV.[-]			0.552	1	2	2	Q91V64	Q91V64 [286-297]			Isochorismatase domain-containing protein 1 OS=Mus musculus OX=10090 GN=Isoc1 PE=1 SV=1	A0A494B952; Q91V64	1	1158.64	12	1.052	1.062	0.921	0.07	0.09	-0.12	0.691968	0.79807	0.788812	0.985014	0.999955	0.99998	0	0	0	21.985	22.3549	21.9428	97	111	93.6	92.2	104.6	101.7							1	1	1	1	1	1	97	111	93.6	92.2	104.6	101.7	1.19602e+06	2.34319e+06	1.7485e+06	2.95492e+06	3.02086e+06	2.28288e+06	3.10925e+06	3.55964e+06	3.00077e+06	2.95492e+06	3.35255e+06	3.25917e+06	Det	Det	Det	Det	Det	Det	1	1	1	1	1	1		High	Peak Found	Peak Found	Peak Found	Peak Found	Peak Found	High	Not Found	Peak Found	Not Found	Peak Found	Not Found	Peak Found	Not Found	Peak Found	Not Found	Peak Found	Not Found	High	Peak Found	Peak Found	Peak Found	Peak Found	Peak Found	High	Peak Found	Peak Found	Peak Found	Peak Found	Peak Found	High	High	2	2	0.6517	0.5894	0	0	1	1	1	1	1	1	579.819	579.819	-4.53	-4.53	-0.00262	-0.00262	64.5106	64.5106	0.0008681	0.0009241	0.01881	0.02182	0.488	0.552	2.07	157.97	157.97	59.62	0.0864671	0.00302098
FALSE		High	Unambiguous	NDITGAPSNPDVFSYGIETHEAYKK	[R].NDITGAPSNPDVFSYGIETHEAYKK.[K]			4.903	1	3	2	Q9JI75	Q9JI75 [54-78]			Ribosyldihydronicotinamide dehydrogenase [quinone] OS=Mus musculus OX=10090 GN=Nqo2 PE=1 SV=3	A0A1Y7VL95; A0A1Y7VMA0; Q9JI75	1	2753.31	25	0.427	1.062	1.904	-1.23	0.09	0.93	0.731666	0.767291	0.250413	0.985024	0.999955	0.82745	0	0	0	21.6533	21.4896	21.2546	61.2	98.9	133.2	143.5	93.2	70							1	1	1	1	1	1	61.2	98.9	133.2	143.5	93.2	70	464928	1.28621e+06	1.53352e+06	2.83348e+06	1.65821e+06	968348	1.20866e+06	1.95394e+06	2.63183e+06	2.83348e+06	1.84028e+06	1.38247e+06	Det	Det	Det	Det	Det	Det	1	1	1	1	1	1		Peak Found	High	High	Peak Found	Peak Found	Peak Found	Peak Found	Not Found	High	Not Found	High	Not Found	Peak Found	Not Found	Peak Found	Not Found	Peak Found	Not Found	Peak Found	High	High	Peak Found	Peak Found	Peak Found	Peak Found	High	High	Peak Found	Peak Found	Peak Found	n/a	High		4		0.7282		0		1		1		1		689.082		-0.11		-8e-05		63.4887		6.07e-06		6.305e-16		4.903	6.77			64.13	1.07686e-11	3.45112e-05
FALSE		High	Unambiguous	ETSNLYKIQFHNVKPECLDAYNSLTEAVLPK	[K].ETSNLYKIQFHNVKPECLDAYNSLTEAVLPK.[L]			2.394	1	2	3	O55125	O55125 [67-97]			Protein NipSnap homolog 1 OS=Mus musculus OX=10090 GN=Nipsnap1 PE=1 SV=1	Q5SVG6; O55125	1	3564.8	31	16.767	1.062	0.406	4.07	0.09	-1.3	0.050975	0.754126	0.547811	0.521943	0.999955	0.989149	0	0	0	18.5733	20.1883	18.4201	183.4	143.4	36.7	10.9	135	90.6							1	1	1	1	1	1	183.4	143.4	36.7	10.9	135	90.6	390043	521908			672857	350751	1.01398e+06	792853	203123	60474.4	746736	500751	Det	Det	Imp	Imp	Det	Det	1	1			1	1		High	Peak Found	Not Found	Not Found	High	Peak Found	High	High	Not Found	Peak Found	Not Found	Not Found	Not Found	Not Found	High	Peak Found	Not Found	Peak Found	High	Peak Found	Not Found	Not Found	High	Peak Found	High	Peak Found	Not Found	Not Found	High	Peak Found	n/a	High		4		0.5662		0		1		1		1		891.958		1.79		0.0016		94.7385		6.07e-06		5.045e-08		2.394	2.19			89.27	5.36544e-06	3.45112e-05
FALSE		High	Unambiguous	QGNLTLPLNKDLVEK	[R].QGNLTLPLNKDLVEK.[V]			2.149	1	5	4	Q8C5H8-3	Q8C5H8-3 [329-343]			Isoform 3 of NAD kinase 2, mitochondrial OS=Mus musculus OX=10090 GN=Nadk2	Z4YK42; Q8C5H8-4; Q8C5H8; Q8C5H8-3; Q8C5H8-2	1	1681.95	15	0.012	1.062	0.553	-6.41	0.09	-0.85	0.00513975	0.792091	0.138225	0.136266	0.999955	0.635285	0	0	0	20.6375	21.0349	21.4776	1.3	96.6	107.1	110.5	91	193.5							1	1	1	1	1	1	1.3	96.6	107.1	110.5	91	193.5		938526	920463	1.63119e+06	1.21002e+06	1.99971e+06	19197.5	1.42575e+06	1.5797e+06	1.63119e+06	1.34288e+06	2.85489e+06	Imp	Det	Det	Det	Det	Det		1	1	1	1	1		Not Found	Peak Found	Peak Found	High	Peak Found	High	Not Found	Not Found	Not Found	Peak Found	Not Found	Peak Found	Not Found	High	Not Found	Peak Found	Not Found	High	Not Found	Peak Found	Peak Found	High	Peak Found	High	Not Found	Peak Found	Peak Found	High	Peak Found	High	High	High	3	3	1	0.5407	0	0	1	1	1	1	1	1	561.321	561.321	0.42	0.42	0.00024	0.00024	63.5392	63.5392	7.567e-06	6.07e-06	3.428e-06	4.164e-07	1.72	2.149	2.46	120.99	120.99	63.03	1.93024e-05	3.45112e-05
FALSE		High	Unambiguous	IGLLGYNATTENVDR	[R].IGLLGYNATTENVDR.[V]			4	1	2	22	O35423-2	O35423-2 [361-375]			Isoform Peroxisomal of Serine--pyruvate aminotransferase, mitochondrial OS=Mus musculus OX=10090 GN=Agxt	O35423; O35423-2	0	1635.83	15	0.511	1.062	1.46	-0.97	0.09	0.55	0.787841	0.749431	0.322541	0.988688	0.999955	0.899901	0	0	0	23.3846	23.16	23.0923	70	93.1	126	137	87.7	86.3							1	1	1	1	1	1	70	93.1	126	137	87.7	86.3	1.79817e+06	4.09385e+06	4.90448e+06	9153240	5.27854e+06	4.03817e+06	4.67465e+06	6.21915e+06	8.41707e+06	9153240	5.85812e+06	5.76511e+06	Det	Det	Det	Det	Det	Det	2	2	2	2	2	2		High	High	High	High	High	High	High	High	High	High	High	High	High	High	High	High	Peak Found	High	High	High	High	High	High	High	High	High	High	High	High	High	High	High	2	2	0.6622	0.5866	0	0	1	1	1	1	1	1	818.42	818.42	-0.39	-0.39	-0.00032	-0.00032	71.9463	71.9463	7.567e-06	6.07e-06	1.217e-10	5.023e-14	3.142	4	3.87	348.24	348.24	72.59	1.20987e-09	3.45112e-05
FALSE		High	Unambiguous	TVDNFVALATGEK	[K].TVDNFVALATGEK.[G]			3.258	1	1	38	P24369	P24369 [72-84]			Peptidyl-prolyl cis-trans isomerase B OS=Mus musculus OX=10090 GN=Ppib PE=1 SV=2	P24369	0	1364.71	13	0.76	1.062	1.045	-0.4	0.09	0.06	0.955522	0.65938	0.998223	0.999989	0.999955	0.99998	0	0	0	24.0999	24.4717	23.8891	80.6	117.6	94.5	106	110.8	90.4							1	1	1	1	1	1	80.6	117.6	94.5	106	110.8	90.4	4.06618e+06	1.01619e+07	7.22363e+06	1.39141e+07	1.31037e+07	8.31271e+06	1.05707e+07	1.54373e+07	1.23972e+07	1.39141e+07	1.45425e+07	1.18677e+07	Det	Det	Det	Det	Det	Det	2	2	2	2	2	2		High	High	High	High	High	High	High	High	High	High	High	High	High	High	High	High	High	High	High	High	High	High	High	High	High	High	High	High	High	High	High	High	2	2	0.6988	0.6647	0	0	1	1	1	1	1	1	682.856	682.856	-0.28	-0.28	-0.00019	-0.00019	76.9064	76.9064	7.567e-06	6.07e-06	1.88e-09	2.98e-11	2.762	3.258	3.34	318.3	318.3	77.58	5.85745e-08	3.45112e-05
FALSE		High	Unambiguous	EMLAAALR	[R].EMLAAALR.[T]			1.032	1	3	12	E9PYD5	E9PYD5 [157-164]			Transcription elongation factor A protein 1 OS=Mus musculus OX=10090 GN=Tcea1 PE=1 SV=1	P10711-2; E9PYD5; P10711	0	874.481	8	1.354	1.061	0.906	0.44	0.09	-0.14	0.552124	0.706078	0.795769	0.982025	0.999955	0.99998	0	0	0	21.6049	21.9005	21.3857	119.7	109.5	85.2	88.4	103.2	94							1	1	1	1	1	1	119.7	109.5	85.2	88.4	103.2	94	1.09218e+06	1.70989e+06	1.17767e+06	2.09726e+06	2.20498e+06	1.56229e+06	2.83929e+06	2.59757e+06	2.02112e+06	2.09726e+06	2.44708e+06	2.23041e+06	Det	Det	Det	Det	Det	Det	2	2	2	2	2	2		Peak Found	High	High	High	High	Peak Found	Peak Found	Peak Found	High	High	Peak Found	High	Peak Found	High	High	High	Peak Found	Peak Found	Peak Found	High	High	High	High	Peak Found	Peak Found	High	High	High	High	Peak Found	High	High	2	2	0.4508	0.4261	0	0	1	1	1	1	1	1	437.744	437.744	-1.08	-1.08	-0.00047	-0.00047	52.3043	52.3043	0.0001528	0.0001531	0.002067	0.002574	0.821	1.032	1.76	161.57	161.57	54.5	0.00582187	0.000351899
FALSE		High	Unambiguous	MEVKPPPGRPQPDSGRR	[-].MEVKPPPGRPQPDSGRR.[R]	1xAcetyl [K4]; 1xOxidation [M1]	1xAcetyl [K4]; 1xOxidation [M1]	1.03	1	2	10	Q8BG05	Q8BG05 [1-17]	Q8BG05 1xAcetyl [K4]	Q8BG05 1xAcetyl [K4]	Heterogeneous nuclear ribonucleoprotein A3 OS=Mus musculus OX=10090 GN=Hnrnpa3 PE=1 SV=1	Q8BG05; A2AL12	1	1962	17	1.945	1.061	0.983	0.96	0.09	-0.02	0.422871	0.685547	0.897269	0.975255	0.999955	0.99998	0	0	0	21.2909	21.7823	21.1605	135.7	113.8	86	69.8	107.2	87.5							1	1	1	1	1	1	135.7	113.8	86	69.8	107.2	87.5	1098158	1.57532e+06	1.05457e+06	1.46758e+06	2031518	1.28943e+06	2.85484e+06	2.39314e+06	1.80985e+06	1.46758e+06	2.25458e+06	1.84086e+06	Det	Det	Det	Det	Det	Det	2	2	2	2	2	2		High	High	Peak Found	High	High	High	Peak Found	High	High	Peak Found	Peak Found	Peak Found	Peak Found	High	High	High	High	Peak Found	High	High	Peak Found	High	High	High	High	High	Peak Found	High	High	High	High	High	4	4	0.2424	0.3704	0	0	1	1	1	1	1	1	491.256	491.255	1.85	0.75	0.00091	0.00037	32.8533	33.1586	0.0005025	0.0001531	0.008858	0.002592	0.602	1.03	2.43	90.21	90.21	33.63	0.00588254	0.000351899
FALSE		High	Unambiguous	KEEIIKTLSK	[K].KEEIIKTLSK.[E]			1.822	1	2	4	P84099	P84099 [181-190]			60S ribosomal protein L19 OS=Mus musculus OX=10090 GN=Rpl19 PE=1 SV=1	P84099; A2A547	2	1188.72	10	1.885	1.061	0.51	0.91	0.09	-0.97	0.344714	0.73201	0.132182	0.968459	0.999955	0.621449	0	0	0	23.0444	22.5035	22.3779	186.7	77.9	55.1	99	73.4	107.9							1	1	1	1	1	1	186.7	77.9	55.1	99	73.4	107.9	3636481	2.59706e+06	1.62426e+06	5.01419e+06	3.34917e+06	3.82616e+06	9.45363e+06	3.9453e+06	2.78756e+06	5.01419e+06	3.7169e+06	5.46243e+06	Det	Det	Det	Det	Det	Det	1	1	1	1	1	1		Peak Found	Peak Found	High	Peak Found	High	Peak Found	Not Found	Peak Found	Not Found	Peak Found	Not Found	High	Not Found	Peak Found	Not Found	High	Not Found	Peak Found	Peak Found	Peak Found	High	Peak Found	High	Peak Found	Peak Found	Peak Found	High	Peak Found	High	Peak Found	High	High	3	3	0.6478	0.5577	0	0	1	1	1	1	1	1	396.911	396.911	-1.3	-1.3	-0.00052	-0.00052	29.8103	29.8103	7.567e-06	6.07e-06	2.791e-05	6.862e-06	1.429	1.822	3.55	269.88	269.88	30.57	0.00010611	3.45112e-05
FALSE		High	Unambiguous	FMGKGVSQAVEHINK	[R].FMGKGVSQAVEHINK.[T]			4.548	1	2	28	P17182	P17182 [57-71]			Alpha-enolase OS=Mus musculus OX=10090 GN=Eno1 PE=1 SV=3	P17182; B1ARR7	1	1644.85	15	1.762	1.061	0.32	0.82	0.09	-1.64	0.284515	0.62639	0.000175894	0.956146	0.999955	0.00434694	0	0	0	23.7244	25.02	23.8746	97.5	151.2	37.2	55.3	142.5	116.2							1	1	1	1	1	1	97.5	151.2	37.2	55.3	142.5	116.2	5.59956e+06	1.48589e+07	3.23449e+06	8.25997e+06	1.91642e+07	1.21464e+07	1.4557e+07	2.25728e+07	5.55103e+06	8.25997e+06	2.12685e+07	1.73409e+07	Det	Det	Det	Det	Det	Det	4	4	3	3	4	3		High	High	High	High	High	High	High	High	High	High	High	High	High	High	High	High	High	High	High	High	High	High	High	High	High	High	High	High	High	High	High	High	3	3	0.7858	0.7391	0	0	1	1	1	1	1	1	548.957	548.957	2.11	2.11	0.00116	0.00116	35.4136	35.4136	7.567e-06	6.07e-06	1.711e-12	6.305e-16	3.733	4.548	5.48	396.46	396.46	36.84	6.89148e-11	3.45112e-05
FALSE		High	Unambiguous	GQPIWVTANHQEVK	[K].GQPIWVTANHQEVK.[S]			3.026	1	5	22	P06802	P06802 [285-298]			Ectonucleotide pyrophosphatase/phosphodiesterase family member 1 OS=Mus musculus OX=10090 GN=Enpp1 PE=1 SV=4	P06802-2; P06802; G3X9S2; A0A0R4J1Q7; E9QQ26	0	1606.83	14	0.902	1.061	0.803	-0.15	0.09	-0.32	0.810666	0.695802	0.581279	0.98886	0.999955	0.994299	0	0	0	21.7305	21.7719	21.4988	99.2	101.1	86.7	109.9	95.2	107.9							1	1	1	1	1	1	99.2	101.1	86.7	109.9	95.2	107.9	896359	1.56389e+06	1.18678e+06	2.58332e+06	2.01704e+06	1.77664e+06	2.33023e+06	2.37577e+06	2.03676e+06	2.58332e+06	2.23851e+06	2.53643e+06	Det	Det	Det	Det	Det	Det	2	2	2	2	2	2		High	High	High	High	High	High	Peak Found	High	High	High	High	High	High	High	High	High	High	High	High	High	High	High	High	High	High	High	High	High	High	High	High	High	3	3	0.6842	0.6373	0	0	1	1	1	1	1	1	536.284	536.284	2.4	1.93	0.00128	0.00104	41.8564	42.3834	7.567e-06	6.07e-06	2.731e-08	2.203e-10	2.391	3.026	3.86	317.22	317.22	43.71	1.97035e-07	3.45112e-05
FALSE		High	Unambiguous	QLRHPLTGQLLPLITDTTVQPHVGTGAVK	[R].QLRHPLTGQLLPLITDTTVQPHVGTGAVK.[V]			2.679	1	2	1	Q3U2A8	Q3U2A8 [364-392]			Valine--tRNA ligase, mitochondrial OS=Mus musculus OX=10090 GN=Vars2 PE=1 SV=2	Q3U2A8; F6YJY2	1	3090.74	29	1.088	1.061	0.202	0.12	0.09	-2.31		0.858462	0.293677		0.999955	0.874158	0	0	0		19.2026	17.9301	75.9	150.8	27.1	69.7	142.1	134.3							1	1	1	1	1	1	75.9	150.8	27.1	69.7	142.1	134.3		263475			339840	249738	201325	400256	72043.5	185103	377154	356540	Imp	Det	Imp	Imp	Det	Det		1			1	1		Not Found	High	Not Found	Not Found	Peak Found	Peak Found	Not Found	Not Found	Not Found	High	Not Found	Not Found	Not Found	Not Found	Not Found	Peak Found	Not Found	Peak Found	Not Found	High	Not Found	Not Found	Peak Found	Peak Found	Not Found	High	Not Found	Not Found	Peak Found	Peak Found	n/a	High		5		0.4935		0		1		1		1		618.955		0.47		0.00029		72.3758		6.07e-06		4.358e-09		2.679	2.31			73.05	1.20923e-06	3.45112e-05
FALSE		High	Unambiguous	MVPTGMGASLER	[R].MVPTGMGASLER.[M]			1.822	1	4	24	Q9D0E1	Q9D0E1 [531-542]			Heterogeneous nuclear ribonucleoprotein M OS=Mus musculus OX=10090 GN=Hnrnpm PE=1 SV=3	Q9D0E1-2; B8JK33; B8JK32; Q9D0E1	0	1248.61	12	1.926	1.061	1.016	0.95	0.09	0.02	0.280425	0.658894	0.985616	0.95532	0.999955	0.99998	0	0	0	23.7435	24.0515	23.2769	150.7	111.9	77.5	78.3	105.4	76.3							1	1	1	1	1	1	150.7	111.9	77.5	78.3	105.4	76.3	5976056	7.59276e+06	4.65489e+06	8.06815e+06	9793861	5.50837e+06	1.55357e+07	1.15345e+07	7.98872e+06	8.06815e+06	1.08692e+07	7.86404e+06	Det	Det	Det	Det	Det	Det	2	2	2	2	2	2		High	High	High	High	High	High	High	High	High	High	High	High	High	High	High	High	High	High	High	High	High	High	High	High	High	High	High	High	High	High	High	High	2	2	0.4774	0.61	0	0	1	1	1	1	1	1	624.807	624.807	-0.79	-0.79	-0.00049	-0.00049	52.0445	52.0445	7.567e-06	6.07e-06	2.108e-05	6.863e-06	1.468	1.822	2.41	180.47	180.47	54.05	0.00010611	3.45112e-05
FALSE		High	Unambiguous	FPAMSDAYDR	[R].FPAMSDAYDR.[D]			1.972	1	4	24	Q543K9	Q543K9 [159-168]			Purine nucleoside phosphorylase OS=Mus musculus OX=10090 GN=Pnp PE=1 SV=1	Q543K9; P23492; Q9D8C9; A0A2I3BQH2	0	1172.5	10	0.702	1.061	1.473	-0.51	0.09	0.56	0.954185	0.749461	0.287326	0.999989	0.999955	0.865427	0	0	0	23.0999	23.1522	23.2439	74.9	93.2	141.4	106.6	87.8	96							1	1	1	1	1	1	74.9	93.2	141.4	106.6	87.8	96	1.91215e+06	4.07093e+06	5.46964e+06	7.0781e+06	5.25107e+06	4.46417e+06	4.97094e+06	6.18433e+06	9.38699e+06	7.0781e+06	5.82764e+06	6.37329e+06	Det	Det	Det	Det	Det	Det	2	2	2	2	2	2		High	High	High	High	High	High	High	High	High	High	High	High	High	High	High	High	High	High	High	High	High	High	High	High	High	High	High	High	High	High	High	High	2	2	0.7446	0.7472	0	0	1	1	1	1	1	1	586.755	586.755	-0.39	-0.39	-0.00023	-0.00023	52.7799	52.7799	7.567e-06	6.07e-06	7.867e-06	1.91e-06	1.605	1.972	2.65	238.31	238.31	54.97	4.86138e-05	3.45112e-05
FALSE		High	Unambiguous	EEGGQPFNPHLK	[R].EEGGQPFNPHLK.[L]			0.906	1	1	2	O54749	O54749 [172-183]			Cytochrome P450 2J5 OS=Mus musculus OX=10090 GN=Cyp2j5 PE=1 SV=1	O54749	0	1352.66	12	0.318	1.061	0.441	-1.65	0.09	-1.18	0.696675	0.832066	0.350574	0.985022	0.999955	0.919848	0	0	0	19.2956	19.8687	19.7827	35.7	110.8	72.4	112.3	104.4	164.4							1	1	1	1	1	1	35.7	110.8	72.4	112.3	104.4	164.4		418039	241910	643504	539298	660073	204499	635060	415167	643504	598512	942356	Imp	Det	Det	Det	Det	Det		1	1	1	1	1		Not Found	Peak Found	Peak Found	High	Peak Found	Peak Found	Not Found	Not Found	Not Found	Peak Found	Not Found	Peak Found	Not Found	High	Not Found	Peak Found	Not Found	Peak Found	Not Found	Peak Found	Peak Found	High	Peak Found	Peak Found	Not Found	Peak Found	Peak Found	High	Peak Found	Peak Found	High	High	3	3	0.4399	0.4747	0	0	1	1	1	1	1	1	451.557	451.557	-2.15	-2.15	-0.00097	-0.00097	35.8402	35.8402	0.0002868	0.000239	0.004285	0.003945	0.712	0.906	2.17	113.9	113.9	36.36	0.0113089	0.000690471
FALSE		High	Unambiguous	AHMVTLDYTVQVPGTGR	[K].AHMVTLDYTVQVPGTGR.[D]	1xOxidation [M3]	1xOxidation [M3]	5.006	1	1	31	Q9QXF8	Q9QXF8 [214-230]			Glycine N-methyltransferase OS=Mus musculus OX=10090 GN=Gnmt PE=1 SV=3	Q9QXF8	0	1860.93	17	0.358	1.061	1.457	-1.48	0.09	0.54	0.551914	0.748234	0.27813	0.982025	0.999955	0.854361	0	0	0	23.4259	23.221	23.2006	51.5	94.1	131.6	143.8	88.7	90.3							1	1	1	1	1	1	51.5	94.1	131.6	143.8	88.7	90.3	1.36386e+06	4.26922e+06	5.28147e+06	9.9054e+06	5.50798e+06	4.35834e+06	3.54558e+06	6.48556e+06	9.06406e+06	9.9054e+06	6.11275e+06	6.2222e+06	Det	Det	Det	Det	Det	Det	3	4	4	4	4	4		High	High	High	High	High	High	Peak Found	High	High	Peak Found	High	High	High	High	High	High	High	High	High	High	High	High	High	High	High	High	High	High	High	High	High	High	2	2	0.8956	0.814	0	0	1	1	1	1	1	1	930.966	930.967	-1.09	-0.66	-0.00101	-0.00061	67.4336	67.3939	7.567e-06	6.07e-06	5.857e-15	6.305e-16	4.521	4.526	3.87	718.49	718.49	67.93	6.28439e-12	3.45112e-05
FALSE		High	Unambiguous	VFLLDR	[R].VFLLDR.[G]			0.917	1	6	8	Q8K019	Q8K019 [345-350]			Bcl-2-associated transcription factor 1 OS=Mus musculus OX=10090 GN=Bclaf1 PE=1 SV=2	Q8K019; A0A087WRN1; F8WI22; Q8K019-3; Q8K019-2; A0A087WQA0	0	762.451	6	1.549	1.061	1.422	0.63	0.09	0.51	0.485887	0.74681	0.615827	0.97757	0.999955	0.999462	0	0	0	20.5464	21.1351	20.2844	119.9	123.2	95.8	77.4	116.2	67.4							1	1	1	1	1	1	119.9	123.2	95.8	77.4	116.2	67.4	571656	1.0055e+06	692041	959699	1.29745e+06	585018	1.48611e+06	1.5275e+06	1.18768e+06	959699	1.43991e+06	835203	Det	Det	Det	Det	Det	Det	2	3	3	3	3	3		High	High	High	Peak Found	Peak Found	Peak Found	High	High	High	Peak Found	High	Peak Found	Peak Found	Peak Found	Peak Found	Peak Found	Peak Found	Peak Found	High	High	High	Peak Found	Peak Found	Peak Found	High	High	High	Peak Found	Peak Found	Peak Found	High	High	2	2	0.1315	0.172	0	0	1	1	1	1	1	1	381.729	381.729	-0.63	-0.63	-0.00024	-0.00024	63.8982	63.8982	0.000347	0.0002206	0.00513	0.003796	0.685	0.917	1.57	143.84	143.84	64.29	0.0106615	0.000656154
FALSE		High	Unambiguous	IIKTHLPLSLLPQSLLDQK	[R].IIKTHLPLSLLPQSLLDQK.[I]			3.616	1	4	12	E9QNL5	E9QNL5 [107-125]			Sulfotransferase OS=Mus musculus OX=10090 GN=Sult1a1 PE=1 SV=2	E9QNL5; Q91W19; P52840; D3Z2P8	1	2157.3	19	0.416	1.061	0.872	-1.27	0.09	-0.2	0.536844	0.710682	0.656015	0.982025	0.999955	0.99998	0	0	0	23.0788	23.7379	23.6773	38.4	112.2	117.1	92.4	105.8	134.2							1	1	1	1	1	1	38.4	112.2	117.1	92.4	105.8	134.2	1.22163e+06	6108266	5.64129e+06	7637837	7.88189e+06	7.77324e+06	3.17582e+06	9.27933e+06	9.68158e+06	7637837	8.74732e+06	1.10975e+07	Det	Det	Det	Det	Det	Det	3	3	3	3	3	3		Peak Found	High	High	Peak Found	High	High	Peak Found	Peak Found	Peak Found	High	High	Peak Found	Peak Found	Peak Found	High	High	Peak Found	High	Peak Found	High	High	Peak Found	High	High	Peak Found	High	High	Peak Found	High	High	High	High	3	3	0.767	0.7846	0	0	1	1	1	1	1	1	719.771	719.771	-1.53	-1.53	-0.0011	-0.0011	85.7446	85.7446	7.567e-06	6.07e-06	1.351e-10	1.366e-12	3.127	3.616	4.55	396.9	396.9	86.55	9.01042e-09	3.45112e-05
FALSE		High	Unambiguous	LSQTFPNADFAEITK	[R].LSQTFPNADFAEITK.[L]			3.299	1	1	68	P07724	P07724 [243-257]			Albumin OS=Mus musculus OX=10090 GN=Alb PE=1 SV=3	P07724	0	1681.84	15	0.462	1.061	1.397	-1.12	0.09	0.48	0.281322	0.822583	0.230825	0.955497	0.999955	0.804449	0	0	0	27.4394	27.1094	27.4037	61.7	83.1	141.7	133.7	78.3	101.4							1	1	1	1	1	1	61.7	83.1	141.7	133.7	78.3	101.4	27445603	63214449	9.54274e+07	1.54559e+08	81572201	8.21304e+07	7.13493e+07	9.60318e+07	1.63773e+08	1.54559e+08	9.05288e+07	1.17254e+08	Det	Det	Det	Det	Det	Det	3	3	3	3	3	3		High	High	High	High	High	High	High	High	High	High	High	High	High	High	High	High	High	High	High	High	High	High	High	High	High	High	High	High	High	High	High	High	2	2	0.7722	0.7128	0	0	1	1	1	1	1	1	841.425	841.425	-0.24	-0.24	-0.00021	-0.00021	79.3034	79.3034	7.567e-06	6.07e-06	5.444e-09	2.094e-11	2.614	3.299	2.82	332.34	332.34	81.1	4.7272e-08	3.45112e-05
FALSE		High	Unambiguous	ISFYMTNYGEEGTHVGSAAALER	[R].ISFYMTNYGEEGTHVGSAAALER.[T]			5.945	1	2	8	Q3U3J1	Q3U3J1 [129-151]			2-oxoisovalerate dehydrogenase subunit alpha OS=Mus musculus OX=10090 GN=Bckdha PE=1 SV=1	Q3U3J1; P50136	0	2503.16	23	0.638	1.061	1.255	-0.65	0.09	0.33	0.997224	0.788799	0.720997	0.999989	0.999955	0.99998	0	0	0	20.8048	20.8932	20.7748	72.7	100.1	121.9	113.9	94.3	97.1							1	1	1	1	1	1	72.7	100.1	121.9	113.9	94.3	97.1	361021	850320	916474	1.47069e+06	1.09726e+06	877618	938533	1.29176e+06	1.57285e+06	1.47069e+06	1.21774e+06	1.25294e+06	Det	Det	Det	Det	Det	Det	1	2	2	2	2	2		Peak Found	High	High	High	High	High	Peak Found	Not Found	Peak Found	High	High	High	Peak Found	High	High	High	High	High	Peak Found	High	High	High	High	High	Peak Found	High	High	High	High	High	n/a	High		3		0.7146		0		1		1		1		835.057		-0.19		-0.00016		72.3465		6.07e-06		6.305e-16		4.811	4.24			72.78	4.63377e-14	3.45112e-05
FALSE		High	Unambiguous	LWVACYNGGR	[K].LWVACYNGGR.[V]	1xCarbamidomethyl [C5]	1xCarbamidomethyl [C5]	1.74	1	1	2	Q64374	Q64374 [214-223]			Regucalcin OS=Mus musculus OX=10090 GN=Rgn PE=1 SV=1	Q64374	0	1195.57	10	0.122	1.061	63.954	-3.04	0.09	6	0.184065		3.00896e-05	0.886163		0.000932207	0	0	0	21.2499		19.3852	41.7	23.3	168.6	341.8	21.9	2.6							1	1	1	1	1	1	41.7	23.3	168.6	341.8	21.9	2.6	111690		684759	2.38204e+06			290356	162210	1.17518e+06	2.38204e+06	152916	18375.4	Det	Imp	Det	Det	Imp	Imp	1		1	1				Peak Found	Not Found	High	Peak Found	Not Found	Not Found	Peak Found	Not Found	Not Found	Not Found	High	Not Found	Peak Found	Not Found	Not Found	Not Found	Not Found	Not Found	Peak Found	Not Found	High	Peak Found	Not Found	Not Found	Peak Found	Not Found	High	Peak Found	Not Found	Not Found	High	High	2	2	0.6174	0.6434	0	0	1	1	1	1	1	1	598.289	598.289	2.52	2.52	0.00151	0.00151	55.7855	55.7855	7.567e-06	6.07e-06	5.143e-05	1.382e-05	1.344	1.74	2.44	204.86	204.86	56.5	0.000162301	3.45112e-05
FALSE		High	Unambiguous	EEAESTLQSFR	[R].EEAESTLQSFR.[Q]			2.057	1	2	24	P20152	P20152 [197-207]			Vimentin OS=Mus musculus OX=10090 GN=Vim PE=1 SV=3	A0A0A6YWC8; P20152	0	1296.61	11	0.393	1.061	1.511	-1.35	0.09	0.6	0.639321	0.733751	0.36781	0.982773	0.999955	0.927417	0	0	0	21.9676	22.4661	22.0625	43.3	118.9	129.6	110.3	112.1	85.8							1	1	1	1	1	1	43.3	118.9	129.6	110.3	112.1	85.8	538569	2.52956e+06	2.4394e+06	3.56248e+06	3.26428e+06	1.94061e+06	1.4001e+06	3.84276e+06	4.1865e+06	3.56248e+06	3.6227e+06	2.77052e+06	Det	Det	Det	Det	Det	Det	2	2	2	2	2	2		High	High	High	High	High	High	High	High	High	High	High	High	High	High	High	High	High	High	High	High	High	High	High	High	High	High	High	High	High	High	High	High	2	2	0.6976	0.7346	0	0	1	1	1	1	1	1	648.807	648.807	-0.03	-0.35	-2e-05	-0.00023	48.0737	49.2319	7.567e-06	6.07e-06	4.902e-06	9.156e-07	1.671	2.057	3.09	238	238	50.09	3.12043e-05	3.45112e-05
FALSE		High	Unambiguous	ELLEELLEGK	[R].ELLEELLEGK.[Q]			2.131	1	5	16	D3YUW7	D3YUW7 [454-463]			Cingulin OS=Mus musculus OX=10090 GN=Cgn PE=1 SV=2	D3YUW7; E9QMC1; A0A5F8MPT6; P59242; P59242-2	0	1172.64	10	1.832	1.061	0.736	0.87	0.08	-0.44	0.552869	0.804966	0.752205	0.982025	0.999955	0.99998	0	0	0	19.8931	19.9162	19.7718	147.1	92.2	82	80.3	87	111.4							1	1	1	1	1	1	147.1	92.2	82	80.3	87	111.4	402508	431946	340020	571192	557488	555179	1.04638e+06	656188	583543	571192	618700	792603	Det	Det	Det	Det	Det	Det	2	2	2	2	2	2		High	High	High	High	High	High	High	Peak Found	Peak Found	High	High	High	Peak Found	High	Peak Found	High	High	High	High	High	High	High	High	High	High	High	High	High	High	High	High	High	2	2	0.5441	0.5591	0	0	1	1	1	1	1	1	586.824	586.824	-0.04	-0.04	-2e-05	-2e-05	100.111	100.111	7.567e-06	6.07e-06	3.438e-06	4.86e-07	1.72	2.131	2.54	267.65	267.65	100.32	2.1205e-05	3.45112e-05
FALSE		High	Unambiguous	FYEQMNGPVTSGSR	[R].FYEQMNGPVTSGSR.[Q]			3.234	2	13	24	F6ZFU0; Q80T06	F6ZFU0 [320-333]; Q80T06 [25-38]			Elongation factor 1-delta (Fragment) OS=Mus musculus OX=10090 GN=Eef1d PE=1 SV=1 Elongation factor 1-delta OS=Mus musculus OX=10090 GN=Eef1d PE=1 SV=1	Q91VK2; P57776-2; D3Z7N2; F6ZFU0; Q80T06; A0A0R4J1E2; D3YY68; E9QN08; A0A0R4J1L2; D3YZT9; P57776-3; P57776; D3YUQ9	0	1572.71	14	1.039	1.061	0.919	0.06	0.08	-0.12	0.692498	0.653235	0.821725	0.985014	0.999955	0.99998	0	0	0	22.8619	23.0021	22.5057	108.9	107.2	85.2	104.8	101.1	92.7							1	1	1	1	1	1	108.9	107.2	85.2	104.8	101.1	92.7	2.17681e+06	3667414	2.57941e+06	5.44612e+06	4.73333e+06	3.37561e+06	5.65897e+06	5.57133e+06	4.42678e+06	5.44612e+06	5.25305e+06	4.8192e+06	Det	Det	Det	Det	Det	Det	2	2	2	2	2	2	Shared	High	High	High	High	High	High	High	High	High	High	High	High	High	High	High	High	High	High	High	High	High	High	High	High	High	High	High	High	High	High	High	High	2	2	0.7796	0.7143	0	0	1	1	1	1	1	1	786.859	786.859	-0.16	-0.16	-0.00013	-0.00013	47.5087	47.5087	7.567e-06	6.07e-06	6.782e-09	3.676e-11	2.584	3.234	3.36	326.23	326.23	48.89	6.64063e-08	3.45112e-05
FALSE		High	Unambiguous	KVAKVEPAVSSIVNSIQVLASK	[K].KVAKVEPAVSSIVNSIQVLASK.[S]			3.449	1	13	7	A2AVJ7	A2AVJ7 [145-166]			Ribosome-binding protein 1 OS=Mus musculus OX=10090 GN=Rrbp1 PE=1 SV=1	Q99PL5-10; Q99PL5-11; A2AVJ7; Q99PL5-6; Q99PL5-12; Q99PL5-4; Q99PL5-9; Q99PL5-7; Q99PL5; Q99PL5-8; Q99PL5-5; Q99PL5-3; Q99PL5-2	2	2267.33	22	1.809	1.061	0.848	0.86	0.08	-0.24	0.432179	0.722429	0.697695	0.97741	0.999955	0.99998	0	0	0	21.5073	21.8848	21.301	137	110.7	79	75.7	104.3	93.2							1	1	1	1	1	1	137	110.7	79	75.7	104.3	93.2	1.22316e+06	1.69049e+06	1.06877e+06	1.75778e+06	2.18189e+06	1.51492e+06	3.1798e+06	2.56809e+06	1.83423e+06	1.75778e+06	2.42146e+06	2.16279e+06	Det	Det	Det	Det	Det	Det	2	2	2	2	2	2		High	High	High	Peak Found	High	High	High	High	Peak Found	High	Peak Found	High	Peak Found	Peak Found	High	High	Peak Found	High	High	High	High	Peak Found	High	High	High	High	High	Peak Found	High	High	n/a	High		4		0.6798		0		1		1		1		567.591		3.63		0.00206		82.0987		6.07e-06		5.768e-12		3.449	4.56			82.97	2.15763e-08	3.45112e-05
FALSE		High	Unambiguous	NLLHVTDTGVGMTR	[K].NLLHVTDTGVGMTR.[E]	1xOxidation [M12]	1xOxidation [M12]	2.492	1	1	10	P08113	P08113 [143-156]			Endoplasmin OS=Mus musculus OX=10090 GN=Hsp90b1 PE=1 SV=2	P08113	0	1529.77	14	2.993	1.061	1.213	1.58	0.08	0.28	0.290344	0.69718	0.790245	0.957885	0.999955	0.99998	0	0	0	20.6955	22.0301	20.9295	120	144.3	87.5	40.1	136.1	72.1							1	1	1	1	1	1	120	144.3	87.5	40.1	136.1	72.1	908798	1.86965e+06	1.00315e+06	789307	2.41321e+06	993928	2.36257e+06	2.84026e+06	1.72161e+06	789307	2.67818e+06	1.41899e+06	Det	Det	Det	Det	Det	Det	1	2	1	2	3	2		High	High	Peak Found	High	High	Peak Found	High	Not Found	High	Peak Found	Peak Found	Not Found	High	Peak Found	Peak Found	High	Peak Found	Peak Found	High	High	Peak Found	High	High	Peak Found	High	High	Peak Found	High	High	Peak Found	High	High	3	3	0.8108	0.5512	0	0	1	1	1	1	1	1	510.597	510.597	1.04	1.04	0.00053	0.00053	59.3559	59.3559	7.567e-06	6.07e-06	1.536e-08	2.177e-08	2.47	2.492	3.03	484.77	484.77	54.79	3.21449e-06	3.45112e-05
FALSE		High	Unambiguous	ASGVAVSDGVIKVFNDMK	[M].ASGVAVSDGVIKVFNDMK.[V]	1xAcetyl [K12]	1xAcetyl [K12]	0.807	1	3	8	P18760	P18760 [2-19]	P18760 1xAcetyl [K13]	P18760 1xAcetyl [K13]	Cofilin-1 OS=Mus musculus OX=10090 GN=Cfl1 PE=1 SV=3	A0A494B9A7; P18760; F8WGL3	1	1878.96	18	1.032	1.061	0.687	0.04	0.08	-0.54	0.676354	0.764512	0.247784	0.983765	0.999955	0.824327	0	0	0	23.2085	23.5474	23.048	99.5	113	75.2	96.4	106.5	109.5							1	1	1	1	1	1	99.5	113	75.2	96.4	106.5	109.5	2753777	5.35188e+06	3.15419e+06	6939380	6.90792e+06	5.5181e+06	7.1589e+06	8.13027e+06	5.41322e+06	6939380	7.66641e+06	7.87794e+06	Det	Det	Det	Det	Det	Det	2	2	2	2	2	2		Peak Found	High	High	High	High	High	Peak Found	Peak Found	High	High	High	High	High	Peak Found	High	High	High	Peak Found	Peak Found	High	High	High	High	High	Peak Found	High	High	High	High	High	High	n/a	2		0.5152		0		1		1		1		939.988		3.58		0.00336		102.989		0.0001717		0.002273		0.807			164.07	164.07	104.66	0.0194451	0.00104305
FALSE		High	Unambiguous	ALHLLEEYR	[R].ALHLLEEYR.[S]			1.322	1	6	6	H7BWY4	H7BWY4 [11-19]			Disks large homolog 1 OS=Mus musculus OX=10090 GN=Dlg1 PE=1 SV=1	S4R2T8; Q811D0-2; H7BWY4; Q811D0; Q811D0-3; E9Q9H0	0	1143.62	9	0.873	1.06	0.906	-0.2	0.08	-0.14	0.832062	0.781285	0.844453	0.991243	0.999955	0.99998	0	0	0	21.1464	21.2571	20.9701	94.1	103.1	94	107.8	97.2	103.8							1	1	1	1	1	1	94.1	103.1	94	107.8	97.2	103.8	583576	1.09407e+06	882608	1.73749e+06	1.41225e+06	1.17153e+06	1.5171e+06	1.66205e+06	1.51473e+06	1.73749e+06	1.56732e+06	1.67253e+06	Det	Det	Det	Det	Det	Det	2	2	2	2	2	2		High	High	Peak Found	Peak Found	Peak Found	Peak Found	Peak Found	High	High	High	Peak Found	Peak Found	Peak Found	Peak Found	Peak Found	Peak Found	Peak Found	Peak Found	High	High	Peak Found	Peak Found	Peak Found	Peak Found	High	High	Peak Found	Peak Found	Peak Found	Peak Found	High	High	3	3	0.6283	0.5875	0	0	1	1	1	1	1	1	381.877	381.877	-0.21	-0.21	-8e-05	-8e-05	50.5888	50.5888	1.48e-05	2.155e-05	0.0004005	0.0004292	1.057	1.322	2.4	200.19	200.19	51.37	0.00135697	0.000149685
FALSE		High	Unambiguous	SGENIPMAYRGGA	[R].SGENIPMAYRGGA.[-]			1.179	1	2	4	A0A0R4J293	A0A0R4J293 [803-815]			Protein-glutamine gamma-glutamyltransferase K OS=Mus musculus OX=10090 GN=Tgm1 PE=1 SV=1	Q9JLF6; A0A0R4J293	1	1322.62	13	11.108	1.06	0.348	3.47	0.08	-1.52	0.0422968	0.795308	0.322418	0.475359	0.999955	0.899863	0	0	0	19.4418	20.6578	19.3557	188.8	138	32.5	17	130.2	93.5							1	1	1	1	1	1	188.8	138	32.5	17	130.2	93.5	577101	722140	150630	135056	932193	520239	1.50027e+06	1.09703e+06	258512	135056	1.03455e+06	742721	Det	Det	Det	Det	Det	Det	2	2	1	1	2	2		Peak Found	High	Peak Found	Peak Found	High	Peak Found	Peak Found	Peak Found	High	Peak Found	Peak Found	Not Found	Not Found	Peak Found	Peak Found	High	Peak Found	Peak Found	Peak Found	High	Peak Found	Peak Found	High	Peak Found	Peak Found	High	Peak Found	Peak Found	High	Peak Found	High	High	2	2	0.7151	0.5801	0	0	1	1	1	1	1	1	661.813	661.813	1.64	1.64	0.00109	0.00109	48.7335	48.7335	2.82e-05	5.157e-05	0.0007434	0.001217	0.97	1.179	2.31	229.31	229.31	49.24	0.00275956	0.000256361
FALSE		High	Unambiguous	TFHFDSVEDIHSR	[K].TFHFDSVEDIHSR.[F]			2.738	1	2	19	Q9D154	Q9D154 [57-69]			Leukocyte elastase inhibitor A OS=Mus musculus OX=10090 GN=Serpinb1a PE=1 SV=1	Z4YK03; Q9D154	0	1589.73	13	0.542	1.06	1.193	-0.88	0.08	0.25	0.822875	0.712613	0.677458	0.990632	0.999955	0.99998	0	0	0	23.3858	23.4237	23.6894	59.3	90	139.5	109.4	84.9	116.9							1	1	1	1	1	1	59.3	90	139.5	109.4	84.9	116.9	1.89148e+06	4.91186e+06	6.73733e+06	9.06859e+06	6.34062e+06	6.79028e+06	4.91722e+06	7.46181e+06	1.15626e+07	9.06859e+06	7.03682e+06	9.69417e+06	Det	Det	Det	Det	Det	Det	3	3	3	3	3	3		High	High	High	High	High	High	Peak Found	High	Peak Found	High	High	High	High	High	Peak Found	High	High	High	High	High	High	High	High	High	High	High	High	High	High	High	High	High	4	4	0.7185	0.6137	0	0	1	1	1	1	1	1	398.189	398.189	-0.55	-0.55	-0.00022	-0.00022	46.5392	46.5392	7.567e-06	6.07e-06	5.343e-08	2.613e-09	2.297	2.738	3.21	290.63	290.63	49.02	8.88249e-07	3.45112e-05
FALSE		High	Unambiguous	TIYAGNALCTVK	[R].TIYAGNALCTVK.[C]			2.218	1	1	38	Q99LC5	Q99LC5 [147-158]			Electron transfer flavoprotein subunit alpha, mitochondrial OS=Mus musculus OX=10090 GN=Etfa PE=1 SV=2	Q99LC5	0	1253.66	12	1.019	1.06	1.737	0.03	0.08	0.8	0.794975	0.70636	0.0226774	0.988688	0.999955	0.210907	0	0	0	25.1479	25.373	24.9259	101.5	107.5	120.6	99.6	101.4	69.4							1	1	1	1	1	1	101.5	107.5	120.6	99.6	101.4	69.4	1.0466e+07	18966708	18837559	2.67099e+07	2.44869e+07	13037266	2.72082e+07	2.88131e+07	3.2329e+07	2.67099e+07	2.71756e+07	1.86127e+07	Det	Det	Det	Det	Det	Det	2	2	2	2	2	2		High	High	High	High	High	High	High	High	High	High	High	High	High	High	High	High	High	High	High	High	High	High	High	High	High	High	High	High	High	High	High	High	2	2	0.6397	0.6875	0	0	1	1	1	1	1	1	627.332	627.332	0.36	0.36	0.00023	0.00023	57.8024	57.8024	7.567e-06	6.07e-06	2.137e-06	2.298e-07	1.786	2.218	2.88	221.15	221.15	58	1.34609e-05	3.45112e-05
FALSE		High	Unambiguous	LVTGWVKPIIIGR	[R].LVTGWVKPIIIGR.[H]			3.854	1	4	66	O88844	O88844 [120-132]			Isocitrate dehydrogenase [NADP] cytoplasmic OS=Mus musculus OX=10090 GN=Idh1 PE=1 SV=2	O88844; A0A087WPT4; A0A087WRS9; D3YVY3	0	1451.91	13	0.793	1.06	1.259	-0.33	0.08	0.33	0.755022	0.846971	0.457403	0.987065	0.999955	0.970503	0	0	0	27.2652	27.4706	26.8649	90	113.2	98.5	113.4	106.7	78.2							1	1	1	1	1	1	90	113.2	98.5	113.4	106.7	78.2	3.77203e+07	8.11755e+07	6.25139e+07	1.23581e+08	1.04804e+08	5.97035e+07	9.80602e+07	1.23317e+08	1.07286e+08	1.23581e+08	1.16312e+08	8.5236e+07	Det	Det	Det	Det	Det	Det	4	4	4	4	4	4		High	High	High	High	High	High	High	High	High	High	High	High	High	High	High	High	High	High	High	High	High	High	High	High	High	High	High	High	High	High	High	High	3	3	0.8847	0.8157	0	0	1	1	1	1	1	1	484.642	484.642	0.78	0.78	0.00038	0.00038	74.8991	74.8991	7.567e-06	6.07e-06	9.484e-12	1.77e-13	3.495	3.854	2.93	402.45	402.45	77.17	2.59587e-09	3.45112e-05
FALSE		High	Unambiguous	QLLEENEEKLCIK	[K].QLLEENEEKLCIK.[V]	1xAcetyl [K]; 1xCarbamidomethyl [C11]	1xAcetyl [K9; K13]; 1xCarbamidomethyl [C11]	0.505	1	11	17	P11881	P11881 [1661-1673]	P11881 1xAcetyl [K1669; K1673]	P11881 1xAcetyl [K]	Inositol 1,4,5-trisphosphate receptor type 1 OS=Mus musculus OX=10090 GN=Itpr1 PE=1 SV=2	P11881-7; P11881-2; A0A0N4SW22; P11881-8; P11881-5; P11881-3; A0A0N4SVN2; P11881-4; A0A0N4SWH7; P11881-6; P11881	1	1687.86	13	0.758	1.06	1.289	-0.4	0.08	0.37	0.991015	0.627093	0.441318	0.999989	0.999955	0.965121	0	0	0	24.7592	25.0791	24.4742	82.6	116.5	102.6	109	109.9	79.6							1	1	1	1	1	1	82.6	116.5	102.6	109	109.9	79.6	6.41024e+06	1.5471e+07	1.20577e+07	2.19862e+07	1.99745e+07	1.12482e+07	1.66645e+07	2.35026e+07	2.06935e+07	2.19862e+07	2.21677e+07	1.60585e+07	Det	Det	Det	Det	Det	Det	3	3	3	3	3	3		High	High	High	High	High	High	High	Peak Found	High	High	High	Peak Found	High	Peak Found	High	Peak Found	High	High	High	High	High	High	High	High	High	High	High	High	High	High	High	High	3	3	0.0111	0.0178	0	0	1	1	1	1	1	1	563.289	563.289	-3.59	-3.59	-0.00202	-0.00202	67.7669	67.7669	0.003187	0.001068	0.1305	0.02895	0.195	0.505	2.25	129.83	129.83	68.42	0.114175	0.0038566
FALSE		High	Unambiguous	GAIEVLIR	[K].GAIEVLIR.[E]			1.011	1	2	2	B2RY56	B2RY56 [208-215]			RNA-binding protein 25 OS=Mus musculus OX=10090 GN=Rbm25 PE=1 SV=2	B2RY56; S4R2B0	0	870.541	8	1.461	1.06	0.88	0.55	0.08	-0.18	0.69684	0.856502	0.950053	0.985022	0.999955	0.99998	0	0	0	18.5928	18.2171	18.7103	132	72.2	111.1	90.4	68.1	126.3							1	1	1	1	1	1	132	72.2	111.1	90.4	68.1	126.3	142219	132995	181250	253129	171712	247655	369722	202038	311061	253129	190566	353566	Det	Det	Det	Det	Det	Det	1	1	1	1	1	1		Peak Found	Peak Found	Peak Found	Peak Found	Peak Found	High	Not Found	Peak Found	Not Found	Peak Found	Not Found	Peak Found	Not Found	Peak Found	Not Found	Peak Found	Not Found	High	Peak Found	Peak Found	Peak Found	Peak Found	Peak Found	High	Peak Found	Peak Found	Peak Found	Peak Found	Peak Found	High	High	High	2	2		0.1659	0.009	0	2	1	2	1	2	1	435.774	435.774	0.63	0.63	0.00027	0.00027	63.9296	63.9296	0.0004639	0.0001716	0.007544	0.002778	0.626	1.011	2.11	151.15	151.15	63.32	0.00649307	0.000385766
FALSE		High	Unambiguous	KIAAVLTDSFPLKVR	[K].KIAAVLTDSFPLKVR.[G]			3.852	1	3	4	Q8BWP5	Q8BWP5 [178-192]			Alpha-tocopherol transfer protein OS=Mus musculus OX=10090 GN=Ttpa PE=1 SV=1	A2AIT6; A8Y5N9; Q8BWP5	2	1658	15	0.731	1.06	0.331	-0.45	0.08	-1.59	0.819364	0.795983	0.138673	0.990264	0.999955	0.636613	0	0	0	19.013	19.5722	19.5944	62.5	107	60.8	85.5	100.9	183.4							1	1	1	1	1	1	62.5	107	60.8	85.5	100.9	183.4	116105	340227	171092	412935	439301	620525	301834	516853	293629	412935	487536	885895	Det	Det	Det	Det	Det	Det	1	1	1	1	1	1		Peak Found	High	Peak Found	Peak Found	Peak Found	High	Not Found	Peak Found	Not Found	High	Not Found	Peak Found	Not Found	Peak Found	Not Found	Peak Found	Not Found	High	Peak Found	High	Peak Found	Peak Found	Peak Found	High	Peak Found	High	Peak Found	Peak Found	Peak Found	High	High	High	3	3	0.771	0.75	0	0	1	1	1	1	1	1	553.338	553.337	0.45	-1.43	0.00025	-0.00079	67.264	66.1834	7.567e-06	6.07e-06	2.267e-10	1.79e-13	3.055	3.852	4.96	371.33	371.33	66.87	2.62316e-09	3.45112e-05
FALSE		High	Unambiguous	NNLMAPPR	[R].NNLMAPPR.[I]			0.906	1	3	2	Q9JK81	Q9JK81 [38-45]			MYG1 exonuclease OS=Mus musculus OX=10090 GN=Myg1 PE=1 SV=1	F8WGG3; F7A3N3; Q9JK81	0	912.472	8	1.929	1.06	1.029	0.95	0.08	0.04	0.559655	0.735745	0.977704	0.982025	0.999955	0.99998	0	0	0	19.8836	20.2603	19.5087	145.8	113.3	80.3	75.6	106.9	78.1							1	1	1	1	1	1	145.8	113.3	80.3	75.6	106.9	78.1	411970	548122	343950	555343	707746	401982	1.07098e+06	832675	590287	555343	785456	573892	Det	Det	Det	Det	Det	Det	1	1	1	1	1	1		High	Peak Found	Peak Found	Peak Found	Peak Found	Peak Found	High	Not Found	Peak Found	Not Found	Peak Found	Not Found	Peak Found	Not Found	Peak Found	Not Found	Peak Found	Not Found	High	Peak Found	Peak Found	Peak Found	Peak Found	Peak Found	High	Peak Found	Peak Found	Peak Found	Peak Found	Peak Found	High	High	2	2	0.5485	0.4513	0	0	1	1	1	1	1	1	456.74	456.74	0.73	0.73	0.00033	0.00033	41.7525	41.7525	0.0001948	0.000239	0.002807	0.003944	0.775	0.906	2.26	180.58	180.58	37.94	0.0113089	0.000690471
FALSE		High	Unambiguous	RGGPPFAFVEFEDPR	[R].RGGPPFAFVEFEDPR.[D]			2.127	1	4	4	H7BX95	H7BX95 [51-65]			Serine/arginine-rich splicing factor 1 OS=Mus musculus OX=10090 GN=Srsf1 PE=1 SV=1	Q6PDM2-2; Q6PDM2-3; H7BX95; Q6PDM2	1	1720.84	15	0.943	1.06	0.491	-0.08	0.08	-1.03	0.835033	0.813834	0.533981	0.992027	0.999955	0.984989	0	0	0	18.487	18.7733	18.7577	86.1	100.6	74.7	91.3	94.9	152.2							1	1	1	1	1	1	86.1	100.6	74.7	91.3	94.9	152.2	97814.4	195544	128545	269581	252496	314676	254285	297059	220610	269581	280220	449248	Det	Det	Det	Det	Det	Det	1	1	1	1	1	1		Peak Found	Peak Found	Peak Found	High	High	Peak Found	Not Found	Peak Found	Not Found	Peak Found	Not Found	Peak Found	Not Found	High	Not Found	High	Not Found	Peak Found	Peak Found	Peak Found	Peak Found	High	High	Peak Found	Peak Found	Peak Found	Peak Found	High	High	Peak Found	High	High	3	3	0.7143	0.6643	0	0	1	1	1	1	1	1	574.286	574.286	0.02	0.02	1e-05	1e-05	78.2028	78.2028	7.567e-06	6.07e-06	4.445e-07	5.017e-07	2.004	2.127	2.83	312.11	312.11	78.92	2.16526e-05	3.45112e-05
FALSE		High	Unambiguous	FCQEFQHYPAMGGVAPQALAVAASGPGSSFR	[R].FCQEFQHYPAMGGVAPQALAVAASGPGSSFR.[A]			4.762	1	1	8	Q61838	Q61838 [688-718]			Pregnancy zone protein OS=Mus musculus OX=10090 GN=Pzp PE=1 SV=3	Q61838	0	3181.5	31	0.521	1.06	2.764	-0.94	0.08	1.47	0.826226	0.73114	0.0462676	0.990887	0.999955	0.337696	0	0	0	21.3206	21.5499	21.3504	58.7	105	165	112.6	99.1	59.7							1	1	1	1	1	1	58.7	105	165	112.6	99.1	59.7	437262	1.33992e+06	1.86323e+06	2.18168e+06	1.73026e+06	810421	1.13673e+06	2.03554e+06	3.19768e+06	2.18168e+06	1.92024e+06	1.157e+06	Det	Det	Det	Det	Det	Det	2	3	3	3	3	2		High	High	High	High	Peak Found	Peak Found	Peak Found	High	High	High	Peak Found	High	High	High	Peak Found	Peak Found	Peak Found	Peak Found	High	High	High	High	Peak Found	Peak Found	High	High	High	High	Peak Found	Peak Found	n/a	High		3		0.684		0		1		1		1		1061.17		0.43		0.00045		90.6374		6.07e-06		6.305e-16		4.762	2.88			92.07	2.25087e-11	3.45112e-05
FALSE		High	Unambiguous	AAVLWELHKPFTIEDIEVAPPKAHEVR	[K].AAVLWELHKPFTIEDIEVAPPKAHEVR.[I]			8.666	1	1	73	P00329	P00329 [12-38]			Alcohol dehydrogenase 1 OS=Mus musculus OX=10090 GN=Adh1 PE=1 SV=2	P00329	1	3095.67	27	1.113	1.06	0.825	0.15	0.08	-0.28	0.867761	0.847584	0.422875	0.995039	0.999955	0.958549	0	0	0	29.8281	29.4655	29.1645	135.3	89.5	76.5	121.5	84.4	92.8							1	1	1	1	1	1	135.3	89.5	76.5	121.5	84.4	92.8	2.85792e+08	3.23527e+08	2.44836e+08	6.67326e+08	4.17784e+08	3.56887e+08	7.42963e+08	4.91483e+08	4.20187e+08	6.67326e+08	4.63656e+08	5.09512e+08	Det	Det	Det	Det	Det	Det	11	10	9	11	10	11		High	High	High	High	High	High	High	High	High	High	High	High	High	High	High	High	High	High	High	High	High	High	High	High	High	High	High	High	High	High	n/a	High		5		0.6258		0		1		1		1		619.939		-0.61		-0.00038		81.0345		6.07e-06		6.305e-16		5.18	6.36			75.31	6.60551e-17	3.45112e-05
FALSE		High	Unambiguous	YFAETMEQLQNFTAWPDDVLISTYPK	[K].YFAETMEQLQNFTAWPDDVLISTYPK.[S]			4.014	1	4	3	E9QNL5	E9QNL5 [26-51]			Sulfotransferase OS=Mus musculus OX=10090 GN=Sult1a1 PE=1 SV=2	E9QNL5; Q91W19; P52840; D3Z2P8	0	3107.47	26	0.072	1.06	0.214	-3.79	0.08	-2.23	0.121596		0.0565406	0.771705		0.382411	0	0	0	20.8332		19.9194	21.1	30.6	40.1	291.7	28.9	187.6							1	1	1	1	1	1	21.1	30.6	40.1	291.7	28.9	187.6			149711	1.86812e+06		841866	135100	196082	256934	1.86812e+06	184984	1.20189e+06	Imp	Imp	Det	Det	Imp	Det			1	2		2		Not Found	Not Found	Peak Found	High	Not Found	High	Not Found	Not Found	Not Found	Not Found	Peak Found	Not Found	High	High	Not Found	Not Found	Peak Found	High	Not Found	Not Found	Peak Found	High	Not Found	High	Not Found	Not Found	Peak Found	High	Not Found	High	n/a	High		3		0.7292		0		1		1		1		1036.49		-3.06		-0.00317		114.166		6.07e-06		4.451e-14		4.014	3.36			114.28	1.12447e-09	3.45112e-05
FALSE		High	Unambiguous	ALDLAAGITR	[R].ALDLAAGITR.[D]			2.143	1	2	22	Q9JM62	Q9JM62 [162-171]			Receptor expression-enhancing protein 6 OS=Mus musculus OX=10090 GN=Reep6 PE=1 SV=1	Q9JM62-2; Q9JM62	0	1000.58	10	1.677	1.06	0.986	0.75	0.08	-0.02	0.368787	0.669511	0.980668	0.973047	0.999955	0.99998	0	0	0	25.9259	26.0639	25.6063	142.5	102	86.6	84.9	96.2	87.8							1	1	1	1	1	1	142.5	102	86.6	84.9	96.2	87.8	25002410	3.06128e+07	23016172	38747546	39534635	28065456	6.49979e+07	4.65053e+07	3.95004e+07	38747546	4.38755e+07	4.00678e+07	Det	Det	Det	Det	Det	Det	2	2	2	2	2	2		High	High	High	High	High	High	Peak Found	High	High	High	High	High	High	High	High	High	High	High	High	High	High	High	High	High	High	High	High	High	High	High	High	High	2	2	0.4701	0.3517	0	0	1	1	1	1	1	1	500.793	500.793	0.14	0.14	7e-05	7e-05	63.1925	63.1925	7.567e-06	6.07e-06	1.612e-06	4.389e-07	1.825	2.143	2.36	272.38	272.38	63.94	1.99169e-05	3.45112e-05
FALSE		High	Unambiguous	LAQSNGWGVMVSHR	[K].LAQSNGWGVMVSHR.[S]			5.325	1	4	31	P17182	P17182 [359-372]			Alpha-enolase OS=Mus musculus OX=10090 GN=Eno1 PE=1 SV=3	P17182; J3QPZ9; Q6PHC1; P21550	0	1541.76	14	0.237	1.06	1.377	-2.07	0.08	0.46	0.184592	0.691512	0.267886	0.886163	0.999955	0.844024	0	0	0	26.1307	26.1147	26.0629	33.3	100.4	133.9	140.4	94.7	97.2							1	1	1	1	1	1	33.3	100.4	133.9	140.4	94.7	97.2	6.14947e+06	3.17093e+07	3.74303e+07	6.73224e+07	4.0951e+07	3.26682e+07	1.59866e+07	4.81709e+07	6.42379e+07	6.73224e+07	4.54474e+07	4.66388e+07	Det	Det	Det	Det	Det	Det	2	3	3	3	3	3		High	High	High	High	High	High	High	High	High	High	High	High	High	High	High	High	High	High	High	High	High	High	High	High	High	High	High	High	High	High	High	High	3	3	0.6715	0.6939	0	0	1	1	1	1	1	1	514.593	514.593	1.13	0.26	0.00058	0.00013	48.1796	48.4257	7.567e-06	6.07e-06	1.688e-14	6.305e-16	4.374	5.025	4.41	459.57	459.57	49	1.18539e-12	3.45112e-05
FALSE		High	Unambiguous	DLMPLLR	[R].DLMPLLR.[G]			0.647	1	1	16	P50427	P50427 [433-439]			Steryl-sulfatase OS=Mus musculus OX=10090 GN=Sts PE=1 SV=1	P50427	0	857.491	7	0.731	1.06	1.05	-0.45	0.08	0.07	0.991901	0.836305	0.873495	0.999989	0.999955	0.99998	0	0	0	19.742	20.044	19.3419	83.1	118.9	88.2	113.6	112.2	84							1	1	1	1	1	1	83.1	118.9	88.2	113.6	112.2	84	192536	471769	309806	684348	609281	354679	500530	716685	531689	684348	676180	506358	Det	Det	Det	Det	Det	Det	2	2	2	2	2	2		Peak Found	High	High	High	High	High	Peak Found	Peak Found	High	High	Peak Found	High	High	High	High	High	Peak Found	High	Peak Found	High	High	High	High	High	Peak Found	High	High	High	High	High	High	High	2	2	0.3946	0.3689	0	0	1	1	1	1	1	1	429.248	429.249	-2.85	-0.57	-0.00122	-0.00025	84.4798	84.8684	0.0007021	0.0006679	0.01438	0.01424	0.529	0.647	1.22	142.15	142.15	86.98	0.0490656	0.00206056
FALSE		High	Unambiguous	LNIMTAGSR	[K].LNIMTAGSR.[G]			1.451	1	2	8	P24270	P24270 [39-47]			Catalase OS=Mus musculus OX=10090 GN=Cat PE=1 SV=4	A2AL20; P24270	0	962.509	9	1.286	1.06	1.226	0.36	0.08	0.29	0.589766	0.732527	0.465194	0.982773	0.999955	0.975253	0	0	0	24.9738	25.5092	25.0855	101.3	113.1	110.2	78.8	106.7	89.9							1	1	1	1	1	1	101.3	113.1	110.2	78.8	106.7	89.9	10906627	20841104	1.79756e+07	22043048	26916031	17628435	2.83536e+07	3.16606e+07	3.08497e+07	22043048	2.98714e+07	2.51673e+07	Det	Det	Det	Det	Det	Det	2	2	2	2	2	2		High	Peak Found	Peak Found	High	Peak Found	High	High	High	Peak Found	Peak Found	Peak Found	Peak Found	High	Peak Found	Peak Found	Peak Found	Peak Found	High	High	Peak Found	Peak Found	High	Peak Found	High	High	Peak Found	Peak Found	High	Peak Found	High	High	High	2	2	0.1902	0.1961	0	0	1	1	1	1	1	1	481.757	481.757	-1.3	-1.3	-0.00062	-0.00062	50.4226	50.4226	1.48e-05	1.093e-05	0.0003231	0.0001495	1.088	1.451	2.55	202.99	202.99	45.81	0.000710428	7.13947e-05
FALSE		High	Unambiguous	AVCVLKGDGPVQGTIHFEQK	[K].AVCVLKGDGPVQGTIHFEQK.[A]			6.341	1	1	231	P08228	P08228 [5-24]			Superoxide dismutase [Cu-Zn] OS=Mus musculus OX=10090 GN=Sod1 PE=1 SV=2	P08228	1	2126.11	20	1.468	1.06	1.506	0.55	0.08	0.59	0.5777	0.848063	0.137473	0.982773	0.999955	0.63329	0	0	0	28.799	29.1825	28.7997	116.1	107.1	118.2	79.1	101	78.5							1	1	1	1	1	1	116.1	107.1	118.2	79.1	101	78.5	1.68525e+08	2.65867e+08	2.59883e+08	2.98539e+08	3.43379e+08	2.07378e+08	4.38109e+08	4.0389e+08	4.46012e+08	2.98539e+08	3.81082e+08	2.96065e+08	Det	Det	Det	Det	Det	Det	20	16	16	17	13	16		High	High	High	High	High	High	High	High	High	High	High	High	High	High	High	High	High	High	High	High	High	High	High	High	High	High	High	High	High	High	High	High	2	3	0.8674	0.6982	0	0	1	1	1	1	1	1	1063.56	709.373	-0.54	-0.75	-0.00058	-0.00053	55.3535	60.3161	7.567e-06	6.07e-06	4.118e-16	6.305e-16	5.479	5.083	6.13	656.11	656.11	56.11	5.84357e-15	3.45112e-05
FALSE		High	Unambiguous	PSKGPLQSVQVFGR	[M].PSKGPLQSVQVFGR.[K]			3.678	1	1	22	P14131	P14131 [2-15]			40S ribosomal protein S16 OS=Mus musculus OX=10090 GN=Rps16 PE=1 SV=4	P14131	1	1499.83	14	1.536	1.06	0.742	0.62	0.08	-0.43	0.419303	0.702152	0.305043	0.975255	0.999955	0.885186	0	0	0	25.956	26.2127	25.608	133.4	109.5	71.1	86.9	103.3	95.9							1	1	1	1	1	1	133.4	109.5	71.1	86.9	103.3	95.9	2.41722e+07	3.39373e+07	1.95148e+07	4.09211e+07	4.3832e+07	3.16267e+07	6.28396e+07	5.15556e+07	3.34913e+07	4.09211e+07	4.86447e+07	4.5152e+07	Det	Det	Det	Det	Det	Det	4	4	4	4	4	4		High	High	High	High	High	High	High	High	High	High	High	High	High	High	High	High	High	High	High	High	High	High	High	High	High	High	High	High	High	High	High	n/a	2		0.7177		0		1		1		1		750.42		-0.32		-0.00024		53.614		7.567e-06		2.54e-12		3.678			465.77	465.77	54.41	6.51557e-09	3.45112e-05
FALSE		High	Unambiguous	QNGIVLLLPHGMEGMGPEHSSARPER	[R].QNGIVLLLPHGMEGMGPEHSSARPER.[F]			4.58	1	5	8	Q60597	Q60597 [772-797]			2-oxoglutarate dehydrogenase, mitochondrial OS=Mus musculus OX=10090 GN=Ogdh PE=1 SV=3	Q60597-4; Q60597-3; Q60597-2; Q60597; Z4YJV4	0	2812.4	26	0.175	1.06	0.911	-2.52	0.08	-0.13	0.27792	0.708367	0.807729	0.954525	0.999955	0.99998	0	0	0	22.3643	21.8915	22.5097	26.2	76.5	131.1	150.1	72.2	143.9							1	1	1	1	1	1	26.2	76.5	131.1	150.1	72.2	143.9	340276	1.69773e+06	2.5745e+06	5058967	2.19272e+06	3.39707e+06	884604	2.5791e+06	4.41836e+06	5058967	2.43348e+06	4.84983e+06	Det	Det	Det	Det	Det	Det	2	2	2	2	2	2		Peak Found	High	High	High	High	High	Peak Found	Peak Found	High	High	High	High	Peak Found	High	Peak Found	High	High	High	Peak Found	High	High	High	High	High	Peak Found	High	High	High	High	High	n/a	High		5		0.695		0		1		1		1		563.285		-0.86		-0.00048		63.8812		6.07e-06		6.305e-16		4.58	6			64.41	5.82969e-11	3.45112e-05
FALSE		High	Unambiguous	ESNYTKPGGTLEPPVKTPAGK	[R].ESNYTKPGGTLEPPVKTPAGK.[V]			3.467	1	3	17	Q8VDK1	Q8VDK1 [173-193]			Deaminated glutathione amidase OS=Mus musculus OX=10090 GN=Nit1 PE=1 SV=2	Q8VDK1; Q8VDK1-2; D3YY53	1	2171.13	21	0.491	1.06	0.904	-1.03	0.08	-0.15	0.779759	0.685735	0.755136	0.988351	0.999955	0.99998	0	0	0	23.5933	23.8763	23.4342	58.9	114.9	94	119.8	108.4	104							1	1	1	1	1	1	58.9	114.9	94	119.8	108.4	104	2.01185e+06	6.71986e+06	4.86346e+06	1.06438e+07	8.67917e+06	6.47078e+06	5.23013e+06	1.02084e+07	8.34668e+06	1.06438e+07	9.63215e+06	9.23803e+06	Det	Det	Det	Det	Det	Det	4	5	5	4	5	4		High	High	High	High	High	High	High	High	High	High	High	High	High	High	Peak Found	High	High	High	High	High	High	High	High	High	High	High	High	High	High	High	n/a	High		4		0.65		0		1		1		1		543.539		0.17		9e-05		37.9965		6.07e-06		4.923e-12		3.467	3.8			39.86	1.96382e-08	3.45112e-05
FALSE		High	Unambiguous	FAILTDPNSNDGLVTVVKPIDFETNR	[R].FAILTDPNSNDGLVTVVKPIDFETNR.[M]			4.655	1	2	8	P15116	P15116 [431-456]			Cadherin-2 OS=Mus musculus OX=10090 GN=Cdh2 PE=1 SV=2	P15116; D3YYT0	0	2875.48	26	0.317	1.06	1.199	-1.66	0.08	0.26	0.530683	0.688614	0.760203	0.981534	0.999955	0.99998	0	0	0	21.5912	21.7222	21.6237	40.4	103.9	125.5	127.6	98	104.6							1	1	1	1	1	1	40.4	103.9	125.5	127.6	98	104.6	343448	1.50977e+06	1.61368e+06	2.81596e+06	1.94999e+06	1.61766e+06	892849	2.29356e+06	2.7694e+06	2.81596e+06	2.1641e+06	2.30946e+06	Det	Det	Det	Det	Det	Det	2	2	2	2	2	2		High	High	High	High	High	High	High	Peak Found	High	Peak Found	High	Peak Found	High	Peak Found	High	High	High	High	High	High	High	High	High	High	High	High	High	High	High	High	n/a	High		3		0.8207		0		1		1		1		959.169		2.86		0.00275		103.785		6.07e-06		6.305e-16		4.655	3.68			104.57	3.93851e-11	3.45112e-05
FALSE		High	Unambiguous	MDSSQPSGSFK	[K].MDSSQPSGSFK.[I]			2.586	1	2	24	Q8VBT2	Q8VBT2 [31-41]			L-serine dehydratase/L-threonine deaminase OS=Mus musculus OX=10090 GN=Sds PE=1 SV=3	Q8VBT2; D3Z221	0	1170.51	11	2.382	1.06	0.763	1.25	0.08	-0.39	0.204994	0.683659	0.299514	0.910326	0.999955	0.880708	0	0	0	24.8847	25.3953	24.8228	147	111.6	75.5	61.7	105.3	98.9							1	1	1	1	1	1	147	111.6	75.5	61.7	105.3	98.9	14813344	1.92577e+07	11520634	1.61645e+07	24873094	18156385	3.85097e+07	2.92552e+07	1.97717e+07	1.61645e+07	2.76042e+07	2.5921e+07	Det	Det	Det	Det	Det	Det	2	2	2	2	2	2		High	High	High	High	High	High	High	High	High	High	High	High	High	High	High	High	High	High	High	High	High	High	High	High	High	High	High	High	High	High	High	High	2	2	0.4719	0.4125	0	0	1	1	1	1	1	1	585.758	585.758	-0.28	-0.28	-0.00016	-0.00016	30.8701	30.8701	7.567e-06	6.07e-06	2.986e-07	9.728e-09	2.059	2.586	2.57	276.25	276.25	32.57	1.96644e-06	3.45112e-05
FALSE		High	Unambiguous	DKVAGHSLGYGFVNYVTAK	[R].DKVAGHSLGYGFVNYVTAK.[D]			4.33	1	1	22	P70372	P70372 [54-72]			ELAV-like protein 1 OS=Mus musculus OX=10090 GN=Elavl1 PE=1 SV=2	P70372	1	2026.04	19	1.453	1.06	0.718	0.54	0.08	-0.48	0.490633	0.744745	0.387876	0.97757	0.999955	0.941272	0	0	0	22.3629	22.5342	21.7461	138.9	111.3	62.3	95.6	105	86.9							1	1	1	1	1	1	138.9	111.3	62.3	95.6	105	86.9	1.93414e+06	2.65058e+06	1.31484e+06	3.45976e+06	3.42355e+06	2.20271e+06	5.02811e+06	4.02661e+06	2.25653e+06	3.45976e+06	3.79946e+06	3.14471e+06	Det	Det	Det	Det	Det	Det	4	4	3	4	4	4		High	High	High	High	High	Peak Found	High	High	High	High	Peak Found	High	High	High	High	High	Peak Found	Peak Found	High	High	High	High	High	Peak Found	High	High	High	High	High	Peak Found	High	High	3	3	0.8187	0.621	0	0	1	1	1	1	1	1	676.018	676.019	0.79	1.44	0.00053	0.00097	62.5511	62.8779	7.567e-06	6.07e-06	9.433e-12	2.925e-15	3.496	4.33	4.67	445.24	445.24	63.33	2.15456e-10	3.45112e-05
FALSE		High	Unambiguous	EITALAPSTMK	[K].EITALAPSTMK.[I]	1xOxidation [M10]	1xOxidation [M10]	2.204	2	9	36	P60710; P68033	P60710 [316-326]; P68033 [318-328]			Actin, cytoplasmic 1 OS=Mus musculus OX=10090 GN=Actb PE=1 SV=1 Actin, alpha cardiac muscle 1 OS=Mus musculus OX=10090 GN=Actc1 PE=1 SV=1	P63268; E9Q1F2; P60710; F8WGM8; P62737; P68134; B1ATY1; P68033; P63260	0	1177.61	11	1.277	1.06	1.328	0.35	0.08	0.41	0.596481	0.667965	0.277866	0.982773	0.999955	0.854113	0	0	0	24.9831	25.2796	24.909	111.5	106	111.4	87.3	100	83.9							1	1	1	1	1	1	111.5	106	111.4	87.3	100	83.9	1.09257e+07	1.77732e+07	1.65381e+07	2.22376e+07	2.29566e+07	1.49654e+07	2.84033e+07	2.70001e+07	2.83828e+07	2.22376e+07	2.54773e+07	2.13654e+07	Det	Det	Det	Det	Det	Det	7	5	6	5	6	5	Shared	High	High	High	High	High	High	High	High	High	High	High	High	High	Peak Found	High	High	High	High	High	High	High	High	High	High	High	High	High	High	High	High	High	High	2	2	0.7524	0.5567	0	0	1	1	1	1	1	1	589.311	589.311	1.02	1.02	0.0006	0.0006	44.6814	44.6814	7.567e-06	6.07e-06	4.326e-07	2.599e-07	2.007	2.204	2.03	336.6	336.6	55.43	1.44824e-05	3.45112e-05
FALSE		High	Unambiguous	LMIDAEQSYFQPAISR	[R].LMIDAEQSYFQPAISR.[L]			3.907	1	4	6	Q9WU79	Q9WU79 [376-391]			Proline dehydrogenase 1, mitochondrial OS=Mus musculus OX=10090 GN=Prodh PE=1 SV=2	A0A338P738; F6PYI8; Q9WU79; A0A0R4J1T9	0	1868.92	16	0.01	1.059	2.191	-6.64	0.08	1.13	1e-17	0.776824	0.212785	5.88914e-16	0.999955	0.780891	0	0	0		20.8539	20.8386	1.8	92.9	153.7	193.7	87.7	70.2							1	1	1	1	1	1	1.8	92.9	153.7	193.7	87.7	70.2		826874	1210886	2.619e+06	1.06833e+06	664319	24405	1.25614e+06	2.07812e+06	2.619e+06	1.18564e+06	948418	Imp	Det	Det	Det	Det	Det		2	2	2	1	1		Not Found	Peak Found	High	High	Peak Found	Peak Found	Not Found	Not Found	Peak Found	Peak Found	High	High	Peak Found	High	Peak Found	Not Found	Not Found	Peak Found	Not Found	Peak Found	High	High	Peak Found	Peak Found	Not Found	Peak Found	High	High	Peak Found	Peak Found	High	High	2	2	0.7488	0.6615	0	0	1	1	1	1	1	1	934.964	934.964	0.08	0.08	8e-05	8e-05	87.3806	87.3806	7.567e-06	6.07e-06	1.16e-10	1.116e-13	3.148	3.907	3.25	396.71	396.71	88.05	1.96756e-09	3.45112e-05
FALSE		High	Unambiguous	AQKAAPGGASPTIFSR	[K].AQKAAPGGASPTIFSR.[I]			1.74	1	1	8	Q9D0S9	Q9D0S9 [43-58]			Histidine triad nucleotide-binding protein 2, mitochondrial OS=Mus musculus OX=10090 GN=Hint2 PE=1 SV=1	Q9D0S9	1	1558.83	16	2.208	1.059	0.444	1.14	0.08	-1.17	0.337668	0.771385	0.322518	0.966965	0.999955	0.899901	0	0	0	21.6192	20.8618	19.8301	244.3	80.2	27.4	110.6	75.7	61.7							1	1	1	1	1	1	244.3	80.2	27.4	110.6	75.7	61.7	1.47946e+06	831384	251370	1.74176e+06	1.07416e+06	680712	3.84611e+06	1.26299e+06	431402	1.74176e+06	1.1921e+06	971821	Det	Det	Det	Det	Det	Det	2	2	1	2	2	2		High	High	Peak Found	High	High	Peak Found	High	Peak Found	Peak Found	High	Not Found	Peak Found	Peak Found	High	High	Peak Found	Peak Found	Peak Found	High	High	Peak Found	High	High	Peak Found	High	High	Peak Found	High	High	Peak Found	High	High	3	3	0.6265	0.5637	0	0	1	1	1	1	1	1	520.283	520.283	-0.11	-0.11	-6e-05	-6e-05	43.0527	43.0527	7.567e-06	6.07e-06	1.727e-05	1.38e-05	1.496	1.74	3.14	218.51	218.51	39.09	0.000162301	3.45112e-05
FALSE		High	Unambiguous	LGLKSLVSKGTLVQTK	[K].LGLKSLVSKGTLVQTK.[G]			3.211	3	3	8	P43274; P43276; P43277	P43274 [82-97]; P43276 [82-97]; P43277 [83-98]			Histone H1.4 OS=Mus musculus OX=10090 GN=H1-4 PE=1 SV=2 Histone H1.5 OS=Mus musculus OX=10090 GN=H1-5 PE=1 SV=2 Histone H1.3 OS=Mus musculus OX=10090 GN=H1-3 PE=1 SV=2	P43274; P43276; P43277	2	1672.04	16	2.121	1.059	1.04	1.08	0.08	0.06	0.30833	0.686372	0.996637	0.961131	0.999955	0.99998	0	0	0	24.0192	23.8498	23.6251	172.9	87.3	89.7	81.5	82.4	86.3							1	1	1	1	1	1	172.9	87.3	89.7	81.5	82.4	86.3	7.63846e+06	6.59615e+06	5999842	9.36332e+06	8522715	6937971	1.98574e+07	1.00205e+07	1.02969e+07	9.36332e+06	9.45851e+06	9.90502e+06	Det	Det	Det	Det	Det	Det	2	2	2	2	2	2	Shared	High	High	High	Peak Found	Peak Found	Peak Found	High	High	Peak Found	High	Peak Found	High	Peak Found	Peak Found	Peak Found	Peak Found	Peak Found	Peak Found	High	High	High	Peak Found	Peak Found	Peak Found	High	High	High	Peak Found	Peak Found	Peak Found	High	High	4	4	1	0.7726	0	0	1	1	1	1	1	1	418.764	418.764	-1	-1	-0.00042	-0.00042	55.9644	55.9644	7.567e-06	6.07e-06	1.952e-09	4.475e-11	2.756	3.211	4.75	391.72	391.72	51.25	7.48925e-08	3.45112e-05
FALSE		High	Unambiguous	KEIDQEAAVEVSQLR	[K].KEIDQEAAVEVSQLR.[D]			2.666	1	1	2	Q9CR68	Q9CR68 [182-196]			Cytochrome b-c1 complex subunit Rieske, mitochondrial OS=Mus musculus OX=10090 GN=Uqcrfs1 PE=1 SV=1	Q9CR68	1	1714.9	15	0.563	1.059	1.837	-0.83	0.08	0.88	0.972005	0.757637	0.453455	0.999989	0.999955	0.970503	0	0	0	19.2864	20.2053	19.7845	46.4	125.7	146.9	82.4	118.6	80							1	1	1	1	1	1	46.4	125.7	146.9	82.4	118.6	80	113795	527434	545903	525636	681510	357202	295829	801247	936880	525636	756340	509962	Det	Det	Det	Det	Det	Det	1	1	1	1	1	1		Peak Found	Peak Found	High	Peak Found	Peak Found	Peak Found	Peak Found	Not Found	Peak Found	Not Found	High	Not Found	Peak Found	Not Found	Peak Found	Not Found	Peak Found	Not Found	Peak Found	Peak Found	High	Peak Found	Peak Found	Peak Found	Peak Found	Peak Found	High	Peak Found	Peak Found	Peak Found	High	High	3	3	0.6553	0.6336	0	0	1	1	1	1	1	1	572.305	572.305	1.64	1.64	0.00094	0.00094	53.0541	53.0541	7.567e-06	6.07e-06	1.796e-07	4.854e-09	2.129	2.666	4.64	333.54	333.54	53.48	1.29428e-06	3.45112e-05
FALSE		High	Unambiguous	LAPALATGNTVVMK	[K].LAPALATGNTVVMK.[V]			3.109	1	1	20	Q9CZS1	Q9CZS1 [198-211]			Aldehyde dehydrogenase X, mitochondrial OS=Mus musculus OX=10090 GN=Aldh1b1 PE=1 SV=1	Q9CZS1	0	1385.78	14	0.394	1.059	2.194	-1.34	0.08	1.13	0.674645	0.753071	0.196582	0.983765	0.999955	0.751963	0	0	0	21.0396	21.1435	20.8234	51.5	107.3	143.7	130.8	101.2	65.5							1	1	1	1	1	1	51.5	107.3	143.7	130.8	101.2	65.5	283686	1.01064e+06	1.19875e+06	1.87179e+06	1.30589e+06	656784	737487	1.53531e+06	2.0573e+06	1.87179e+06	1.44928e+06	937661	Det	Det	Det	Det	Det	Det	1	1	1	1	1	1		Peak Found	High	High	High	High	High	Peak Found	Not Found	High	High	High	High	High	High	Peak Found	High	Peak Found	High	Peak Found	High	High	High	High	High	Peak Found	High	High	High	High	High	High	High	2	2	0.7131	0.4653	0	0	1	1	1	1	1	1	693.395	693.396	1.13	1.83	0.00079	0.00127	61.8936	60.7709	7.567e-06	6.07e-06	4.535e-09	1.071e-10	2.64	3.109	2.88	363	363	62.75	1.27663e-07	3.45112e-05
FALSE		High	Unambiguous	NNPEPWNKLGPNEQYK	[K].NNPEPWNKLGPNEQYK.[F]			4.01	1	2	26	Q62425	Q62425 [49-64]			Cytochrome c oxidase subunit NDUFA4 OS=Mus musculus OX=10090 GN=Ndufa4 PE=1 SV=2	Q62425; A0A0N4SVQ1	1	1927.93	16	1.913	1.059	1.565	0.94	0.08	0.65	0.354196	0.748089	0.266941	0.970915	0.999955	0.843429	0	0	0	22.8361	23.384	22.6959	132.1	116.2	105.6	69.1	109.6	67.5							1	1	1	1	1	1	132.1	116.2	105.6	69.1	109.6	67.5	3.17413e+06	4.77592e+06	3.84249e+06	4.31365e+06	6.17119e+06	2.95206e+06	8.25166e+06	7.2553e+06	6.59449e+06	4.31365e+06	6.84878e+06	4.21453e+06	Det	Det	Det	Det	Det	Det	3	4	4	3	4	3		High	High	High	High	High	High	High	Peak Found	High	High	High	High	High	High	High	High	High	Peak Found	High	High	High	High	High	High	High	High	High	High	High	High	High	High	3	3	0.7904	0.6952	0	0	1	1	1	1	1	1	643.315	643.315	1	1	0.00064	0.00064	46.8522	46.8522	7.567e-06	6.07e-06	4.532e-11	4.623e-14	3.278	4.01	4.2	389.26	389.26	48.82	1.14823e-09	3.45112e-05
FALSE		High	Unambiguous	FFFDVGSNK	[R].FFFDVGSNK.[Y]			1.599	1	1	20	P42669	P42669 [230-238]			Transcriptional activator protein Pur-alpha OS=Mus musculus OX=10090 GN=Pura PE=1 SV=1	P42669	0	1060.51	9	0.797	1.059	1.297	-0.33	0.08	0.38	0.922914	0.772013	0.690502	0.999989	0.999955	0.99998	0	0	0	21.3386	21.6576	20.9591	87.2	118.2	97.9	109.5	111.6	75.5							1	1	1	1	1	1	87.2	118.2	97.9	109.5	111.6	75.5	622111	1.44318e+06	1.05815e+06	2.02978e+06	1.86497e+06	980439	1.61728e+06	2.1924e+06	1.81599e+06	2.02978e+06	2.06974e+06	1.39973e+06	Det	Det	Det	Det	Det	Det	2	2	2	2	2	2		High	High	High	High	High	High	High	High	High	Peak Found	High	High	High	High	High	Peak Found	High	High	High	High	High	High	High	High	High	High	High	High	High	High	High	High	2	2	0.7215	0.5845	0	0	1	1	1	1	1	1	530.759	530.759	0.11	1.15	6e-05	0.00061	76.3098	77.5469	7.567e-06	1.093e-05	6.026e-05	4.46e-05	1.322	1.599	2.19	194.77	194.77	78.35	0.000335167	7.13947e-05
FALSE		High	Unambiguous	LAIIPGGGGTQRLPR	[K].LAIIPGGGGTQRLPR.[A]			1.315	1	4	6	A0A0R4J023	A0A0R4J023 [187-201]			Methylglutaconyl-CoA hydratase, mitochondrial OS=Mus musculus OX=10090 GN=Auh PE=1 SV=1	A0A0R4J023; Q9JLZ3; F6R307; F6RT60	1	1505.89	15	1.622	1.059	0.536	0.7	0.08	-0.9	0.498011	0.768432	0.257501	0.97757	0.999955	0.833504	0	0	0	21.3471	21.4977	20.8875	144.5	106.4	55.7	89.1	100.5	103.8							1	1	1	1	1	1	144.5	106.4	55.7	89.1	100.5	103.8	1.02506e+06	1.29177e+06	598491	1.64244e+06	1.66931e+06	1.34137e+06	2.66482e+06	1.96238e+06	1.02713e+06	1.64244e+06	1.8526e+06	1.91501e+06	Det	Det	Det	Det	Det	Det	2	2	2	2	2	2		High	Peak Found	Peak Found	High	High	Peak Found	Peak Found	High	Peak Found	Peak Found	Peak Found	Peak Found	High	Peak Found	High	Peak Found	Peak Found	Peak Found	High	Peak Found	Peak Found	High	High	Peak Found	High	Peak Found	Peak Found	High	High	Peak Found	High	High	3	3	0.6537	0.6592	0	0	1	1	1	1	1	1	502.635	502.635	-1.11	-1.11	-0.00056	-0.00056	53.3064	53.3064	1.48e-05	2.155e-05	0.0003047	0.0004537	1.096	1.315	3.14	206.18	206.18	53.86	0.00140509	0.000149685
FALSE		High	Unambiguous	EGLAQQVQQSLEK	[R].EGLAQQVQQSLEK.[I]			2.418	1	1	14	Q3TDD9	Q3TDD9 [559-571]			Protein phosphatase 1 regulatory subunit 21 OS=Mus musculus OX=10090 GN=Ppp1r21 PE=1 SV=2	Q3TDD9	0	1457.76	13	1.105	1.059	0.993	0.14	0.08	-0.01	0.705619	0.762092	0.980674	0.985024	0.999955	0.99998	0	0	0	20.6996	20.2083	19.7216	146.1	88.8	74.3	132.2	83.9	74.8							1	1	1	1	1	1	146.1	88.8	74.3	132.2	83.9	74.8	507857	528477	391155	1.19505e+06	682984	473428	1.32026e+06	802832	671300	1.19505e+06	757976	675891	Det	Det	Det	Det	Det	Det	2	2	2	2	2	2		High	High	Peak Found	High	High	High	High	Peak Found	High	High	Peak Found	Peak Found	High	Peak Found	High	High	Peak Found	High	High	High	Peak Found	High	High	High	High	High	Peak Found	High	High	High	High	High	2	2	0.5951	0.5479	0	0	1	1	1	1	1	1	729.382	729.382	-1.94	-1.94	-0.00141	-0.00141	62.0428	62.0428	7.567e-06	6.07e-06	5.177e-07	4.116e-08	1.982	2.418	2.61	255.06	255.06	64.19	4.73282e-06	3.45112e-05
FALSE		High	Unambiguous	DVLQALAR	[R].DVLQALAR.[G]			0.992	1	1	12	Q9JM62	Q9JM62 [172-179]			Receptor expression-enhancing protein 6 OS=Mus musculus OX=10090 GN=Reep6 PE=1 SV=1	Q9JM62	0	885.515	8	0.017	1.059	1.324	-5.91	0.08	0.4	0.0162127	0.783382	0.630637	0.275398	0.999955	0.99998	0	0	0	20.3196	20.5966	20.4077	2.3	113.2	134.8	141	106.9	101.8							1	1	1	1	1	1	2.3	113.2	134.8	141	106.9	101.8		691655	728960	1.30857e+06	893911	662095	21757.9	1.05072e+06	1.25104e+06	1.30857e+06	992063	945242	Imp	Det	Det	Det	Det	Det		2	2	2	2	2		Not Found	High	High	High	High	Peak Found	Not Found	Not Found	High	High	Peak Found	High	High	High	Peak Found	High	Peak Found	Peak Found	Not Found	High	High	High	High	Peak Found	Not Found	High	High	High	High	Peak Found	High	High	2	2	1	0.4649	0	0	1	1	1	1	1	1	443.261	443.261	-0.76	-0.76	-0.00034	-0.00034	65.9346	65.9346	0.0001403	0.0001761	0.001833	0.002952	0.839	0.992	1.85	180.24	180.24	67.89	0.00717029	0.000421335
FALSE		High	Unambiguous	LLNDEDQVVVNK	[K].LLNDEDQVVVNK.[A]			3.189	1	4	20	Q02248	Q02248 [159-170]			Catenin beta-1 OS=Mus musculus OX=10090 GN=Ctnnb1 PE=1 SV=1	F6QZ47; D3YUH4; Q02248; E9Q6A9	0	1385.73	12	1.211	1.059	1.161	0.28	0.08	0.21	0.598529	0.742363	0.834796	0.982773	0.999955	0.99998	0	0	0	22.545	22.8486	22.2055	114.2	113.1	92.1	94.3	106.8	79.4							1	1	1	1	1	1	114.2	113.1	92.1	94.3	106.8	79.4	1.94472e+06	3.29476e+06	2.37579e+06	4.17477e+06	4.2583e+06	2.46063e+06	5.05561e+06	5.0052e+06	4.07733e+06	4.17477e+06	4.72586e+06	3.51292e+06	Det	Det	Det	Det	Det	Det	2	2	2	2	2	2		High	High	High	High	High	High	High	Peak Found	High	High	High	High	High	Peak Found	High	High	High	High	High	High	High	High	High	High	High	High	High	High	High	High	High	High	2	2	0.6415	0.697	0	0	1	1	1	1	1	1	693.369	693.369	2.68	2.68	0.00185	0.00185	49.9163	49.9163	7.567e-06	6.07e-06	1.121e-08	5.391e-11	2.514	3.189	3.63	296.73	296.73	50.51	8.40228e-08	3.45112e-05
FALSE		High	Unambiguous	SSIISSILLK	[R].SSIISSILLK.[K]			1.769	1	1	14	P97864	P97864 [29-38]			Caspase-7 OS=Mus musculus OX=10090 GN=Casp7 PE=1 SV=2	P97864	0	1060.66	10	1.44	1.059	0.855	0.53	0.08	-0.23	0.608719	0.788497	0.825821	0.982773	0.999955	0.99998	0	0	0	20.4812	20.9311	20.2996	118.4	115.7	80.4	82.2	109.2	94							1	1	1	1	1	1	118.4	115.7	80.4	82.2	109.2	94	521804	872079	536345	941881	1.12727e+06	754265	1.35651e+06	1.32481e+06	920476	941881	1.25104e+06	1.07683e+06	Det	Det	Det	Det	Det	Det	2	2	2	2	2	2		High	High	High	High	High	High	High	High	High	Peak Found	High	Peak Found	High	Peak Found	High	Peak Found	High	Peak Found	High	High	High	High	High	High	High	High	High	High	High	High	High	High	2	2	0.7943	0.708	0	0	1	1	1	1	1	1	530.834	530.834	-0.49	-0.49	-0.00026	-0.00026	86.364	86.364	7.567e-06	6.07e-06	2.034e-05	1.086e-05	1.473	1.769	2.5	230.53	230.53	86.97	0.00013968	3.45112e-05
FALSE		High	Unambiguous	ETNTKNDPNQLNNLIR	[K].ETNTKNDPNQLNNLIR.[K]			1.295	1	3	7	Q61419	Q61419 [374-389]			Cytidine monophosphate-N-acetylneuraminic acid hydroxylase OS=Mus musculus OX=10090 GN=Cmah PE=1 SV=1	A0A286YDH3; Q61419-2; Q61419	1	1883.96	16	0.234	1.059	1.953	-2.09	0.08	0.97	0.235509	0.67966	0.0365519	0.933943	0.999955	0.290372	0	0	0	24.0559	23.6653	23.8264	37	87	156	157.9	82.2	79.9							1	1	1	1	1	1	37	87	156	157.9	82.2	79.9	1.44107e+06	5.80263e+06	9.20827e+06	1.59987e+07	7500676	5666704	3.7463e+06	8.81502e+06	1.58032e+07	1.59987e+07	8.32425e+06	8.09009e+06	Det	Det	Det	Det	Det	Det	2	2	2	2	2	2		Peak Found	High	Peak Found	Peak Found	High	High	Peak Found	Peak Found	High	High	Peak Found	Peak Found	Peak Found	Peak Found	High	Peak Found	High	Peak Found	Peak Found	High	Peak Found	Peak Found	High	High	Peak Found	High	Peak Found	Peak Found	High	High	High	High	3	3	0.3909	0.4055	0	0	1	1	1	1	1	1	628.655	628.655	-2.7	-2.7	-0.0017	-0.0017	47.4278	47.4278	2.152e-05	2.651e-05	0.0005776	0.0005306	1.006	1.295	2.17	183.09	183.09	48.34	0.00155197	0.0001862
FALSE		High	Unambiguous	TLLAWQR	[K].TLLAWQR.[V]			0.911	1	2	4	A0A0R4J0B2	A0A0R4J0B2 [320-326]			Phospholipase B-like OS=Mus musculus OX=10090 GN=Plbd1 PE=1 SV=1	A0A0R4J0B2; Q8VCI0	0	887.51	7	0.603	1.059	6.798	-0.73	0.08	2.77	0.983359	0.870547	0.0966757	0.999989	0.999955	0.525058	0	0	0	19.372	19.4969	18.3194	80.3	118.6	135.8	133.3	112	20							1	1	1	1	1	1	80.3	118.6	135.8	133.3	112	20	127717	322710	327106	550765	417154		332022	490242	561380	550765	462957	82585.5	Det	Det	Det	Det	Det	Imp	1	1	1	1	1			Peak Found	High	High	Peak Found	Peak Found	Not Found	Not Found	Peak Found	Not Found	High	Not Found	High	Not Found	Peak Found	Not Found	Peak Found	Not Found	Not Found	Peak Found	High	High	Peak Found	Peak Found	Not Found	Peak Found	High	High	Peak Found	Peak Found	Not Found	High	High	2	2	0.3478	0.3784	0	0	1	1	1	1	1	1	444.258	444.258	-0.65	-0.65	-0.00029	-0.00029	56.8846	56.8846	0.0002745	0.0002345	0.004088	0.003875	0.719	0.911	1.85	164.27	164.27	57.5	0.0110096	0.000656154
FALSE		High	Unambiguous	DNTINLIHTFR	[R].DNTINLIHTFR.[D]			2.049	1	2	2	Q9CVB6	Q9CVB6 [238-248]			Actin-related protein 2/3 complex subunit 2 OS=Mus musculus OX=10090 GN=Arpc2 PE=1 SV=3	Q9CVB6; D3YXG6	0	1343.71	11	1.872	1.059	2.505	0.9	0.08	1.32	0.423581	0.817955	0.211179	0.975356	0.999955	0.778064	0	0	0	20.3709	20.8085	20.0626	138.2	114	118.9	73.8	107.6	47.5							1	1	1	1	1	1	138.2	114	118.9	73.8	107.6	47.5	567595	801007	739962	788403	1.03547e+06	355121	1.47556e+06	1.21684e+06	1.26992e+06	788403	1.14916e+06	506991	Det	Det	Det	Det	Det	Det	1	1	1	1	1	1		High	Peak Found	Peak Found	Peak Found	Peak Found	Peak Found	High	Not Found	Peak Found	Not Found	Peak Found	Not Found	Peak Found	Not Found	Peak Found	Not Found	Peak Found	Not Found	High	Peak Found	Peak Found	Peak Found	Peak Found	Peak Found	High	Peak Found	Peak Found	Peak Found	Peak Found	Peak Found	High	High	3	3	0.5688	0.4963	0	0	1	1	1	1	1	1	448.573	448.573	-2.43	-2.43	-0.00109	-0.00109	73.4287	73.4287	7.567e-06	6.07e-06	2.993e-06	9.851e-07	1.739	2.049	2.68	248.63	248.63	68.51	3.25345e-05	3.45112e-05
FALSE		High	Unambiguous	EFSPFGSITSAK	[R].EFSPFGSITSAK.[V]			1.981	1	4	12	Q91YZ8	Q91YZ8 [313-324]			Polyadenylate-binding protein OS=Mus musculus OX=10090 GN=Pabpc4 PE=1 SV=1	Q91YZ8; A3KFU5; A3KFU8; Q6PHQ9	0	1270.63	12	1.355	1.059	0.798	0.44	0.08	-0.33	0.575451	0.694231	0.589594	0.982773	0.999955	0.995899	0	0	0	21.6436	21.8	21.176	130.4	108.1	72.5	96.2	102.1	90.8							1	1	1	1	1	1	130.4	108.1	72.5	96.2	102.1	90.8	1.12269e+06	1.5926e+06	945418	2.15363e+06	2.05884e+06	1.42379e+06	2.91862e+06	2.41938e+06	1.62253e+06	2.15363e+06	2.2849e+06	2.03268e+06	Det	Det	Det	Det	Det	Det	2	2	2	2	2	2		High	High	Peak Found	High	High	High	High	Peak Found	Peak Found	High	Peak Found	Peak Found	Peak Found	High	Peak Found	High	High	High	High	High	Peak Found	High	High	High	High	High	Peak Found	High	High	High	High	High	2	2	0.5518	0.6569	0	0	1	1	1	1	1	1	635.819	635.819	-1.26	0.08	-0.0008	5e-05	73.1979	73.1163	7.567e-06	6.07e-06	8.172e-06	1.772e-06	1.6	1.981	2.39	208.43	208.43	75.42	4.63857e-05	3.45112e-05
FALSE		High	Unambiguous	KMALIQLGSVEEAIQALIELHNHDLGENHHLR	[R].KMALIQLGSVEEAIQALIELHNHDLGENHHLR.[V]			4.406	1	5	9	G3UZ01	G3UZ01 [418-449]			Polypyrimidine tract-binding protein 3 OS=Mus musculus OX=10090 GN=Ptbp3 PE=1 SV=1	Q8BHD7-2; G3UZ01; G3UXA6; Q8BHD7; G8JL74	1	3628.9	32	0.263	1.059	0.472	-1.93	0.08	-1.08	0.568473	0.792274	0.323666	0.982025	0.999955	0.900818	0	0	0	19.7287	19.8322	19.5789	36.8	109.8	67.2	140	103.7	142.5							1	1	1	1	1	1	36.8	109.8	67.2	140	103.7	142.5	79819	407135	220655	788999	526330	562504	207503	618496	378688	788999	584121	803062	Det	Det	Det	Det	Det	Det	1	2	2	2	2	2		High	High	High	High	High	High	Not Found	High	Peak Found	High	High	High	Peak Found	High	High	High	High	High	High	High	High	High	High	High	High	High	High	High	High	High	n/a	High		6		0.7195		0		1		1		1		605.658		3.5		0.00212		102.598		6.07e-06		1.532e-15		4.406	5.74			103.43	1.44802e-10	3.45112e-05
FALSE		High	Unambiguous	ATDFIDQALAHK	[R].ATDFIDQALAHK.[N]			1.767	1	5	9	B1AQF4	B1AQF4 [130-141]			Dual specificity protein phosphatase OS=Mus musculus OX=10090 GN=Dusp3 PE=1 SV=1	Q3V2Y9; B1AQF4; Q9D7X3; H3BKL8; H3BKD1	0	1329.68	12	0.367	1.059	1.459	-1.45	0.08	0.54	0.686442	0.789361	0.621769	0.98475	0.999955	0.999807	0	0	0	20.4096	19.9281	20.1803	55.5	82	138.6	151.4	77.4	95							1	1	1	1	1	1	55.5	82	138.6	151.4	77.4	95	172235	435099	651399	1.22058e+06	562524	536780	447752	660977	1.11793e+06	1.22058e+06	624289	766336	Det	Det	Det	Det	Det	Det	2	2	2	2	2	2		Peak Found	Peak Found	High	High	High	Peak Found	Peak Found	Peak Found	Peak Found	Peak Found	High	High	High	High	Peak Found	High	Peak Found	Peak Found	Peak Found	Peak Found	High	High	High	Peak Found	Peak Found	Peak Found	High	High	High	Peak Found	High	High	3	3	0.5989	0.5426	0	0	1	1	1	1	1	1	443.898	443.898	0.51	0.51	0.00023	0.00023	62.62	62.62	7.567e-06	6.07e-06	4.027e-05	1.099e-05	1.378	1.767	2.58	146.8	146.8	63.21	0.000141134	3.45112e-05
FALSE		High	Unambiguous	MTLESFSK	[K].MTLESFSK.[V]			1.123	1	2	20	O09131	O09131 [115-122]			Glutathione S-transferase omega-1 OS=Mus musculus OX=10090 GN=Gsto1 PE=1 SV=2	O09131; A0A494BAB1	0	942.46	8	0.908	1.059	1.357	-0.14	0.08	0.44	0.785843	0.690086	0.422068	0.988515	0.999955	0.958549	0	0	0	23.476	23.0996	23.1159	111	84.2	116.9	122.2	79.5	86.2							1	1	1	1	1	1	111	84.2	116.9	122.2	79.5	86.2	3.01989e+06	3.92e+06	4.82024e+06	8.64747e+06	5.06814e+06	4.27002e+06	7.85069e+06	5.95503e+06	8.2725e+06	8.64747e+06	5.62462e+06	6.09611e+06	Det	Det	Det	Det	Det	Det	2	2	2	2	2	2		High	High	High	High	High	High	Peak Found	High	High	Peak Found	High	High	High	High	High	High	High	High	High	High	High	High	High	High	High	High	High	High	High	High	High	High	2	2	0.6966	0.5549	0	0	1	1	1	1	1	1	471.734	471.734	-0.1	-0.1	-5e-05	-5e-05	51.0663	51.0663	4.884e-05	8.113e-05	0.000972	0.001685	0.931	1.123	1.73	170.63	170.63	51.85	0.00365433	0.000283434
FALSE		High	Unambiguous	VALDMTTLTIMR	[R].VALDMTTLTIMR.[Y]			2.761	1	1	6	P62334	P62334 [98-109]			26S proteasome regulatory subunit 10B OS=Mus musculus OX=10090 GN=Psmc6 PE=1 SV=1	P62334	0	1364.73	12	0.939	1.058	1.077	-0.09	0.08	0.11	0.784041	0.726662	0.939153	0.988515	0.999955	0.99998	0	0	0	21.7553	21.5378	21.291	112.9	93.2	96.2	120.2	88.1	89.3							1	1	1	1	1	1	112.9	93.2	96.2	120.2	88.1	89.3	939393	1.32763e+06	1.21241e+06	2.60049e+06	1.71689e+06	1.35345e+06	2.44211e+06	2.01686e+06	2.08074e+06	2.60049e+06	1.9054e+06	1.93225e+06	Det	Det	Det	Det	Det	Det	2	2	2	2	2	2		High	Peak Found	High	High	Peak Found	Peak Found	Peak Found	High	Peak Found	Peak Found	High	Peak Found	High	Peak Found	Peak Found	Peak Found	Peak Found	Peak Found	High	Peak Found	High	High	Peak Found	Peak Found	High	Peak Found	High	High	Peak Found	Peak Found	High	High	2	2	0.6967	0.6514	0	0	1	1	1	1	1	1	682.868	682.868	0.94	0.94	0.00064	0.00064	95.012	95.012	7.567e-06	6.07e-06	5.662e-08	2.141e-09	2.289	2.761	3.7	329.13	329.13	95.61	7.87603e-07	3.45112e-05
FALSE		High	Unambiguous	VFANPEDCAGFGKGENAK	[K].VFANPEDCAGFGKGENAK.[K]			4.955	1	3	52	Q91VS7	Q91VS7 [43-60]			Microsomal glutathione S-transferase 1 OS=Mus musculus OX=10090 GN=Mgst1 PE=1 SV=3	Q91VS7; D3YU60; E9QJW0	1	1853.85	18	0.486	1.058	1.722	-1.04	0.08	0.78	0.60121	0.711672	0.0373299	0.982773	0.999955	0.29412	0	0	0	26.0645	25.6473	25.3617	76.9	93.1	116.5	158	87.9	67.6							1	1	1	1	1	1	76.9	93.1	116.5	158	87.9	67.6	1.10617e+07	2.2917e+07	2.53894e+07	5.91132e+07	2.96382e+07	1.77249e+07	2.87566e+07	3.48142e+07	4.35732e+07	5.91132e+07	3.28925e+07	2.5305e+07	Det	Det	Det	Det	Det	Det	6	6	6	6	5	6		High	High	High	High	High	High	High	High	High	High	High	High	High	High	High	High	High	High	High	High	High	High	High	High	High	High	High	High	High	High	High	High	3	3	0.8381	0.7991	0	0	1	1	1	1	1	1	618.622	618.622	1.67	1.67	0.00103	0.00103	49.7508	49.7508	7.567e-06	6.07e-06	1.849e-13	6.305e-16	4.042	4.743	4.43	427.81	427.81	50.65	8.20496e-12	3.45112e-05
FALSE		High	Unambiguous	EDYKFHHTFSPEIAK	[R].EDYKFHHTFSPEIAK.[F]			1.016	1	2	24	A0A0R4J0Z1	A0A0R4J0Z1 [328-342]			Protein disulfide-isomerase A4 OS=Mus musculus OX=10090 GN=Pdia4 PE=1 SV=1	A0A0R4J0Z1; P08003	1	1848.89	15	0.347	1.058	0.947	-1.53	0.08	-0.08	0.551065	0.761345	0.827925	0.982025	0.999955	0.99998	0	0	0	22.8105	23.4819	22.7754	38.7	133	93.1	111.2	125.7	98.3							1	1	1	1	1	1	38.7	133	93.1	111.2	125.7	98.3	867293	5.10831e+06	3.16422e+06	6.48889e+06	6.60685e+06	4.01482e+06	2.25467e+06	7.76025e+06	5.43044e+06	6.48889e+06	7.33228e+06	5.73177e+06	Det	Det	Det	Det	Det	Det	2	3	3	3	3	2		High	High	High	High	High	High	High	Peak Found	High	High	High	High	Peak Found	High	High	High	High	High	High	High	High	High	High	High	High	High	High	High	High	High	High	High	3	3	0.5076	0.2941	0	0	1	1	1	1	1	1	616.968	616.968	-1.44	-1.44	-0.00089	-0.00089	39.4335	39.4335	0.0001021	0.0001624	0.001388	0.002732	0.879	1.016	2.04	166.6	166.6	40.09	0.00632623	0.000351899
FALSE		High	Unambiguous	VISHAISEHVEDAGVHSGDATLMLPTQTISQGAIEK	[R].VISHAISEHVEDAGVHSGDATLMLPTQTISQGAIEK.[V]	1xOxidation [M23]	1xOxidation [M23]	8.718	1	1	80	Q8C196	Q8C196 [1187-1222]			Carbamoyl-phosphate synthase [ammonia], mitochondrial OS=Mus musculus OX=10090 GN=Cps1 PE=1 SV=2	Q8C196	0	3757.87	36	0.918	1.058	0.93	-0.12	0.08	-0.1	0.831484	0.719495	0.66679	0.991152	0.999955	0.99998	0	0	0	26.09	26.3343	26.142	89.4	103.4	102.3	97.4	97.7	109.9							1	1	1	1	1	1	89.4	103.4	102.3	97.4	97.7	109.9	1.86377e+07	3.68924e+07	3.23093e+07	5.279e+07	4.77155e+07	4.17426e+07	4.84518e+07	5.60448e+07	5.54492e+07	5.279e+07	5.29547e+07	5.9594e+07	Det	Det	Det	Det	Det	Det	15	13	14	17	16	14		High	High	High	High	High	High	High	High	High	High	High	High	High	High	High	High	High	High	High	High	High	High	High	High	High	High	High	High	High	High	n/a	High		5		0.6895		0		1		1		1		752.383		4.73		0.00355		71.2596		6.07e-06		6.305e-16		5.803	6.73			70.93	6.01015e-17	3.45112e-05
FALSE		High	Unambiguous	LGAAPEEESAYVAGER	[R].LGAAPEEESAYVAGER.[R]			3.835	1	3	42	Q9CZ44	Q9CZ44 [157-172]			NSFL1 cofactor p47 OS=Mus musculus OX=10090 GN=Nsfl1c PE=1 SV=1	Q9CZ44-2; Q9CZ44-3; Q9CZ44	0	1648.78	16	2.277	1.058	1.14	1.19	0.08	0.19	0.280168	0.751212	0.749171	0.95532	0.999955	0.99998	0	0	0	22.9399	23.35	22.8031	149.1	108.1	93.3	65.5	102.1	81.9							1	1	1	1	1	1	149.1	108.1	93.3	65.5	102.1	81.9	3.7573e+06	4.6619e+06	3.56201e+06	4.28929e+06	6.02964e+06	3.75661e+06	9.76771e+06	7.0821e+06	6.11313e+06	4.28929e+06	6.69169e+06	5.36314e+06	Det	Det	Det	Det	Det	Det	4	4	4	3	4	4		High	High	High	High	High	High	High	High	High	High	High	High	High	High	High	High	High	High	High	High	High	High	High	High	High	High	High	High	High	High	High	High	2	2	0.762	0.7463	0	0	1	1	1	1	1	1	824.892	824.892	-2.47	-2.47	-0.00204	-0.00204	49.467	49.467	7.567e-06	6.07e-06	7.028e-11	2.075e-13	3.218	3.835	4.02	366.09	366.09	50.02	2.86701e-09	3.45112e-05
FALSE		High	Unambiguous	ELMGGIGK	[R].ELMGGIGK.[T]			0.639	1	1	4	P60603	P60603 [51-58]			Reactive oxygen species modulator 1 OS=Mus musculus OX=10090 GN=Romo1 PE=2 SV=1	P60603	0	804.428	8	1.201	1.058	1.251	0.26	0.08	0.32	0.668573	0.785787	0.736416	0.9837	0.999955	0.99998	0	0	0	21.3436	21.6573	21.0311	112.6	112.9	96.7	93.8	106.7	77.3							1	1	1	1	1	1	112.6	112.9	96.7	93.8	106.7	77.3	840699	1.4422e+06	1.09272e+06	1.82048e+06	1.86533e+06	1.05007e+06	2.18553e+06	2.1909e+06	1.87534e+06	1.82048e+06	2.07014e+06	1.49914e+06	Det	Det	Det	Det	Det	Det	1	1	1	1	1	1		Peak Found	Peak Found	High	Peak Found	High	Peak Found	Peak Found	Not Found	Peak Found	Not Found	High	Not Found	Peak Found	Not Found	High	Not Found	Peak Found	Not Found	Peak Found	Peak Found	High	Peak Found	High	Peak Found	Peak Found	Peak Found	High	Peak Found	High	Peak Found	High	High	2	2	0.2263	0.3095	0	0	1	1	1	1	1	1	402.718	402.718	-0.74	-0.74	-0.0003	-0.0003	43.7512	43.7512	0.0007589	0.0006802	0.01665	0.01479	0.507	0.639	1.68	88.47	88.47	44.61	0.051452	0.00208756
FALSE		High	Unambiguous	GQMQKPFEDASFALR	[R].GQMQKPFEDASFALR.[T]			2.589	1	1	6	Q9QUR7	Q9QUR7 [130-144]			Peptidyl-prolyl cis-trans isomerase NIMA-interacting 1 OS=Mus musculus OX=10090 GN=Pin1 PE=1 SV=1	Q9QUR7	0	1724.84	15	1.445	1.058	1.929	0.53	0.08	0.95	0.56361	0.754196	0.388992	0.982025	0.999955	0.94145	0	0	0	21.3444	21.3484	20.1486	156.4	111.8	77.7	108.2	105.7	40.3							1	1	1	1	1	1	156.4	111.8	77.7	108.2	105.7	40.3	951354	1.16423e+06	716022	1.71121e+06	1.50583e+06	446299	2.4732e+06	1.76864e+06	1.22884e+06	1.71121e+06	1.67117e+06	637161	Det	Det	Det	Det	Det	Det	2	2	2	2	2	1		High	Peak Found	Peak Found	High	High	Peak Found	High	Not Found	Peak Found	Not Found	Peak Found	Not Found	High	Not Found	High	Not Found	Peak Found	Not Found	High	Peak Found	Peak Found	High	High	Peak Found	High	Peak Found	Peak Found	High	High	Peak Found	High	High	3	3	0.7323	0.7095	0	0	1	1	1	1	1	1	575.619	575.619	0.2	0.2	0.00012	0.00012	67.977	67.977	7.567e-06	6.07e-06	3.123e-07	9.414e-09	2.053	2.589	3.58	284.35	284.35	63.37	1.93584e-06	3.45112e-05
FALSE		High	Unambiguous	DSKLPFTAMGVSSVIHPK	[K].DSKLPFTAMGVSSVIHPK.[N]			2.427	1	1	19	P36552	P36552 [222-239]			Oxygen-dependent coproporphyrinogen-III oxidase, mitochondrial OS=Mus musculus OX=10090 GN=Cpox PE=1 SV=2	P36552	1	1914.02	18	0.265	1.058	0.585	-1.91	0.08	-0.77	0.626439	0.80641	0.4061	0.982773	0.999955	0.950518	0	0	0	20.3362	20.8263	20.6166	30	116.1	85.2	113.3	109.7	145.6							1	1	1	1	1	1	30	116.1	85.2	113.3	109.7	145.6	122551	810653	526519	1.20121e+06	1.0486e+06	1.0812e+06	318590	1.2315e+06	903613	1.20121e+06	1.16374e+06	1.54357e+06	Det	Det	Det	Det	Det	Det	2	2	2	2	2	2		Peak Found	High	High	High	High	High	Peak Found	Peak Found	High	Peak Found	High	Peak Found	High	High	High	High	High	High	Peak Found	High	High	High	High	High	Peak Found	High	High	High	High	High	High	High	4	4	0.755	0.59	0	0	1	1	1	1	1	1	479.259	479.259	-0.6	-0.6	-0.00029	-0.00029	73.7229	73.7229	7.567e-06	6.07e-06	2.563e-07	3.797e-08	2.08	2.427	3.61	320.73	320.73	74.5	4.51531e-06	3.45112e-05
FALSE		High	Unambiguous	DEDEDEEDEKEEDEEESPGQAKDEL	[R].DEDEDEEDEKEEDEEESPGQAKDEL.[-]			1.807	1	1	8	P14211	P14211 [392-416]			Calreticulin OS=Mus musculus OX=10090 GN=Calr PE=1 SV=1	P14211	2	2938.12	25	2.613	1.058	0.904	1.39	0.08	-0.15	0.275829	0.885217	0.894513	0.954094	0.999955	0.99998	0	0	0	18.9666	19.4185	19.984	116.6	81.1	133.5	44.6	76.6	147.6							1	1	1	1	1	1	116.6	81.1	133.5	44.6	76.6	147.6	256815	305510	445156	255468	395230	591859	667634	464114	763977	255468	438627	844970	Det	Det	Det	Det	Det	Det	1	1	2	1	1	2		High	High	High	High	High	High	High	Peak Found	Not Found	High	High	High	High	High	Not Found	High	Peak Found	High	High	High	High	High	High	High	High	High	High	High	High	High	n/a	High		3		0.868		0		1		1		1		980.046		-0.59		-0.00058		45.692		6.07e-06		7.82e-06		1.807	1.97			45.68	0.000114702	3.45112e-05
FALSE		High	Unambiguous	LLDSSTVTHLFK	[K].LLDSSTVTHLFK.[I]			3.62	1	2	24	Q9QUM9	Q9QUM9 [60-71]			Proteasome subunit alpha type-6 OS=Mus musculus OX=10090 GN=Psma6 PE=1 SV=1	Q9QUM9; E0CXB1	0	1360.75	12	0.465	1.058	1.639	-1.1	0.08	0.71	0.792362	0.720417	0.254128	0.988688	0.999955	0.830553	0	0	0	22.3351	22.194	22.0544	63.6	96.8	131.3	136.7	91.5	80.1							1	1	1	1	1	1	63.6	96.8	131.3	136.7	91.5	80.1	803416	2.09189e+06	2.51273e+06	4.48737e+06	2.70623e+06	1.84261e+06	2.08861e+06	3.17788e+06	4.31234e+06	4.48737e+06	3.00337e+06	2.6306e+06	Det	Det	Det	Det	Det	Det	2	2	2	2	2	2		High	High	High	High	High	High	High	High	High	High	High	High	High	High	High	High	High	High	High	High	High	High	High	High	High	High	High	High	High	High	High	High	3	3	0.7384	0.658	0	0	1	1	1	1	1	1	454.254	454.254	0.17	0.17	8e-05	8e-05	72.1901	72.1901	7.567e-06	6.07e-06	1.85e-10	1.318e-12	3.083	3.62	4.24	362.4	362.4	72.82	8.82392e-09	3.45112e-05
FALSE		High	Unambiguous	MKETAENYLGHTAK	[K].MKETAENYLGHTAK.[N]			4.757	1	1	60	P38647	P38647 [174-187]			Stress-70 protein, mitochondrial OS=Mus musculus OX=10090 GN=Hspa9 PE=1 SV=3	P38647	1	1592.77	14	1.406	1.058	0.654	0.49	0.08	-0.61	0.507106	0.749852	0.106615	0.978001	0.999955	0.55297	0	0	0	26.55	26.4792	26.5726	126.1	87.1	84.9	89.7	82.4	129.8							1	1	1	1	1	1	126.1	87.1	84.9	89.7	82.4	129.8	3.44863e+07	40784218	35170873	6.37682e+07	52765600	64633671	8.96527e+07	6.19571e+07	6.03603e+07	6.37682e+07	5.85593e+07	9.22745e+07	Det	Det	Det	Det	Det	Det	4	4	4	5	4	4		High	High	High	High	High	High	High	High	High	High	High	High	High	High	High	High	High	High	High	High	High	High	High	High	High	High	High	High	High	High	High	High	2	2	0.7393	0.5662	0	0	1	1	1	1	1	1	796.89	796.889	-1.01	-2.49	-0.00081	-0.00198	30.692	30.0586	7.567e-06	6.07e-06	3.911e-13	6.305e-16	3.938	4.757	4.08	511.11	511.11	31.44	2.31049e-11	3.45112e-05
FALSE		High	Unambiguous	EDGQEYAQVIK	[K].EDGQEYAQVIK.[M]			1.209	1	3	8	A0A494BB95	A0A494BB95 [140-150]			Eukaryotic translation initiation factor 4C OS=Mus musculus OX=10090 GN=Eif1a PE=1 SV=1	A0A494BB95; Q8BMJ3; Q60872	0	1279.62	11	0.969	1.058	0.873	-0.05	0.08	-0.2	0.740677	0.677384	0.689705	0.985502	0.999955	0.99998	0	0	0	22.4558	23.0695	22.9303	76.2	109.4	108.3	78.6	103.4	124							1	1	1	1	1	1	76.2	109.4	108.3	78.6	103.4	124	1.56168e+06	3.83752e+06	3363245	4.19089e+06	4.96491e+06	4.62986e+06	4.05985e+06	5.82974e+06	5.772e+06	4.19089e+06	5.51005e+06	6.60983e+06	Det	Det	Det	Det	Det	Det	3	3	3	2	3	3		High	Peak Found	High	High	Peak Found	High	Peak Found	High	Peak Found	Peak Found	Peak Found	High	Peak Found	High	Peak Found	Peak Found	High	Peak Found	High	Peak Found	High	High	Peak Found	High	High	Peak Found	High	High	Peak Found	High	High	High	2	2	0.5877	0.6054	0	0	1	1	1	1	1	1	640.313	640.309	1.74	-4.53	0.00111	-0.0029	46.6747	47.3074	2.82e-05	4.666e-05	0.0007636	0.0009945	0.966	1.209	2.23	168.55	168.55	47.85	0.00237712	0.000256361
FALSE		High	Unambiguous	ELGDHVTNLR	[K].ELGDHVTNLR.[K]			1.602	1	1	14	P09528	P09528 [148-157]			Ferritin heavy chain OS=Mus musculus OX=10090 GN=Fth1 PE=1 SV=2	P09528	0	1153.6	10	0.748	1.058	1.359	-0.42	0.08	0.44	0.94878	0.73996	0.415178	0.999989	0.999955	0.955573	0	0	0	22.5931	22.5564	22.8323	77.8	86.5	144	104	81.7	106							1	1	1	1	1	1	77.8	86.5	144	104	81.7	106	1.41443e+06	2.68911e+06	3.96214e+06	4.91272e+06	3.47914e+06	3505657	3.67703e+06	4.08514e+06	6.79984e+06	4.91272e+06	3.86115e+06	5.00487e+06	Det	Det	Det	Det	Det	Det	2	2	2	2	2	2		Peak Found	High	High	High	High	High	Peak Found	Peak Found	High	High	High	Peak Found	High	High	High	Peak Found	Peak Found	High	Peak Found	High	High	High	High	High	Peak Found	High	High	High	High	High	High	High	3	3	0.5517	0.5472	0	0	1	1	1	1	1	1	385.203	385.203	-0.17	-0.29	-6e-05	-0.00011	35.5321	35.773	7.567e-06	1.093e-05	4.819e-05	4.343e-05	1.353	1.602	2.12	183.63	183.63	36.2	0.000330069	7.13947e-05
FALSE		High	Unambiguous	SSDPTAVVDAQTK	[R].SSDPTAVVDAQTK.[V]			3.384	1	1	24	Q8BJ64	Q8BJ64 [523-535]			Choline dehydrogenase, mitochondrial OS=Mus musculus OX=10090 GN=Chdh PE=1 SV=1	Q8BJ64	0	1318.65	13	1.718	1.058	0.907	0.78	0.08	-0.14	0.366452	0.650658	0.663553	0.973047	0.999955	0.99998	0	0	0	24.0484	24.3364	23.9807	132.3	103.4	90.1	77	97.8	99.3							1	1	1	1	1	1	132.3	103.4	90.1	77	97.8	99.3	6904225	9.23492e+06	7.12029e+06	10445547	1.19487e+07	9433714	1.79487e+07	1.40292e+07	1.22198e+07	10445547	1.32607e+07	1.34681e+07	Det	Det	Det	Det	Det	Det	2	2	2	2	2	2		High	High	High	High	High	High	High	High	High	High	High	High	High	High	High	High	High	High	High	High	High	High	High	High	High	High	High	High	High	High	High	High	2	2	0.7298	0.6192	0	0	1	1	1	1	1	1	659.829	659.829	1.73	1.73	0.00114	0.00114	38.8408	38.8408	7.567e-06	6.07e-06	2.334e-09	1.005e-11	2.732	3.384	3.02	323.41	323.41	40.75	3.03097e-08	3.45112e-05
FALSE		High	Unambiguous	TVVNLLFAAYSGDVSALRR	[K].TVVNLLFAAYSGDVSALRR.[F]			2.218	1	2	2	Q571F8	Q571F8 [486-504]			Glutaminase liver isoform, mitochondrial OS=Mus musculus OX=10090 GN=Gls2 PE=1 SV=2	F6SJZ7; Q571F8	1	2052.12	19	0.42	1.058	1.229	-1.25	0.08	0.3	0.824005	0.862788	0.71874	0.990632	0.999955	0.99998	0	0	0	19.2325	19.118	18.869	59.7	101	111.3	142.1	95.4	90.5							1	1	1	1	1	1	59.7	101	111.3	142.1	95.4	90.5	85761.4	248045	242064	530219	320942	236730	222951	376816	415431	530219	356181	337969	Det	Det	Det	Det	Det	Det	1	1	1	1	1	1		Peak Found	Peak Found	Peak Found	High	Peak Found	Peak Found	Peak Found	Not Found	Peak Found	Not Found	Peak Found	Not Found	High	Not Found	Peak Found	Not Found	Peak Found	Not Found	Peak Found	Peak Found	Peak Found	High	Peak Found	Peak Found	Peak Found	Peak Found	Peak Found	High	Peak Found	Peak Found	High	High	3	3	0.6042	0.603	0	0	1	1	1	1	1	1	684.712	684.712	-1.26	-1.26	-0.00087	-0.00087	102.39	102.39	7.567e-06	6.07e-06	1.686e-06	2.297e-07	1.819	2.218	4.03	259.95	259.95	102.87	1.34609e-05	3.45112e-05
FALSE		High	Unambiguous	SGMFWLRF	[R].SGMFWLRF.[-]			1.67	1	1	29	Q9CZ13	Q9CZ13 [473-480]			Cytochrome b-c1 complex subunit 1, mitochondrial OS=Mus musculus OX=10090 GN=Uqcrc1 PE=1 SV=2	Q9CZ13	1	1043.51	8	0.384	1.058	0.754	-1.38	0.08	-0.41	0.610809	0.720697	0.34688	0.982773	0.999955	0.917277	0	0	0	23.2032	23.4505	22.9734	49.6	116.5	83.6	129.1	110.2	110.9							1	1	1	1	1	1	49.6	116.5	83.6	129.1	110.2	110.9	1243983	4.99709e+06	3.17536e+06	8.41326e+06	6466256	5.06017e+06	3.23394e+06	7.59129e+06	5.44955e+06	8.41326e+06	7.17625e+06	7.22418e+06	Det	Det	Det	Det	Det	Det	2	3	3	2	2	2		High	High	High	High	High	High	High	High	High	High	High	High	High	High	High	High	High	High	High	High	High	High	High	High	High	High	High	High	High	High	High	High	2	2	0.6988	0.6482	0	0	1	1	1	1	1	1	522.26	522.26	-0.89	-0.89	-0.00047	-0.00047	103.978	103.978	7.567e-06	6.07e-06	4.38e-05	2.496e-05	1.367	1.67	2.53	277.85	277.85	104.67	0.000232898	3.45112e-05
FALSE		High	Unambiguous	QAEMLDDLMEK	[R].QAEMLDDLMEK.[R]	1xOxidation [M]	1xOxidation [M4; M9]	1.471	1	2	4	Q9WTP6	Q9WTP6 [107-117]			Adenylate kinase 2, mitochondrial OS=Mus musculus OX=10090 GN=Ak2 PE=1 SV=5	Q9WTP6-2; Q9WTP6	0	1338.59	11	1.007	1.058	2.101	0.01	0.08	1.07	0.804021	0.858175	0.447782	0.988688	0.999955	0.968677	0	0	0	19.8461	19.2164	19.0411	136	80.2	117.1	135.1	75.8	55.7							1	1	1	1	1	1	136	80.2	117.1	135.1	75.8	55.7	263065	265533	343091	679414	343612	196338	683881	403382	588814	679414	381341	280303	Det	Det	Det	Det	Det	Det	1	1	1	1	1	1		Peak Found	Peak Found	High	High	Peak Found	Peak Found	Peak Found	Not Found	Peak Found	Not Found	High	Not Found	High	Not Found	Peak Found	Not Found	Peak Found	Not Found	Peak Found	Peak Found	High	High	Peak Found	Peak Found	Peak Found	Peak Found	High	High	Peak Found	Peak Found	High	High	2	2	0.2383	0.0173	0	0	1	1	1	1	1	1	669.799	669.799	-1.14	-1.14	-0.00077	-0.00077	72.7531	72.7531	7.567e-06	1.093e-05	4.794e-05	0.0001267	1.354	1.471	2.31	257.51	257.51	73.41	0.000642161	7.13947e-05
FALSE		High	Unambiguous	ALKIPAMTIAK	[R].ALKIPAMTIAK.[N]			2.574	1	2	60	P63038	P63038 [471-481]			60 kDa heat shock protein, mitochondrial OS=Mus musculus OX=10090 GN=Hspd1 PE=1 SV=1	P63038-2; P63038	1	1156.71	11	0.55	1.058	0.926	-0.86	0.08	-0.11	0.407272	0.853966	0.71616	0.975255	0.999955	0.99998	0	0	0	27.1924	27.5476	27.1748	61.1	113.9	99.2	111	107.7	107.2							1	1	1	1	1	1	61.1	113.9	99.2	111	107.7	107.2	2.67993e+07	8.55182e+07	6.59052e+07	1.26566e+08	110664600	8.55998e+07	6.96693e+07	1.29914e+08	1.13106e+08	1.26566e+08	1.22816e+08	1.22207e+08	Det	Det	Det	Det	Det	Det	4	4	4	4	4	4		High	High	High	High	High	High	High	High	High	High	High	High	High	High	High	High	High	High	High	High	High	High	High	High	High	High	High	High	High	High	High	High	3	3	1	0.698	0	0	1	1	1	1	1	1	386.242	386.242	-0.83	-0.83	-0.00032	-0.00032	57.1639	57.1639	7.567e-06	6.07e-06	9.708e-08	1.079e-08	2.215	2.574	3.51	343.58	343.58	57.89	2.09377e-06	3.45112e-05
FALSE		High	Unambiguous	LEMVPVSR	[K].LEMVPVSR.[S]			0.51	1	2	2	Q8VBT9	Q8VBT9 [76-83]			Tether containing UBX domain for GLUT4 OS=Mus musculus OX=10090 GN=Aspscr1 PE=1 SV=1	A2ABZ8; Q8VBT9	0	930.508	8	0.912	1.058	4.49	-0.13	0.08	2.17	0.771913	0.84597	0.149209	0.98789	0.999955	0.661285	0	0	0	19.3132	19.245	17.6563	122.4	114.5	98.7	134.2	108.3	22							1	1	1	1	1	1	122.4	114.5	98.7	134.2	108.3	22	169175	270831	206577	482227	350495		439798	411431	354528	482227	388980	78951.1	Det	Det	Det	Det	Det	Imp	1	1	1	1	1			Peak Found	Peak Found	High	Peak Found	Peak Found	Not Found	Not Found	Peak Found	Not Found	Peak Found	Not Found	High	Not Found	Peak Found	Not Found	Peak Found	Not Found	Not Found	Peak Found	Peak Found	High	Peak Found	Peak Found	Not Found	Peak Found	Peak Found	High	Peak Found	Peak Found	Not Found	High	High	2	2	1	0.3424	0	0	1	1	1	1	1	1	465.757	465.757	-1.77	-1.77	-0.00082	-0.00082	50.0988	50.0988	0.001111	0.00105	0.02665	0.02793	0.436	0.51	1.84	137.8	137.8	50.52	0.110879	0.0037334
FALSE		High	Unambiguous	GPAIGIDLGTTYSCVGVFQHGK	[R].GPAIGIDLGTTYSCVGVFQHGK.[V]	1xAcetyl [C14]	1xAcetyl [C14]	0.496	1	1	1	P17156	P17156 [5-26]	P17156 1xAcetyl [C18]	P17156 1xAcetyl [C18]	Heat shock-related 70 kDa protein 2 OS=Mus musculus OX=10090 GN=Hspa2 PE=1 SV=2	P17156	0	2262.12	22	0.65	1.058	1.815	-0.62	0.08	0.86	0.971488	0.739606	0.184454	0.999989	0.999955	0.729954	0	0	0	22.3809	22.7924	21.713	77.2	130.8	96.5	118.8	123.6	53.2							1	1	1	1	1	1	77.2	130.8	96.5	118.8	123.6	53.2	1.09258e+06	3.16638e+06	2067882	4.36892e+06	4.09789e+06	1.3697e+06	2.84034e+06	4.81018e+06	3.5489e+06	4.36892e+06	4.54783e+06	1.95545e+06	Det	Det	Det	Det	Det	Det	1	1	1	1	1	1		Peak Found	Peak Found	Peak Found	Peak Found	Peak Found	High	Peak Found	Not Found	Peak Found	Not Found	Peak Found	Not Found	Peak Found	Not Found	Peak Found	Not Found	High	Not Found	Peak Found	Peak Found	Peak Found	Peak Found	Peak Found	High	Peak Found	Peak Found	Peak Found	Peak Found	Peak Found	High	n/a	High		3		0.3424		0		1		1		1		754.707		-6.9		-0.00521		79.3809		0.001097		0.03079		0.496	1.84			80.07	0.120331	0.00401101
FALSE		High	Unambiguous	VSLGKLVLTHPEKFQSK	[K].VSLGKLVLTHPEKFQSK.[Y]			1.676	1	2	6	A0A0R4J0Z1	A0A0R4J0Z1 [346-362]			Protein disulfide-isomerase A4 OS=Mus musculus OX=10090 GN=Pdia4 PE=1 SV=1	A0A0R4J0Z1; P08003	2	1911.11	17	22.011	1.058	0.732	4.46	0.08	-0.45	0.045807	0.791082	0.990418	0.493948	0.999955	0.99998	0	0	0	18.2509	19.8324	17.5754	192.1	146.4	48.3	8.7	138.4	66							1	1	1	1	1	1	192.1	146.4	48.3	8.7	138.4	66	311937	406925			526645	195309	810931	618177	204140	36842.9	584471	278833	Det	Det	Imp	Imp	Det	Det	2	2			2	2		High	High	Not Found	Not Found	Peak Found	Peak Found	Peak Found	High	High	Peak Found	Not Found	Not Found	Not Found	Not Found	Peak Found	Peak Found	Peak Found	Peak Found	High	High	Not Found	Not Found	Peak Found	Peak Found	High	High	Not Found	Not Found	Peak Found	Peak Found	High	High	4	5	0.5957	0.5643	0	0	1	1	1	1	1	1	478.532	383.027	0.73	-0.19	0.00035	-7e-05	46.2509	46.6092	7.567e-06	6.07e-06	2.352e-05	2.379e-05	1.453	1.676	2.41	186.71	186.71	47.07	0.000225816	3.45112e-05
FALSE		High	Unambiguous	SGLIFYR	[R].SGLIFYR.[K]			0.931	1	2	18	Q9CZN7	Q9CZN7 [287-293]			Serine hydroxymethyltransferase, mitochondrial OS=Mus musculus OX=10090 GN=Shmt2 PE=1 SV=1	Q9CZN7-2; Q9CZN7	0	855.472	7	1.365	1.058	0.986	0.45	0.08	-0.02	0.532267	0.704211	0.99735	0.981534	0.999955	0.99998	0	0	0	24.7035	24.7633	24.283	132.4	102.1	85.5	97	96.5	86.7							1	1	1	1	1	1	132.4	102.1	85.5	97	96.5	86.7	9.40772e+06	12412832	9.19946e+06	17912612	16065208	1.12137e+07	2.44569e+07	1.88569e+07	1.57881e+07	17912612	1.78292e+07	1.60092e+07	Det	Det	Det	Det	Det	Det	2	2	2	2	2	2		High	High	High	High	High	High	High	High	High	Peak Found	High	Peak Found	High	Peak Found	High	Peak Found	High	High	High	High	High	High	High	High	High	High	High	High	High	High	High	High	2	2	0.5344	0.4936	0	0	1	1	1	1	1	1	428.239	428.24	-0.74	-0.23	-0.00032	-0.0001	68.4856	61.1961	0.0002389	0.0002165	0.003333	0.003618	0.75	0.931	2.33	186.16	186.16	62.81	0.0098938	0.000656154
FALSE		High	Unambiguous	STVCGPESFTPDHKPLMGEAPELR	[K].STVCGPESFTPDHKPLMGEAPELR.[G]			5.666	1	1	23	Q99LB7	Q99LB7 [379-402]			Sarcosine dehydrogenase, mitochondrial OS=Mus musculus OX=10090 GN=Sardh PE=1 SV=1	Q99LB7	0	2598.23	24	0.389	1.058	1.731	-1.36	0.08	0.79	0.372027	0.727687	0.0521378	0.973047	0.999955	0.363854	0	0	0	25.5872	25.5196	25.2466	54.9	102.5	129.7	141.1	96.9	75							1	1	1	1	1	1	54.9	102.5	129.7	141.1	96.9	75	6.55865e+06	2.09658e+07	2.34917e+07	4.38495e+07	2.71359e+07	1.63173e+07	1.70503e+07	3.185e+07	4.03164e+07	4.38495e+07	3.01154e+07	2.32955e+07	Det	Det	Det	Det	Det	Det	4	4	4	4	4	4		High	High	High	High	High	High	High	High	High	High	High	High	High	High	High	High	High	High	High	High	High	High	High	High	High	High	High	High	High	High	n/a	High		3		0.7596		0		1		1		1		866.749		-0.53		-0.00046		70.1896		6.07e-06		6.305e-16		4.992	4.41			65.9	1.99298e-13	3.45112e-05
FALSE		High	Unambiguous	EPGEVCFPGGK	[R].EPGEVCFPGGK.[R]			1.573	1	5	6	Q99P30	Q99P30 [67-77]			Peroxisomal coenzyme A diphosphatase NUDT7 OS=Mus musculus OX=10090 GN=Nudt7 PE=1 SV=2	Q99P30; Q99P30-3; Q99P30-4; Q99P30-5; Q99P30-2	0	1119.51	11	0.407	1.058	2.828	-1.3	0.08	1.5	0.684667	0.708606	0.119587	0.984606	0.999955	0.59087	0	0	0	21.6509	22.0099	20.6574	57.3	138.2	98.4	140.7	130.7	34.8							1	1	1	1	1	1	57.3	138.2	98.4	140.7	130.7	34.8	445702	1.84074e+06	1.16052e+06	2.8472e+06	2.38248e+06	493354	1.15867e+06	2.79635e+06	1.99168e+06	2.8472e+06	2.64407e+06	704339	Det	Det	Det	Det	Det	Det	2	2	2	2	2	2		Peak Found	High	High	Peak Found	Peak Found	Peak Found	Peak Found	Peak Found	High	Peak Found	High	High	Peak Found	Peak Found	Peak Found	Peak Found	Peak Found	Peak Found	Peak Found	High	High	Peak Found	Peak Found	Peak Found	Peak Found	High	High	Peak Found	Peak Found	Peak Found	High	High	2	2	0.6803	0.6595	0	0	1	1	1	1	1	1	560.26	560.26	-0.48	-0.48	-0.00027	-0.00027	51.4514	51.4514	7.567e-06	1.093e-05	0.000157	5.509e-05	1.189	1.573	2.32	137.51	137.51	52.07	0.000382703	7.13947e-05
FALSE		High	Unambiguous	MVAAATNNLCEAANAAVQGHASQEK	[R].MVAAATNNLCEAANAAVQGHASQEK.[L]			6.522	1	1	8	P26039	P26039 [2399-2423]			Talin-1 OS=Mus musculus OX=10090 GN=Tln1 PE=1 SV=2	P26039	0	2499.17	25	0.979	1.058	1.228	-0.03	0.08	0.3	0.760007	0.783242	0.778428	0.987121	0.999955	0.99998	0	0	0	20.9893	21.1739	20.272	110.6	117	82	112.9	110.6	66.8							1	1	1	1	1	1	110.6	117	82	112.9	110.6	66.8	569648	1.03111e+06	639902	1.51203e+06	1.33466e+06	626248	1.48089e+06	1.5664e+06	1.0982e+06	1.51203e+06	1.4812e+06	894066	Det	Det	Det	Det	Det	Det	2	2	2	2	2	2		High	High	High	High	High	High	Peak Found	High	Peak Found	High	Peak Found	High	High	High	High	High	High	Peak Found	High	High	High	High	High	High	High	High	High	High	High	High	n/a	High		3		0.7407		0		1		1		1		833.729		0.7		0.00058		62.1932		6.07e-06		6.305e-16		6.048	5.4			62.66	3.24535e-15	3.45112e-05
FALSE		High	Unambiguous	NHQGLLLMDTTFR	[R].NHQGLLLMDTTFR.[D]	1xOxidation [M8]	1xOxidation [M8]	2.158	1	3	24	G5E8R3	G5E8R3 [559-571]			Pyruvate carboxylase OS=Mus musculus OX=10090 GN=Pcx PE=1 SV=1	G5E8R3; Q05920; E9QPD7	0	1561.78	13	2.175	1.058	1.386	1.12	0.08	0.47	0.314307	0.715528	0.48959	0.962354	0.999955	0.979137	0	0	0	22.0742	22.2145	21.9956	152.9	94.2	112.4	70.3	89.1	81.1							1	1	1	1	1	1	152.9	94.2	112.4	70.3	89.1	81.1	2.01164e+06	2.12106e+06	2.23957e+06	2.40416e+06	2.7455e+06	1.94182e+06	5.22958e+06	3.22219e+06	3.84356e+06	2.40416e+06	3.04695e+06	2.77225e+06	Det	Det	Det	Det	Det	Det	2	2	2	2	2	2		High	High	High	High	High	High	High	High	High	High	High	High	High	High	Peak Found	High	High	High	High	High	High	High	High	High	High	High	High	High	High	High	High	High	3	3	0.7108	0.695	0	0	1	1	1	1	1	1	521.265	521.265	1.23	1.23	0.00064	0.00064	75.5864	75.5864	7.567e-06	6.07e-06	1.745e-06	3.843e-07	1.814	2.158	4.23	381.77	381.77	70.57	1.84161e-05	3.45112e-05
FALSE		High	Unambiguous	EIQVELPNLSATEAR	[K].EIQVELPNLSATEAR.[E]			3.464	1	2	22	Q8BWU8	Q8BWU8 [461-475]			Ethanolamine-phosphate phospho-lyase OS=Mus musculus OX=10090 GN=Etnppl PE=2 SV=1	Q8BWU8; E9PYH3	0	1669.88	15	1.271	1.057	0.924	0.35	0.08	-0.11	0.574591	0.709876	0.833344	0.982773	0.999955	0.99998	0	0	0	21.6593	21.8938	21.8236	107.1	97.7	104.9	84.3	92.4	113.5							1	1	1	1	1	1	107.1	97.7	104.9	84.3	92.4	113.5	1087677	1.69829e+06	1.61344e+06	2.22434e+06	2.1984e+06	2.09822e+06	2.82759e+06	2.57995e+06	2.76899e+06	2.22434e+06	2.43978e+06	2.99553e+06	Det	Det	Det	Det	Det	Det	2	2	2	2	2	2		High	High	High	High	High	High	High	High	High	High	High	High	High	High	High	High	Peak Found	High	High	High	High	High	High	High	High	High	High	High	High	High	High	High	2	2	0.7463	0.685	0	0	1	1	1	1	1	1	835.441	835.441	-0.4	-0.4	-0.00033	-0.00033	83.519	83.519	7.567e-06	6.07e-06	2.433e-10	5.076e-12	3.045	3.464	3.27	380.26	380.26	85.14	1.99487e-08	3.45112e-05
FALSE		High	Unambiguous	GLLHSFDLPK	[K].GLLHSFDLPK.[A]			1.291	1	2	16	Q8BJW6	Q8BJW6 [68-77]			Eukaryotic translation initiation factor 2A OS=Mus musculus OX=10090 GN=Eif2a PE=1 SV=2	D3YZZ6; Q8BJW6	0	1126.63	10	0.478	1.057	0.831	-1.07	0.08	-0.27	0.84978	0.807908	0.80958	0.993263	0.999955	0.99998	0	0	0	20.4677	20.6405	20.282	59.7	110.3	91.2	124.9	104.3	109.7							1	1	1	1	1	1	59.7	110.3	91.2	124.9	104.3	109.7	225153	712416	521138	1.2249e+06	922228	753790	585322	1.08226e+06	894377	1.2249e+06	1.02349e+06	1.07615e+06	Det	Det	Det	Det	Det	Det	2	2	2	2	2	2		High	High	High	High	High	High	High	Peak Found	High	High	Peak Found	High	Peak Found	High	Peak Found	High	High	High	High	High	High	High	High	High	High	High	High	High	High	High	High	High	3	3	0.533	0.5	0	0	1	1	1	1	1	1	376.213	376.213	0.07	0.07	3e-05	3e-05	61.6832	61.6832	7.567e-06	2.651e-05	0.0002132	0.0005501	1.146	1.291	1.94	172.79	172.79	62.8	0.0015831	0.0001862
FALSE		High	Unambiguous	DFLPLVAK	[K].DFLPLVAK.[S]			0.886	1	1	8	Q8CHR6	Q8CHR6 [308-315]			Dihydropyrimidine dehydrogenase [NADP(+)] OS=Mus musculus OX=10090 GN=Dpyd PE=1 SV=1	Q8CHR6	0	902.535	8	0.634	1.057	1.511	-0.66	0.08	0.6	0.924478	0.750645	0.438792	0.999989	0.999955	0.965121	0	0	0	21.5502	21.4165	21.3003	80	94.7	126.1	126.1	89.6	83.5							1	1	1	1	1	1	80	94.7	126.1	126.1	89.6	83.5	602211	1.21987e+06	1.43828e+06	2.46864e+06	1.57922e+06	1.14416e+06	1.56555e+06	1.85316e+06	2.46838e+06	2.46864e+06	1.75262e+06	1.63346e+06	Det	Det	Det	Det	Det	Det	2	2	2	2	2	2		High	High	Peak Found	Peak Found	Peak Found	High	High	High	High	Peak Found	Peak Found	Peak Found	Peak Found	Peak Found	Peak Found	Peak Found	Peak Found	High	High	High	Peak Found	Peak Found	Peak Found	High	High	High	Peak Found	Peak Found	Peak Found	High	High	High	2	2	0.2939	0.1875	0	0	1	1	1	1	1	1	451.771	451.771	-0.51	-0.51	-0.00023	-0.00023	86.1693	86.1693	0.0002138	0.0002711	0.003161	0.004245	0.758	0.886	1.44	132.93	132.93	86.05	0.0125958	0.000860049
FALSE		High	Unambiguous	YHGNVTLLR	[K].YHGNVTLLR.[A]			2.055	1	2	6	P19096	P19096 [2432-2440]			Fatty acid synthase OS=Mus musculus OX=10090 GN=Fasn PE=1 SV=2	P19096; A0A0U1RNJ1	0	1072.59	9	0.936	1.057	0.966	-0.09	0.08	-0.05	0.71772	0.764105	0.84931	0.985024	0.999955	0.99998	0	0	0	23.361	23.2693	23.0521	106.2	95.9	95.3	113.4	90.7	98.6							1	1	1	1	1	1	106.2	95.9	95.3	113.4	90.7	98.6	2.85289e+06	4.40597e+06	3.87552e+06	7920846	5.70426e+06	4.82173e+06	7.41655e+06	6.6933e+06	6.65118e+06	7920846	6.33058e+06	6.88376e+06	Det	Det	Det	Det	Det	Det	2	2	2	2	2	2		Peak Found	Peak Found	High	High	High	Peak Found	Peak Found	Peak Found	Peak Found	Peak Found	Peak Found	High	High	Peak Found	High	Peak Found	Peak Found	Peak Found	Peak Found	Peak Found	High	High	High	Peak Found	Peak Found	Peak Found	High	High	High	Peak Found	High	High	2	2	0.5511	0.5608	0	0	1	1	1	1	1	1	536.799	536.799	0.97	0.97	0.00052	0.00052	34.5559	34.5559	7.567e-06	6.07e-06	4.664e-06	9.356e-07	1.677	2.055	2.55	271.45	271.45	35.74	3.15317e-05	3.45112e-05
FALSE		High	Unambiguous	ATVAAFAASEGHSHPR	[K].ATVAAFAASEGHSHPR.[V]			3.34	1	2	12	O88952	O88952 [77-92]			Protein lin-7 homolog C OS=Mus musculus OX=10090 GN=Lin7c PE=1 SV=2	O88952; Q8JZS0	0	1608.79	16	5.488	1.057	0.594	2.46	0.08	-0.75	0.0927742	0.74545	0.209143	0.691249	0.999955	0.774402	0	0	0	21.3794	22.2298	21.8476	162.5	109.9	72.3	29.6	104	121.7							1	1	1	1	1	1	162.5	109.9	72.3	29.6	104	121.7	1.85118e+06	2.14335e+06	1.24855e+06	876825	2.77514e+06	2.52518e+06	4.81245e+06	3.25606e+06	2.14276e+06	876825	3.07985e+06	3.60509e+06	Det	Det	Det	Det	Det	Det	2	2	2	1	2	2		High	High	Peak Found	High	High	High	High	Not Found	High	Peak Found	Peak Found	Peak Found	Not Found	High	High	Not Found	High	Not Found	High	High	Peak Found	High	High	High	High	High	Peak Found	High	High	High	High	High	3	3	0.7372	0.6267	0	0	1	1	1	1	1	1	536.931	536.931	-6.56	-6.56	-0.00352	-0.00352	34.2859	34.2859	7.567e-06	6.07e-06	1.027e-09	1.475e-11	2.846	3.34	4.34	356.79	356.79	31.61	3.81504e-08	3.45112e-05
FALSE		High	Unambiguous	ELQQVMEAQER	[K].ELQQVMEAQER.[S]			2.265	1	1	8	Q91Z40	Q91Z40 [511-521]			Gbp6 protein OS=Mus musculus OX=10090 GN=Gbp7 PE=1 SV=2	Q91Z40	0	1360.65	11	2.075	1.057	0.266	1.05	0.08	-1.91	0.439529	0.774783	0.451516	0.97757	0.999955	0.969593	0	0	0	19.2644	19.768	17.4708	170.6	138.8	16.2	82.2	131.3	60.9							1	1	1	1	1	1	170.6	138.8	16.2	82.2	131.3	60.9	279554	389061		350172	503747	181653	726745	591039	68943.1	350172	559059	259337	Det	Det	Imp	Det	Det	Det	1	1		1	1	1		High	High	High	Peak Found	High	Peak Found	High	Not Found	High	Not Found	High	Not Found	Peak Found	Not Found	High	Not Found	Peak Found	Not Found	High	High	High	Peak Found	High	Peak Found	High	High	High	Peak Found	High	Peak Found	High	High	2	2	1	0.6022	0	0	1	1	1	1	1	1	680.83	680.83	0.63	0.63	0.00043	0.00043	49.8468	49.8468	7.567e-06	6.07e-06	2.155e-06	1.53e-07	1.785	2.265	2.69	252.9	252.9	45.45	1.05298e-05	3.45112e-05
FALSE		High	Unambiguous	GRHLVLLSSVSDAAAR	[R].GRHLVLLSSVSDAAAR.[H]			2.118	1	1	8	O09159	O09159 [841-856]			Lysosomal alpha-mannosidase OS=Mus musculus OX=10090 GN=Man2b1 PE=1 SV=4	O09159	1	1651.92	16	0.873	1.057	0.567	-0.2	0.08	-0.82	0.981807	0.87263	0.61675	0.999989	0.999955	0.999462	0	0	0	18.6388	19.104	18.7347	81.6	114.1	73.4	93.5	107.9	129.5							1	1	1	1	1	1	81.6	114.1	73.4	93.5	107.9	129.5	102655	245548	139785	305519	317936	296446	266868	373023	239900	305519	352845	423222	Det	Det	Det	Det	Det	Det	1	1	1	1	1	1		High	High	High	Peak Found	Peak Found	High	Not Found	High	Not Found	High	Not Found	High	Not Found	Peak Found	Not Found	Peak Found	High	Peak Found	High	High	High	Peak Found	Peak Found	High	High	High	High	Peak Found	Peak Found	High	High	High	4	4	0.7963	0.5831	0	0	1	1	1	1	1	1	413.737	413.737	1.27	1.27	0.00053	0.00053	43.7205	43.7205	7.567e-06	6.07e-06	2.009e-06	5.441e-07	1.794	2.118	3.31	299.81	299.81	44.45	2.26944e-05	3.45112e-05
FALSE		High	Unambiguous	NLLSVAYK	[R].NLLSVAYK.[N]			1.185	6	14	20	P68510; P68254; P61982; Q9CQV8; P63101; P62259	P68510 [43-50]; P68254 [42-49]; P61982 [43-50]; Q9CQV8 [44-51]; P63101 [42-49]; P62259 [43-50]			14-3-3 protein eta OS=Mus musculus OX=10090 GN=Ywhah PE=1 SV=2 14-3-3 protein theta OS=Mus musculus OX=10090 GN=Ywhaq PE=1 SV=1 14-3-3 protein gamma OS=Mus musculus OX=10090 GN=Ywhag PE=1 SV=2 14-3-3 protein beta/alpha OS=Mus musculus OX=10090 GN=Ywhab PE=1 SV=3 14-3-3 protein zeta/delta OS=Mus musculus OX=10090 GN=Ywhaz PE=1 SV=1 14-3-3 protein epsilon OS=Mus musculus OX=10090 GN=Ywhae PE=1 SV=1	F6WA09; P68510; P68254; O70456; A0A2I3BQ03; Q9CQV8-2; P61982; Q9CQV8; D3YXN6; A2A5N1; D6REF3; P68254-2; P63101; P62259	0	907.525	8	1.263	1.057	1.261	0.34	0.08	0.33	0.584563	0.688925	0.340596	0.982773	0.999955	0.913724	0	0	0	25.9226	25.7702	25.4873	132.6	92.9	101.3	105	87.9	80.4							1	1	1	1	1	1	132.6	92.9	101.3	105	87.9	80.4	2.07994e+07	24936938	24076260	42804796	32291719	22959935	5.40715e+07	3.78828e+07	4.13197e+07	42804796	3.58373e+07	3.27788e+07	Det	Det	Det	Det	Det	Det	2	2	2	2	2	2	Shared	High	High	High	High	High	High	High	Peak Found	High	Peak Found	High	High	High	High	Peak Found	High	High	High	High	High	High	High	High	High	High	High	High	High	High	High	High	High	2	2	0.4797	0.3304	0	0	1	1	1	1	1	1	454.266	454.266	1.04	1.04	0.00047	0.00047	62.6727	62.6727	2.152e-05	5.157e-05	0.0005419	0.001171	1.015	1.185	2.24	197.84	197.84	57.82	0.0026783	0.000256361
FALSE		High	Unambiguous	VQTVLGLVEPSQLGR	[K].VQTVLGLVEPSQLGR.[T]			3.622	1	4	30	Q60866	Q60866 [8-22]			Phosphotriesterase-related protein OS=Mus musculus OX=10090 GN=Pter PE=1 SV=1	A2AUR5; A2AUR3; Q60866; Q60866-2	0	1595.91	15	1.22	1.057	1.266	0.29	0.08	0.34	0.574484	0.752253	0.556885	0.982773	0.999955	0.990201	0	0	0	23.1783	23.3018	22.8146	120.4	104.5	99.2	98.7	98.9	78.3							1	1	1	1	1	1	120.4	104.5	99.2	98.7	98.9	78.3	3.03179e+06	4.50555e+06	3.7842e+06	6.46017e+06	5.83458e+06	3.59282e+06	7.88163e+06	6.84458e+06	6.49445e+06	6.46017e+06	6.47522e+06	5.1293e+06	Det	Det	Det	Det	Det	Det	4	4	4	4	4	4		High	High	High	High	High	High	High	High	High	High	High	High	High	High	High	High	High	Peak Found	High	High	High	High	High	High	High	High	High	High	High	High	High	High	2	2	1	0.6374	0	0	1	1	1	1	1	1	798.458	798.458	-1.55	-1.55	-0.00124	-0.00124	86.8135	86.8135	7.567e-06	6.07e-06	3.001e-10	1.299e-12	3.016	3.622	3.42	345.46	345.46	88.24	8.73213e-09	3.45112e-05
FALSE		High	Unambiguous	ETECTYFSTPLLLGKK	[K].ETECTYFSTPLLLGKK.[G]			3.922	1	1	30	P08249	P08249 [282-297]			Malate dehydrogenase, mitochondrial OS=Mus musculus OX=10090 GN=Mdh2 PE=1 SV=3	P08249	1	1829.94	16	0.793	1.057	1.66	-0.34	0.08	0.73	0.95163	0.755091	0.192607	0.999989	0.999955	0.745591	0	0	0	23.0702	23.3248	22.7914	86.3	112.1	116.5	108.8	106.1	70.2							1	1	1	1	1	1	86.3	112.1	116.5	108.8	106.1	70.2	2.05769e+06	4.57768e+06	4.21039e+06	6.74899e+06	5.92917e+06	3048817	5.3493e+06	6.95416e+06	7.22588e+06	6.74899e+06	6.58019e+06	4.35266e+06	Det	Det	Det	Det	Det	Det	2	3	2	3	3	2		High	High	High	High	High	High	Peak Found	High	High	High	High	High	High	High	High	High	High	High	High	High	High	High	High	High	High	High	High	High	High	High	High	High	3	3	0.8004	0.7768	0	0	1	1	1	1	1	1	610.65	610.65	-0.48	-0.48	-0.00029	-0.00029	80.1537	80.1537	7.567e-06	6.07e-06	6.632e-11	9.803e-14	3.226	3.922	3.36	354.15	354.15	80.24	1.81914e-09	3.45112e-05
FALSE		High	Unambiguous	EGWPLDIR	[K].EGWPLDIR.[V]			1.214	1	1	4	Q99KI0	Q99KI0 [371-378]			Aconitate hydratase, mitochondrial OS=Mus musculus OX=10090 GN=Aco2 PE=1 SV=1	Q99KI0	0	985.51	8	0.733	1.057	2.157	-0.45	0.08	1.11	0.878475	0.680693	0.0449043	0.995707	0.999955	0.332097	0	0	0	22.7915	23.0844	22.6141	78.8	111.7	134.2	107.4	105.7	62.2							1	1	1	1	1	1	78.8	111.7	134.2	107.4	105.7	62.2	1.5968e+06	3.87487e+06	4.12229e+06	5.66284e+06	5018928	2.29746e+06	4.15114e+06	5.88649e+06	7.07468e+06	5.66284e+06	5.57001e+06	3.27998e+06	Det	Det	Det	Det	Det	Det	1	1	1	1	1	1		High	Peak Found	Peak Found	High	Peak Found	Peak Found	High	Not Found	Peak Found	Not Found	Peak Found	Not Found	High	Not Found	Peak Found	Not Found	Peak Found	Not Found	High	Peak Found	Peak Found	High	Peak Found	Peak Found	High	Peak Found	Peak Found	High	Peak Found	Peak Found	High	High	2	2	0.4146	0.4554	0	0	1	1	1	1	1	1	493.26	493.26	2.39	2.39	0.00118	0.00118	78.5952	78.5952	2.82e-05	4.175e-05	0.0007507	0.0009622	0.968	1.214	2.24	213.43	213.43	79.34	0.00231887	0.000256361
FALSE		High	Unambiguous	GHIEDCGHWTQIEKPTEVNQILIK	[R].GHIEDCGHWTQIEKPTEVNQILIK.[W]			7.499	1	3	26	P34914	P34914 [516-539]			Bifunctional epoxide hydrolase 2 OS=Mus musculus OX=10090 GN=Ephx2 PE=1 SV=2	P34914-2; P34914; A8JYK8	0	2788.41	24	0.281	1.057	2.137	-1.83	0.08	1.1	0.311793	0.723025	0.0117861	0.962323	0.999955	0.132279	0	0	0	24.6585	24.7131	24.6832	36.8	99.8	162.2	131	94.4	75.9							1	1	1	1	1	1	36.8	99.8	162.2	131	94.4	75.9	2.58409e+06	1.19825e+07	1.72399e+07	2.38973e+07	1.55208e+07	9699391	6.71777e+06	1.82032e+07	2.95871e+07	2.38973e+07	1.7225e+07	1.38474e+07	Det	Det	Det	Det	Det	Det	4	5	5	5	5	4		High	High	High	High	High	High	High	High	High	High	High	High	High	High	High	High	High	High	High	High	High	High	High	High	High	High	High	High	High	High	n/a	High		4		0.8298		0		1		1		1		697.857		-0.21		-0.00014		71.0004		6.07e-06		6.305e-16		4.521	6.11			66.72	5.50208e-16	3.45112e-05
FALSE		High	Unambiguous	KVINDFVEKGTQGK	[K].KVINDFVEKGTQGK.[I]			3.313	3	7	4	P22599; A0A0R4J0X5; Q00897	P22599 [173-186]; A0A0R4J0X5 [173-186]; Q00897 [173-186]			Alpha-1-antitrypsin 1-2 OS=Mus musculus OX=10090 GN=Serpina1b PE=1 SV=2 Alpha-1-antitrypsin 1-3 OS=Mus musculus OX=10090 GN=Serpina1c PE=1 SV=1 Alpha-1-antitrypsin 1-4 OS=Mus musculus OX=10090 GN=Serpina1d PE=1 SV=1	P07758; P22599; Q00898; A0A0R4J0X5; A0A0A0MQA3; Q00896; Q00897	2	1562.85	14	2.409	1.057	0.83	1.27	0.08	-0.27	0.210367	0.708236	0.657129	0.915746	0.999955	0.99998	0	0	0	23.6149	23.7491	23.3611	167.5	97.3	78.7	69.5	92.1	94.9							1	1	1	1	1	1	167.5	97.3	78.7	69.5	92.1	94.9	6.17861e+06	6.1426e+06	4.39926e+06	6667768	7.95653e+06	6.3749e+06	1.60623e+07	9.33149e+06	7.55001e+06	6667768	8.83015e+06	9.10116e+06	Det	Det	Det	Det	Det	Det	2	2	2	2	2	2	Shared	Peak Found	High	Peak Found	Peak Found	Peak Found	Peak Found	Peak Found	Peak Found	High	High	Peak Found	Peak Found	Peak Found	Peak Found	Peak Found	Peak Found	Peak Found	Peak Found	Peak Found	High	Peak Found	Peak Found	Peak Found	Peak Found	Peak Found	High	Peak Found	Peak Found	Peak Found	Peak Found	High	High	3	3	0.7591	0.6152	0	0	1	1	1	1	1	1	521.622	521.622	-1.67	-1.67	-0.00087	-0.00087	32.0617	32.0617	7.567e-06	6.07e-06	8.284e-09	1.851e-11	2.556	3.313	4.47	308.16	308.16	33.01	4.39352e-08	3.45112e-05
FALSE		High	Selected	IEINFPAEYPFKPPKITFKTK	[R].IEINFPAEYPFKPPKITFKTK.[I]			1.126	1	4	1	A0A338P786	A0A338P786 [53-73]			Ubiquitin-conjugating enzyme E2 L3 (Fragment) OS=Mus musculus OX=10090 GN=Ube2l3 PE=1 SV=1	A0A338P702; A0A338P786; A0A338P7E5; P68037	2	2508.39	21	0.931	1.057	0.658	-0.1	0.08	-0.6	0.86029	0.852275	0.466467	0.994492	0.999955	0.975741	0	0	0	18.1717	17.2546	16.5905	130.9	118.6	38.8	140.6	112.2	58.9							1	1	1	1	1	1	130.9	118.6	38.8	140.6	112.2	58.9	77874.7		34917	217397	156365	63761.8	202448	183385	59924.6	217397	173534	91029.8	Det	Imp	Det	Det	Det	Det	1		1	1	1	1		High	Not Found	Peak Found	Peak Found	Peak Found	Peak Found	Not Found	High	Not Found	Not Found	Not Found	Peak Found	Not Found	Peak Found	Not Found	Peak Found	Not Found	Peak Found	High	Not Found	Peak Found	Peak Found	Peak Found	Peak Found	High	Not Found	Peak Found	Peak Found	Peak Found	Peak Found	n/a	High		5		0.4726		0		1		1		1		502.484		0.23		0.00011		82.5229		8.113e-05		0.001664		1.126	2.01			81.36	0.00359939	0.000283434
FALSE		High	Unambiguous	DYFLFR	[K].DYFLFR.[D]			0.551	1	2	46	Q64433	Q64433 [87-92]			10 kDa heat shock protein, mitochondrial OS=Mus musculus OX=10090 GN=Hspe1 PE=1 SV=2	Q9JI95; Q64433	0	860.43	6	2.497	1.057	0.912	1.32	0.08	-0.13	0.186605	0.688364	0.783584	0.888757	0.999955	0.99998	0	0	0	25.4808	26.0372	25.4766	146.2	111.8	84.8	58.6	105.8	92.9							1	1	1	1	1	1	146.2	111.8	84.8	58.6	105.8	92.9	22938498	30001686	20141232	23886269	38861739	26547823	5.96324e+07	4.55768e+07	3.45664e+07	23886269	4.31288e+07	3.79011e+07	Det	Det	Det	Det	Det	Det	2	2	2	2	2	2		High	High	High	High	High	High	High	High	High	High	High	High	High	High	High	High	High	High	High	High	High	High	High	High	High	High	High	High	High	High	High	High	2	2	0.2047	0.2025	0	0	1	1	1	1	1	1	430.719	430.719	0.42	0.42	0.00018	0.00018	93.9264	93.9264	0.001325	0.0009285	0.03387	0.02194	0.4	0.551	1.58	130.77	130.77	88.34	0.0869839	0.00308481
FALSE		High	Unambiguous	IAATILTSPDLRK	[R].IAATILTSPDLRK.[Q]			3.457	1	1	46	P05202	P05202 [326-338]			Aspartate aminotransferase, mitochondrial OS=Mus musculus OX=10090 GN=Got2 PE=1 SV=1	P05202	1	1398.83	13	1.123	1.057	0.832	0.17	0.08	-0.27	0.857895	0.857156	0.441378	0.994016	0.999955	0.965121	0	0	0	27.2757	27.6369	27.3234	99.4	107.7	91.9	88.5	101.9	110.5							1	1	1	1	1	1	99.4	107.7	91.9	88.5	101.9	110.5	4.90245e+07	9.09263e+07	6.86734e+07	1.1346e+08	1.17786e+08	9.92731e+07	1.27447e+08	1.3813e+08	1.17857e+08	1.1346e+08	1.30719e+08	1.41728e+08	Det	Det	Det	Det	Det	Det	4	4	4	4	4	4		High	High	High	High	High	High	High	High	High	High	High	High	High	High	High	High	High	High	High	High	High	High	High	High	High	High	High	High	High	High	High	High	3	3	0.566	0.6992	0	0	1	1	1	1	1	1	466.949	466.949	0.08	0	4e-05	0	54.0873	55.5017	7.567e-06	6.07e-06	5.022e-10	5.375e-12	2.945	3.457	3.89	381.05	381.05	56.26	2.06924e-08	3.45112e-05
FALSE		High	Unambiguous	DVAPQAPVHFLVIPR	[R].DVAPQAPVHFLVIPR.[K]			4.315	1	1	42	Q9D0S9	Q9D0S9 [80-94]			Histidine triad nucleotide-binding protein 2, mitochondrial OS=Mus musculus OX=10090 GN=Hint2 PE=1 SV=1	Q9D0S9	0	1658.94	15	1.539	1.057	1.054	0.62	0.08	0.08	0.463088	0.628689	0.821658	0.97757	0.999955	0.99998	0	0	0	25.0006	24.8792	24.2575	156.3	98.3	77.4	101.5	93.1	73.5							1	1	1	1	1	1	156.3	98.3	77.4	101.5	93.1	73.5	1.24851e+07	1.34439e+07	9.3681e+06	2.10832e+07	17415428	1.06874e+07	3.24571e+07	2.04231e+07	1.60775e+07	2.10832e+07	1.93276e+07	1.52579e+07	Det	Det	Det	Det	Det	Det	4	3	3	4	4	3		High	High	High	High	High	High	High	High	High	High	High	High	High	High	High	High	High	High	High	High	High	High	High	High	High	High	High	High	High	High	High	High	2	2	0.8022	0.709	0	0	1	1	1	1	1	1	829.973	829.973	0.79	0.79	0.00066	0.00066	84.9888	84.9888	7.567e-06	6.07e-06	9.187e-12	3.337e-15	3.5	4.315	3.54	415.7	415.7	85.65	2.33035e-10	3.45112e-05
FALSE		High	Unambiguous	LIFPNPFGHLSDSFSHSR	[K].LIFPNPFGHLSDSFSHSR.[W]			2.232	1	3	2	D3YZJ1	D3YZJ1 [166-183]			Sequestosome-1 OS=Mus musculus OX=10090 GN=Sqstm1 PE=1 SV=1	D3YZJ1; Q64337; Q64337-2	0	2058.02	18	1.579	1.057	4.873	0.66	0.08	2.28	0.531961	0.865837	0.129081	0.981534	0.999955	0.614452	0	0	0	19.3881	19.3638	17.7241	167.3	110.8	92.2	105.9	104.9	18.9							1	1	1	1	1	1	167.3	110.8	92.2	105.9	104.9	18.9	259302	293921	216509	426820	380755		674097	446509	371573	426820	422562	76255.8	Det	Det	Det	Det	Det	Imp	1	1	1	1	1			Peak Found	Peak Found	Peak Found	High	Peak Found	Not Found	Peak Found	Not Found	Peak Found	Not Found	Peak Found	Not Found	High	Not Found	Peak Found	Not Found	Not Found	Not Found	Peak Found	Peak Found	Peak Found	High	Peak Found	Not Found	Peak Found	Peak Found	Peak Found	High	Peak Found	Not Found	High	High	4	4	0.688	0.5669	0	0	1	1	1	1	1	1	515.26	515.26	-0.28	-0.28	-0.00014	-0.00014	87.7136	87.7136	7.567e-06	6.07e-06	2.396e-06	2.047e-07	1.77	2.232	2.84	224.86	224.86	88.24	1.25114e-05	3.45112e-05
FALSE		High	Unambiguous	LKDAVIQNTR	[K].LKDAVIQNTR.[D]			1.878	1	3	22	Q4LDG0	Q4LDG0 [162-171]			Bile acyl-CoA synthetase OS=Mus musculus OX=10090 GN=Slc27a5 PE=1 SV=2	Q4LDG0; F6YDR6; E9PXV4	1	1157.66	10	0.435	1.057	1.082	-1.2	0.08	0.11	0.685774	0.696518	0.904462	0.984606	0.999955	0.99998	0	0	0	23.3669	23.8746	23.8951	42.1	106.2	132.3	96.7	100.5	122.3							1	1	1	1	1	1	42.1	106.2	132.3	96.7	100.5	122.3	1.55065e+06	6.7e+06	7.38971e+06	9.26731e+06	8680144	8211019	4.03117e+06	1.01783e+07	1.26822e+07	9.26731e+06	9.63322e+06	1.17225e+07	Det	Det	Det	Det	Det	Det	1	2	2	2	2	2		Peak Found	High	High	High	High	High	Not Found	Peak Found	High	High	Peak Found	High	High	High	High	High	High	High	Peak Found	High	High	High	High	High	Peak Found	High	High	High	High	High	High	High	2	2	0.6145	0.5457	0	0	1	1	1	1	1	1	579.336	579.336	0.27	0.27	0.00016	0.00016	30.3386	30.3386	7.567e-06	6.07e-06	1.341e-05	4.254e-06	1.531	1.878	3.39	295.5	295.5	31.17	7.93153e-05	3.45112e-05
FALSE		High	Unambiguous	DHGDLAFVDVPNDSSFQIVKNPR	[R].DHGDLAFVDVPNDSSFQIVKNPR.[S]			7.914	1	1	72	Q61176	Q61176 [49-71]			Arginase-1 OS=Mus musculus OX=10090 GN=Arg1 PE=1 SV=1	Q61176	1	2570.26	23	1.439	1.056	0.809	0.53	0.08	-0.31	0.596725	0.857821	0.380894	0.982773	0.999955	0.937408	0	0	0	28.9852	29.3416	28.5978	126.3	115.5	72	87.8	109.4	89							1	1	1	1	1	1	126.3	115.5	72	87.8	109.4	89	1.89342e+08	2.96339e+08	1.63366e+08	3.42039e+08	3.83961e+08	2.42873e+08	4.92225e+08	4.50181e+08	2.80369e+08	3.42039e+08	4.2612e+08	3.46738e+08	Det	Det	Det	Det	Det	Det	9	10	9	10	10	9		High	High	High	High	High	High	High	High	High	High	High	High	High	High	High	High	High	High	High	High	High	High	High	High	High	High	High	High	High	High	n/a	High		4		0.8		0		1		1		1		643.32		-1.96		-0.00126		85.6875		6.07e-06		6.305e-16		5.392	6.65			81.47	2.58906e-16	3.45112e-05
FALSE		High	Unambiguous	DVQIGDIVTVGECRPLSK	[R].DVQIGDIVTVGECRPLSK.[T]			4.508	1	2	38	P62281	P62281 [119-136]			40S ribosomal protein S11 OS=Mus musculus OX=10090 GN=Rps11 PE=1 SV=3	P62281; A0A1B0GSE8	0	1929.01	18	1.656	1.056	1.906	0.73	0.08	0.93	0.403968	0.637362	0.0462183	0.975255	0.999955	0.337477	0	0	0	24.8107	25.0116	24.1362	147.8	111.1	96.3	89.2	105.1	50.5							1	1	1	1	1	1	147.8	111.1	96.3	89.2	105.1	50.5	1.14529e+07	1.47342e+07	1.13058e+07	1.79755e+07	19091104	7.13215e+06	2.97737e+07	2.23833e+07	1.9403e+07	1.79755e+07	2.11873e+07	1.01822e+07	Det	Det	Det	Det	Det	Det	4	4	4	4	4	4		High	High	High	High	High	High	High	High	High	High	High	Peak Found	High	High	High	High	High	High	High	High	High	High	High	High	High	High	High	High	High	High	High	High	2	2	0.786	0.6735	0	0	1	1	1	1	1	1	965.012	965.012	2.58	2.58	0.00249	0.00249	84.3436	84.3436	7.567e-06	6.07e-06	1.746e-12	6.624e-16	3.73	4.508	3.92	472.53	472.53	84.87	8.49467e-11	3.45112e-05
FALSE		High	Unambiguous	ETETFDMESLR	[R].ETETFDMESLR.[M]			1.609	1	2	4	Q3V3K3	Q3V3K3 [411-421]			Serine/threonine-protein kinase TAO3 OS=Mus musculus OX=10090 GN=Taok3 PE=1 SV=1	Q3V3K3; Q8BYC6	0	1357.59	11	0.689	1.056	0.539	-0.54	0.08	-0.89			0.768768			0.99998	0	0	0			17.3016	69	108.8	76.7	100.2	103	142.2							1	1	1	1	1	1	69	108.8	76.7	100.2	103	142.2						161553	111929	176484	124384	162392	167057	230642	Imp	Imp	Imp	Imp	Imp	Det						1		High	Not Found	Not Found	Not Found	Not Found	High	Not Found	High	Not Found	Not Found	Not Found	Not Found	Not Found	Not Found	Not Found	Not Found	High	Not Found	High	Not Found	Not Found	Not Found	Not Found	High	High	Not Found	Not Found	Not Found	Not Found	High	High	High	2	2	0.7712	0.7273	0	0	1	1	1	1	1	1	679.3	679.3	-1.61	-1.61	-0.00109	-0.00109	66.8665	66.8665	7.567e-06	1.093e-05	7.662e-05	4.115e-05	1.289	1.609	2.31	203.35	203.35	67.02	0.000318468	7.13947e-05
FALSE		High	Unambiguous	HGEVCPAGWKPGSDTIKPDVNK	[K].HGEVCPAGWKPGSDTIKPDVNK.[S]			6.301	1	1	26	P35700	P35700 [169-190]			Peroxiredoxin-1 OS=Mus musculus OX=10090 GN=Prdx1 PE=1 SV=1	P35700	0	2335.15	22	0.815	1.056	2.35	-0.29	0.08	1.23	0.943115	0.73302	0.00172147	0.999989	0.999955	0.0290407	0	0	0	26.1689	26.5228	26.255	78.5	106.9	152.4	96.2	101.2	64.8							1	1	1	1	1	1	78.5	106.9	152.4	96.2	101.2	64.8	1.80091e+07	4.19977e+07	5.29789e+07	5.74322e+07	5.44208e+07	2.71038e+07	4.68175e+07	6.38004e+07	9.09225e+07	5.74322e+07	6.03962e+07	3.86949e+07	Det	Det	Det	Det	Det	Det	5	5	5	4	4	4		High	High	High	High	High	High	High	High	High	High	High	High	High	High	High	High	High	High	High	High	High	High	High	High	High	High	High	High	High	High	n/a	High		3		0.763		0		1		1		1		779.051		-4.37		-0.0034		42.4186		6.07e-06		6.305e-16		6.301	5.78			43.05	7.20298e-15	3.45112e-05
FALSE		High	Unambiguous	EKLLDFIKHNQLPLVIEFTEQTAPK	[K].EKLLDFIKHNQLPLVIEFTEQTAPK.[I]			3.071	1	1	17	P09103	P09103 [225-249]			Protein disulfide-isomerase OS=Mus musculus OX=10090 GN=P4hb PE=1 SV=2	P09103	2	2951.62	25	0.024	1.056	0.311	-5.41	0.08	-1.68	0.0105154	0.711619	0.016775	0.211575	0.999955	0.170331	0	0	0	20.9242	22.0385	21.0973	2.6	156.9	43.6	108.5	148.5	140							1	1	1	1	1	1	2.6	156.9	43.6	108.5	148.5	140	17861.7	1.8764e+06	461670	1.97195e+06	2.43147e+06	1.78183e+06	46434.4	2.85053e+06	792318	1.97195e+06	2.69844e+06	2.54384e+06	Det	Det	Det	Det	Det	Det	1	4	3	4	4	4		Peak Found	High	High	High	High	High	Peak Found	Not Found	High	High	Peak Found	High	High	High	High	High	High	High	Peak Found	High	High	High	High	High	Peak Found	High	High	High	High	High	n/a	High		4		0.6181		0		1		1		1		738.665		4.45		0.00329		102.998		6.07e-06		1.492e-10		3.071	4.19			103.59	1.55724e-07	3.45112e-05
FALSE		High	Unambiguous	SFLYEIVSNKR	[K].SFLYEIVSNKR.[N]			2.013	1	4	2	Q60710	Q60710 [327-337]			Deoxynucleoside triphosphate triphosphohydrolase SAMHD1 OS=Mus musculus OX=10090 GN=Samhd1 PE=1 SV=3	Q60710; F6TVP2; E9PYG9; Q60710-2	1	1355.73	11	0.442	1.056	1.213	-1.18	0.08	0.28	0.80319	0.799588	0.784702	0.988688	0.999955	0.99998	0	0	0	20.8301	21.0503	20.2811	59.5	121.5	92.8	134.7	115	76.5							1	1	1	1	1	1	59.5	121.5	92.8	134.7	115	76.5	270862	945854	639840	1.59326e+06	1.22567e+06	634320	704151	1.43689e+06	1.09809e+06	1.59326e+06	1.36025e+06	905590	Det	Det	Det	Det	Det	Det	1	1	1	1	1	1		Peak Found	Peak Found	High	Peak Found	Peak Found	Peak Found	Peak Found	Not Found	Peak Found	Not Found	High	Not Found	Peak Found	Not Found	Peak Found	Not Found	Peak Found	Not Found	Peak Found	Peak Found	High	Peak Found	Peak Found	Peak Found	Peak Found	Peak Found	High	Peak Found	Peak Found	Peak Found	High	High	3	3	0.7588	0.6227	0	0	1	1	1	1	1	1	452.582	452.582	-0.04	-0.04	-2e-05	-2e-05	61.7102	61.7102	7.567e-06	6.07e-06	1.383e-06	1.343e-06	1.846	2.013	2.73	282.57	282.57	62.19	3.92566e-05	3.45112e-05
FALSE		High	Unambiguous	GIEKPPFELPDFIKR	[R].GIEKPPFELPDFIKR.[T]			4.127	1	1	20	Q3UJB0	Q3UJB0 [499-513]			Splicing factor 3b, subunit 2 OS=Mus musculus OX=10090 GN=Sf3b2 PE=1 SV=1	Q3UJB0	1	1785.99	15	1.377	1.056	0.741	0.46	0.08	-0.43	0.568803	0.754559	0.657705	0.982025	0.999955	0.99998	0	0	0	20.8604	21.3358	20.6039	116.6	119.2	71	84.7	112.8	95.8							1	1	1	1	1	1	116.6	119.2	71	84.7	112.8	95.8	659295	1.15284e+06	607773	1.24443e+06	1.49402e+06	985836	1.71395e+06	1.75132e+06	1.04306e+06	1.24443e+06	1.65806e+06	1.40743e+06	Det	Det	Det	Det	Det	Det	2	2	2	2	2	2		High	High	High	High	High	High	High	Peak Found	High	High	High	Peak Found	High	High	High	High	High	High	High	High	High	High	High	High	High	High	High	High	High	High	High	High	4	4	0.804	0.6277	0	0	1	1	1	1	1	1	447.253	447.253	0.3	0.3	0.00013	0.00013	78.3132	78.3132	7.567e-06	6.07e-06	5.885e-12	1.691e-14	3.562	4.127	4.11	390.84	390.84	78.95	6.22789e-10	3.45112e-05
FALSE		High	Unambiguous	VEDMAELTCLNEASVLHNLK	[K].VEDMAELTCLNEASVLHNLK.[ED]			3.162	2	6	13	Q5SV64; Q8VDD5	Q5SV64 [87-106]; Q8VDD5 [83-102]			Myosin-10 OS=Mus musculus OX=10090 GN=Myh10 PE=1 SV=1 Myosin-9 OS=Mus musculus OX=10090 GN=Myh9 PE=1 SV=4	F2Z494; Q8BXF2; Q5SV64; Q3UH59; Q8VDD5; Q61879	0	2229.09	20	1.259	1.056	1.23	0.33	0.08	0.3	0.55691	0.656156	0.641413	0.982025	0.999955	0.99998	0	0	0	24.2866	24.3015	23.5906	134.1	105.7	84.7	106.5	100.1	68.9							1	1	1	1	1	1	134.1	105.7	84.7	106.5	100.1	68.9	6.67691e+06	9.0056e+06	6.38948e+06	13786851	1.16715e+07	6243079	1.73577e+07	1.36808e+07	1.09656e+07	13786851	1.29531e+07	8.91296e+06	Det	Det	Det	Det	Det	Det	2	2	2	2	2	2	Shared	High	High	High	High	High	High	High	High	High	High	High	Peak Found	High	High	Peak Found	High	High	High	High	High	High	High	High	High	High	High	High	High	High	High	High	High	3	3	0.7828	0.7784	0	0	1	1	1	1	1	1	743.699	743.699	-3.22	-3.22	-0.0024	-0.0024	90.5067	90.5067	7.567e-06	6.07e-06	1.252e-08	6.799e-11	2.499	3.162	3.88	326.35	326.35	92.46	9.67631e-08	3.45112e-05
FALSE		High	Unambiguous	ASFQPPVCNKLMHQEQLK	[R].ASFQPPVCNKLMHQEQLK.[I]			2.77	1	3	9	Q78JT3	Q78JT3 [16-33]			3-hydroxyanthranilate 3,4-dioxygenase OS=Mus musculus OX=10090 GN=Haao PE=1 SV=1	A0A3Q4EBW1; A0A3Q4EC06; Q78JT3	1	2098.06	18	2.967	1.056	1.741	1.57	0.08	0.8	0.28748	0.789531	0.495701	0.956583	0.999955	0.979137	0	0	0	20.75	21.2737	19.8107	183.2	125.8	70	61.7	119.1	40.2							1	1	1	1	1	1	183.2	125.8	70	61.7	119.1	40.2	939951	1.10422e+06	544001	823597	1.4311e+06	375625	2.44356e+06	1.67746e+06	933615	823597	1.58824e+06	536263	Det	Det	Det	Det	Det	Det	1	1	1	1	1	1		High	High	Peak Found	Peak Found	Peak Found	High	High	Not Found	High	High	Peak Found	Not Found	Peak Found	Not Found	Peak Found	Not Found	High	Not Found	High	High	Peak Found	Peak Found	Peak Found	High	High	High	Peak Found	Peak Found	Peak Found	High	High	High	4	4	0.541	0.5573	0	0	1	1	1	1	1	1	525.27	525.27	1.15	1.15	0.0006	0.0006	58.5766	58.5766	7.567e-06	6.07e-06	1.873e-07	1.989e-09	2.123	2.77	3.93	227.79	227.79	54	7.51398e-07	3.45112e-05
FALSE		High	Unambiguous	MLGEALSKNPGYIK	[K].MLGEALSKNPGYIK.[L]			4.737	1	2	40	O35129	O35129 [237-250]			Prohibitin-2 OS=Mus musculus OX=10090 GN=Phb2 PE=1 SV=1	F6QPR1; O35129	1	1520.81	14	1.106	1.056	0.552	0.15	0.08	-0.86	0.691488	0.65402	0.0674315	0.985014	0.999955	0.42568	0	0	0	24.7872	25.1866	24.4934	105.4	118.6	59.9	95.3	112.3	108.5							1	1	1	1	1	1	105.4	118.6	59.9	95.3	112.3	108.5	8.64114e+06	1.66312e+07	7.4342e+06	2.03113e+07	2.15554e+07	1.6184e+07	2.24641e+07	2.52652e+07	1.27586e+07	2.03113e+07	2.39222e+07	2.31051e+07	Det	Det	Det	Det	Det	Det	4	4	4	4	4	4		High	High	High	High	High	High	High	High	High	High	High	High	High	High	High	High	High	High	High	High	High	High	High	High	High	High	High	High	High	High	High	High	2	2	1	0.6825	0	0	1	1	1	1	1	1	760.911	760.911	0.4	0.24	0.00031	0.00018	49.7761	50.4427	7.567e-06	6.07e-06	3.808e-13	6.305e-16	3.941	4.517	4.22	498.53	498.53	51.02	2.5652e-11	3.45112e-05
FALSE		High	Unambiguous	AVLLGPPGAGK	[R].AVLLGPPGAGK.[G]			1.707	1	3	16	Q9WTP6	Q9WTP6 [18-28]			Adenylate kinase 2, mitochondrial OS=Mus musculus OX=10090 GN=Ak2 PE=1 SV=5	F7BP55; Q9WTP6-2; Q9WTP6	0	979.593	11	0.863	1.056	1.433	-0.21	0.08	0.52	0.911671	0.646708	0.153912	0.998818	0.999955	0.672093	0	0	0	25.4616	25.1757	24.8575	111.2	93.1	105.3	128.8	88.1	73.5							1	1	1	1	1	1	111.2	93.1	105.3	128.8	88.1	73.5	1.15195e+07	16505795	1.65333e+07	34688250	21394043	1.38658e+07	2.99468e+07	2.50747e+07	2.83744e+07	34688250	2.37431e+07	1.97955e+07	Det	Det	Det	Det	Det	Det	2	2	2	2	2	2		High	Peak Found	High	High	High	High	Peak Found	High	Peak Found	Peak Found	Peak Found	High	High	High	High	High	High	High	High	Peak Found	High	High	High	High	High	Peak Found	High	High	High	High	High	High	2	2	0.4062	0.3529	0	0	1	1	1	1	1	1	490.301	490.301	0.73	0.73	0.00036	0.00036	50.1847	50.1847	7.567e-06	6.07e-06	4.081e-05	1.827e-05	1.376	1.707	2.38	168.66	168.66	51.54	0.000192469	3.45112e-05
FALSE		High	Unambiguous	DVVEPLLRPQWYVR	[K].DVVEPLLRPQWYVR.[C]			1.571	1	2	18	Q9Z1Q9	Q9Z1Q9 [667-680]			Valine--tRNA ligase OS=Mus musculus OX=10090 GN=Vars1 PE=1 SV=1	G3UY93; Q9Z1Q9	0	1769.97	14	0.389	1.056	1.199	-1.36	0.08	0.26	0.817546	0.79234	0.824976	0.989919	0.999955	0.99998	0	0	0	19.2618	19.9237	19.3948	40.9	126.4	113.5	105	119.7	94.6							1	1	1	1	1	1	40.9	126.4	113.5	105	119.7	94.6	81844.1	433113	344247	546743	561449	345070	212767	657961	590796	546743	623096	492641	Det	Det	Det	Det	Det	Det	1	2	2	2	2	2		High	High	High	High	High	High	Not Found	High	High	Peak Found	High	Peak Found	High	High	High	High	High	High	High	High	High	High	High	High	High	High	High	High	High	High	High	High	3	3	0.7261	0.5702	0	0	1	1	1	1	1	1	590.662	590.662	0.23	0.23	0.00013	0.00013	86.8401	86.8401	7.567e-06	1.093e-05	5.01e-05	5.595e-05	1.348	1.571	2.42	228.88	228.88	88.47	0.000386623	7.13947e-05
FALSE		High	Unambiguous	AKYHGNVTLLR	[K].AKYHGNVTLLR.[A]			1.954	1	2	8	P19096	P19096 [2430-2440]			Fatty acid synthase OS=Mus musculus OX=10090 GN=Fasn PE=1 SV=2	P19096; A0A0U1RNJ1	1	1271.72	11	1.72	1.056	0.729	0.78	0.08	-0.46	0.337752	0.664967	0.309001	0.966965	0.999955	0.887613	0	0	0	24.3398	24.3034	24.0872	148.5	92.5	78	86.3	87.6	107							1	1	1	1	1	1	148.5	92.5	78	86.3	87.6	107	8.45545e+06	9015881	6.72705e+06	1.27777e+07	11687376	1.10953e+07	2.19813e+07	1.36964e+07	1.1545e+07	1.27777e+07	1.29706e+07	1.58403e+07	Det	Det	Det	Det	Det	Det	2	2	2	2	2	2		Peak Found	High	Peak Found	High	High	Peak Found	Peak Found	Peak Found	High	High	Peak Found	Peak Found	High	Peak Found	High	Peak Found	Peak Found	Peak Found	Peak Found	High	Peak Found	High	High	Peak Found	Peak Found	High	Peak Found	High	High	Peak Found	High	High	3	3	0.4944	0.4857	0	0	1	1	1	1	1	1	424.579	424.579	-0.37	-0.37	-0.00016	-0.00016	30.5731	30.5731	7.567e-06	6.07e-06	4.561e-06	2.231e-06	1.681	1.954	2.8	239.32	239.32	31.5	5.33952e-05	3.45112e-05
FALSE		High	Unambiguous	EGNTWLTAFVLK	[R].EGNTWLTAFVLK.[S]			1.883	2	3	16	P28665; P28666	P28665 [1038-1049]; P28666 [1038-1049]			Murinoglobulin-1 OS=Mus musculus OX=10090 GN=Mug1 PE=1 SV=3 Murinoglobulin-2 OS=Mus musculus OX=10090 GN=Mug2 PE=1 SV=2	P28665; P28666; A0A0N4SVU1	0	1378.74	12	0.103	1.056	0.71	-3.27	0.08	-0.49	0.161019	0.829864	0.697314	0.851163	0.999955	0.99998	0	0	0	20.0458	19.881	19.9234	16.9	96.7	95.9	163.8	91.6	135.1							1	1	1	1	1	1	16.9	96.7	95.9	163.8	91.6	135.1		420482	369159	1.08242e+06	545099	625212	111939	638772	633552	1.08242e+06	604951	892587	Imp	Det	Det	Det	Det	Det		2	2	2	2	2	Shared	Not Found	High	High	High	High	High	Not Found	Not Found	High	High	Peak Found	High	High	High	High	High	High	Peak Found	Not Found	High	High	High	High	High	Not Found	High	High	High	High	High	High	High	2	2	0.402	0.636	0	0	1	1	1	1	1	1	689.871	689.872	-0.78	-0.35	-0.00054	-0.00024	104.7	104.839	7.567e-06	6.07e-06	1.455e-05	4.091e-06	1.52	1.883	2.61	179.57	179.57	106.62	7.72789e-05	3.45112e-05
FALSE		High	Unambiguous	EVLASDLVVK	[K].EVLASDLVVK.[V]			1.798	1	4	18	Q61941	Q61941 [118-127]			NAD(P) transhydrogenase, mitochondrial OS=Mus musculus OX=10090 GN=Nnt PE=1 SV=2	Q8BGK0; Q61941; Q8C9V5; E9Q8F4	0	1072.62	10	1.081	1.056	1.335	0.11	0.08	0.42	0.66542	0.665099	0.405457	0.983095	0.999955	0.949924	0	0	0	24.0471	24.3155	24.1057	98.2	102.5	120.9	90.8	97	90.6							1	1	1	1	1	1	98.2	102.5	120.9	90.8	97	90.6	5090977	9.09176e+06	9.49764e+06	1.22435e+07	1.17864e+07	8.55445e+06	1.32348e+07	1.38117e+07	1.62999e+07	1.22435e+07	1.30805e+07	1.22128e+07	Det	Det	Det	Det	Det	Det	2	2	2	2	2	2		Peak Found	High	High	High	High	High	Peak Found	Peak Found	High	High	High	Peak Found	High	High	High	High	High	High	Peak Found	High	High	High	High	High	Peak Found	High	High	High	High	High	High	High	2	2	0.5805	0.5398	0	0	1	1	1	1	1	1	536.816	536.816	-0.76	-0.76	-0.00041	-0.00041	63.4576	63.4576	7.567e-06	6.07e-06	3.268e-05	8.47e-06	1.407	1.798	2.89	201.97	201.97	64.31	0.000120184	3.45112e-05
FALSE		High	Unambiguous	MLPVPPPEVHASMQLR	[K].MLPVPPPEVHASMQLR.[I]			4.122	1	1	14	Q61133	Q61133 [224-239]			Glutathione S-transferase theta-2 OS=Mus musculus OX=10090 GN=Gstt2 PE=1 SV=4	Q61133	0	1801.95	16	0.639	1.056	1.239	-0.65	0.08	0.31	0.957236	0.759119	0.713178	0.999989	0.999955	0.99998	0	0	0	22.5252	22.599	22.2049	78.2	106.2	106.5	122.5	100.6	85.9							1	1	1	1	1	1	78.2	106.2	106.5	122.5	100.6	85.9	1.1904e+06	2.76639e+06	2.45386e+06	4.84595e+06	3.58651e+06	2.38043e+06	3.09464e+06	4.20255e+06	4.21132e+06	4.84595e+06	3.98031e+06	3.39843e+06	Det	Det	Det	Det	Det	Det	2	2	2	2	2	2		High	High	High	High	High	High	High	Peak Found	High	High	Peak Found	High	High	Peak Found	Peak Found	High	High	Peak Found	High	High	High	High	High	High	High	High	High	High	High	High	High	High	3	3	0.7317	0.6619	0	0	1	1	1	1	1	1	601.319	601.319	-0.84	-0.84	-0.0005	-0.0005	70.2507	70.2507	7.567e-06	6.07e-06	2.058e-11	1.755e-14	3.388	4.122	3.52	380.53	380.53	70.94	6.39286e-10	3.45112e-05
FALSE		High	Unambiguous	QNYVDLVSSLSSSSEAPSQGKR	[R].QNYVDLVSSLSSSSEAPSQGKR.[G]			7.263	1	9	14	Q9WUR2-2	Q9WUR2-2 [74-95]			Isoform 2 of Enoyl-CoA delta isomerase 2 OS=Mus musculus OX=10090 GN=Eci2	Q9WUR2; E9PUY9; E9PVM6; Q3TCD4; E9PYA9; E9Q858; Q9WUR2-2; E9PYC6; E9Q7A8	1	2339.15	22	0.979	1.056	0.771	-0.03	0.08	-0.38	0.818803	0.674097	0.322232	0.990264	0.999955	0.899458	0	0	0	23.9412	24.3222	23.9658	91.2	110.4	87.4	93.1	104.6	113.4							1	1	1	1	1	1	91.2	110.4	87.4	93.1	104.6	113.4	4.40737e+06	9.13361e+06	6400030	1.16993e+07	1.18419e+07	9.98389e+06	1.14577e+07	1.38753e+07	1.09837e+07	1.16993e+07	1.31421e+07	1.42535e+07	Det	Det	Det	Det	Det	Det	2	3	2	3	3	2		High	High	High	High	High	High	High	Peak Found	High	High	High	High	High	High	High	High	High	High	High	High	High	High	High	High	High	High	High	High	High	High	n/a	High		3		0.7997		0		1		1		1		780.387		-0.11		-8e-05		75.6354		6.07e-06		6.305e-16		7.043	7.59			71.01	8.447e-16	3.45112e-05
FALSE		High	Unambiguous	VVEEPYTVR	[R].VVEEPYTVR.[E]			1.649	1	5	2	A0A0R4J140	A0A0R4J140 [156-164]			Clustered mitochondria protein homolog OS=Mus musculus OX=10090 GN=Cluh PE=1 SV=1	A0A0R4J140; Q5SW19-2; Q5SW19-3; Z4YLI8; Q5SW19	0	1091.57	9	0.73	1.056	1.884	-0.45	0.08	0.91	0.928787	0.749668	0.131606	0.999989	0.999955	0.62022	0	0	0	21.7184	22.2556	21.8027	69.5	117.1	135.5	95.2	110.9	71.9							1	1	1	1	1	1	69.5	117.1	135.5	95.2	110.9	71.9	756670	2.18042e+06	2.23327e+06	2.6938e+06	2.82703e+06	1.42493e+06	1.96709e+06	3.31237e+06	3.83274e+06	2.6938e+06	3.13744e+06	2.03431e+06	Det	Det	Det	Det	Det	Det	1	1	1	1	1	1		Peak Found	Peak Found	Peak Found	Peak Found	Peak Found	High	Peak Found	Not Found	Peak Found	Not Found	Peak Found	Not Found	Peak Found	Not Found	Peak Found	Not Found	High	Not Found	Peak Found	Peak Found	Peak Found	Peak Found	Peak Found	High	Peak Found	Peak Found	Peak Found	Peak Found	Peak Found	High	High	High	2	2	0.5823	0.5973	0	0	1	1	1	1	1	1	546.29	546.29	-0.11	-0.11	-6e-05	-6e-05	39.7742	39.7742	7.567e-06	6.07e-06	4.435e-05	2.956e-05	1.365	1.649	2.21	229.67	229.67	41.19	0.000259445	3.45112e-05
FALSE		High	Unambiguous	NVPVITGSK	[R].NVPVITGSK.[D]			0.837	1	2	2	P67778	P67778 [75-83]			Prohibitin OS=Mus musculus OX=10090 GN=Phb PE=1 SV=1	P67778; Q5SQG5	0	914.531	9	0.539	1.056	0.778	-0.89	0.08	-0.36	0.771102	0.655301	0.383855	0.98789	0.999955	0.938622	0	0	0	23.0357	23.0497	23.1942	62.3	93.3	105.1	115.7	88.4	135.1							1	1	1	1	1	1	62.3	93.3	105.1	115.7	88.4	135.1	1.47562e+06	3.78045e+06	3.77072e+06	7123438	4.90207e+06	5.82688e+06	3.83613e+06	5.74305e+06	6.47131e+06	7123438	5.44032e+06	8.31877e+06	Det	Det	Det	Det	Det	Det	1	1	1	1	1	1		Peak Found	Peak Found	Peak Found	Peak Found	Peak Found	High	Not Found	Peak Found	Not Found	Peak Found	Not Found	Peak Found	Not Found	Peak Found	Not Found	Peak Found	Not Found	High	Peak Found	Peak Found	Peak Found	Peak Found	Peak Found	High	Peak Found	Peak Found	Peak Found	Peak Found	Peak Found	High	High	High	2	2	0.5421	0.5833	0	0	1	1	1	1	1	1	457.769	457.769	0.01	0.01	0	0	38.1753	38.1753	0.0002745	0.00031	0.004078	0.005192	0.719	0.837	1.8	151.99	151.99	37.62	0.0164593	0.000951435
FALSE		High	Unambiguous	LYLGHNYVTAIR	[R].LYLGHNYVTAIR.[N]			3.32	1	1	38	Q921I1	Q921I1 [332-343]			Serotransferrin OS=Mus musculus OX=10090 GN=Tf PE=1 SV=1	Q921I1	0	1419.77	12	0.383	1.056	1.155	-1.39	0.08	0.21	0.42624	0.739258	0.671464	0.976257	0.999955	0.99998	0	0	0	26.0943	26.3825	26.2673	44	106.6	125.1	115	101	108.3							1	1	1	1	1	1	44	106.6	125.1	115	101	108.3	9.19351e+06	3.80909e+07	3.95789e+07	6.2446e+07	4.93929e+07	4.11909e+07	2.39e+07	5.78656e+07	6.79253e+07	6.2446e+07	5.48162e+07	5.88063e+07	Det	Det	Det	Det	Det	Det	4	4	4	4	4	4		High	High	High	High	High	High	High	High	High	High	High	High	High	High	High	High	High	High	High	High	High	High	High	High	High	High	High	High	High	High	High	High	2	2	0.7344	0.659	0	0	1	1	1	1	1	1	710.392	710.392	1.8	1.8	0.00128	0.00128	54.2832	54.2832	7.567e-06	6.07e-06	2.509e-09	1.752e-11	2.722	3.32	3.49	367.91	367.91	54.89	4.23561e-08	3.45112e-05
FALSE		High	Unambiguous	STWVILHHKVYDLTKFLEEHPGGEEVLR	[K].STWVILHHKVYDLTKFLEEHPGGEEVLR.[E]			8.113	1	2	37	P56395	P56395 [25-52]			Cytochrome b5 OS=Mus musculus OX=10090 GN=Cyb5a PE=1 SV=2	G5E850; P56395	2	3332.74	28	1.289	1.056	0.821	0.37	0.08	-0.29	0.530176	0.745767	0.519085	0.981534	0.999955	0.981767	0	0	0	25.9784	26.5025	25.4397	116.3	128.4	64.7	90.2	121.6	78.8							1	1	1	1	1	1	116.3	128.4	64.7	90.2	121.6	78.8	2.19201e+07	4.13935e+07	1.84629e+07	4.4193e+07	5.3677e+07	27048243	5.69849e+07	6.28827e+07	3.1686e+07	4.4193e+07	5.95708e+07	3.86155e+07	Det	Det	Det	Det	Det	Det	6	7	7	8	7	6		High	High	High	High	High	High	High	High	High	High	High	High	High	High	High	High	High	High	High	High	High	High	High	High	High	High	High	High	High	High	n/a	High		4		0.6564		0		1		1		1		833.94		-0.9		-0.00075		90.3672		6.07e-06		6.305e-16		6.944	4.86			83.66	1.80367e-16	3.45112e-05
FALSE		High	Unambiguous	RFDVSGYPTLK	[K].RFDVSGYPTLK.[I]			2.852	1	2	42	A0A0R4J0Z1	A0A0R4J0Z1 [242-252]			Protein disulfide-isomerase A4 OS=Mus musculus OX=10090 GN=Pdia4 PE=1 SV=1	A0A0R4J0Z1; P08003	1	1282.68	11	1.049	1.056	0.836	0.07	0.08	-0.26	0.761737	0.642813	0.595839	0.987192	0.999955	0.996495	0	0	0	24.6511	25.0046	24.1916	106	119.9	72.6	101.1	113.6	86.8							1	1	1	1	1	1	106	119.9	72.6	101.1	113.6	86.8	7.57721e+06	1.46559e+07	7.86167e+06	1.87699e+07	1.90055e+07	1.12989e+07	1.96982e+07	2.22643e+07	1.34922e+07	1.87699e+07	2.10924e+07	1.6131e+07	Det	Det	Det	Det	Det	Det	4	4	4	4	4	4		High	High	High	High	High	High	High	High	High	High	High	High	High	High	High	High	High	High	High	High	High	High	High	High	High	High	High	High	High	High	High	High	2	2	0.5863	0.3925	0	0	1	1	1	1	1	1	641.844	641.844	2.04	2.04	0.00131	0.00131	51.9844	51.9844	7.567e-06	6.07e-06	1.205e-08	9.807e-10	2.504	2.852	2.93	392.22	392.22	53.73	4.89402e-07	3.45112e-05
FALSE		High	Unambiguous	MQQVEASLQPETLRK	[RK].MQQVEASLQPETLRK.[W]			3.967	1	9	42	A0A0R4J0I1	A0A0R4J0I1 [283-297]			Serine protease inhibitor A3K OS=Mus musculus OX=10090 GN=Serpina3k PE=1 SV=1	Q5I2A0; E9Q499; G3X8T9; F2Z405; P07759; P29621; A0A0R4J0I1; Q03734; Q91WP6	1	1757.92	15	0.504	1.056	0.966	-0.99	0.08	-0.05	0.61951	0.700418	0.916772	0.982773	0.999955	0.99998	0	0	0	25.1114	25.3558	24.5121	66.4	123.3	79.4	131.8	116.8	82.2							1	1	1	1	1	1	66.4	123.3	79.4	131.8	116.8	82.2	5.88535e+06	1.86947e+07	1.06583e+07	3.03626e+07	2.42435e+07	1.32687e+07	1.52999e+07	2.83999e+07	1.82918e+07	3.03626e+07	2.69055e+07	1.89431e+07	Det	Det	Det	Det	Det	Det	4	3	4	4	4	4		High	High	High	High	High	High	High	High	High	High	High	High	High	High	High	High	High	High	High	High	High	High	High	High	High	High	High	High	High	High	High	High	3	2	0.7741	0.8	0	0	1	1	1	1	1	1	586.645	879.464	-0.32	-0.22	-0.00019	-0.00019	45.8661	45.9194	7.567e-06	6.07e-06	1.354e-10	6.688e-14	3.127	3.967	4.05	381.07	381.07	46.43	1.43773e-09	3.45112e-05
FALSE		High	Unambiguous	VLELVSITANKNTCPGDR	[R].VLELVSITANKNTCPGDR.[S]			4.386	1	2	14	Q9CZN7	Q9CZN7 [399-416]			Serine hydroxymethyltransferase, mitochondrial OS=Mus musculus OX=10090 GN=Shmt2 PE=1 SV=1	Q9CZN7-2; Q9CZN7	1	1930.01	18	1.364	1.056	1.343	0.45	0.08	0.43	0.493665	0.751162	0.485964	0.97757	0.999955	0.979137	0	0	0	22.8033	23.5107	22.7154	104.4	126.1	99.5	76.5	119.4	74							1	1	1	1	1	1	104.4	126.1	99.5	76.5	119.4	74	2.51911e+06	5.20341e+06	3.63463e+06	4.80009e+06	6.74813e+06	3.2523e+06	6.54884e+06	7.90472e+06	6.23775e+06	4.80009e+06	7.48908e+06	4.64316e+06	Det	Det	Det	Det	Det	Det	2	2	2	2	2	2		High	High	High	Peak Found	High	High	Peak Found	High	High	High	High	Peak Found	Peak Found	Peak Found	High	Peak Found	Peak Found	High	High	High	High	Peak Found	High	High	High	High	High	Peak Found	High	High	High	High	3	3	0.7696	0.687	0	0	1	1	1	1	1	1	644.007	644.007	-0.28	-0.28	-0.00018	-0.00018	63.5664	63.5664	7.567e-06	6.07e-06	1.311e-12	1.817e-15	3.77	4.386	4.76	451.31	451.31	64.26	1.60765e-10	3.45112e-05
FALSE		High	Unambiguous	GILKKGDECELLGHNK	[R-].GILKKGDECELLGHNK.[N]			2.691	1	3	6	Q8BFR5	Q8BFR5 [282-297]			Elongation factor Tu, mitochondrial OS=Mus musculus OX=10090 GN=Tufm PE=1 SV=1	Q8BFR5; Q8BFR5-2; A0A0U1RPC4	2	1753.93	16	0.27	1.055	0.496	-1.89	0.08	-1.01	0.629865	0.726959	0.399008	0.982773	0.999955	0.945827	0	0	0	18.8129	26.3126	19.8333	0.7	302.5	2.6	2.5	286.6	5.2							1	1	1	1	1	1	0.7	302.5	2.6	2.5	286.6	5.2		3.62868e+07	272920	460513	4.70595e+07	661261	124246	5.51249e+07	468386	460513	5.22266e+07	944051	Imp	Det	Det	Det	Det	Det		2	1	1	2	1		Not Found	High	Peak Found	Peak Found	High	High	Not Found	Not Found	High	Peak Found	Not Found	Peak Found	Not Found	Peak Found	Peak Found	High	Not Found	High	Not Found	High	Peak Found	Peak Found	High	High	Not Found	High	Peak Found	Peak Found	High	High	High	High	4	4	0.7708	0.6445	0	0	1	1	1	1	1	1	439.238	439.238	2.39	2.39	0.00105	0.00105	33.759	33.759	7.567e-06	6.07e-06	3.097e-08	3.929e-09	2.373	2.691	3.91	361.69	361.69	35.54	1.13569e-06	3.45112e-05
FALSE		High	Unambiguous	EQDVQSTFQEMEK	[K].EQDVQSTFQEMEK.[H]			2.776	1	2	14	Q91VT4	Q91VT4 [60-72]			Carbonyl reductase family member 4 OS=Mus musculus OX=10090 GN=Cbr4 PE=1 SV=2	D3Z6C4; Q91VT4	0	1598.7	13	1.474	1.055	0.875	0.56	0.08	-0.19	0.493954	0.745098	0.749568	0.97757	0.999955	0.99998	0	0	0	21.6088	21.9624	21.4183	123.2	110.7	82.9	83.6	104.8	94.8							1	1	1	1	1	1	123.2	110.7	82.9	83.6	104.8	94.8	1.15737e+06	1.77903e+06	1.18042e+06	2.04083e+06	2.30724e+06	1.62207e+06	3.00877e+06	2.7026e+06	2.02584e+06	2.04083e+06	2.56057e+06	2.31575e+06	Det	Det	Det	Det	Det	Det	2	2	2	2	2	2		Peak Found	High	Peak Found	High	High	High	Peak Found	Peak Found	High	High	Peak Found	Peak Found	Peak Found	High	High	High	High	High	Peak Found	High	Peak Found	High	High	High	Peak Found	High	Peak Found	High	High	High	High	High	2	2	0.719	0.7469	0	0	1	1	1	1	1	1	799.854	799.853	0.71	-0.46	0.00057	-0.00037	57.9349	58.8715	7.567e-06	6.07e-06	7.983e-08	1.893e-09	2.242	2.776	2.45	309.89	309.89	59.72	7.28192e-07	3.45112e-05
FALSE		High	Unambiguous	EFGNTLEDK	[K].EFGNTLEDK.[A]			1.116	1	1	4	P34928	P34928 [43-51]			Apolipoprotein C-I OS=Mus musculus OX=10090 GN=Apoc1 PE=1 SV=1	P34928	0	1052.49	9	1.58	1.055	4.882	0.66	0.08	2.29	0.45685	0.85677	0.210836	0.97757	0.999955	0.777454	0	0	0	19.5241	19.341	17.8717	173.6	102.9	96.4	109.8	97.5	19.8							1	1	1	1	1	1	173.6	102.9	96.4	109.8	97.5	19.8	285048	289104	239837	468899	374982		741029	439190	411608	468899	416154	84306.6	Det	Det	Det	Det	Det	Imp	1	1	1	1	1			High	High	Peak Found	Peak Found	Peak Found	Not Found	Not Found	High	Not Found	High	Not Found	Peak Found	Not Found	Peak Found	Not Found	Peak Found	Not Found	Not Found	High	High	Peak Found	Peak Found	Peak Found	Not Found	High	High	Peak Found	Peak Found	Peak Found	Not Found	High	High	2	2	0.2974	0.5787	0	0	1	1	1	1	1	1	526.749	526.749	1.34	1.34	0.00071	0.00071	39.518	39.518	0.000108	8.617e-05	0.001531	0.001748	0.865	1.116	1.78	154.28	154.28	38.91	0.003786	0.000283434
FALSE		High	Unambiguous	SSGSLSPGLETEDPLEAR	[K].SSGSLSPGLETEDPLEAR.[E]			2.527	1	2	10	P58871	P58871 [1370-1387]			182 kDa tankyrase-1-binding protein OS=Mus musculus OX=10090 GN=Tnks1bp1 PE=1 SV=2	Z4YJL4; P58871	0	1844.89	18	1.454	1.055	0.101	0.54	0.08	-3.31	0.723064	0.938395	0.138038	0.985024	0.999955	0.634637	0	0	0	17.8308	17.0043	17.7797	127.8	90.5	19	87.9	85.8	188.9							1	1	1	1	1	1	127.8	90.5	19	87.9	85.8	188.9	83605.2			149529	131464	225022	217345	153965	32342.2	149529	145898	321254	Det	Imp	Imp	Det	Det	Det	1			1	1	1		High	High	High	High	Peak Found	High	Not Found	High	Not Found	High	Not Found	High	Not Found	High	Not Found	Peak Found	High	Peak Found	High	High	High	High	Peak Found	High	High	High	High	High	Peak Found	High	High	High	2	2	0.7816	0.7766	0	0	1	1	1	1	1	1	922.948	922.948	0.61	0.61	0.00056	0.00056	69.5105	69.5105	7.567e-06	6.07e-06	3.223e-07	1.612e-08	2.048	2.527	2.91	290.34	290.34	70.25	2.67698e-06	3.45112e-05
FALSE		High	Unambiguous	ELLPTKDR	[K].ELLPTKDR.[Q]			0.605	1	2	14	E9PV24	E9PV24 [212-219]			Fibrinogen alpha chain OS=Mus musculus OX=10090 GN=Fga PE=1 SV=1	E9PV24; E9PV24-2	1	971.552	8	2.155	1.055	0.712	1.11	0.08	-0.49	0.269015	0.764737	0.383204	0.950684	0.999955	0.938368	0	0	0	23.2121	23.2777	22.5461	175	102.8	59.7	81.2	97.4	83.9							1	1	1	1	1	1	175	102.8	59.7	81.2	97.4	83.9	4.40399e+06	4.42695e+06	2.27812e+06	5.31338e+06	5.74243e+06	3.84625e+06	1.14489e+07	6.72516e+06	3.90972e+06	5.31338e+06	6.37295e+06	5.49112e+06	Det	Det	Det	Det	Det	Det	2	2	1	2	2	2		High	High	High	High	High	High	Peak Found	High	Peak Found	High	High	High	High	Peak Found	High	Peak Found	High	Peak Found	High	High	High	High	High	High	High	High	High	High	High	High	High	High	2	2	0.3794	0.2656	0	0	1	1	1	1	1	1	486.28	486.28	0.08	0.08	4e-05	4e-05	32.0427	32.0427	0.0007077	0.000775	0.01524	0.01714	0.52	0.605	1.92	175.9	175.9	32.63	0.0630067	0.00239996
FALSE		High	Unambiguous	ATFDAISKTYSYLTPDLWK	[K].ATFDAISKTYSYLTPDLWK.[E]			3.912	1	3	20	P25444	P25444 [239-257]			40S ribosomal protein S2 OS=Mus musculus OX=10090 GN=Rps2 PE=1 SV=3	D3YVC1; P25444; D3YWJ3	1	2220.12	19	1.511	1.055	0.974	0.6	0.08	-0.04	0.538375	0.751286	0.889761	0.982025	0.999955	0.99998	0	0	0	21.8083	21.4029	21.1659	161.1	84.2	83	106.7	79.8	85.2							1	1	1	1	1	1	161.1	84.2	83	106.7	79.8	85.2	1.34984e+06	1.20702e+06	1.0531e+06	2322625	1.56583e+06	1.29958e+06	3.50914e+06	1.83363e+06	1.80733e+06	2322625	1.73775e+06	1.85535e+06	Det	Det	Det	Det	Det	Det	2	2	2	2	2	2		High	High	High	High	High	High	High	High	Peak Found	High	High	High	High	High	High	High	Peak Found	High	High	High	High	High	High	High	High	High	High	High	High	High	High	High	3	3	0.767	0.7028	0	0	1	1	1	1	1	1	740.711	740.711	-1.32	-1.32	-0.00098	-0.00098	102.766	102.766	7.567e-06	6.07e-06	8.598e-11	1.074e-13	3.19	3.912	3.97	380.47	380.47	102.74	1.91679e-09	3.45112e-05
FALSE		High	Unambiguous	TVPNGLDILK	[R].TVPNGLDILK.[C]			1.582	1	3	14	F8VPN4	F8VPN4 [1167-1176]			4-alpha-glucanotransferase OS=Mus musculus OX=10090 GN=Agl PE=1 SV=1	A0A0G2JGI9; F6XXE6; F8VPN4	0	1069.63	10	0.258	1.055	2.334	-1.95	0.08	1.22	0.445467	0.752038	0.0765167	0.97757	0.999955	0.457131	0	0	0	21.5941	21.524	21.4691	36.6	98	161.7	141.6	92.9	69.3							1	1	1	1	1	1	36.6	98	161.7	141.6	92.9	69.3	286115	1.3127e+06	1.91616e+06	2.87954e+06	1.70296e+06	986728	743802	1.99419e+06	3.28852e+06	2.87954e+06	1.88994e+06	1.40871e+06	Det	Det	Det	Det	Det	Det	2	2	2	2	2	2		Peak Found	High	High	High	Peak Found	High	Peak Found	Peak Found	Peak Found	High	High	High	High	High	Peak Found	Peak Found	High	High	Peak Found	High	High	High	Peak Found	High	Peak Found	High	High	High	Peak Found	High	High	High	2	2	0.5235	0.5172	0	0	1	1	1	1	1	1	535.317	535.317	0.92	0.92	0.00049	0.00049	69.777	69.777	7.567e-06	1.093e-05	7.91e-05	5.142e-05	1.284	1.582	2.32	213.9	213.9	72	0.000365544	7.13947e-05
FALSE		High	Unambiguous	LVIPSELGYGER	[K].LVIPSELGYGER.[G]			2.438	1	1	22	P45878	P45878 [102-113]			Peptidyl-prolyl cis-trans isomerase FKBP2 OS=Mus musculus OX=10090 GN=Fkbp2 PE=1 SV=1	P45878	0	1332.72	12	0.775	1.055	1.426	-0.37	0.08	0.51	0.913204	0.671367	0.335441	0.999092	0.999955	0.909726	0	0	0	24.1738	24.568	24.0412	79.5	115.7	113.1	102.6	109.7	79.3							1	1	1	1	1	1	79.5	115.7	113.1	102.6	109.7	79.3	4.34582e+06	10826353	9365962	14579840	1.40452e+07	7.89668e+06	1.12977e+07	1.64468e+07	1.60739e+07	14579840	1.55873e+07	1.12737e+07	Det	Det	Det	Det	Det	Det	2	2	2	2	2	2		High	High	High	High	High	High	High	Peak Found	High	High	High	High	High	High	High	High	High	High	High	High	High	High	High	High	High	High	High	High	High	High	High	High	2	2	0.3467	0.3506	0	0	1	1	1	1	1	1	666.861	666.861	-1.46	-1.46	-0.00098	-0.00098	74.1709	74.1709	7.567e-06	6.07e-06	2.644e-07	3.476e-08	2.076	2.438	2.71	267.6	267.6	74.81	4.26299e-06	3.45112e-05
FALSE		High	Unambiguous	VMVQPINLIFR	[K].VMVQPINLIFR.[Y]			1.787	1	3	2	P62305	P62305 [13-23]			Small nuclear ribonucleoprotein E OS=Mus musculus OX=10090 GN=Snrpe PE=1 SV=1	E9Q4F4; P62305; E9Q0W8	0	1329.77	11	0.506	1.055	1.538	-0.98	0.08	0.62	0.732657	0.883243	0.585965	0.985024	0.999955	0.995304	0	0	0	20.0241	19.4221	19.3387	82	84.4	116	162.2	80	75.4							1	1	1	1	1	1	82	84.4	116	162.2	80	75.4	173630	305779	372206	892629	396714	290828	451379	464522	638780	892629	440273	415202	Det	Det	Det	Det	Det	Det	1	1	1	1	1	1		High	Peak Found	Peak Found	Peak Found	Peak Found	Peak Found	High	Not Found	Peak Found	Not Found	Peak Found	Not Found	Peak Found	Not Found	Peak Found	Not Found	Peak Found	Not Found	High	Peak Found	Peak Found	Peak Found	Peak Found	Peak Found	High	Peak Found	Peak Found	Peak Found	Peak Found	Peak Found	High	High	2	2	0.6216	0.4554	0	0	1	1	1	1	1	1	665.389	665.389	0.22	0.22	0.00015	0.00015	107.249	107.249	7.567e-06	6.07e-06	2.284e-05	9.278e-06	1.457	1.787	2.24	224.77	224.77	102.01	0.000127239	3.45112e-05
FALSE		High	Unambiguous	VNEAACDIAR	[K].VNEAACDIAR.[Q]			2.114	1	1	58	O35490	O35490 [99-108]			Betaine--homocysteine S-methyltransferase 1 OS=Mus musculus OX=10090 GN=Bhmt PE=1 SV=1	O35490	0	1061.5	10	0.691	1.055	1.432	-0.53	0.08	0.52	0.611293	0.861844	0.196062	0.982773	0.999955	0.751643	0	0	0	28.6026	29.0837	28.879	64.8	109.6	134.2	93.8	103.9	93.7							1	1	1	1	1	1	64.8	109.6	134.2	93.8	103.9	93.7	8.55546e+07	2.47648e+08	2.68386e+08	3.22054e+08	321295624	2.25301e+08	2.22413e+08	3.76212e+08	4.60605e+08	3.22054e+08	3.56574e+08	3.21653e+08	Det	Det	Det	Det	Det	Det	4	3	3	4	2	4		High	High	High	High	High	High	High	High	High	High	High	High	High	High	High	High	High	High	High	High	High	High	High	High	High	High	High	High	High	High	High	High	2	2	0.6427	0.5248	0	0	1	1	1	1	1	1	531.257	531.257	1.5	1.5	0.0008	0.0008	37.2255	37.2255	7.567e-06	6.07e-06	5.894e-06	5.611e-07	1.645	2.114	3.03	238.51	238.51	37.07	2.31734e-05	3.45112e-05
FALSE		High	Unambiguous	YASQSISGIPSR	[K].YASQSISGIPSR.[F]			2.663	1	4	14	A0A075B5M7	A0A075B5M7 [50-61]			Immunoglobulin kappa variable 5-39 OS=Mus musculus OX=10090 GN=Igkv5-39 PE=1 SV=7	A0A075B5M7; A0A0B4J1J2; A0A0G2JDV4; A0A0B4J1J1	0	1265.65	12	0.32	1.055	1.038	-1.64	0.08	0.05	0.54747	0.823366	0.965867	0.982025	0.999955	0.99998	0	0	0	21.5973	20.1059	21.6257	53.1	43.7	150.8	165.6	41.5	145.3							1	1	1	1	1	1	53.1	43.7	150.8	165.6	41.5	145.3	348168	491188	1.49941e+06	2.82455e+06	637287	1.73647e+06	905119	746185	2.57329e+06	2.82455e+06	707261	2.47908e+06	Det	Det	Det	Det	Det	Det	2	2	2	2	2	2		High	High	High	High	High	High	Peak Found	High	Peak Found	High	Peak Found	High	High	High	Peak Found	High	High	Peak Found	High	High	High	High	High	High	High	High	High	High	High	High	High	High	2	2	0.7296	0.727	0	0	1	1	1	1	1	1	633.328	633.329	0.81	1.5	0.00051	0.00095	43.6719	42.8751	7.567e-06	6.07e-06	1.748e-07	4.973e-09	2.133	2.663	3.37	281.07	281.07	44.17	1.31474e-06	3.45112e-05
FALSE		High	Unambiguous	SIYQSSPLFGMYFSVEK	[K].SIYQSSPLFGMYFSVEK.[L]			3.16	1	1	30	Q922Q1	Q922Q1 [307-323]			Mitochondrial amidoxime reducing component 2 OS=Mus musculus OX=10090 GN=Mtarc2 PE=1 SV=1	Q922Q1	0	1982.96	17	0.264	1.055	0.058	-1.92	0.08	-4.11	0.471312	0.813767	1.8575e-07	0.97757	0.999955	8.75371e-06	0	0	0	22.3304	22.3326	21.0121	47.3	130.6	6.5	179	123.8	112.9							1	1	1	1	1	1	47.3	130.6	6.5	179	123.8	112.9	486649	2.29893e+06		4.78702e+06	2.98276e+06	2.11481e+06	1.26512e+06	3.49241e+06	175140	4.78702e+06	3.31026e+06	3.01922e+06	Det	Det	Imp	Det	Det	Det	2	4		4	4	3		High	High	High	High	High	High	Peak Found	High	High	High	High	Not Found	High	High	High	High	High	High	High	High	High	High	High	High	High	High	High	High	High	High	High	High	2	2	0.773	0.7209	0	0	1	1	1	1	1	1	991.981	991.981	-0.55	-0.55	-0.00055	-0.00055	107.806	107.806	7.567e-06	6.07e-06	1.172e-08	6.935e-11	2.508	3.16	4.12	325.03	325.03	108.33	9.77803e-08	3.45112e-05
FALSE		High	Unambiguous	IDVVVNNAGILR	[R].IDVVVNNAGILR.[D]			2.946	1	1	30	P51660	P51660 [93-104]			Peroxisomal multifunctional enzyme type 2 OS=Mus musculus OX=10090 GN=Hsd17b4 PE=1 SV=3	P51660	0	1282.75	12	0.994	1.055	1.295	-0.01	0.08	0.37	0.777705	0.638502	0.418735	0.988351	0.999955	0.957222	0	0	0	24.8384	24.9372	24.5506	104.9	103.3	106.3	105.5	97.9	82.1							1	1	1	1	1	1	104.9	103.3	106.3	105.5	97.9	82.1	8.29886e+06	1.3982e+07	1.2743e+07	2.17005e+07	1.81423e+07	11830070	2.15743e+07	2.12406e+07	2.18696e+07	2.17005e+07	2.01343e+07	1.68892e+07	Det	Det	Det	Det	Det	Det	3	3	3	2	3	2		High	High	High	High	High	High	High	High	High	High	High	High	High	High	High	High	High	High	High	High	High	High	High	High	High	High	High	High	High	High	High	High	2	2	0.5583	0.6577	0	0	1	1	1	1	1	1	641.878	641.878	0.7	0.63	0.00045	0.00041	71.8608	71.4263	7.567e-06	6.07e-06	1.916e-08	4.355e-10	2.44	2.946	3.33	345.93	345.93	73.25	2.99371e-07	3.45112e-05
FALSE		High	Unambiguous	HSSLAGCQIINYR	[R].HSSLAGCQIINYR.[T]			1.766	1	2	4	Q68FD5	Q68FD5 [145-157]			Clathrin heavy chain 1 OS=Mus musculus OX=10090 GN=Cltc PE=1 SV=3	Q68FD5; Q5SXR6	0	1461.73	13	0.335	1.055	2.336	-1.58	0.08	1.22	0.709488	0.753219	0.149523	0.985024	0.999955	0.661875	0	0	0	20.3798	20.306	20.3988	44	93.2	170.3	131.4	88.3	72.9							1	1	1	1	1	1	44	93.2	170.3	131.4	88.3	72.9	155742	564214	912752	1.20862e+06	732103	469703	404876	857122	1.56647e+06	1.20862e+06	812487	670573	Det	Det	Det	Det	Det	Det	1	1	1	1	1	1		Peak Found	Peak Found	High	High	Peak Found	Peak Found	Peak Found	Not Found	Peak Found	Not Found	High	Not Found	High	Not Found	Peak Found	Not Found	Peak Found	Not Found	Peak Found	Peak Found	High	High	Peak Found	Peak Found	Peak Found	Peak Found	High	High	Peak Found	Peak Found	High	High	3	3	0.7865	0.6599	0	0	1	1	1	1	1	1	487.915	487.915	2.37	2.37	0.00116	0.00116	50.5687	50.5687	7.567e-06	6.07e-06	2.24e-05	1.112e-05	1.46	1.766	3.44	298.21	298.21	51.16	0.000141867	3.45112e-05
FALSE		High	Unambiguous	SVMIDEDMTAR	[R].SVMIDEDMTAR.[I]			1.879	1	1	12	O55222	O55222 [324-334]			Integrin-linked protein kinase OS=Mus musculus OX=10090 GN=Ilk PE=1 SV=2	O55222	0	1267.57	11	0.498	1.055	1.257	-1	0.08	0.33	0.851584	0.818204	0.779334	0.993406	0.999955	0.99998	0	0	0	19.8209	19.9875	19.9469	56.7	100.7	129.9	113.9	95.5	103.3							1	1	1	1	1	1	56.7	100.7	129.9	113.9	95.5	103.3	148993	452429	516683	777136	587096	494011	387332	687304	886732	777136	651559	705277	Det	Det	Det	Det	Det	Det	1	2	2	2	2	2		High	High	High	High	High	High	High	Not Found	High	Peak Found	High	Peak Found	High	Peak Found	Peak Found	High	Peak Found	High	High	High	High	High	High	High	High	High	High	High	High	High	High	High	2	2	0.5477	0.5732	0	0	1	1	1	1	1	1	634.286	634.286	-0.22	-0.22	-0.00014	-0.00014	53.8014	53.8014	7.567e-06	6.07e-06	1.878e-05	4.247e-06	1.484	1.879	2.46	183.74	183.74	54.53	7.89038e-05	3.45112e-05
FALSE		High	Unambiguous	WEYMHSPPENSK	[R].WEYMHSPPENSK.[E]			1.885	1	1	14	P36552	P36552 [416-427]			Oxygen-dependent coproporphyrinogen-III oxidase, mitochondrial OS=Mus musculus OX=10090 GN=Cpox PE=1 SV=2	P36552	0	1504.65	12	0.888	1.055	0.725	-0.17	0.08	-0.46	0.825754	0.717795	0.41928	0.990742	0.999955	0.957509	0	0	0	21.8449	21.8885	21.7967	94.1	96.9	88.8	106	91.8	122.4							1	1	1	1	1	1	94.1	96.9	88.8	106	91.8	122.4	959002	1.68964e+06	1.37101e+06	2.80785e+06	2.19263e+06	2.27206e+06	2.49308e+06	2.5668e+06	2.35293e+06	2.80785e+06	2.43339e+06	3.24372e+06	Det	Det	Det	Det	Det	Det	2	2	2	2	2	2		Peak Found	High	High	High	High	High	Peak Found	Peak Found	High	Peak Found	High	High	Peak Found	High	High	Peak Found	High	Peak Found	Peak Found	High	High	High	High	High	Peak Found	High	High	High	High	High	High	High	3	3	0.6285	0.5303	0	0	1	1	1	1	1	1	502.223	502.223	1.51	1.51	0.00076	0.00076	36.1732	36.1732	7.567e-06	6.07e-06	1.979e-05	4.014e-06	1.477	1.885	1.98	147.69	147.69	37.85	7.64789e-05	3.45112e-05
FALSE		High	Unambiguous	VGAEDADGIDMAYR	[K].VGAEDADGIDMAYR.[V]			3.818	1	1	16	Q8BGQ7	Q8BGQ7 [283-296]			Alanine--tRNA ligase, cytoplasmic OS=Mus musculus OX=10090 GN=Aars1 PE=1 SV=1	Q8BGQ7	0	1482.65	14	0.092	1.055	1.206	-3.44	0.08	0.27	0.137616	0.781591	0.681072	0.811627	0.999955	0.99998	0	0	0	22.0365	22.3057	21.819	13.5	120.8	112	146.4	114.5	92.9							1	1	1	1	1	1	13.5	120.8	112	146.4	114.5	92.9	147143	2.25628e+06	1.85294e+06	4.15455e+06	2.92799e+06	1.84675e+06	382523	3.42761e+06	3.18002e+06	4.15455e+06	3.24948e+06	2.63651e+06	Det	Det	Det	Det	Det	Det	1	2	2	2	2	2		Peak Found	High	High	High	High	High	Not Found	Peak Found	Peak Found	High	Peak Found	High	High	High	High	High	High	High	Peak Found	High	High	High	High	High	Peak Found	High	High	High	High	High	High	High	2	2	0.783	0.7626	0	0	1	1	1	1	1	1	741.831	741.83	0.57	0.43	0.00042	0.00032	59.2309	59.3998	7.567e-06	6.07e-06	3.657e-11	2.416e-13	3.308	3.818	4.17	407.04	407.04	59.88	3.13353e-09	3.45112e-05
FALSE		High	Unambiguous	ELVNNLAEIYGR	[K].ELVNNLAEIYGR.[I]			2.231	1	1	6	Q9QXY6	Q9QXY6 [330-341]			EH domain-containing protein 3 OS=Mus musculus OX=10090 GN=Ehd3 PE=1 SV=2	Q9QXY6	0	1390.73	12	1.546	1.055	0.957	0.63	0.08	-0.06	0.431059	0.781026	0.889381	0.977383	0.999955	0.99998	0	0	0	22.2876	22.3109	21.9928	139.4	96.6	89.2	90.1	91.6	93.1							1	1	1	1	1	1	139.4	96.6	89.2	90.1	91.6	93.1	1909267	2.26433e+06	1.84996e+06	3.21029e+06	2.93861e+06	2.32348e+06	4.96345e+06	3.43984e+06	3.1749e+06	3.21029e+06	3.26127e+06	3.31712e+06	Det	Det	Det	Det	Det	Det	2	2	2	2	2	2		High	Peak Found	Peak Found	Peak Found	Peak Found	High	High	Peak Found	Peak Found	Peak Found	Peak Found	Peak Found	Peak Found	Peak Found	Peak Found	Peak Found	High	High	High	Peak Found	Peak Found	Peak Found	Peak Found	High	High	Peak Found	Peak Found	Peak Found	Peak Found	High	High	High	2	2	0.6138	0.6713	0	0	1	1	1	1	1	1	695.869	695.869	-0.94	-0.94	-0.00065	-0.00065	84.775	84.775	7.567e-06	6.07e-06	1.669e-06	2.048e-07	1.82	2.231	2.86	271.83	271.83	79.77	1.2577e-05	3.45112e-05
FALSE		High	Unambiguous	SIYYITGESK	[K].SIYYITGESK.[E]			1.79	1	2	22	P11499	P11499 [482-491]			Heat shock protein HSP 90-beta OS=Mus musculus OX=10090 GN=Hsp90ab1 PE=1 SV=3	P11499; E9Q0C3	0	1160.58	10	0.565	1.055	1.274	-0.82	0.08	0.35	0.735446	0.629668	0.43634	0.985024	0.999955	0.963975	0	0	0	24.9174	24.9036	24.6008	72.7	102.7	111.2	128.8	97.3	87.3							1	1	1	1	1	1	72.7	102.7	111.2	128.8	97.3	87.3	5.65387e+06	1.36586e+07	13090288	26033764	1.7726e+07	1.23535e+07	1.46982e+07	2.07493e+07	2.24656e+07	26033764	1.96723e+07	1.76366e+07	Det	Det	Det	Det	Det	Det	2	2	2	2	2	2		High	High	High	High	High	High	High	High	High	High	High	High	High	High	High	Peak Found	High	High	High	High	High	High	High	High	High	High	High	High	High	High	High	High	2	2	0.552	0.623	0	0	1	1	1	1	1	1	580.795	580.795	-0.2	-0.2	-0.00012	-0.00012	50.6253	50.6253	7.567e-06	6.07e-06	7.919e-06	9.021e-06	1.604	1.79	2.44	275.27	275.27	51.52	0.000125276	3.45112e-05
FALSE		High	Unambiguous	GHRDTGAPTYMYEYQYYPSFSSPQRPK	[R].GHRDTGAPTYMYEYQYYPSFSSPQRPK.[N]			6.335	1	1	22	Q91WU0	Q91WU0 [434-460]			Carboxylesterase 1F OS=Mus musculus OX=10090 GN=Ces1f PE=1 SV=1	Q91WU0	1	3226.47	27	0.95	1.055	0.864	-0.07	0.08	-0.21	0.747385	0.647054	0.646102	0.985889	0.999955	0.99998	0	0	0	24.3191	25.0681	24.1372	84.2	134.5	76.6	88.6	127.5	88.6							1	1	1	1	1	1	84.2	134.5	76.6	88.6	127.5	88.6	5.60157e+06	1.53082e+07	7.71806e+06	1.53293e+07	1.98682e+07	1.07325e+07	1.45622e+07	2.32554e+07	1.32457e+07	1.53293e+07	2.20498e+07	1.53223e+07	Det	Det	Det	Det	Det	Det	4	5	4	4	5	5		High	High	High	High	High	High	High	High	High	High	High	High	High	High	High	High	High	High	High	High	High	High	High	High	High	High	High	High	High	High	n/a	High		5		0.7508		0		1		1		1		646.101		2.73		0.00176		58.8879		6.07e-06		6.305e-16		4.526	5.98			59.46	6.0298e-15	3.45112e-05
FALSE		High	Unambiguous	SNVNDGVAQSTR	[K].SNVNDGVAQSTR.[I]			2.678	1	3	22	P17751	P17751 [195-206]			Triosephosphate isomerase OS=Mus musculus OX=10090 GN=Tpi1 PE=1 SV=5	H7BXC3; P17751; P17751-2	0	1247.6	12	3.907	1.055	0.479	1.97	0.08	-1.06	0.0766133	0.659322	0.00936017	0.637624	0.999955	0.110936	0	0	0	25.0371	25.2312	25.1401	185.3	89.8	62.3	47.4	85.1	130.1							1	1	1	1	1	1	185.3	89.8	62.3	47.4	85.1	130.1	20672923	17139612	10538463	13756617	2.22467e+07	26438430	5.37427e+07	2.60375e+07	1.80861e+07	13756617	2.46894e+07	3.77449e+07	Det	Det	Det	Det	Det	Det	2	1	1	1	2	2		High	High	High	High	High	High	High	High	High	High	High	High	High	High	High	High	High	Peak Found	High	High	High	High	High	High	High	High	High	High	High	High	High	High	2	2	1	0.7695	0	0	1	1	1	1	1	1	624.303	624.303	0.32	0.32	0.0002	0.0002	30.1917	30.1917	7.567e-06	6.07e-06	1.1e-07	4.404e-09	2.197	2.678	3.21	312.55	312.55	30.27	1.21557e-06	3.45112e-05
FALSE		High	Unambiguous	ALSTDPASPNLK	[K].ALSTDPASPNLK.[S]			2.222	1	1	4	P26039	P26039 [1321-1332]			Talin-1 OS=Mus musculus OX=10090 GN=Tln1 PE=1 SV=2	P26039	0	1213.64	12	0.421	1.055	1.294	-1.25	0.08	0.37	0.741444	0.809659	0.704901	0.985502	0.999955	0.99998	0	0	0	20.9619	21.0199	20.9269	53	100.6	127	125.8	95.4	98.1							1	1	1	1	1	1	53	100.6	127	125.8	95.4	98.1	284812	925276	1.03358e+06	1.75766e+06	1.20106e+06	959936	740415	1.40563e+06	1.77382e+06	1.75766e+06	1.33293e+06	1.37046e+06	Det	Det	Det	Det	Det	Det	2	2	2	2	2	2		Peak Found	High	Peak Found	High	Peak Found	Peak Found	Peak Found	Peak Found	Peak Found	High	Peak Found	Peak Found	High	Peak Found	Peak Found	Peak Found	Peak Found	Peak Found	Peak Found	High	Peak Found	High	Peak Found	Peak Found	Peak Found	High	Peak Found	High	Peak Found	Peak Found	High	High	2	2	0.7613	0.6775	0	0	1	1	1	1	1	1	607.323	607.323	-2.14	-2.14	-0.0013	-0.0013	41.5474	41.5474	7.567e-06	6.07e-06	1.796e-06	2.215e-07	1.81	2.222	2.76	259.12	259.12	42.4	1.31825e-05	3.45112e-05
FALSE		High	Unambiguous	DRLLLATMEALNGGK	[R].DRLLLATMEALNGGK.[V]			4.655	1	2	20	P24549	P24549 [99-113]			Retinal dehydrogenase 1 OS=Mus musculus OX=10090 GN=Aldh1a1 PE=1 SV=5	A0A286YCZ0; P24549	1	1601.87	15	0.327	1.054	1.081	-1.61	0.08	0.11	0.511312	0.73717	0.880932	0.979531	0.999955	0.99998	0	0	0	23.19	23.728	23.1191	38.4	126.9	102.3	117.5	120.3	94.6							1	1	1	1	1	1	38.4	126.9	102.3	117.5	120.3	94.6	1.06873e+06	6.04581e+06	4.31447e+06	8.50057e+06	7.8482e+06	4.79579e+06	2.77833e+06	9.18445e+06	7.4045e+06	8.50057e+06	8.70993e+06	6.84674e+06	Det	Det	Det	Det	Det	Det	2	4	4	4	4	4		High	High	High	High	High	High	High	Peak Found	High	High	Peak Found	High	High	High	High	High	High	Peak Found	High	High	High	High	High	High	High	High	High	High	High	High	High	High	2	2	0.6545	0.5316	0	0	1	1	1	1	1	1	801.435	801.435	-3.43	-3.43	-0.00275	-0.00275	85.1571	85.1571	7.567e-06	6.07e-06	6.592e-13	6.305e-16	3.865	4.655	4.59	533.86	533.86	87.11	3.93851e-11	3.45112e-05
FALSE		High	Unambiguous	GEALSALDSK	[R].GEALSALDSK.[A]			1.227	1	1	2	O08547	O08547 [160-169]			Vesicle-trafficking protein SEC22b OS=Mus musculus OX=10090 GN=Sec22b PE=1 SV=3	O08547	0	990.51	10	0.448	1.054	1.667	-1.16	0.08	0.74	0.739288	0.849816	0.504814	0.985502	0.999955	0.979137	0	0	0	21.0328	20.688	20.09	74.5	101.4	101.1	166.2	96.2	60.6							1	1	1	1	1	1	74.5	101.4	101.1	166.2	96.2	60.6	315406	735088	648403	1829969	954238	467641	819951	1.1167e+06	1.11279e+06	1829969	1.05901e+06	667630	Det	Det	Det	Det	Det	Det	1	1	1	1	1	1		Peak Found	Peak Found	Peak Found	Peak Found	Peak Found	High	Peak Found	Not Found	Peak Found	Not Found	Peak Found	Not Found	Peak Found	Not Found	Peak Found	Not Found	High	Not Found	Peak Found	Peak Found	Peak Found	Peak Found	Peak Found	High	Peak Found	Peak Found	Peak Found	Peak Found	Peak Found	High	High	High	2	2	0.4863	0.3641	0	0	1	1	1	1	1	1	495.759	495.759	0.25	0.25	0.00012	0.00012	40.4968	40.4968	7.567e-06	3.671e-05	0.0002734	0.0008788	1.111	1.227	1.95	189.95	189.95	41.87	0.00217412	0.000256361
FALSE		High	Unambiguous	ANVELDHATLVR	[R].ANVELDHATLVR.[F]			2.635	1	3	2	Q9R099	Q9R099 [128-139]			Transducin beta-like protein 2 OS=Mus musculus OX=10090 GN=Tbl2 PE=1 SV=2	Q9R099; D3YZH8; F8WI46	0	1337.72	12	0.496	1.054	1.377	-1.01	0.08	0.46	0.896795	0.819821	0.615111	0.998403	0.999955	0.999462	0	0	0	20.63	20.6109	20.314	65.8	103.1	116.3	132.7	97.7	84.5							1	1	1	1	1	1	65.8	103.1	116.3	132.7	97.7	84.5	259888	696827	695882	1.36285e+06	904581	607629	675623	1.05858e+06	1.19427e+06	1.36285e+06	1.0039e+06	867485	Det	Det	Det	Det	Det	Det	1	1	1	1	1	1		Peak Found	Peak Found	High	Peak Found	Peak Found	Peak Found	Peak Found	Not Found	Peak Found	Not Found	High	Not Found	Peak Found	Not Found	Peak Found	Not Found	Peak Found	Not Found	Peak Found	Peak Found	High	Peak Found	Peak Found	Peak Found	Peak Found	Peak Found	High	Peak Found	Peak Found	Peak Found	High	High	3	3	0.6733	0.581	0	0	1	1	1	1	1	1	446.577	446.577	0.46	0.46	0.0002	0.0002	44.2799	44.2799	7.567e-06	6.07e-06	1.438e-07	6.329e-09	2.16	2.635	3.15	252.48	252.48	45.02	1.52201e-06	3.45112e-05
FALSE		High	Unambiguous	SQDSYPGSPSLSPR	[K].SQDSYPGSPSLSPR.[H]			0.383	1	2	2	A0A0R4J0G4	A0A0R4J0G4 [386-399]			Ran-binding protein 10 OS=Mus musculus OX=10090 GN=Ranbp10 PE=1 SV=1	A0A0R4J0G4; Q6VN19	0	1477.69	14	0.587	1.054	0.837	-0.77	0.08	-0.26	0.992935	0.805924	0.803937	0.999989	0.999955	0.99998	0	0	0	19.6091	19.683	20.0852	59.8	87	122.4	102	82.5	146.3							1	1	1	1	1	1	59.8	87	122.4	102	82.5	146.3	147300	366267	456530	652378	475468	655865	382930	556411	783497	652378	527674	936348	Det	Det	Det	Det	Det	Det	1	1	1	1	1	1		Peak Found	Peak Found	Peak Found	Peak Found	High	Peak Found	Not Found	Peak Found	Not Found	Peak Found	Not Found	Peak Found	Not Found	Peak Found	Not Found	High	Not Found	Peak Found	Peak Found	Peak Found	Peak Found	Peak Found	High	Peak Found	Peak Found	Peak Found	Peak Found	Peak Found	High	Peak Found	High	High	2	2	0.424	0.3143	0	0	1	1	1	1	1	1	739.348	739.348	-1.42	-1.42	-0.00105	-0.00105	44.0885	44.0885	0.00188	0.001751	0.06134	0.06412	0.311	0.383	1.05	118.03	118.03	44.63	0.224335	0.00718975
FALSE		High	Unambiguous	TGEAIVDAALSALR	[R].TGEAIVDAALSALR.[Q]			3.869	1	3	82	Q3TML0	Q3TML0 [124-137]			Protein disulfide-isomerase A6 OS=Mus musculus OX=10090 GN=Pdia6 PE=1 SV=1	Q3TML0; Q922R8; F7DBQ0	0	1386.76	14	0.357	1.054	0.812	-1.48	0.08	-0.3	0.449072	0.753526	0.501352	0.97757	0.999955	0.979137	0	0	0	24.4952	24.6302	24.255	48.2	111.3	89.7	134.7	105.5	110.6							1	1	1	1	1	1	48.2	111.3	89.7	134.7	105.5	110.6	2.85773e+06	1.12995e+07	8.06871e+06	2.07903e+07	1.46685e+07	1.1952e+07	7.42915e+06	1.71656e+07	1.38475e+07	2.07903e+07	1.62791e+07	1.70633e+07	Det	Det	Det	Det	Det	Det	5	5	4	5	5	5		High	High	High	High	High	High	High	High	High	High	High	High	High	High	High	High	High	High	High	High	High	High	High	High	High	High	High	High	High	High	High	High	2	2	0.748	0.7318	0	0	1	1	1	1	1	1	693.882	693.882	-1.06	-1.06	-0.00074	-0.00074	103.87	103.87	7.567e-06	6.07e-06	7.011e-11	1.552e-13	3.218	3.869	3.99	439.61	439.61	104.91	2.40005e-09	3.45112e-05
FALSE		High	Unambiguous	LWYTVDKAPDAWDYSQGFVNEEMIR	[K].LWYTVDKAPDAWDYSQGFVNEEMIR.[D]			3.3	1	2	4	Q9DCN2	Q9DCN2 [235-259]			NADH-cytochrome b5 reductase 3 OS=Mus musculus OX=10090 GN=Cyb5r3 PE=1 SV=3	Q9DCN2-2; Q9DCN2	1	3033.41	25	0.172	1.054	3.42	-2.54	0.08	1.77	0.385864		0.268842	0.973047		0.845027	0	0	0	19.9548		18.3282	47.8	38.9	154.1	277.3	36.9	45.1							1	1	1	1	1	1	47.8	38.9	154.1	277.3	36.9	45.1			329118	1.01621e+06			175092	142457	564833	1.01621e+06	135104	165157	Imp	Imp	Det	Det	Imp	Imp			2	2				Not Found	High	High	High	High	Not Found	Not Found	Not Found	High	Not Found	Peak Found	High	High	Peak Found	High	Not Found	Not Found	Not Found	Not Found	High	High	High	High	Not Found	Not Found	High	High	High	High	Not Found	n/a	High		3		0.6031		0		1		1		1		1011.81		0.08		8e-05		103.351		6.07e-06		2.082e-11		3.3	3.88			103.98	4.70255e-08	3.45112e-05
FALSE		High	Unambiguous	LLILVNPFGGR	[R].LLILVNPFGGR.[G]			1.078	1	1	2	Q9JIA7	Q9JIA7 [148-158]			Sphingosine kinase 2 OS=Mus musculus OX=10090 GN=Sphk2 PE=1 SV=2	Q9JIA7	0	1198.73	11	0.17	1.054	1.09	-2.56	0.08	0.12	0.314156	0.753886	0.826429	0.962354	0.999955	0.99998	0	0	0	18.3642	17.984	17.9957	30.2	90.4	112.5	178	85.7	103.2							1	1	1	1	1	1	30.2	90.4	112.5	178	85.7	103.2		112804	124296	337415	146442	137076	57210.9	171365	213316	337415	162521	195697	Imp	Det	Det	Det	Det	Det		1	1	1	1	1		Not Found	Peak Found	Peak Found	Peak Found	Peak Found	High	Not Found	Not Found	Peak Found	Not Found	Peak Found	Not Found	Peak Found	Not Found	Peak Found	Not Found	High	Not Found	Not Found	Peak Found	Peak Found	Peak Found	Peak Found	High	Not Found	Peak Found	Peak Found	Peak Found	Peak Found	High	High	High	2	2	0.3244	0.3636	0	0	1	1	1	1	1	1	599.871	599.871	4.11	4.11	0.00246	0.00246	102.919	102.919	2.82e-05	9.993e-05	0.0007667	0.00212	0.965	1.078	2.2	195.42	195.42	104.26	0.00459383	0.000283434
FALSE		High	Unambiguous	AGNTIHAILLYRR	[R].AGNTIHAILLYRR.[T]			2.06	1	2	14	P97742	P97742 [272-284]			Carnitine O-palmitoyltransferase 1, liver isoform OS=Mus musculus OX=10090 GN=Cpt1a PE=1 SV=4	P97742; A0A494BAD3	1	1497.86	13	0.728	1.054	0.877	-0.46	0.08	-0.19	0.955265	0.753828	0.646908	0.999989	0.999955	0.99998	0	0	0	22.4987	22.5384	22.118	88.3	105.5	86.4	121.3	100.1	98.4							1	1	1	1	1	1	88.3	105.5	86.4	121.3	100.1	98.4	1.29603e+06	2.65065e+06	1.92044e+06	4.63033e+06	3.44119e+06	2.63142e+06	3.36924e+06	4.02671e+06	3.29587e+06	4.63033e+06	3.81904e+06	3.75675e+06	Det	Det	Det	Det	Det	Det	3	3	3	3	3	3		Peak Found	High	High	High	Peak Found	High	Peak Found	Peak Found	High	High	High	Peak Found	High	High	Peak Found	Peak Found	High	Peak Found	Peak Found	High	High	High	Peak Found	High	Peak Found	High	High	High	Peak Found	High	High	High	4	4	0.7203	0.5689	0	0	1	1	1	1	1	1	375.222	375.222	-0.09	-0.09	-3e-05	-3e-05	43.5364	43.5364	7.567e-06	6.07e-06	2.346e-06	8.915e-07	1.773	2.06	3.41	257.37	257.37	45.64	3.07195e-05	3.45112e-05
FALSE		High	Unambiguous	EANSKADPSLNPEQLKK	[R].EANSKADPSLNPEQLKK.[L]			1.689	1	2	10	Q9WVE8	Q9WVE8 [173-189]			Protein kinase C and casein kinase substrate in neurons protein 2 OS=Mus musculus OX=10090 GN=Pacsin2 PE=1 SV=1	Q3UP40; Q9WVE8	2	1868.97	17	0.494	1.054	0.565	-1.02	0.08	-0.82	0.864905	0.691574	0.224898	0.994559	0.999955	0.797562	0	0	0	20.8326	21.7892	21.1714	43.9	135.6	73.4	88.8	128.6	129.8							1	1	1	1	1	1	43.9	135.6	73.4	88.8	128.6	129.8	298200	1.57692e+06	755369	1.56914e+06	2.04725e+06	1.6064e+06	775220	2.39557e+06	1.29636e+06	1.56914e+06	2.27204e+06	2.29339e+06	Det	Det	Det	Det	Det	Det	1	2	2	2	2	2		Peak Found	High	High	High	Peak Found	High	Not Found	Peak Found	Peak Found	High	Peak Found	High	High	Peak Found	Peak Found	Peak Found	High	High	Peak Found	High	High	High	Peak Found	High	Peak Found	High	High	High	Peak Found	High	High	High	4	4	0.5717	0.4036	0	0	1	1	1	1	1	1	467.997	467.997	-3.33	-3.33	-0.00156	-0.00156	32.6351	32.6351	7.567e-06	6.07e-06	2.797e-05	2.127e-05	1.429	1.689	2.75	219.7	219.7	33.03	0.00021119	3.45112e-05
FALSE		High	Unambiguous	LKNLQDINTLEVAGDIQLTHVQT	[R].LKNLQDINTLEVAGDIQLTHVQT.[-]			3.853	1	5	11	G3X9T7	G3X9T7 [331-353]			Galectin-9 OS=Mus musculus OX=10090 GN=Lgals9 PE=1 SV=1	O08573-2; G3X9T7; O08573; O08573-3; B1AQR8	1	2563.37	23	0.817	1.054	1.344	-0.29	0.08	0.43	0.90133	0.755163	0.596233	0.998403	0.999955	0.996495	0	0	0	21.2727	21.631	21.2352	81.6	111.2	115.8	99.8	105.4	86.2							1	1	1	1	1	1	81.6	111.2	115.8	99.8	105.4	86.2	606090	1.4131e+06	1.30311e+06	1.92747e+06	1.83474e+06	1.16544e+06	1.57563e+06	2.14671e+06	2.2364e+06	1.92747e+06	2.03619e+06	1.66385e+06	Det	Det	Det	Det	Det	Det	2	2	2	2	2	2		High	High	High	High	High	High	High	High	High	High	Peak Found	High	High	High	High	High	High	High	High	High	High	High	High	High	High	High	High	High	High	High	n/a	High		3		0.5994		0		1		1		1		855.129		-0.12		-0.0001		87.3435		6.07e-06		1.781e-13		3.853	3.17			88.58	2.60948e-09	3.45112e-05
FALSE		High	Unambiguous	ALYPSSVGQPFQGAYLEINKNPK	[K].ALYPSSVGQPFQGAYLEINKNPK.[Y]			5.195	1	5	9	P46735	P46735 [924-946]			Unconventional myosin-Ib OS=Mus musculus OX=10090 GN=Myo1b PE=1 SV=3	P46735; E9QNH6; P46735-2; E9Q580; Q7TQD7	1	2521.31	23	0.706	1.054	1.064	-0.5	0.08	0.09	0.933699	0.796519	0.966931	0.999989	0.999955	0.99998	0	0	0	20.9218	21.1956	20.8307	76.3	109.8	104	108.1	104.2	97.7							1	1	1	1	1	1	76.3	109.8	104	108.1	104.2	97.7	424062	1.04492e+06	875579	1.56238e+06	1.35671e+06	989353	1.10242e+06	1.58739e+06	1.50267e+06	1.56238e+06	1.50568e+06	1.41245e+06	Det	Det	Det	Det	Det	Det	2	2	2	2	2	2		High	High	High	High	High	High	High	Peak Found	High	High	Peak Found	High	Peak Found	High	High	High	High	High	High	High	High	High	High	High	High	High	High	High	High	High	n/a	High		3		0.7248		0		1		1		1		841.11		2.7		0.00227		78.3044		6.07e-06		6.305e-16		4.78	5.16			78.81	2.33923e-12	3.45112e-05
FALSE		High	Unambiguous	HLLIGLPSGAILSLPK	[R].HLLIGLPSGAILSLPK.[A]			2.758	1	4	14	Z4YJW0	Z4YJW0 [864-879]			ER membrane protein complex subunit 1 OS=Mus musculus OX=10090 GN=Emc1 PE=1 SV=1	Q8C7X2-2; Q8C7X2-3; Z4YJW0; Q8C7X2	0	1629.01	16	0.238	1.054	0.909	-2.07	0.08	-0.14	0.409958	0.81546	0.864353	0.975255	0.999955	0.99998	0	0	0	21.5716	20.6452	20.7416	48.7	77.7	92.9	204.8	73.7	102.2							1	1	1	1	1	1	48.7	77.7	92.9	204.8	73.7	102.2	261150	713457	754748	2.85558e+06	926418	998468	678903	1.08384e+06	1.2953e+06	2.85558e+06	1.02814e+06	1.42547e+06	Det	Det	Det	Det	Det	Det	2	3	2	3	2	2		High	Peak Found	High	High	High	High	High	High	Peak Found	Peak Found	Peak Found	High	High	High	Peak Found	High	Peak Found	High	High	Peak Found	High	High	High	High	High	Peak Found	High	High	High	High	High	High	3	3	0.802	0.7522	0	0	1	1	1	1	1	1	543.675	543.675	-0.42	-0.42	-0.00023	-0.00023	96.5489	96.5489	7.567e-06	6.07e-06	2.586e-08	2.206e-09	2.398	2.758	3.39	340.94	340.94	98.41	8.00054e-07	3.45112e-05
FALSE		High	Unambiguous	DFIYVSQDPKDQLLLGPTYATPK	[R].DFIYVSQDPKDQLLLGPTYATPK.[V]			4.626	1	1	22	Q99JY0	Q99JY0 [340-362]			Trifunctional enzyme subunit beta, mitochondrial OS=Mus musculus OX=10090 GN=Hadhb PE=1 SV=1	Q99JY0	1	2609.35	23	0.782	1.054	0.614	-0.35	0.08	-0.7	0.991286	0.704147	0.0672115	0.999989	0.999955	0.424904	0	0	0	25.0904	25.4458	25.5259	71	99.9	92.7	90.8	94.7	150.9							1	1	1	1	1	1	71	99.9	92.7	90.8	94.7	150.9	8.26113e+06	1.9883e+07	1.63421e+07	2.74622e+07	2.58208e+07	3.1972e+07	2.14762e+07	3.02052e+07	2.80463e+07	2.74622e+07	2.86559e+07	4.5645e+07	Det	Det	Det	Det	Det	Det	3	5	4	5	5	5		High	High	High	High	High	High	High	High	High	High	High	High	High	High	High	High	High	High	High	High	High	High	High	High	High	High	High	High	High	High	n/a	High		3		0.7531		0		1		1		1		870.458		3.35		0.00292		101.36		6.07e-06		6.305e-16		4.535	4.09			96.93	4.58338e-11	3.45112e-05
FALSE		High	Unambiguous	HKFRPSFPASSPYVTTVGGTSFK	[R].HKFRPSFPASSPYVTTVGGTSFK.[N]			1.599	1	1	1	O89023	O89023 [371-393]			Tripeptidyl-peptidase 1 OS=Mus musculus OX=10090 GN=Tpp1 PE=1 SV=2	O89023	1	2498.28	23	0.788	1.054	0.328	-0.34	0.08	-1.61	0.731645	0.887499	0.471766	0.985024	0.999955	0.976775	0	0	0	19.5313	19.4412	18.4722	103.9	106.7	38.6	131.8	101.2	117.7							1	1	1	1	1	1	103.9	106.7	38.6	131.8	101.2	117.7	176286	309673		581454	402157	363651	458284	470438	170351	581454	446314	519168	Det	Det	Imp	Det	Det	Det	1	1		1	1	1		Peak Found	Peak Found	Not Found	Peak Found	Peak Found	High	Peak Found	Not Found	Peak Found	Not Found	Not Found	Not Found	Peak Found	Not Found	Peak Found	Not Found	High	Not Found	Peak Found	Peak Found	Not Found	Peak Found	Peak Found	High	Peak Found	Peak Found	Not Found	Peak Found	Peak Found	High	n/a	High		4		0.5511		0		1		1		1		625.329		5.23		0.00326		54.6874		1.093e-05		4.464e-05		1.599	3.52			55.52	0.000335167	7.13947e-05
FALSE		High	Unambiguous	AVPVSNIAPAAVGR	[K].AVPVSNIAPAAVGR.[E]			2.709	1	5	20	A0A0R4J034	A0A0R4J034 [407-420]			Pyridoxal-dependent decarboxylase domain-containing protein 1 OS=Mus musculus OX=10090 GN=Pdxdc1 PE=1 SV=1	Q99K01-4; A0A0R4J034; Q99K01-3; Q99K01; Q99K01-2	0	1321.76	14	0.156	1.054	1.174	-2.68	0.08	0.23	0.281599	0.799392	0.830491	0.955497	0.999955	0.99998	0	0	0	21.1419	21.2831	20.9017	23	113.9	112.2	147.4	108	95.5							1	1	1	1	1	1	23	113.9	112.2	147.4	108	95.5	130806	1.11017e+06	967957	2.18315e+06	1.44173e+06	991047	340051	1.68651e+06	1.66121e+06	2.18315e+06	1.60003e+06	1.41487e+06	Det	Det	Det	Det	Det	Det	1	2	2	2	2	2		High	High	High	High	High	High	High	Not Found	High	High	High	Peak Found	High	High	High	High	High	High	High	High	High	High	High	High	High	High	High	High	High	High	High	High	2	2	0.7073	0.6525	0	0	1	1	1	1	1	1	661.384	661.384	0.94	0.94	0.00062	0.00062	56.4624	56.4624	7.567e-06	6.07e-06	4.808e-08	3.374e-09	2.312	2.709	2.59	259.73	259.73	57.76	1.03368e-06	3.45112e-05
FALSE		High	Unambiguous	GMTGIWR	[K].GMTGIWR.[Y]			0.391	1	1	6	Q9QYB1	Q9QYB1 [213-219]			Chloride intracellular channel protein 4 OS=Mus musculus OX=10090 GN=Clic4 PE=1 SV=3	Q9QYB1	0	820.413	7	0.525	1.054	1.676	-0.93	0.08	0.75	0.811657	0.741814	0.360158	0.989112	0.999955	0.92398	0	0	0	21.5172	21.5507	21.1244	68.9	106.7	120.1	131.3	101.3	71.7							1	1	1	1	1	1	68.9	106.7	120.1	131.3	101.3	71.7	504468	1.33636e+06	1331221	2.4969e+06	1.73548e+06	954800	1.31145e+06	2.03012e+06	2.28464e+06	2.4969e+06	1.92604e+06	1.36312e+06	Det	Det	Det	Det	Det	Det	1	1	1	1	1	1		Peak Found	High	High	High	Peak Found	Peak Found	Peak Found	Not Found	High	Not Found	High	Not Found	High	Not Found	Peak Found	Not Found	Peak Found	Not Found	Peak Found	High	High	High	Peak Found	Peak Found	Peak Found	High	High	High	Peak Found	Peak Found	High	High	2	2	0.4807	0.4342	0	0	1	1	1	1	1	1	410.71	410.71	0.11	0.11	5e-05	5e-05	51.3789	51.3789	0.001358	0.002254	0.03589	0.08962	0.391	0.321	1.52	119.97	119.97	51.9	0.215261	0.00691744
FALSE		High	Unambiguous	LGQALTEVYAK	[K].LGQALTEVYAK.[A]			2.338	1	1	20	Q8VDJ3	Q8VDJ3 [350-360]			Vigilin OS=Mus musculus OX=10090 GN=Hdlbp PE=1 SV=1	Q8VDJ3	0	1192.66	11	1.639	1.054	0.913	0.71	0.08	-0.13	0.378782	0.772191	0.724553	0.973047	0.999955	0.99998	0	0	0	22.7563	23.1953	22.5667	127.7	113.8	82.5	77.9	107.9	90.3							1	1	1	1	1	1	127.7	113.8	82.5	77.9	107.9	90.3	2.74012e+06	4.17827e+06	2.68197e+06	4344876	5.42631e+06	3.53031e+06	7.12338e+06	6.34738e+06	4.60279e+06	4344876	6.02212e+06	5.04007e+06	Det	Det	Det	Det	Det	Det	2	2	2	2	2	2		High	High	Peak Found	High	High	High	High	High	High	High	Peak Found	Peak Found	High	High	High	High	High	High	High	High	Peak Found	High	High	High	High	High	Peak Found	High	High	High	High	High	2	2	0.6104	0.5692	0	0	1	1	1	1	1	1	596.833	596.832	1.14	0.01	0.00068	1e-05	53.6273	53.5134	7.567e-06	6.07e-06	4.962e-07	8.162e-08	1.988	2.338	3.25	304.53	304.53	54.19	7.19e-06	3.45112e-05
FALSE		High	Unambiguous	VSTAVLSITAK	[K].VSTAVLSITAK.[A]			2.095	1	1	4	Q3TXS7	Q3TXS7 [828-838]			26S proteasome non-ATPase regulatory subunit 1 OS=Mus musculus OX=10090 GN=Psmd1 PE=1 SV=1	Q3TXS7	0	1089.65	11	2.011	1.054	1.696	1.01	0.08	0.76	0.297754	0.751336	0.271327	0.959732	0.999955	0.847192	0	0	0	23.2037	23.406	22.497	163.6	109.7	88.8	81.4	104.1	52.4							1	1	1	1	1	1	163.6	109.7	88.8	81.4	104.1	52.4	4214144	4835324	3.46366e+06	5.44648e+06	6279733	2.45571e+06	1.09554e+07	7.34555e+06	5.94433e+06	5.44648e+06	6.96925e+06	3.5059e+06	Det	Det	Det	Det	Det	Det	1	1	1	1	1	1		High	Peak Found	Peak Found	Peak Found	Peak Found	Peak Found	High	High	Peak Found	Not Found	Peak Found	Not Found	Peak Found	Not Found	Peak Found	Not Found	Peak Found	Not Found	High	Peak Found	Peak Found	Peak Found	Peak Found	Peak Found	High	Peak Found	Peak Found	Peak Found	Peak Found	Peak Found	High	High	2	2	0.5799	0.4583	0	0	1	1	1	1	1	1	545.329	545.329	-0.04	-0.04	-2e-05	-2e-05	57.078	57.078	7.567e-06	6.07e-06	2.905e-06	6.631e-07	1.743	2.095	2.88	239.3	239.3	57.59	2.55901e-05	3.45112e-05
FALSE		High	Unambiguous	TEWLDGK	[K].TEWLDGK.[H]			0.655	1	2	22	P17742	P17742 [119-125]			Peptidyl-prolyl cis-trans isomerase A OS=Mus musculus OX=10090 GN=Ppia PE=1 SV=2	P17742; A0A1L1SST0	0	848.415	7	1.076	1.054	0.878	0.11	0.08	-0.19	0.702113	0.744122	0.498566	0.985022	0.999955	0.979137	0	0	0	26.202	26.6127	26.1033	98.7	113.9	87.7	91.7	108.1	99.9							1	1	1	1	1	1	98.7	113.9	87.7	91.7	108.1	99.9	22603532	44639334	30432121	54593186	57974800	41658236	5.87616e+07	6.78135e+07	5.22276e+07	54593186	6.43404e+07	5.94735e+07	Det	Det	Det	Det	Det	Det	2	2	2	2	2	2		High	High	High	High	High	High	High	High	High	High	High	High	High	High	Peak Found	High	High	High	High	High	High	High	High	High	High	High	High	High	High	High	High	High	2	2	0.3787	0.352	0	0	1	1	1	1	1	1	424.711	424.711	-1.14	-1.14	-0.00048	-0.00048	43.7867	43.7867	0.000556	0.0006372	0.009877	0.01376	0.585	0.655	1.79	141.1	141.1	44.5	0.0467942	0.00193263
FALSE		High	Unambiguous	EGASEEEINLSKMVMKFWANFAR	[KR].EGASEEEINLSKMVMKFWANFAR.[N]			6.598	2	2	15	Q8VCC2; Q91WU0	Q8VCC2 [481-503]; Q91WU0 [481-503]			Liver carboxylesterase 1 OS=Mus musculus OX=10090 GN=Ces1 PE=1 SV=1 Carboxylesterase 1F OS=Mus musculus OX=10090 GN=Ces1f PE=1 SV=1	Q8VCC2; Q91WU0	2	2687.3	23	1.213	1.054	0.596	0.28	0.08	-0.75	0.590375	0.669502	0.128989	0.982773	0.999955	0.614168	0	0	0	22.8616	23.6899	23.0235	90.2	128	69.4	74.4	121.5	116.5							1	1	1	1	1	1	90.2	128	69.4	74.4	121.5	116.5	2424468	5.88694e+06	2.82598e+06	5.19682e+06	7.64575e+06	5700599	6.3028e+06	8.9431e+06	4.84996e+06	5.19682e+06	8.48525e+06	8.13848e+06	Det	Det	Det	Det	Det	Det	2	2	2	2	3	2	Shared	High	High	High	High	High	High	High	High	High	High	High	High	High	High	High	High	High	High	High	High	High	High	High	High	High	High	High	High	High	High	n/a	High		4		0.712		0		1		1		1		672.582		4.29		0.00288		114.835		6.07e-06		6.305e-16		6.598	5.52			110.87	2.82687e-15	3.45112e-05
FALSE		High	Unambiguous	FADIVPTNLPHMTSR	[R].FADIVPTNLPHMTSR.[D]	1xOxidation [M12]	1xOxidation [M12]	3.254	1	2	8	A0A0R4IZY2	A0A0R4IZY2 [369-383]			Cytochrome P450 2D26 OS=Mus musculus OX=10090 GN=Cyp2d26 PE=1 SV=1	A0A0R4IZY2; Q8CIM7	0	1714.86	15	2.035	1.054	1.41	1.03	0.08	0.5	0.400723	0.720077	0.428252	0.975255	0.999955	0.961056	0	0	0	21.2911	22.0114	21.7195	115	109.7	125.6	56.5	104.1	89.1							1	1	1	1	1	1	115	109.7	125.6	56.5	104.1	89.1	1.12679e+06	1.83895e+06	1.86389e+06	1.43931e+06	2.38848e+06	1.5892e+06	2.92927e+06	2.79363e+06	3.1988e+06	1.43931e+06	2.65074e+06	2.26882e+06	Det	Det	Det	Det	Det	Det	2	2	2	2	2	2		High	High	High	Peak Found	Peak Found	Peak Found	High	Peak Found	Peak Found	High	High	High	Peak Found	Peak Found	Peak Found	Peak Found	Peak Found	Peak Found	High	High	High	Peak Found	Peak Found	Peak Found	High	High	High	Peak Found	Peak Found	Peak Found	High	High	3	3	0.764	0.6014	0	0	1	1	1	1	1	1	572.291	572.291	0.48	0.48	0.00027	0.00027	71.2063	71.2063	7.567e-06	6.07e-06	2.04e-10	3.089e-11	3.07	3.254	2.96	509.5	509.5	72.81	5.98125e-08	3.45112e-05
FALSE		High	Unambiguous	VPAELEQIMDSDTFEK	[R].VPAELEQIMDSDTFEK.[S]			3.389	1	2	4	I7HIP5	I7HIP5 [10-25]			CAAX prenyl protease 1 homolog (Fragment) OS=Mus musculus OX=10090 GN=Zmpste24 PE=1 SV=1	I7HIP5; Q80W54	0	1851.87	16	0.341	1.054	3.089	-1.55	0.08	1.63	0.551242			0.982025			0	0	0	17.9543			55.9	115.6	116.7	164.3	109.7	37.8							1	1	1	1	1	1	55.9	115.6	116.7	164.3	109.7	37.8				253963			86489	178723	180437	253963	169584	58403.5	Imp	Imp	Imp	Det	Imp	Imp				1				Not Found	Not Found	High	High	Not Found	Not Found	Not Found	Not Found	Not Found	Not Found	Not Found	High	Not Found	High	Not Found	Not Found	Not Found	Not Found	Not Found	Not Found	High	High	Not Found	Not Found	Not Found	Not Found	High	High	Not Found	Not Found	High	High	2	2	0.7925	0.6914	0	0	1	1	1	1	1	1	926.439	926.439	0.9	0.9	0.00083	0.00083	92.3978	92.3978	7.567e-06	6.07e-06	9.12e-10	9.642e-12	2.862	3.389	2.69	390.39	390.39	92.82	2.95276e-08	3.45112e-05
FALSE		High	Unambiguous	ALTSDIFEEQR	[K].ALTSDIFEEQR.[K]			2.622	1	3	22	Q9JI75	Q9JI75 [80-90]			Ribosyldihydronicotinamide dehydrogenase [quinone] OS=Mus musculus OX=10090 GN=Nqo2 PE=1 SV=3	A0A1Y7VL95; A0A1Y7VMA0; Q9JI75	0	1308.64	11	0.532	1.054	1.471	-0.91	0.08	0.56	0.834899	0.766031	0.278709	0.992025	0.999955	0.855168	0	0	0	23.2663	23.2745	23.2317	64.4	96.9	134.4	121	91.9	91.4							1	1	1	1	1	1	64.4	96.9	134.4	121	91.9	91.4	1.71417e+06	4.41373e+06	5.42005e+06	8.37488e+06	5733089	4.43014e+06	4.45626e+06	6.70509e+06	9.30189e+06	8.37488e+06	6.36258e+06	6.32471e+06	Det	Det	Det	Det	Det	Det	2	2	2	2	2	2		High	High	High	High	High	High	High	High	High	High	High	High	High	High	High	High	High	Peak Found	High	High	High	High	High	High	High	High	High	High	High	High	High	High	2	2	0.7216	0.6837	0	0	1	1	1	1	1	1	654.826	654.826	1.17	1.17	0.00077	0.00077	69.8954	69.8954	7.567e-06	6.07e-06	1.686e-07	7.133e-09	2.138	2.622	3.13	344.74	344.74	64.97	1.62906e-06	3.45112e-05
FALSE		High	Unambiguous	FKTPEEAALFK	[R].FKTPEEAALFK.[C]			1.418	1	1	4	Q9ERU9	Q9ERU9 [1279-1289]			E3 SUMO-protein ligase RanBP2 OS=Mus musculus OX=10090 GN=Ranbp2 PE=1 SV=2	Q9ERU9	1	1280.69	11	0.855	1.054	1.15	-0.23	0.08	0.2	0.85588	0.798285	0.8477	0.993889	0.999955	0.99998	0	0	0	20.139	20.1428	19.8946	96.3	99.1	106	112.5	94	92.1							1	1	1	1	1	1	96.3	99.1	106	112.5	94	92.1	285825	503572	476588	868782	654103	498108	743050	764998	817920	868782	725923	711126	Det	Det	Det	Det	Det	Det	2	2	2	2	2	2		High	Peak Found	Peak Found	Peak Found	High	Peak Found	High	Peak Found	Peak Found	Peak Found	Peak Found	Peak Found	Peak Found	Peak Found	Peak Found	High	Peak Found	Peak Found	High	Peak Found	Peak Found	Peak Found	High	Peak Found	High	Peak Found	Peak Found	Peak Found	High	Peak Found	High	High	3	3	0.6295	0.4688	0	0	1	1	1	1	1	1	427.567	427.567	-0.94	-0.94	-0.0004	-0.0004	60.0189	60.0189	7.567e-06	1.093e-05	0.0001136	0.0001967	1.234	1.418	2.24	210.48	210.48	55.32	0.000839009	7.13947e-05
FALSE		High	Unambiguous	IGDLQSQIVSLLK	[K].IGDLQSQIVSLLK.[A]			3.346	1	4	2	A0A087WS16	A0A087WS16 [394-406]			Collagen, type VI, alpha 3 OS=Mus musculus OX=10090 GN=Col6a3 PE=1 SV=1	A0A087WS16; D3YWD1; J3QQ16; E9PWQ3	0	1413.83	13	0.315	1.054	1.322	-1.67	0.08	0.4	0.712193	0.894714	0.686803	0.985024	0.999955	0.99998	0	0	0	19.2667	18.3913	18.5742	63.1	72.2	111.5	200.4	68.5	84.3							1	1	1	1	1	1	63.1	72.2	111.5	200.4	68.5	84.3		149557	204422	630751	194266	185885	198699	227198	350829	630751	215596	265380	Imp	Det	Det	Det	Det	Det		1	1	1	1	1		Not Found	Peak Found	Peak Found	High	Peak Found	Peak Found	Not Found	Not Found	Not Found	Peak Found	Not Found	Peak Found	Not Found	High	Not Found	Peak Found	Not Found	Peak Found	Not Found	Peak Found	Peak Found	High	Peak Found	Peak Found	Not Found	Peak Found	Peak Found	High	Peak Found	Peak Found	High	High	2	2	0.6809	0.6872	0	0	1	1	1	1	1	1	707.418	707.418	-1.77	-1.77	-0.00125	-0.00125	103.874	103.874	7.567e-06	6.07e-06	2.578e-09	1.397e-11	2.718	3.346	3.74	368.64	368.64	104.53	3.69721e-08	3.45112e-05
FALSE		High	Selected	ITYRDGLTGELGYLNPGVFTQSR	[K].ITYRDGLTGELGYLNPGVFTQSR.[R]			2.97	1	1	1	Q9QYC7	Q9QYC7 [413-435]			Vitamin K-dependent gamma-carboxylase OS=Mus musculus OX=10090 GN=Ggcx PE=1 SV=1	Q9QYC7	1	2557.3	23	0.485	1.054	1.1	-1.05	0.08	0.14	0.92756	0.790986	0.948661	0.999989	0.999955	0.99998	0	0	0	20.576	20.8732	20.1493	61.3	121.8	91.6	126.5	115.6	83.2							1	1	1	1	1	1	61.3	121.8	91.6	126.5	115.6	83.2	245558	835419	555712	1317512	1.08522e+06	607202	638368	1.26912e+06	953713	1317512	1.20438e+06	866875	Det	Det	Det	Det	Det	Det	1	1	1	1	1	1		Peak Found	Peak Found	Peak Found	Peak Found	Peak Found	High	Not Found	Peak Found	Not Found	Peak Found	Not Found	Peak Found	Not Found	Peak Found	Not Found	Peak Found	Not Found	High	Peak Found	Peak Found	Peak Found	Peak Found	Peak Found	High	Peak Found	Peak Found	Peak Found	Peak Found	Peak Found	High	n/a	High		3		0.6082		0		1		1		1		853.107		1.11		0.00095		94.3167		6.07e-06		3.562e-10		2.97	3.65			94.24	2.64064e-07	3.45112e-05
FALSE		High	Unambiguous	QIDNPDYK	[R].QIDNPDYK.[G]			0.959	1	1	18	P14211	P14211 [279-286]			Calreticulin OS=Mus musculus OX=10090 GN=Calr PE=1 SV=1	P14211	0	992.468	8	0.167	1.054	1.044	-2.58	0.08	0.06	0.0556408	0.716434	0.975358	0.546699	0.999955	0.99998	0	0	0	25.8219	26.1827	26.2143	19.7	106.1	130.8	117.4	100.6	125.4							1	1	1	1	1	1	19.7	106.1	130.8	117.4	100.6	125.4	3.5898e+06	33132052	36178350	55726464	43039388	41676442	9.33227e+06	5.03323e+07	6.20893e+07	55726464	4.77651e+07	5.94995e+07	Det	Det	Det	Det	Det	Det	1	2	2	2	2	2		Peak Found	High	High	High	High	High	Peak Found	Not Found	High	High	High	High	High	High	High	Peak Found	High	High	Peak Found	High	High	High	High	High	Peak Found	High	High	High	High	High	High	High	2	2	0.6315	0.5179	0	0	1	1	1	1	1	1	496.738	496.738	-0.14	-0.24	-7e-05	-0.00012	30.789	30.6	0.0002924	0.0002028	0.00438	0.003288	0.709	0.959	2.24	169.85	169.85	31.57	0.00852861	0.000556592
FALSE		High	Unambiguous	AAGAQVVAVSR	[K].AAGAQVVAVSR.[T]			2.819	1	2	20	Q91X52	Q91X52 [29-39]			L-xylulose reductase OS=Mus musculus OX=10090 GN=Dcxr PE=1 SV=2	A2AC16; Q91X52	0	1028.58	11	1.31	1.054	1.038	0.39	0.08	0.05	0.588919	0.753209	0.860023	0.982773	0.999955	0.99998	0	0	0	25.1857	25.6113	25.1563	109	111	97.5	83.2	105.4	93.9							1	1	1	1	1	1	109	111	97.5	83.2	105.4	93.9	1.2784e+07	22296364	1.73255e+07	25378637	28964213	20067732	3.32341e+07	3.38714e+07	2.97341e+07	25378637	3.21445e+07	2.86498e+07	Det	Det	Det	Det	Det	Det	2	2	2	2	2	2		High	High	High	High	High	High	Peak Found	High	High	High	High	High	High	High	Peak Found	High	High	High	High	High	High	High	High	High	High	High	High	High	High	High	High	High	2	2	0.7188	0.7048	0	0	1	1	1	1	1	1	514.796	514.797	0.54	1.93	0.00028	0.00099	33.434	34.3642	7.567e-06	6.07e-06	3.087e-08	1.303e-09	2.374	2.819	3.93	343.47	343.47	35.16	5.8157e-07	3.45112e-05
FALSE		High	Unambiguous	KPGVSVASDWSIHLR	[R].KPGVSVASDWSIHLR.[-]			1.209	2	3	2	Q8BHN3-2; Q8BHN3	Q8BHN3-2 [952-966]; Q8BHN3 [930-944]			Isoform 2 of Neutral alpha-glucosidase AB OS=Mus musculus OX=10090 GN=Ganab Neutral alpha-glucosidase AB OS=Mus musculus OX=10090 GN=Ganab PE=1 SV=1	Q8BHN3-3; Q8BHN3-2; Q8BHN3	0	1651.89	15	3.3	1.054	0.591	1.72	0.08	-0.76	0.398917	0.781897	0.737314	0.975255	0.999955	0.99998	0	0	0	17.6801	18.1469	18.2002	148.9	93.5	83.1	45.1	88.8	140.6							1	1	1	1	1	1	148.9	93.5	83.1	45.1	88.8	140.6	117471	126241	99234.9	92544	163995	201940	305384	191779	170307	92544	182001	288301	Det	Det	Det	Det	Det	Det	1	1	1	1	1	1	Shared	Peak Found	Peak Found	Peak Found	Peak Found	High	Peak Found	Not Found	Peak Found	Not Found	Peak Found	Not Found	Peak Found	Not Found	Peak Found	Not Found	High	Not Found	Peak Found	Peak Found	Peak Found	Peak Found	Peak Found	High	Peak Found	Peak Found	Peak Found	Peak Found	Peak Found	High	Peak Found	High	High	4	4	0.3129	0.3523	0	0	1	1	1	1	1	1	413.728	413.728	-0.07	-0.07	-3e-05	-3e-05	55.1338	55.1338	2.152e-05	4.666e-05	0.0004549	0.0009965	1.039	1.209	1.93	160.28	160.28	55.22	0.00237712	0.000256361
FALSE		High	Unambiguous	LGFEGGQTPFYIR	[R].LGFEGGQTPFYIR.[I]			2.162	1	3	2	Q9CPR5	Q9CPR5 [64-76]			39S ribosomal protein L15, mitochondrial OS=Mus musculus OX=10090 GN=Mrpl15 PE=1 SV=1	Q9CPR5-2; Q9CPR5; A0A0A6YVP4	0	1484.75	13	0.785	1.054	2.235	-0.35	0.08	1.16	0.808593	0.744298	0.427186	0.98886	0.999955	0.960243	0	0	0	20.5266	20.2559	19.547	111.1	100.9	104.2	141.4	95.7	46.6							1	1	1	1	1	1	111.1	100.9	104.2	141.4	95.7	46.6	350460	544607	498108	1159999	707499	267913	911079	827336	854853	1159999	785182	382488	Det	Det	Det	Det	Det	Det	1	1	1	1	1	1		Peak Found	Peak Found	Peak Found	Peak Found	High	Peak Found	Peak Found	Not Found	Peak Found	Not Found	Peak Found	Not Found	Peak Found	Not Found	High	Not Found	Peak Found	Not Found	Peak Found	Peak Found	Peak Found	Peak Found	High	Peak Found	Peak Found	Peak Found	Peak Found	Peak Found	High	Peak Found	High	High	2	2	0.6463	0.6472	0	0	1	1	1	1	1	1	742.878	742.878	-3.26	-3.26	-0.00242	-0.00242	84.4729	84.4729	7.567e-06	6.07e-06	4.237e-06	3.739e-07	1.691	2.162	3.09	223.07	223.07	85.36	1.80353e-05	3.45112e-05
FALSE		High	Unambiguous	YMEENDQLK	[K].YMEENDQLK.[K]			1.575	1	1	22	Q61335	Q61335 [150-158]			B-cell receptor-associated protein 31 OS=Mus musculus OX=10090 GN=Bcap31 PE=1 SV=4	Q61335	0	1169.51	9	1.252	1.054	1.172	0.32	0.08	0.23	0.613071	0.757769	0.809972	0.982773	0.999955	0.99998	0	0	0	21.6368	22.2444	21.5155	102.9	122.6	94.9	82.2	116.4	80.9							1	1	1	1	1	1	102.9	122.6	94.9	82.2	116.4	80.9	1.05985e+06	2.16112e+06	1.47995e+06	2.20101e+06	2.80755e+06	1.51788e+06	2.75526e+06	3.28306e+06	2.53989e+06	2.20101e+06	3.11582e+06	2.16701e+06	Det	Det	Det	Det	Det	Det	2	2	2	2	2	2		High	High	High	High	High	High	High	High	Peak Found	High	High	High	High	High	High	High	High	High	High	High	High	High	High	High	High	High	High	High	High	High	High	High	2	2	0.7316	0.5745	0	0	1	1	1	1	1	1	585.261	585.261	-0.03	-0.03	-2e-05	-2e-05	33.1149	33.1149	7.567e-06	1.093e-05	4.623e-05	5.446e-05	1.359	1.575	1.41	203.71	203.71	34.92	0.000378823	7.13947e-05
FALSE		High	Unambiguous	AIQMVANSLK	[R].AIQMVANSLK.[Q]			0.853	1	4	2	F8WHG5	F8WHG5 [102-111]			Non-specific serine/threonine protein kinase OS=Mus musculus OX=10090 GN=Akt2 PE=1 SV=1	F8WHG5; D3Z3N2; D3YXM7; Q60823	0	1074.6	10	0.852	1.054	1.508	-0.23	0.08	0.59	0.772774	0.634922	0.279017	0.98789	0.999955	0.8552	0	0	0	23.6712	24.2751	23.4149	82.2	128.7	102.5	96.5	122.1	67.9							1	1	1	1	1	1	82.2	128.7	102.5	96.5	122.1	67.9	3.29591e+06	8829570	6.22307e+06	10062197	11471590	4960416	8.56825e+06	1.34134e+07	1.068e+07	10062197	1.27312e+07	7.08176e+06	Det	Det	Det	Det	Det	Det	1	1	1	1	1	1		Peak Found	Peak Found	High	Peak Found	Peak Found	Peak Found	Peak Found	Not Found	Peak Found	Not Found	High	Not Found	Peak Found	Not Found	Peak Found	Not Found	Peak Found	Not Found	Peak Found	Peak Found	High	Peak Found	Peak Found	Peak Found	Peak Found	Peak Found	High	Peak Found	Peak Found	Peak Found	High	High	2	2	0.3962	0.186	0	0	1	1	1	1	1	1	537.802	537.802	-1.22	-1.22	-0.00065	-0.00065	49.6715	49.6715	0.0002076	0.000302	0.003087	0.004855	0.761	0.853	1.72	155.99	155.99	49.78	0.0150735	0.000921634
FALSE		High	Unambiguous	KQITVEELVR	[R].KQITVEELVR.[S]			0.963	1	17	12	E9Q3W4	E9Q3W4 [3729-3738]			Plectin OS=Mus musculus OX=10090 GN=Plec PE=1 SV=1	Q9QXS1-6; Q9QXS1-13; Q9QXS1-7; Q9QXS1-9; Q9QXS1-5; Q9QXS1-14; Q9QXS1-12; Q9QXS1-3; Q9QXS1-2; Q9QXS1-10; E9Q3W4; Q9QXS1-15; Q9QXS1-11; Q9QXS1-16; Q9QXS1-4; Q9QXS1; Q9QXS1-8	1	1214.71	10	0.26	1.054	0.964	-1.95	0.08	-0.05	0.559279	0.848227	0.938639	0.982025	0.999955	0.99998	0	0	0	19.1482	17.6834	18.8463	52.1	48.1	124.4	200.8	45.6	129							1	1	1	1	1	1	52.1	48.1	124.4	200.8	45.6	129		91543.1	209791	580993	118942	261510	150849	139067	360044	580993	132002	373346	Imp	Det	Det	Det	Det	Det		1	3	3	1	2		Not Found	Peak Found	High	High	High	High	Not Found	Not Found	Peak Found	Not Found	Peak Found	High	High	High	Not Found	High	High	High	Not Found	Peak Found	High	High	High	High	Not Found	Peak Found	High	High	High	High	High	High	3	3	0.5885	0.5373	0	0	1	1	1	1	1	1	405.575	405.575	-0.06	-0.06	-3e-05	-3e-05	45.6075	45.6075	0.0002138	0.0001988	0.003148	0.00325	0.758	0.963	2.68	184.79	184.79	47.69	0.00835044	0.000524013
FALSE		High	Unambiguous	LSINTPNSR	[K].LSINTPNSR.[Q]			1.348	1	1	10	P01027	P01027 [409-417]			Complement C3 OS=Mus musculus OX=10090 GN=C3 PE=1 SV=3	P01027	0	1001.54	9	1.258	1.053	0.994	0.33	0.08	-0.01	0.566584	0.714176	0.975105	0.982025	0.999955	0.99998	0	0	0	26.1286	26.248	25.8352	121.3	102.7	90.7	96.5	97.5	91.3							1	1	1	1	1	1	121.3	102.7	90.7	96.5	97.5	91.3	23921993	34659349	27088871	49444499	45036453	32774007	6.21891e+07	5.26525e+07	4.64899e+07	49444499	4.99814e+07	4.67899e+07	Det	Det	Det	Det	Det	Det	2	2	2	2	2	2		High	High	High	High	Peak Found	Peak Found	Peak Found	High	High	High	Peak Found	High	Peak Found	High	Peak Found	Peak Found	Peak Found	Peak Found	High	High	High	High	Peak Found	Peak Found	High	High	High	High	Peak Found	Peak Found	High	High	2	2	0.1781	0.3583	0	0	1	1	1	1	1	1	501.272	501.272	-0.17	-0.17	-9e-05	-9e-05	36.8479	36.8479	2.152e-05	1.637e-05	0.0004313	0.0003497	1.047	1.348	2.4	172.69	172.69	37.67	0.00119192	0.000111425
FALSE		High	Unambiguous	TETTGATGQASSLLSGR	[R].TETTGATGQASSLLSGR.[L]			3.924	1	4	6	P39061-1	P39061-1 [1483-1499]			Isoform 2 of Collagen alpha-1(XVIII) chain OS=Mus musculus OX=10090 GN=Col18a1	P39061-2; P39061-1; E9QPX1; P39061	0	1636.81	17	1.052	1.053	0.693	0.07	0.08	-0.53	0.758672	0.820116	0.847165	0.987065	0.999955	0.99998	0	0	0	18.7685	19.6623	18.8617	81.8	134.2	73.2	77.8	127.4	105.6							1	1	1	1	1	1	81.8	134.2	73.2	77.8	127.4	105.6	128611	360839	174159	317958	468907	302211	334345	548166	298892	317958	520393	431453	Det	Det	Det	Det	Det	Det	1	1	1	1	1	1		High	High	Peak Found	Peak Found	High	Peak Found	Not Found	High	Not Found	High	Not Found	Peak Found	Not Found	Peak Found	Not Found	High	Not Found	Peak Found	High	High	Peak Found	Peak Found	High	Peak Found	High	High	Peak Found	Peak Found	High	Peak Found	High	High	2	2	0.787	0.75	0	0	1	1	1	1	1	1	818.91	818.91	-0.26	-0.26	-0.00021	-0.00021	49.7029	49.7029	7.567e-06	6.07e-06	2.135e-11	9.659e-14	3.383	3.924	3.2	397.66	397.66	50.27	1.80021e-09	3.45112e-05
FALSE		High	Unambiguous	WMIDSR	[R].WMIDSR.[D]	1xOxidation [M2]	1xOxidation [M2]	0.459	1	1	2	Q9CQA3	Q9CQA3 [220-225]			Succinate dehydrogenase [ubiquinone] iron-sulfur subunit, mitochondrial OS=Mus musculus OX=10090 GN=Sdhb PE=1 SV=1	Q9CQA3	0	823.377	6	2.043	1.053	0.625	1.03	0.07	-0.68	0.385671	0.760352	0.661131	0.973047	0.999955	0.99998	0	0	0	19.5007	19.7487	19.3643	148.5	101.8	69.3	72.7	96.7	110.9							1	1	1	1	1	1	148.5	101.8	69.3	72.7	96.7	110.9	326471	383103	230857	415344	497846	444018	848714	581988	396196	415344	552509	633904	Det	Det	Det	Det	Det	Det	1	1	1	1	1	1		Peak Found	Peak Found	High	Peak Found	Peak Found	Peak Found	Not Found	Peak Found	Not Found	Peak Found	Not Found	High	Not Found	Peak Found	Not Found	Peak Found	Not Found	Peak Found	Peak Found	Peak Found	High	Peak Found	Peak Found	Peak Found	Peak Found	Peak Found	High	Peak Found	Peak Found	Peak Found	High	High	2	2	0.2665		0	0.0421	1	2	1	2	1	2	412.193	412.193	1.6	1.6	0.00066	0.00066	48.6376	48.6376	0.0009752	0.002127	0.02282	0.08339	0.459	0.334	0.91	126.61	126.61	49.2	0.148778	0.00496712
FALSE		High	Unambiguous	LLYDLADQLHAAVGASR	[K].LLYDLADQLHAAVGASR.[A]			5.865	1	1	91	Q99LC5	Q99LC5 [233-249]			Electron transfer flavoprotein subunit alpha, mitochondrial OS=Mus musculus OX=10090 GN=Etfa PE=1 SV=2	Q99LC5	0	1812.96	17	0.873	1.053	1.109	-0.2	0.07	0.15	0.859913	0.867123	0.74569	0.994492	0.999955	0.99998	0	0	0	27.6237	27.8677	27.3941	92	110.1	98.9	105.4	104.5	89.1							1	1	1	1	1	1	92	110.1	98.9	105.4	104.5	89.1	5.20065e+07	1.06499e+08	8.46568e+07	1.54801e+08	1.38409e+08	9.17266e+07	1.352e+08	1.61787e+08	1.45288e+08	1.54801e+08	1.53607e+08	1.30954e+08	Det	Det	Det	Det	Det	Det	7	7	7	7	6	6		High	High	High	High	High	High	High	High	High	High	High	High	High	High	High	High	High	High	High	High	High	High	High	High	High	High	High	High	High	High	High	High	2	2	0.7809	0.7686	0	0	1	1	1	1	1	1	906.985	906.985	1.17	1.02	0.00106	0.00093	85.8758	92.0244	7.567e-06	6.07e-06	1.302e-15	6.305e-16	4.811	5.301	4.58	557.32	557.32	87.31	7.04049e-14	3.45112e-05
FALSE		High	Unambiguous	KFNILGTNTK	[R].KFNILGTNTK.[V]			2.616	1	4	14	P42227	P42227 [383-392]			Signal transducer and activator of transcription 3 OS=Mus musculus OX=10090 GN=Stat3 PE=1 SV=2	P42227-3; P42227; P42227-2; B7ZC18	1	1135.65	10	0.718	1.053	0.767	-0.48	0.07	-0.38	0.973135	0.792899	0.721451	0.999989	0.999955	0.99998	0	0	0	21.3191	21.2541	20.5663	96.7	108.5	68.2	134.7	103	88.9							1	1	1	1	1	1	96.7	108.5	68.2	134.7	103	88.9	565985	1.0876e+06	604655	2.05035e+06	1.41348e+06	948022	1.47137e+06	1.65222e+06	1.03771e+06	2.05035e+06	1.56868e+06	1.35345e+06	Det	Det	Det	Det	Det	Det	3	3	3	3	3	3		High	High	High	High	High	High	High	Peak Found	High	High	Peak Found	High	High	High	High	Peak Found	High	Peak Found	High	High	High	High	High	High	High	High	High	High	High	High	High	High	2	2	0.5237	0.5455	0	0	1	1	1	1	1	1	568.328	568.328	1.04	1.04	0.00059	0.00059	39.9792	39.9792	7.567e-06	6.07e-06	2.101e-07	7.476e-09	2.107	2.616	2.97	263.73	263.73	40.58	1.68098e-06	3.45112e-05
FALSE		High	Unambiguous	YGVFMR	[K].YGVFMR.[V]			0.464	1	1	18	P42669	P42669 [239-244]			Transcriptional activator protein Pur-alpha OS=Mus musculus OX=10090 GN=Pura PE=1 SV=1	P42669	0	772.381	6	0.845	1.053	1.118	-0.24	0.07	0.16	0.853937	0.760866	0.902686	0.993597	0.999955	0.99998	0	0	0	21.2612	21.394	21.0233	92.6	105.1	101.8	109.6	99.8	91.1							1	1	1	1	1	1	92.6	105.1	101.8	109.6	99.8	91.1	616594	1.19832e+06	1.02706e+06	1.8968e+06	1.55746e+06	1.10421e+06	1.60294e+06	1.82042e+06	1.76263e+06	1.8968e+06	1.72847e+06	1.57643e+06	Det	Det	Det	Det	Det	Det	2	2	2	2	2	2		Peak Found	High	High	High	High	High	Peak Found	Peak Found	High	High	Peak Found	High	High	High	High	High	High	High	Peak Found	High	High	High	High	High	Peak Found	High	High	High	High	High	High	High	2	2	0.454	0.5866	0	0	1	1	1	1	1	1	386.694	386.694	-0.89	-0.35	-0.00034	-0.00013	47.9713	48.6044	0.001235	0.001251	0.03114	0.03803	0.413	0.464	1.79	149.68	149.68	50.11	0.144629	0.00468851
FALSE		High	Unambiguous	ENALLPNWLHLPVGYHGR	[K].ENALLPNWLHLPVGYHGR.[A]			4.596	1	2	46	P35505	P35505 [145-162]			Fumarylacetoacetase OS=Mus musculus OX=10090 GN=Fah PE=1 SV=2	P35505; D3Z2R9	0	2086.1	18	1.616	1.053	0.932	0.69	0.07	-0.1	0.43107	0.662812	0.842257	0.977383	0.999955	0.99998	0	0	0	24.9651	25.2426	24.7823	131.6	105.7	87.2	81.4	100.4	93.6							1	1	1	1	1	1	131.6	105.7	87.2	81.4	100.4	93.6	1.25573e+07	1.7262e+07	1.26038e+07	2.01955e+07	2.24363e+07	1.62512e+07	3.26448e+07	2.62235e+07	2.16307e+07	2.01955e+07	2.48998e+07	2.32011e+07	Det	Det	Det	Det	Det	Det	4	4	4	4	4	4		High	High	High	High	High	High	High	High	High	High	High	High	High	High	High	High	High	High	High	High	High	High	High	High	High	High	High	High	High	High	High	High	3	3	0.7244	0.6857	0	0	1	1	1	1	1	1	696.038	696.038	0.12	0.12	9e-05	9e-05	93.8322	93.8322	7.567e-06	6.07e-06	2.546e-13	6.305e-16	3.997	4.596	4.2	414.15	414.15	87.79	5.36182e-11	3.45112e-05
FALSE		High	Unambiguous	LRQYLLNQGWWDEEQEK	[R].LRQYLLNQGWWDEEQEK.[A]			3.561	1	2	18	Q3U3J1	Q3U3J1 [365-381]			2-oxoisovalerate dehydrogenase subunit alpha OS=Mus musculus OX=10090 GN=Bckdha PE=1 SV=1	Q3U3J1; P50136	1	2235.08	17	0.911	1.053	0.681	-0.14	0.07	-0.55	0.750033	0.718197	0.403912	0.986488	0.999955	0.94844	0	0	0	22.3356	22.7496	22.4961	83.5	109	86	91.8	103.5	126.2							1	1	1	1	1	1	83.5	109	86	91.8	103.5	126.2	1372956	3.06638e+06	2.13969e+06	3919896	3985761	3.77576e+06	3.56922e+06	4.65827e+06	3.67214e+06	3919896	4.4234e+06	5.39048e+06	Det	Det	Det	Det	Det	Det	2	2	2	2	2	2		High	High	High	High	High	High	High	Peak Found	Peak Found	High	High	High	High	Peak Found	High	High	High	High	High	High	High	High	High	High	High	High	High	High	High	High	High	High	3	3	0.7959	0.7731	0	0	1	1	1	1	1	1	745.698	745.698	-1.27	-1.27	-0.00094	-0.00094	74.9265	74.9265	7.567e-06	6.07e-06	1.086e-09	2.195e-12	2.838	3.561	5.51	418.45	418.45	75.98	1.20127e-08	3.45112e-05
FALSE		High	Unambiguous	FAKPVYPGQTLQTEMWK	[R].FAKPVYPGQTLQTEMWK.[E]			3.667	1	1	32	P51660	P51660 [562-578]			Peroxisomal multifunctional enzyme type 2 OS=Mus musculus OX=10090 GN=Hsd17b4 PE=1 SV=3	P51660	0	2024.03	17	0.559	1.053	1.079	-0.84	0.07	0.11	0.784977	0.660249	0.87126	0.988515	0.999955	0.99998	0	0	0	24.1874	24.0893	23.6818	76.9	103.2	95.6	137.6	98	88.6							1	1	1	1	1	1	76.9	103.2	95.6	137.6	98	88.6	3.3812e+06	7.76016e+06	6.36648e+06	1.57234e+07	10088168	7089640	8.78998e+06	1.17888e+07	1.09262e+07	1.57234e+07	1.11958e+07	1.01216e+07	Det	Det	Det	Det	Det	Det	2	3	3	3	3	2		High	High	High	High	High	High	High	High	High	High	High	High	High	High	High	Peak Found	High	High	High	High	High	High	High	High	High	High	High	High	High	High	High	High	3	3	0.8334	0.6244	0	0	1	1	1	1	1	1	675.349	675.349	0.56	1.44	0.00038	0.00097	68.0884	68.7097	7.567e-06	6.07e-06	5.678e-10	8.85e-13	2.928	3.667	4.18	337.98	337.98	68.99	6.90131e-09	3.45112e-05
FALSE		High	Unambiguous	NIMEYLR	[R].NIMEYLR.[G]			0.861	1	2	24	E9PV24	E9PV24 [109-115]			Fibrinogen alpha chain OS=Mus musculus OX=10090 GN=Fga PE=1 SV=1	E9PV24; E9PV24-2	0	938.476	7	1.118	1.053	1.179	0.16	0.07	0.24	0.63344	0.662675	0.696431	0.982773	0.999955	0.99998	0	0	0	24.1981	24.2198	23.9159	115	98.6	102.7	102.8	93.6	87.2							1	1	1	1	1	1	115	98.6	102.7	102.8	93.6	87.2	5.78862e+06	8.49473e+06	7835262	13457402	1.10434e+07	7.99168e+06	1.50485e+07	1.29047e+07	1.34469e+07	13457402	1.2256e+07	1.14093e+07	Det	Det	Det	Det	Det	Det	2	2	2	2	2	2		High	High	High	High	High	High	High	High	High	High	High	High	High	High	High	High	High	High	High	High	High	High	High	High	High	High	High	High	High	High	High	High	2	2	0.4524	0.2651	0	0	1	1	1	1	1	1	469.742	469.742	-0.15	-0.42	-7e-05	-0.0002	65.4877	66.4231	0.0002689	0.0002929	0.003887	0.004691	0.727	0.861	1.66	186.7	186.7	68.09	0.0144283	0.000921634
FALSE		High	Unambiguous	RTDIFGVEETAIGKK	[R].RTDIFGVEETAIGKK.[I]			2.487	1	1	6	Q8K4Z5	Q8K4Z5 [471-485]			Splicing factor 3A subunit 1 OS=Mus musculus OX=10090 GN=Sf3a1 PE=1 SV=1	Q8K4Z5	2	1663.9	15	3.298	1.053	3.629	1.72	0.07	1.86	0.207013	0.849213	0.341477	0.912714	0.999955	0.91422	0	0	0	18.9979	19.3251	18.1725	196.5	112	98.4	59.6	106.4	27.1							1	1	1	1	1	1	196.5	112	98.4	59.6	106.4	27.1	292769	285569	221932	230764	371256	73516.7	761100	433820	380880	230764	412019	104956	Det	Det	Det	Det	Det	Det	1	1	1	1	1	1		Peak Found	High	High	Peak Found	High	Peak Found	Not Found	Peak Found	Not Found	High	Not Found	High	Not Found	Peak Found	High	Peak Found	Not Found	Peak Found	Peak Found	High	High	Peak Found	High	Peak Found	Peak Found	High	High	Peak Found	High	Peak Found	High	High	3	3	0.7589	0.7287	0	0	1	1	1	1	1	1	555.305	555.305	0.33	0.33	0.00018	0.00018	51.557	51.557	7.567e-06	6.07e-06	6.836e-07	2.274e-08	1.944	2.487	4.57	356.51	356.51	50.95	3.29963e-06	3.45112e-05
FALSE		High	Unambiguous	ITNLTQQLEQASIVK	[K].ITNLTQQLEQASIVK.[K]			2.849	1	1	4	E9Q557	E9Q557 [1624-1638]			Desmoplakin OS=Mus musculus OX=10090 GN=Dsp PE=1 SV=1	E9Q557	0	1685.94	15	2.779	1.053	0.451	1.47	0.07	-1.15	0.504075	0.835672	0.618837	0.97757	0.999955	0.999765	0	0	0	17.5288	18.5379	17.8481	128	126.6	55.6	46.1	120.3	123.4							1	1	1	1	1	1	128	126.6	55.6	46.1	120.3	123.4	97699.9	165459	64355.9	91402.7	215124	171583	253987	251356	110448	91402.7	238745	244961	Det	Det	Det	Det	Det	Det	1	1	1	1	1	1		High	High	Peak Found	Peak Found	Peak Found	Peak Found	Not Found	High	Not Found	High	Not Found	Peak Found	Not Found	Peak Found	Not Found	Peak Found	Not Found	Peak Found	High	High	Peak Found	Peak Found	Peak Found	Peak Found	High	High	Peak Found	Peak Found	Peak Found	Peak Found	High	High	2	2	0.6591	0.5556	0	0	1	1	1	1	1	1	843.478	843.478	2.76	2.76	0.00233	0.00233	77.1068	77.1068	7.567e-06	6.07e-06	4.515e-08	1.006e-09	2.321	2.849	3.06	303.62	303.62	77.89	4.97139e-07	3.45112e-05
FALSE		High	Unambiguous	LILEQMQKDPQALSEHLKNPVIAQK	[R].LILEQMQKDPQALSEHLKNPVIAQK.[I]			3.207	1	1	5	Q60864	Q60864 [506-530]			Stress-induced-phosphoprotein 1 OS=Mus musculus OX=10090 GN=Stip1 PE=1 SV=1	Q60864	2	2871.58	25	2.779	1.053	1.656	1.47	0.07	0.73	0.243859	0.74608	0.297881	0.935742	0.999955	0.879434	0	0	0	21.6957	21.9321	21.4211	172.9	100.1	105.8	62.2	95.1	63.9							1	1	1	1	1	1	172.9	100.1	105.8	62.2	95.1	63.9	1.7551e+06	1.73962e+06	1.627e+06	1.64161e+06	2.2619e+06	1.18092e+06	4.56267e+06	2.64273e+06	2.79226e+06	1.64161e+06	2.51026e+06	1.68595e+06	Det	Det	Det	Det	Det	Det	3	3	3	2	3	2		High	High	High	Peak Found	High	Peak Found	High	Peak Found	High	High	High	Peak Found	Peak Found	Not Found	Peak Found	High	Peak Found	Peak Found	High	High	High	Peak Found	High	Peak Found	High	High	High	Peak Found	High	Peak Found	n/a	High		4		0.6917		0		1		1		1		718.651		1.87		0.00134		67.6136		6.07e-06		4.634e-11		3.207	4.12			68.07	7.64754e-08	3.45112e-05
FALSE		High	Unambiguous	QSPINIQWK	[R].QSPINIQWK.[D]			1.402	1	1	18	P23589	P23589 [58-66]			Carbonic anhydrase 5A, mitochondrial OS=Mus musculus OX=10090 GN=Ca5a PE=1 SV=2	P23589	0	1113.61	9	0.672	1.053	0.991	-0.57	0.07	-0.01	0.979424	0.684895	0.94628	0.999989	0.999955	0.99998	0	0	0	22.586	22.7047	22.4619	77.1	103.5	102.7	114.7	98.3	103.7							1	1	1	1	1	1	77.1	103.5	102.7	114.7	98.3	103.7	1.29321e+06	2.97182e+06	2.61041e+06	5.00287e+06	3.8642e+06	3.16674e+06	3.36191e+06	4.51461e+06	4.47999e+06	5.00287e+06	4.28849e+06	4.52101e+06	Det	Det	Det	Det	Det	Det	2	2	2	2	2	2		High	High	High	High	High	High	Peak Found	High	High	High	High	High	High	Peak Found	High	High	High	Peak Found	High	High	High	High	High	High	High	High	High	High	High	High	High	High	2	2	0.6059	0.6007	0	0	1	1	1	1	1	1	557.307	557.307	0.86	0.86	0.00048	0.00048	62.1106	62.1106	2.152e-05	1.093e-05	0.0004561	0.0002242	1.039	1.402	2.83	184.94	184.94	63.63	0.000909327	7.13947e-05
FALSE		High	Unambiguous	DFSELEPDKFQNK	[K].DFSELEPDKFQNK.[T]			3.31	1	2	24	Q9ET01	Q9ET01 [471-483]			Glycogen phosphorylase, liver form OS=Mus musculus OX=10090 GN=Pygl PE=1 SV=4	Q9ET01; Q3UEJ6	1	1596.75	13	0.948	1.053	1.755	-0.08	0.07	0.81	0.70873	0.743052	0.160626	0.985024	0.999955	0.684583	0	0	0	23.3608	23.4195	22.8592	106.9	105.9	110.7	112.8	100.6	63.1							1	1	1	1	1	1	106.9	105.9	110.7	112.8	100.6	63.1	2.8781e+06	4.87746e+06	4.51602e+06	7.89437e+06	6.3422e+06	3.09257e+06	7.4821e+06	7.40956e+06	7.75039e+06	7.89437e+06	7.03857e+06	4.41511e+06	Det	Det	Det	Det	Det	Det	3	2	2	3	3	3		High	High	High	High	High	High	High	High	High	High	High	High	High	High	High	Peak Found	High	Peak Found	High	High	High	High	High	High	High	High	High	High	High	High	High	High	2	2	0.7309	0.6495	0	0	1	1	1	1	1	1	798.881	798.881	0.39	0.39	0.00031	0.00031	61.0087	61.0087	7.567e-06	6.07e-06	2.345e-09	1.903e-11	2.731	3.31	3.68	400.7	400.7	61.68	4.46298e-08	3.45112e-05
FALSE		High	Unambiguous	IITMLPSSMNAVEVYSGANGILKK	[R].IITMLPSSMNAVEVYSGANGILKK.[V]			4.973	1	1	14	Q99L13	Q99L13 [98-121]			3-hydroxyisobutyrate dehydrogenase, mitochondrial OS=Mus musculus OX=10090 GN=Hibadh PE=1 SV=1	Q99L13	1	2536.35	24	1.124	1.053	1.259	0.17	0.07	0.33	0.673481	0.712544	0.372732	0.983765	0.999955	0.931367	0	0	0	25.4826	25.7304	25.3984	104.7	104.6	110.5	93.1	99.4	87.8							1	1	1	1	1	1	104.7	104.6	110.5	93.1	99.4	87.8	1.41532e+07	2.42005e+07	2.26229e+07	3.27319e+07	3.14682e+07	2.16036e+07	3.67937e+07	3.6764e+07	3.88254e+07	3.27319e+07	3.49234e+07	3.08425e+07	Det	Det	Det	Det	Det	Det	3	3	3	3	3	3		High	High	High	High	High	High	High	High	High	High	High	High	Peak Found	High	High	High	High	High	High	High	High	High	High	High	High	High	High	High	High	High	n/a	High		3		0.7585		0		1		1		1		846.123		1.04		0.00088		95.833		6.07e-06		6.305e-16		4.573	5.3			95.84	7.46795e-12	3.45112e-05
FALSE		High	Unambiguous	QQVFAGNVDSVVK	[R].QQVFAGNVDSVVK.[I]			2.897	1	1	20	Q3UQ44	Q3UQ44 [714-726]			Ras GTPase-activating-like protein IQGAP2 OS=Mus musculus OX=10090 GN=Iqgap2 PE=1 SV=2	Q3UQ44	0	1390.73	13	0.059	1.053	0.966	-4.09	0.07	-0.05	0.0336489	0.799357	0.895056	0.42527	0.999955	0.99998	0	0	0	21.4271	21.2018	21.2829	9.7	95.6	117.1	165.5	90.8	121.2							1	1	1	1	1	1	9.7	95.6	117.1	165.5	90.8	121.2	62221.8	1.0485e+06	1.13716e+06	2.75739e+06	1.3635e+06	1.41439e+06	161756	1.59282e+06	1.95159e+06	2.75739e+06	1.51322e+06	2.01926e+06	Det	Det	Det	Det	Det	Det	1	2	2	2	2	2		Peak Found	High	High	High	High	High	Not Found	Peak Found	High	High	High	High	High	High	High	High	High	High	Peak Found	High	High	High	High	High	Peak Found	High	High	High	High	High	High	High	2	2	0.7685	0.7413	0	0	1	1	1	1	1	1	695.87	695.87	-0.4	-0.4	-0.00028	-0.00028	56.493	56.493	7.567e-06	6.07e-06	5.32e-08	6.679e-10	2.298	2.897	2.86	288.29	288.29	58.31	3.86794e-07	3.45112e-05
FALSE		High	Unambiguous	IQIPRPDDPSNQIK	[K].IQIPRPDDPSNQIK.[I]			2.021	1	2	8	Q8VDJ3	Q8VDJ3 [184-197]			Vigilin OS=Mus musculus OX=10090 GN=Hdlbp PE=1 SV=1	Q8VDJ3; A0A087WP83	0	1620.87	14	1.662	1.053	1.099	0.73	0.07	0.14	0.332248	0.650483	0.781784	0.966965	0.999955	0.99998	0	0	0	23.6737	24.1126	23.3094	132.7	117.1	83.3	79.8	111.3	75.8							1	1	1	1	1	1	132.7	117.1	83.3	79.8	111.3	75.8	5.21876e+06	7.8852e+06	4.96372e+06	8.16258e+06	10254391	5431035	1.3567e+07	1.19788e+07	8.51874e+06	8.16258e+06	1.13803e+07	7.75364e+06	Det	Det	Det	Det	Det	Det	3	3	3	3	3	2		High	Peak Found	Peak Found	Peak Found	Peak Found	High	High	High	Peak Found	Peak Found	Peak Found	Peak Found	Peak Found	Peak Found	Peak Found	Peak Found	Peak Found	High	High	Peak Found	Peak Found	Peak Found	Peak Found	High	High	Peak Found	Peak Found	Peak Found	Peak Found	High	High	High	3	3	0.5674	0.4266	0	0	1	1	1	1	1	1	540.962	540.962	-0.07	-0.07	-4e-05	-4e-05	56.1891	56.1891	7.567e-06	6.07e-06	4.228e-06	1.25e-06	1.691	2.021	2.86	244.23	244.23	51.91	3.76521e-05	3.45112e-05
FALSE		High	Unambiguous	SKMHLASAFAGIGFGNAGVHLCHGMSYPISGLVK	[R].SKMHLASAFAGIGFGNAGVHLCHGMSYPISGLVK.[T]			2.948	1	3	3	Q8R0N6	Q8R0N6 [306-339]			Hydroxyacid-oxoacid transhydrogenase, mitochondrial OS=Mus musculus OX=10090 GN=Adhfe1 PE=1 SV=2	Q8R0N6-2; Q8R0N6; A0A087WRE7	1	3457.73	34	1.166	1.053	0.997	0.22	0.07	0	0.759139	0.87006	0.877155	0.987065	0.999955	0.99998	0	0	0	18.4997	19.1832	18.8959	86	113.3	109.4	73.8	107.7	109.8							1	1	1	1	1	1	86	113.3	109.4	73.8	107.7	109.8	114797	258756	221145	255856	336523	266651	298434	393087	379529	255856	373473	380686	Det	Det	Det	Det	Det	Det	1	2	1	1	1	2		High	Peak Found	High	High	Peak Found	Peak Found	Not Found	High	Not Found	Peak Found	Not Found	High	Not Found	High	Not Found	Peak Found	Not Found	Peak Found	High	Peak Found	High	High	Peak Found	Peak Found	High	Peak Found	High	High	Peak Found	Peak Found	n/a	High		5		0.668		0		1		1		1		692.352		-0.61		-0.00042		84.6071		6.07e-06		4.311e-10		2.948	5			83.47	2.96257e-07	3.45112e-05
FALSE		High	Unambiguous	MLEEESVAFAK	[R].MLEEESVAFAK.[K]			2.254	1	5	10	Q8C650	Q8C650 [385-395]			Septin-10 OS=Mus musculus OX=10090 GN=Septin10 PE=1 SV=1	Q8C650; A0A1W2P6J7; Q8C650-2; A0A0R4J233; A0A1W2P866	0	1253.61	11	2.159	1.052	0.845	1.11	0.07	-0.24	0.403731	0.846515	0.825831	0.975255	0.999955	0.99998	0	0	0	20.763	20.9957	20.2747	163	107.2	69.8	75.5	101.9	82.6							1	1	1	1	1	1	163	107.2	69.8	75.5	101.9	82.6	807377	908832	523461	972026	1182025	745088	2.09891e+06	1.38065e+06	898364	972026	1.31181e+06	1.06373e+06	Det	Det	Det	Det	Det	Det	2	2	2	2	2	2		High	High	High	Peak Found	High	High	High	Peak Found	Peak Found	High	Peak Found	High	Peak Found	Peak Found	High	Peak Found	High	Peak Found	High	High	High	Peak Found	High	High	High	High	High	Peak Found	High	High	High	High	2	2	0.6098	0.5872	0	0	1	1	1	1	1	1	627.308	627.308	-0.35	-0.35	-0.00022	-0.00022	58.3842	58.3842	7.567e-06	6.07e-06	5.575e-07	1.691e-07	1.972	2.254	2.35	251.97	251.97	59.73	1.11528e-05	3.45112e-05
FALSE		High	Unambiguous	LQSDVVVPVPQSHQVLIK	[K].LQSDVVVPVPQSHQVLIK.[V]			3.45	1	7	24	P47199	P47199 [24-41]			Quinone oxidoreductase OS=Mus musculus OX=10090 GN=Cryz PE=1 SV=1	P47199; A0A0A6YXR4; D3Z4Q4; V9GXY8; D3YWU6; D3YUG9; D3Z2X0	0	1986.14	18	1.13	1.052	1.176	0.18	0.07	0.23	0.723919	0.728788	0.541678	0.985024	0.999955	0.987354	0	0	0	24.6411	24.7995	24.3111	113.3	106	97.1	100.3	100.7	82.6							1	1	1	1	1	1	113.3	106	97.1	100.3	100.7	82.6	7.92905e+06	1.26919e+07	1.0293e+07	18235919	16508166	1.05213e+07	2.06129e+07	1.92808e+07	1.76648e+07	18235919	1.83208e+07	1.50207e+07	Det	Det	Det	Det	Det	Det	2	2	2	2	2	2		High	High	High	High	High	High	High	Peak Found	High	High	High	High	High	High	High	High	High	High	High	High	High	High	High	High	High	High	High	High	High	High	High	High	3	3	0.6894	0.6466	0	0	1	1	1	1	1	1	662.718	662.718	0.86	1.3	0.00057	0.00086	65.4794	71.7253	7.567e-06	6.07e-06	7.663e-10	5.734e-12	2.886	3.45	3.99	288.53	288.53	67.33	2.14638e-08	3.45112e-05
FALSE		High	Unambiguous	GLYDGPVCEVSVTPK	[R].GLYDGPVCEVSVTPK.[T]			3.038	1	1	8	O08553	O08553 [497-511]			Dihydropyrimidinase-related protein 2 OS=Mus musculus OX=10090 GN=Dpysl2 PE=1 SV=2	O08553	0	1563.77	15	0.523	1.052	3.613	-0.94	0.07	1.85	0.830476	0.717787	0.0445924	0.991056	0.999955	0.330449	0	0	0	21.2752	21.7005	20.6619	64.1	130.7	124	122.7	124.1	34.3							1	1	1	1	1	1	64.1	130.7	124	122.7	124.1	34.3	424998	1.4813e+06	1.24483e+06	2.11294e+06	1.92672e+06	414153	1.10485e+06	2.25031e+06	2.13637e+06	2.11294e+06	2.13827e+06	591267	Det	Det	Det	Det	Det	Det	1	2	2	2	2	1		High	Peak Found	High	Peak Found	Peak Found	High	High	High	Peak Found	Peak Found	Peak Found	High	Peak Found	Peak Found	Peak Found	Peak Found	High	Not Found	High	Peak Found	High	Peak Found	Peak Found	High	High	Peak Found	High	Peak Found	Peak Found	High	High	High	2	2	0.765	0.7356	0	0	1	1	1	1	1	1	782.393	782.389	4.17	-1.32	0.00326	-0.00103	74.9592	81.0498	7.567e-06	6.07e-06	1.557e-08	1.984e-10	2.468	3.038	3.29	313.23	313.23	76.33	1.85052e-07	3.45112e-05
FALSE		High	Unambiguous	AVDPDSPAEASGLR	[R].AVDPDSPAEASGLR.[A]			2.974	1	1	22	P70441	P70441 [176-189]			Na(+)/H(+) exchange regulatory cofactor NHE-RF1 OS=Mus musculus OX=10090 GN=Slc9a3r1 PE=1 SV=3	P70441	0	1384.67	14	1.934	1.052	0.928	0.95	0.07	-0.11	0.372344	0.659507	0.707061	0.973047	0.999955	0.99998	0	0	0	23.9833	24.4384	23.9685	133.5	108.9	89.1	69	103.5	96							1	1	1	1	1	1	133.5	108.9	89.1	69	103.5	96	7.07541e+06	9881234	7.15081e+06	9.50926e+06	1.28529e+07	9.26444e+06	1.83937e+07	1.5011e+07	1.22722e+07	9.50926e+06	1.42642e+07	1.32264e+07	Det	Det	Det	Det	Det	Det	2	2	2	2	2	2		High	High	High	High	High	High	High	High	High	High	High	High	Peak Found	High	High	High	High	High	High	High	High	High	High	High	High	High	High	High	High	High	High	High	2	2	0.6144	0.6804	0	0	1	1	1	1	1	1	692.839	692.839	-0.28	-0.28	-0.00019	-0.00019	44.0363	44.0363	7.567e-06	6.07e-06	8.477e-09	3.426e-10	2.553	2.974	3.41	331.53	331.53	44.83	2.58599e-07	3.45112e-05
FALSE		High	Unambiguous	LQIAQLYPISIFIKPK	[R].LQIAQLYPISIFIKPK.[S]			0.747	1	6	2	H7BWY4	H7BWY4 [786-801]			Disks large homolog 1 OS=Mus musculus OX=10090 GN=Dlg1 PE=1 SV=1	Q811D0-2; H7BWY4; Q811D0; Q811D0-3; E9Q9H0; D3Z3B8	0	1872.14	16	1.223	1.052	0.789	0.29	0.07	-0.34	0.72391	0.849219	0.996582	0.985024	0.999955	0.99998	0	0	0	18.5047	18.4957	18.538	114.2	90.1	95.6	93.4	85.6	121.1							1	1	1	1	1	1	114.2	90.1	95.6	93.4	85.6	121.1	118960	160655	150815	252970	208982	229820	309257	244057	258828	252970	231928	328103	Det	Det	Det	Det	Det	Det	1	1	1	1	1	1		Peak Found	Peak Found	Peak Found	Peak Found	Peak Found	High	Not Found	Peak Found	Not Found	Peak Found	Not Found	Peak Found	Not Found	Peak Found	Not Found	Peak Found	Not Found	High	Peak Found	Peak Found	Peak Found	Peak Found	Peak Found	High	Peak Found	Peak Found	Peak Found	Peak Found	Peak Found	High	High	High	3	3	0.7159	0.5385	0	0	1	1	1	1	1	1	624.716	624.716	-1.07	-1.07	-0.00067	-0.00067	107.375	107.375	0.0002451	0.0004227	0.003397	0.008863	0.747	0.738	1.95	169.8	169.8	106.43	0.0273413	0.00119961
FALSE		High	Unambiguous	STANNVEIHIPVPNDADSPK	[R].STANNVEIHIPVPNDADSPK.[F]			3.271	1	1	24	P35585	P35585 [305-324]			AP-1 complex subunit mu-1 OS=Mus musculus OX=10090 GN=Ap1m1 PE=1 SV=3	P35585	0	2118.05	20	0.671	1.052	1.335	-0.58	0.07	0.42	0.99794	0.80002	0.653595	0.999989	0.999955	0.99998	0	0	0	21.1703	21.2044	20.9616	79.8	101.1	116.8	118.8	96.1	87.5							1	1	1	1	1	1	79.8	101.1	116.8	118.8	96.1	87.5	484261	1.05017e+06	1.07435e+06	1.87559e+06	1.36622e+06	967658	1.25892e+06	1.59536e+06	1.8438e+06	1.87559e+06	1.51623e+06	1.38148e+06	Det	Det	Det	Det	Det	Det	2	2	2	2	2	2		High	High	High	High	High	High	High	High	High	High	High	High	High	High	High	High	High	High	High	High	High	High	High	High	High	High	High	High	High	High	High	High	3	3	0.7217	0.5683	0	0	1	1	1	1	1	1	706.685	706.685	-2.17	-2.17	-0.00153	-0.00153	62.6763	62.6763	7.567e-06	6.07e-06	2.246e-09	2.675e-11	2.737	3.271	3.15	306.17	306.17	63.17	5.47253e-08	3.45112e-05
FALSE		High	Unambiguous	FFQPVLKPMLPPDAFQGK	[K].FFQPVLKPMLPPDAFQGK.[V]			4.063	1	1	50	Q9CQ62	Q9CQ62 [43-60]			2,4-dienoyl-CoA reductase, mitochondrial OS=Mus musculus OX=10090 GN=Decr1 PE=1 SV=1	Q9CQ62	0	2060.1	18	1.109	1.052	1.172	0.15	0.07	0.23	0.698499	0.690601	0.499938	0.985022	0.999955	0.979137	0	0	0	25.8311	26.0672	25.5325	109.2	109.2	96.8	98.5	103.8	82.5							1	1	1	1	1	1	109.2	109.2	96.8	98.5	103.8	82.5	17847945	30557057	2.39636e+07	41845828	39753081	24570118	4.63987e+07	4.64205e+07	4.11264e+07	41845828	4.4118e+07	3.50776e+07	Det	Det	Det	Det	Det	Det	2	2	2	2	2	2		High	High	High	High	High	High	High	High	High	High	High	High	High	High	High	High	High	High	High	High	High	High	High	High	High	High	High	High	High	High	High	High	3	3	0.8187	0.7275	0	0	1	1	1	1	1	1	687.372	687.372	-1.64	-1.64	-0.00112	-0.00112	91.0359	91.0359	7.567e-06	6.07e-06	1.51e-11	2.912e-14	3.431	4.063	4.55	429.22	429.22	92.36	8.70312e-10	3.45112e-05
FALSE		High	Unambiguous	MVDESSVNPGQQLYEK	[R].MVDESSVNPGQQLYEK.[I]			1.506	1	2	2	P52792	P52792 [276-291]			Hexokinase-4 OS=Mus musculus OX=10090 GN=Gck PE=1 SV=1	P52792; P52792-2	0	1823.85	16	0.082	1.052	9.398	-3.61	0.07	3.23	0.248463		0.0470716	0.938529		0.341064	0	0	0	19.5972		17.1729	33	11.5	128.6	402.3	10.9	13.7							1	1	1	1	1	1	33	11.5	128.6	402.3	10.9	13.7			147764	793142			65120.6	22583.3	253594	793142	21463.4	26982.5	Imp	Imp	Det	Det	Imp	Imp			1	1				Not Found	Not Found	Peak Found	High	Not Found	Not Found	Not Found	Not Found	Not Found	Not Found	Not Found	Peak Found	Not Found	High	Not Found	Not Found	Not Found	Not Found	Not Found	Not Found	Peak Found	High	Not Found	Not Found	Not Found	Not Found	Peak Found	High	Not Found	Not Found	High	High	2	2	0.6871	0.6104	0	0	1	1	1	1	1	1	912.427	912.427	-0.22	-0.22	-0.0002	-0.0002	54.3699	54.3699	7.567e-06	1.093e-05	7.119e-05	9.482e-05	1.299	1.506	1.54	235.43	235.43	55.03	0.000537905	7.13947e-05
FALSE		High	Unambiguous	QILFFFGK	[K].QILFFFGK.[H]			0.909	1	1	2	Q8BWN8	Q8BWN8 [401-408]			Peroxisomal succinyl-coenzyme A thioesterase OS=Mus musculus OX=10090 GN=Acot4 PE=1 SV=1	Q8BWN8	0	999.566	8	0.458	1.052	1.811	-1.13	0.07	0.86	0.414165	0.787757	0.615661	0.975255	0.999955	0.999462	0	0	0	17.0965	17.7942	18.2512	38.6	90.3	193.8	84.4	85.9	107							1	1	1	1	1	1	38.6	90.3	193.8	84.4	85.9	107		98778.3	187522	140143	128510	124480	64170.1	150058	321825	140143	142620	177714	Imp	Det	Det	Det	Det	Det		1	1	1	1	1		Not Found	Peak Found	Peak Found	Peak Found	Peak Found	High	Not Found	Not Found	Peak Found	Not Found	Peak Found	Not Found	Peak Found	Not Found	Peak Found	Not Found	High	Not Found	Not Found	Peak Found	Peak Found	Peak Found	Peak Found	High	Not Found	Peak Found	Peak Found	Peak Found	Peak Found	High	High	High	2	2	0.2806	0.1429	0	0	1	1	1	1	1	1	500.287	500.287	0.44	0.44	0.00022	0.00022	97.3018	97.3018	0.0003109	0.0002345	0.00462	0.003901	0.701	0.909	1.4	124.57	124.57	98.75	0.0111283	0.000656154
FALSE		High	Unambiguous	LSYLGSPPLR	[R].LSYLGSPPLR.[S]			1.841	1	1	4	Q03160	Q03160 [359-368]			Growth factor receptor-bound protein 7 OS=Mus musculus OX=10090 GN=Grb7 PE=1 SV=1	Q03160	0	1102.63	10	0.803	1.052	1.608	-0.32	0.07	0.69	0.850046	0.813204	0.596331	0.993263	0.999955	0.996495	0	0	0	19.2463	19.5569	19.4246	77.1	102.8	139.6	96	97.8	86.8							1	1	1	1	1	1	77.1	102.8	139.6	96	97.8	86.8	146751	335183	402691	475129	436084	300995	381503	509191	691098	475129	483966	429717	Det	Det	Det	Det	Det	Det	1	2	2	2	2	2		Peak Found	Peak Found	High	Peak Found	Peak Found	High	Peak Found	Not Found	Peak Found	Peak Found	High	Peak Found	Peak Found	Peak Found	Peak Found	Peak Found	Peak Found	High	Peak Found	Peak Found	High	Peak Found	Peak Found	High	Peak Found	Peak Found	High	Peak Found	Peak Found	High	High	High	2	2	0.6302	0.5433	0	0	1	1	1	1	1	1	551.816	551.816	-0.55	-0.55	-0.0003	-0.0003	62.8312	62.8312	7.567e-06	6.07e-06	1.76e-05	5.844e-06	1.493	1.841	2.08	189.96	189.96	63.51	9.61385e-05	3.45112e-05
FALSE		High	Unambiguous	LFYVPQRPYMTLGTLR	[K].LFYVPQRPYMTLGTLR.[D]			2.671	1	2	10	P55096	P55096 [505-520]			ATP-binding cassette sub-family D member 3 OS=Mus musculus OX=10090 GN=Abcd3 PE=1 SV=2	A0A0G2JDI9; P55096	0	1955.06	16	0.472	1.052	2.398	-1.08	0.07	1.26	0.804056	0.756764	0.028171	0.988688	0.999955	0.245577	0	0	0	23.2311	23.3973	22.9684	59.3	110	141.5	125.7	104.6	59							1	1	1	1	1	1	59.3	110	141.5	125.7	104.6	59	1512542	4.80145e+06	5.46663e+06	8.33336e+06	6246846	2.74006e+06	3.9321e+06	7.29409e+06	9.38184e+06	8.33336e+06	6.93275e+06	3.91186e+06	Det	Det	Det	Det	Det	Det	1	1	1	1	1	1		High	High	High	High	Peak Found	Peak Found	High	Not Found	High	Not Found	High	Not Found	High	Not Found	Peak Found	Not Found	Peak Found	Not Found	High	High	High	High	Peak Found	Peak Found	High	High	High	High	Peak Found	Peak Found	High	High	3	3	0.662	0.5625	0	0	1	1	1	1	1	1	652.358	652.358	1.6	1.6	0.00104	0.00104	83.84	83.84	7.567e-06	6.07e-06	7.108e-08	4.679e-09	2.258	2.671	2.56	307.2	307.2	84.44	1.26088e-06	3.45112e-05
FALSE		High	Unambiguous	ILPDILRK	[K].ILPDILRK.[I]			0.93	1	5	12	Q91WT9	Q91WT9 [73-80]			Cystathionine beta-synthase OS=Mus musculus OX=10090 GN=Cbs PE=1 SV=3	Q91WT9-2; Q91WT9; D3YYN0; D3YUF2; D3Z4K2	1	967.63	8	1.547	1.052	0.877	0.63	0.07	-0.19	0.422925	0.762799	0.697023	0.975255	0.999955	0.99998	0	0	0	23.1563	23.2363	22.5434	146.5	105.4	71.5	94.7	100.2	81.6							1	1	1	1	1	1	146.5	105.4	71.5	94.7	100.2	81.6	3.48724e+06	4.29427e+06	2.57777e+06	5.86139e+06	5.58719e+06	3.53509e+06	9.06565e+06	6.5236e+06	4.42396e+06	5.86139e+06	6.20067e+06	5.04689e+06	Det	Det	Det	Det	Det	Det	2	2	2	2	2	2		Peak Found	High	High	High	High	Peak Found	Peak Found	Peak Found	High	High	High	High	High	Peak Found	High	Peak Found	Peak Found	Peak Found	Peak Found	High	High	High	High	Peak Found	Peak Found	High	High	High	High	Peak Found	High	High	2	2	0.4144	0.4691	0	0	1	1	1	1	1	1	484.319	484.319	0.97	0.97	0.00047	0.00047	51.3843	51.3843	0.0001897	0.0002165	0.002513	0.003622	0.792	0.93	1.62	192.52	192.52	53.48	0.00994664	0.000656154
FALSE		High	Unambiguous	GFGYKGSTFHRVIPAFMCQAGDFTNHNGTGGR	[K].GFGYKGSTFHRVIPAFMCQAGDFTNHNGTGGR.[S]			3.961	1	1	2	Q99KR7	Q99KR7 [86-117]			Peptidyl-prolyl cis-trans isomerase F, mitochondrial OS=Mus musculus OX=10090 GN=Ppif PE=1 SV=1	Q99KR7	2	3430.6	32	0.58	1.052	2.846	-0.79	0.07	1.51	0.821569	0.895411		0.990586	0.999955		0	0	0	18.0001	19.449		57.7	179.2	69	99.5	170.4	24.3							1	1	1	1	1	1	57.7	179.2	69	99.5	170.4	24.3		311017		262158	404676		151986	472479	181957	262158	449110	63927.4	Imp	Det	Imp	Det	Det	Imp		1		1	1			Not Found	High	Not Found	Peak Found	High	Not Found	Not Found	Not Found	High	Not Found	Not Found	Not Found	Peak Found	Not Found	High	Not Found	Not Found	Not Found	Not Found	High	Not Found	Peak Found	High	Not Found	Not Found	High	Not Found	Peak Found	High	Not Found	n/a	High		5		0.7054		0		1		1		1		686.924		-1.94		-0.00133		66.232		6.07e-06		7.022e-14		3.961	5.77			66.23	1.48355e-09	3.45112e-05
FALSE		High	Unambiguous	EGSKYGIDEYLEVK	[R].EGSKYGIDEYLEVK.[Y]			0.462	1	1	2	Q8BWF0	Q8BWF0 [503-516]			Succinate-semialdehyde dehydrogenase, mitochondrial OS=Mus musculus OX=10090 GN=Aldh5a1 PE=1 SV=1	Q8BWF0	1	1629.8	14	0.335	1.052	0.491	-1.58	0.07	-1.03	0.728814	0.818188	0.551739	0.985024	0.999955	0.98999	0	0	0	18.8363	18.7387	19.2107	41	85.2	89.1	122.3	81	181.4							1	1	1	1	1	1	41	85.2	89.1	122.3	81	181.4	53444.5	190093	176019	414590	247341	430705	138938	288779	302084	414590	274498	614898	Det	Det	Det	Det	Det	Det	1	1	1	1	1	1		Peak Found	High	Peak Found	Peak Found	Peak Found	Peak Found	Not Found	Peak Found	Not Found	High	Not Found	Peak Found	Not Found	Peak Found	Not Found	Peak Found	Not Found	Peak Found	Peak Found	High	Peak Found	Peak Found	Peak Found	Peak Found	Peak Found	High	Peak Found	Peak Found	Peak Found	Peak Found	High	High	3	3	0.1553	0.0816	0	0	1	1	1	1	1	1	543.939	543.939	0.71	0.71	0.00039	0.00039	61.7737	61.7737	0.001619	0.001259	0.04815	0.03874	0.348	0.462	0.98	91.81	91.81	62.48	0.146277	0.00478293
FALSE		High	Unambiguous	VSLAVLNPYIK	[K].VSLAVLNPYIK.[R]			2.443	1	3	26	Q9DB20	Q9DB20 [74-84]			ATP synthase subunit O, mitochondrial OS=Mus musculus OX=10090 GN=Atp5po PE=1 SV=1	F7D3P8; Q9DB20; A0A338P776	0	1216.73	11	1.192	1.052	0.882	0.25	0.07	-0.18	0.621155	0.6912	0.702488	0.982773	0.999955	0.99998	0	0	0	26.1044	25.9042	25.6356	131	92.1	84.1	109.9	87.5	95.3							1	1	1	1	1	1	131	92.1	84.1	109.9	87.5	95.3	2.2676e+07	2.72897e+07	2.20673e+07	4.94704e+07	3.55095e+07	3.00622e+07	5.895e+07	4.1457e+07	3.78719e+07	4.94704e+07	3.94085e+07	4.29185e+07	Det	Det	Det	Det	Det	Det	3	3	3	3	3	3		High	High	High	High	High	High	High	Peak Found	High	High	High	High	High	High	High	High	High	Peak Found	High	High	High	High	High	High	High	High	High	High	High	High	High	High	2	2	0.4654	0.5099	0	0	1	1	1	1	1	1	608.868	608.868	-0.69	-0.69	-0.00042	-0.00042	84.0265	84.0265	7.567e-06	6.07e-06	4.383e-07	3.327e-08	2.005	2.443	3.55	300.62	300.62	86.02	4.15301e-06	3.45112e-05
FALSE		High	Unambiguous	AGIFQSAK	[K].AGIFQSAK.[-]			1.276	1	2	6	Q9CPQ1	Q9CPQ1 [69-76]			Cytochrome c oxidase subunit 6C OS=Mus musculus OX=10090 GN=Cox6c PE=1 SV=3	Q9CPQ1; A0A0G2JDA6	0	821.452	8	1.464	1.052	1.131	0.55	0.07	0.18	0.516219	0.769457	0.79268	0.980338	0.999955	0.99998	0	0	0	23.9245	23.2625	23.0724	172.5	76.8	84.9	117.8	73	75							1	1	1	1	1	1	172.5	76.8	84.9	117.8	73	75	5.73619e+06	4.3728e+06	4.27584e+06	1.01857e+07	5.68996e+06	4.54454e+06	1.49122e+07	6.64291e+06	7.3382e+06	1.01857e+07	6.31471e+06	6.48803e+06	Det	Det	Det	Det	Det	Det	2	2	2	2	2	2		High	Peak Found	High	Peak Found	Peak Found	Peak Found	High	High	Peak Found	Peak Found	High	Peak Found	Peak Found	Peak Found	Peak Found	Peak Found	Peak Found	Peak Found	High	Peak Found	High	Peak Found	Peak Found	Peak Found	High	Peak Found	High	Peak Found	Peak Found	Peak Found	High	High	2	2	0.5159	0.4537	0	0	1	1	1	1	1	1	411.23	411.23	1.58	1.58	0.00065	0.00065	36.4772	36.4772	1.48e-05	2.651e-05	0.0003172	0.0006159	1.09	1.276	2.16	199.93	199.93	37.43	0.00170541	0.0001862
FALSE		High	Unambiguous	NTLTENMGPNQQK	[K].NTLTENMGPNQQK.[N]			0.765	1	1	2	Q9ERU9	Q9ERU9 [1103-1115]			E3 SUMO-protein ligase RanBP2 OS=Mus musculus OX=10090 GN=Ranbp2 PE=1 SV=2	Q9ERU9	0	1474.7	13	0.67	1.052	1.563	-0.58	0.07	0.64	0.874028	0.986087	0.737822	0.995668	0.999955	0.99998	0	0	0	17.8615	16.8965	16.401	82.6	120.7	96.7	123.3	114.7	61.9							1	1	1	1	1	1	82.6	120.7	96.7	123.3	114.7	61.9	48802.8	121998	86535.4	189352			126871	185332	148512	189352	176184	95020.9	Det	Det	Det	Det	Imp	Imp	1	1	1	1				High	Peak Found	Peak Found	Peak Found	Not Found	Not Found	Not Found	High	Not Found	Peak Found	Not Found	Peak Found	Not Found	Peak Found	Not Found	Not Found	Not Found	Not Found	High	Peak Found	Peak Found	Peak Found	Not Found	Not Found	High	Peak Found	Peak Found	Peak Found	Not Found	Not Found	High	High	2	2	0.6515	0.2778	0	0	1	1	1	1	1	1	737.85	737.85	-1.56	-1.56	-0.00115	-0.00115	35.0829	35.0829	0.0002689	0.0003881	0.003795	0.007569	0.73	0.765	1.08	173.54	173.54	34.48	0.0246605	0.00116961
FALSE		High	Unambiguous	GVGASGSFRLAK	[K].GVGASGSFRLAK.[G]			2.556	1	1	8	P10922	P10922 [86-97]			Histone H1.0 OS=Mus musculus OX=10090 GN=H1-0 PE=2 SV=4	P10922	1	1149.64	12	2.458	1.052	1.09	1.3	0.07	0.12	0.282875	0.721433	0.899949	0.955942	0.999955	0.99998	0	0	0	21.9599	22.106	21.5758	172.2	99.6	85.3	70.1	94.7	78.2							1	1	1	1	1	1	172.2	99.6	85.3	70.1	94.7	78.2	1.98254e+06	1.9615e+06	1.48673e+06	2.09689e+06	2.55251e+06	1.63898e+06	5.15395e+06	2.9798e+06	2.55152e+06	2.09689e+06	2.83277e+06	2.3399e+06	Det	Det	Det	Det	Det	Det	3	2	3	2	3	3		High	High	Peak Found	Peak Found	High	Peak Found	High	High	High	Peak Found	Peak Found	Peak Found	Peak Found	Not Found	High	Peak Found	Peak Found	Peak Found	High	High	Peak Found	Peak Found	High	Peak Found	High	High	Peak Found	Peak Found	High	Peak Found	High	High	2	2	0.5638	0.4522	0	0	1	1	1	1	1	1	575.323	575.323	0.37	0.37	0.00022	0.00022	34.3995	34.3995	7.567e-06	6.07e-06	1.345e-07	1.251e-08	2.169	2.556	2.3	293.26	293.26	35.61	2.30038e-06	3.45112e-05
FALSE		High	Unambiguous	VRGVAMNPVEHPFGGGNHQHIGKPSTIRR	[R].VRGVAMNPVEHPFGGGNHQHIGKPSTIRR.[D]	1xOxidation [M6]	1xOxidation [M6]	2.105	1	1	33	P62918	P62918 [199-227]			60S ribosomal protein L8 OS=Mus musculus OX=10090 GN=Rpl8 PE=1 SV=2	P62918	2	3164.64	29	0.694	1.052	1.371	-0.53	0.07	0.46	0.841059	0.714959	0.212067	0.99253	0.999955	0.779762	0	0	0	25.6074	25.813	25.5964	74.8	104	124	107.8	98.9	90.4							1	1	1	1	1	1	74.8	104	124	107.8	98.9	90.4	1.07717e+07	2.56135e+07	2.70332e+07	4.03473e+07	3.33356e+07	2.36984e+07	2.80029e+07	3.89106e+07	4.63944e+07	4.03473e+07	3.69959e+07	3.38331e+07	Det	Det	Det	Det	Det	Det	7	7	7	7	7	5		High	High	High	High	High	High	High	High	High	High	High	High	High	High	High	High	High	High	High	High	High	High	High	High	High	High	High	High	High	High	n/a	High		6		0.5689		0		1		1		1		528.279		-0.14		-8e-05		47.9969		6.07e-06		6.066e-07		2.105	3.92			32.99	2.42884e-05	3.45112e-05
FALSE		High	Unambiguous	EKLTFLEEEDKDLYIR	[R].EKLTFLEEEDKDLYIR.[W]			2.18	1	2	2	Q99KK7	Q99KK7 [422-437]			Dipeptidyl peptidase 3 OS=Mus musculus OX=10090 GN=Dpp3 PE=1 SV=2	Q99KK7; A0A494BBC1	2	2041.05	16	0.871	1.052	0.503	-0.2	0.07	-0.99	0.98898	0.887952	0.775816	0.999989	0.999955	0.99998	0	0	0	17.7572	16.1059	17.6539	130.5	55.7	70.6	149.9	52.9	140.4							1	1	1	1	1	1	130.5	55.7	70.6	149.9	52.9	140.4			60819.7	221544	70527.4	145409	192890	82321.6	104379	221544	78271.3	207593	Imp	Imp	Det	Det	Det	Det			1	1	1	1		Not Found	Not Found	Peak Found	High	Peak Found	Peak Found	Not Found	Not Found	Not Found	Not Found	Not Found	Peak Found	Not Found	High	Not Found	Peak Found	Not Found	Peak Found	Not Found	Not Found	Peak Found	High	Peak Found	Peak Found	Not Found	Not Found	Peak Found	High	Peak Found	Peak Found	High	High	4	4	0.6926	0.5824	0	0	1	1	1	1	1	1	511.018	511.018	1.09	1.09	0.00055	0.00055	67.6107	67.6107	7.567e-06	6.07e-06	2.125e-06	3.202e-07	1.786	2.18	3.76	286.09	286.09	68.11	1.64169e-05	3.45112e-05
FALSE		High	Unambiguous	AAVETLGVPCFLGGMSR	[R].AAVETLGVPCFLGGMSR.[G]			1.61	1	6	10	A0A1W2P8E1	A0A1W2P8E1 [306-322]			2-hydroxyacyl-CoA lyase 2 OS=Mus musculus OX=10090 GN=Ilvbl PE=1 SV=1	A0A1W2P8E1; Q8BU33; Q8BU33-2; A0A1W2P727; A0A1W2P8D6; Q8BU33-3	0	1707.86	17	0.581	1.052	1.46	-0.78	0.07	0.55	0.99749	0.835313	0.593998	0.999989	0.999955	0.996495	0	0	0	20.3732	20.9859	20.6677	54.7	116.3	133	94.2	110.6	91.1							1	1	1	1	1	1	54.7	116.3	133	94.2	110.6	91.1	247984	902344	913415	1.11012e+06	1.17447e+06	752279	644676	1.37079e+06	1.5676e+06	1.11012e+06	1.30342e+06	1.07399e+06	Det	Det	Det	Det	Det	Det	1	2	2	2	2	2		Peak Found	High	High	High	Peak Found	Peak Found	Not Found	Peak Found	High	High	High	High	Peak Found	High	Peak Found	Peak Found	Peak Found	Peak Found	Peak Found	High	High	High	Peak Found	Peak Found	Peak Found	High	High	High	Peak Found	Peak Found	High	High	2	2	0.6748	0.5773	0	0	1	1	1	1	1	1	854.431	854.431	-0.15	-0.15	-0.00013	-0.00013	101.538	101.538	7.567e-06	1.093e-05	4.492e-05	4.102e-05	1.363	1.61	2.2	213.76	213.76	103.31	0.000316844	7.13947e-05
FALSE		High	Unambiguous	KAALEYLEDIDLK	[R].KAALEYLEDIDLK.[T]			1.837	1	8	14	Q9CYH2	Q9CYH2 [32-44]			Peroxiredoxin-like 2A OS=Mus musculus OX=10090 GN=Prxl2a PE=1 SV=2	D3Z0A8; D3Z398; D3Z252; D3YWL4; Q9CYH2; D3YYG8; Q3U125; D3Z143	1	1520.82	13	0.497	1.052	0.802	-1.01	0.07	-0.32	0.900399	0.811098	0.695119	0.998403	0.999955	0.99998	0	0	0	20.6136	20.8176	20.8107	55.5	101.2	104.8	111.7	96.2	130.6							1	1	1	1	1	1	55.5	101.2	104.8	111.7	96.2	130.6	257532	802927	736228	1.34689e+06	1.04515e+06	1.10304e+06	669498	1.21976e+06	1.26352e+06	1.34689e+06	1.15991e+06	1.57476e+06	Det	Det	Det	Det	Det	Det	2	2	2	2	2	2		Peak Found	High	High	High	High	Peak Found	Peak Found	Peak Found	Peak Found	High	High	High	High	High	High	High	Peak Found	Peak Found	Peak Found	High	High	High	High	Peak Found	Peak Found	High	High	High	High	Peak Found	High	High	3	3	1	0.6085	0	0	1	1	1	1	1	1	507.611	507.611	-1.32	-1.32	-0.00067	-0.00067	79.2052	79.2052	7.567e-06	6.07e-06	9.356e-06	6.044e-06	1.581	1.837	3.55	286	286	79.73	9.81573e-05	3.45112e-05
FALSE		High	Unambiguous	VTTAAAAAATSQDPEQHLTELREPASGTNQR	[K].VTTAAAAAATSQDPEQHLTELREPASGTNQR.[Q]			5.404	1	2	3	Q9CZ04	Q9CZ04 [222-252]			COP9 signalosome complex subunit 7a OS=Mus musculus OX=10090 GN=Cops7a PE=1 SV=2	Q9CZ04-2; Q9CZ04	1	3221.58	31	19.62	1.052	4.506	4.29	0.07	2.17	0.0237598		0.240163	0.345484		0.815926	0	0	0	18.8844		18.1257	331.6	47.9	129.4	16.9	45.6	28.7							1	1	1	1	1	1	331.6	47.9	129.4	16.9	45.6	28.7	483906		286009				1.25799e+06	181764	490849	64117.3	172848	108935	Det	Imp	Det	Imp	Imp	Imp	2		1					High	Not Found	Peak Found	High	Not Found	Not Found	High	High	Not Found	Not Found	Peak Found	Not Found	High	Not Found	Not Found	Not Found	Not Found	Not Found	High	Not Found	Peak Found	High	Not Found	Not Found	High	Not Found	Peak Found	High	Not Found	Not Found	n/a	High		4		0.587		0		1		1		1		806.151		1.86		0.0015		55.6316		6.07e-06		6.305e-16		5.404	4.14			51.43	7.84268e-13	3.45112e-05
