## Supplemental Dataset 5 for "Cysteine *S*-acetylation is a post-translational modification involved in metabolic regulation" (part 12 of 31)

### Sheet: PeptideGroups (continued)
Checked	Tags	Confidence	PSM Ambiguity	Sequence	Annotated Sequence	Modifications	Modifications (all possible sites)	SVM_Score	# Protein Groups	# Proteins	# PSMs	Master Protein Accessions	Positions in Master Proteins	Modifications in Master Proteins (all Sites)	Modifications in Master Proteins	Master Protein Descriptions	Protein Accessions	# Missed Cleavages	Theo. MH+ [Da]	Sequence Length	Abundance Ratio: (F1) / (F4)	Abundance Ratio: (F2) / (F5)	Abundance Ratio: (F3) / (F6)	Abundance Ratio (log2): (F1) / (F4)	Abundance Ratio (log2): (F2) / (F5)	Abundance Ratio (log2): (F3) / (F6)	Abundance Ratio P-Value: (F1) / (F4)	Abundance Ratio P-Value: (F2) / (F5)	Abundance Ratio P-Value: (F3) / (F6)	Abundance Ratio Adj. P-Value: (F1) / (F4)	Abundance Ratio Adj. P-Value: (F2) / (F5)	Abundance Ratio Adj. P-Value: (F3) / (F6)	Abundance Ratio Variability [%]: (F1) / (F4)	Abundance Ratio Variability [%]: (F2) / (F5)	Abundance Ratio Variability [%]: (F3) / (F6)	Abundance Ratio Weight: (F1) / (F4)	Abundance Ratio Weight: (F2) / (F5)	Abundance Ratio Weight: (F3) / (F6)	Abundances (Grouped): F1	Abundances (Grouped): F2	Abundances (Grouped): F3	Abundances (Grouped): F4	Abundances (Grouped): F5	Abundances (Grouped): F6	Abundances (Grouped) CV [%]: F1	Abundances (Grouped) CV [%]: F2	Abundances (Grouped) CV [%]: F3	Abundances (Grouped) CV [%]: F4	Abundances (Grouped) CV [%]: F5	Abundances (Grouped) CV [%]: F6	Abundances (Grouped) Count: F1	Abundances (Grouped) Count: F2	Abundances (Grouped) Count: F3	Abundances (Grouped) Count: F4	Abundances (Grouped) Count: F5	Abundances (Grouped) Count: F6	Abundances (Scaled): F1: Sample	Abundances (Scaled): F2: Sample	Abundances (Scaled): F3: Sample	Abundances (Scaled): F4: Sample	Abundances (Scaled): F5: Sample	Abundances (Scaled): F6: Sample	Abundance: F1: Sample	Abundance: F2: Sample	Abundance: F3: Sample	Abundance: F4: Sample	Abundance: F5: Sample	Abundance: F6: Sample	Abundances (Normalized): F1: Sample	Abundances (Normalized): F2: Sample	Abundances (Normalized): F3: Sample	Abundances (Normalized): F4: Sample	Abundances (Normalized): F5: Sample	Abundances (Normalized): F6: Sample	Abundances Origin: F1: Sample	Abundances Origin: F2: Sample	Abundances Origin: F3: Sample	Abundances Origin: F4: Sample	Abundances Origin: F5: Sample	Abundances Origin: F6: Sample	Abundances Count: F1: Sample	Abundances Count: F2: Sample	Abundances Count: F3: Sample	Abundances Count: F4: Sample	Abundances Count: F5: Sample	Abundances Count: F6: Sample	Quan Info	Found in File: [F1]	Found in File: [F2]	Found in File: [F3]	Found in File: [F4]	Found in File: [F5]	Found in File: [F6]	Found in Fraction: F1.1	Found in Fraction: F1.2	Found in Fraction: F2.1	Found in Fraction: F2.2	Found in Fraction: F3.1	Found in Fraction: F3.2	Found in Fraction: F4.1	Found in Fraction: F4.2	Found in Fraction: F5.1	Found in Fraction: F5.2	Found in Fraction: F6.1	Found in Fraction: F6.2	Found in Sample: [S1] F1: Sample	Found in Sample: [S2] F2: Sample	Found in Sample: [S3] F3: Sample	Found in Sample: [S4] F4: Sample	Found in Sample: [S5] F5: Sample	Found in Sample: [S6] F6: Sample	Found in Sample Group: F1	Found in Sample Group: F2	Found in Sample Group: F3	Found in Sample Group: F4	Found in Sample Group: F5	Found in Sample Group: F6	Confidence (by Search Engine): MS Amanda 2.0	Confidence (by Search Engine): Sequest HT	Charge (by Search Engine): MS Amanda 2.0	Charge (by Search Engine): Sequest HT	DeltaScore (by Search Engine): MS Amanda 2.0	DeltaScore (by Search Engine): Sequest HT	DeltaCn (by Search Engine): MS Amanda 2.0	DeltaCn (by Search Engine): Sequest HT	Rank (by Search Engine): MS Amanda 2.0	Rank (by Search Engine): Sequest HT	Search Engine Rank (by Search Engine): MS Amanda 2.0	Search Engine Rank (by Search Engine): Sequest HT	Concatenated Rank (by Search Engine): MS Amanda 2.0	Concatenated Rank (by Search Engine): Sequest HT	m/z [Da] (by Search Engine): MS Amanda 2.0	m/z [Da] (by Search Engine): Sequest HT	DeltaM [ppm] (by Search Engine): MS Amanda 2.0	DeltaM [ppm] (by Search Engine): Sequest HT	Deltam/z [Da] (by Search Engine): MS Amanda 2.0	Deltam/z [Da] (by Search Engine): Sequest HT	RT [min] (by Search Engine): MS Amanda 2.0	RT [min] (by Search Engine): Sequest HT	Percolator q-Value (by Search Engine): MS Amanda 2.0	Percolator q-Value (by Search Engine): Sequest HT	Percolator PEP (by Search Engine): MS Amanda 2.0	Percolator PEP (by Search Engine): Sequest HT	Percolator SVMScore (by Search Engine): MS Amanda 2.0	Percolator SVMScore (by Search Engine): Sequest HT	XCorr (by Search Engine): Sequest HT	Amanda Score (by Search Engine): MS Amanda 2.0	CharmeRT Combined Score (by Search Engine): MS Amanda 2.0	Top Apex RT [min]	PEP	q-Value
FALSE		High	Unambiguous	AVSIQTGYLIQSTGPK	[R].AVSIQTGYLIQSTGPK.[S]			3.657	2	4	34	E9PVP0; Q9JMD3	E9PVP0 [237-252]; Q9JMD3 [164-179]			START domain-containing protein 10 OS=Mus musculus OX=10090 GN=Stard10 PE=1 SV=1 START domain-containing protein 10 OS=Mus musculus OX=10090 GN=Stard10 PE=1 SV=1	E9PVP0; G3UY87; Q9JMD3; G3UW37	0	1662.91	16	1.041	1.052	1.541	0.06	0.07	0.62	0.694109	0.628839	0.246127	0.985014	0.999955	0.822452	0	0	0	24.1412	24.1702	23.7023	113.1	102.4	108.2	108.6	97.4	70.2							1	1	1	1	1	1	113.1	102.4	108.2	108.6	97.4	70.2	5.29186e+06	8.20183e+06	7.66855e+06	1.32105e+07	1.06764e+07	5.98065e+06	1.37571e+07	1.24598e+07	1.31608e+07	1.32105e+07	1.18487e+07	8.5383e+06	Det	Det	Det	Det	Det	Det	4	4	4	4	4	4	Shared	High	High	High	High	High	High	High	High	High	High	High	High	High	High	High	High	High	High	High	High	High	High	High	High	High	High	High	High	High	High	High	High	2	2	1	0.624	0	0	1	1	1	1	1	1	831.958	831.957	1.4	0	0.00117	0	69.1598	69.1177	7.567e-06	6.07e-06	3.906e-10	9.629e-13	2.98	3.657	3.83	365.95	365.95	69.79	7.27177e-09	3.45112e-05
FALSE		High	Unambiguous	NCFYIPK	[R].NCFYIPK.[M]			0.816	1	4	20	Q9CXF0	Q9CXF0 [44-50]			Kynureninase OS=Mus musculus OX=10090 GN=Kynu PE=1 SV=3	Q9CXF0; Q6NSV5; A2ARD6; A2ARD7	0	884.433	7	0.368	1.052	2.305	-1.44	0.07	1.2	0.615159	0.74491	0.108545	0.982773	0.999955	0.55829	0	0	0	21.5579	21.6816	21.3028	48.9	109.1	143.3	132.9	103.7	62.2							1	1	1	1	1	1	48.9	109.1	143.3	132.9	103.7	62.2	382698	1.46138e+06	1.70026e+06	2.70452e+06	1.90238e+06	886599	994886	2.22004e+06	2.91799e+06	2.70452e+06	2.11126e+06	1.26576e+06	Det	Det	Det	Det	Det	Det	2	2	2	2	2	2		High	High	High	High	High	High	Peak Found	High	High	High	High	Peak Found	High	High	High	High	High	High	High	High	High	High	High	High	High	High	High	High	High	High	High	High	2	2	0.6068	0.3069	0	0	1	1	1	1	1	1	442.721	442.721	0.89	0.89	0.00039	0.00039	55.3926	55.3926	0.0001897	0.0003413	0.002509	0.005734	0.792	0.816	1.01	171.69	171.69	56.73	0.0184917	0.00104305
FALSE		High	Unambiguous	SVEVPEELQVHSHLLK	[K].SVEVPEELQVHSHLLK.[M]			2.329	1	1	4	A2ATU0	A2ATU0 [539-554]			Probable 2-oxoglutarate dehydrogenase E1 component DHKTD1, mitochondrial OS=Mus musculus OX=10090 GN=Dhtkd1 PE=1 SV=1	A2ATU0	0	1843.99	16	0.386	1.051	1.097	-1.37	0.07	0.13	0.688269	0.801218	0.844402	0.985014	0.999955	0.99998	0	0	0	20.9711	20.9282	21.4029	44.1	84.1	145.1	114.4	80	132.2							1	1	1	1	1	1	44.1	84.1	145.1	114.4	80	132.2	265724	866861	1.32325e+06	1.78983e+06	1.12851e+06	1.44958e+06	690794	1.31688e+06	2.27096e+06	1.78983e+06	1.25242e+06	2.0695e+06	Det	Det	Det	Det	Det	Det	2	2	2	2	2	2		Peak Found	Peak Found	High	Peak Found	Peak Found	Peak Found	Peak Found	Peak Found	Peak Found	Peak Found	High	High	Peak Found	Peak Found	Peak Found	Peak Found	Peak Found	Peak Found	Peak Found	Peak Found	High	Peak Found	Peak Found	Peak Found	Peak Found	Peak Found	High	Peak Found	Peak Found	Peak Found	High	High	4	4	0.744	0.4542	0	0	1	1	1	1	1	1	461.753	461.753	-0.22	-0.22	-0.0001	-0.0001	56.6129	56.6129	7.567e-06	6.07e-06	1.68e-07	8.836e-08	2.138	2.329	2.62	272	272	58.38	7.5363e-06	3.45112e-05
FALSE		High	Unambiguous	EAYNLGVR	[R].EAYNLGVR.[Y]			1.024	1	1	24	O35490	O35490 [287-294]			Betaine--homocysteine S-methyltransferase 1 OS=Mus musculus OX=10090 GN=Bhmt PE=1 SV=1	O35490	0	921.479	8	1.148	1.051	0.976	0.2	0.07	-0.03	0.833837	0.872643	0.871583	0.991546	0.999955	0.99998	0	0	0	29.555	29.7602	29.5308	106	101.3	100.7	92.4	96.4	103.2							1	1	1	1	1	1	106	101.3	100.7	92.4	96.4	103.2	241607864	395010840	347589704	547136592	514294240	428066224	6.28099e+08	6.00078e+08	5.96534e+08	547136592	5.70764e+08	6.1113e+08	Det	Det	Det	Det	Det	Det	2	2	2	2	2	2		High	High	High	High	High	High	High	High	High	High	High	High	High	High	High	High	High	High	High	High	High	High	High	High	High	High	High	High	High	High	High	High	2	2	0.3952	0.6133	0	0	1	1	1	1	1	1	461.243	461.243	0.24	0.24	0.00011	0.00011	40.9806	40.9806	0.0001403	0.0001578	0.001894	0.002649	0.834	1.024	2.25	182.2	182.2	42.48	0.00606855	0.000351899
FALSE		High	Unambiguous	MVAFAGWSLPVQYR	[K].MVAFAGWSLPVQYR.[D]			2.062	1	1	12	Q8CFA2	Q8CFA2 [49-62]			Aminomethyltransferase, mitochondrial OS=Mus musculus OX=10090 GN=Amt PE=1 SV=1	Q8CFA2	0	1624.83	14	0.103	1.051	1.394	-3.28	0.07	0.48	0.240471	0.847897	0.743778	0.935609	0.999955	0.99998	0	0	0	18.7361	19.3177	19.0987	11.8	118	141.5	114.9	112.2	101.5							1	1	1	1	1	1	11.8	118	141.5	114.9	112.2	101.5	16652.4	283866	301468	419978	369588	259952	43290.5	431234	517380	419978	410169	371122	Det	Det	Det	Det	Det	Det	1	2	2	2	2	2		Peak Found	High	Peak Found	High	High	High	Not Found	Peak Found	High	Peak Found	Peak Found	Peak Found	High	Peak Found	High	High	High	High	Peak Found	High	Peak Found	High	High	High	Peak Found	High	Peak Found	High	High	High	High	High	3	3	0.6578	0.55	0	0	1	1	1	1	1	1	542.281	542.281	-0.57	-0.57	-0.00031	-0.00031	102.191	102.191	7.567e-06	6.07e-06	1.863e-06	8.777e-07	1.805	2.062	2.4	263.96	263.96	104.02	3.04005e-05	3.45112e-05
FALSE		High	Unambiguous	DYPLPDVAHVTMLSASQK	[R].DYPLPDVAHVTMLSASQK.[A]			4.867	1	1	54	P19783	P19783 [43-60]			Cytochrome c oxidase subunit 4 isoform 1, mitochondrial OS=Mus musculus OX=10090 GN=Cox4i1 PE=1 SV=2	P19783	0	1971.98	18	1.315	1.051	1.036	0.39	0.07	0.05	0.6142	0.849563	0.962709	0.982773	0.999955	0.99998	0	0	0	26.9229	27.0995	26.5577	124.6	106.4	88	94.8	101.2	85							1	1	1	1	1	1	124.6	106.4	88	94.8	101.2	85	4.27353e+07	6.24633e+07	4.57166e+07	8.44994e+07	8.13332e+07	5.30655e+07	1.11097e+08	9.48907e+07	7.84589e+07	8.44994e+07	9.02636e+07	7.57591e+07	Det	Det	Det	Det	Det	Det	4	4	4	4	4	4		High	High	High	High	High	High	High	High	High	High	High	High	High	High	High	High	High	High	High	High	High	High	High	High	High	High	High	High	High	High	High	High	2	2	0.8072	0.7552	0	0	1	1	1	1	1	1	986.495	986.496	-0.4	0.11	-0.00039	0.00011	86.1371	86.1484	7.567e-06	6.07e-06	1.333e-13	6.305e-16	4.087	4.515	3.35	463.34	463.34	86.91	1.2999e-11	3.45112e-05
FALSE		High	Unambiguous	GVVQDLQQAISK	[R].GVVQDLQQAISK.[L]			2.429	2	12	20	F6ZFU0; Q80T06	F6ZFU0 [367-378]; Q80T06 [96-107]			Elongation factor 1-delta (Fragment) OS=Mus musculus OX=10090 GN=Eef1d PE=1 SV=1 Elongation factor 1-delta OS=Mus musculus OX=10090 GN=Eef1d PE=1 SV=1	Q91VK2; P57776-2; D3Z7N2; F6ZFU0; Q80T06; A0A0R4J1E2; E9QN08; A0A0R4J1L2; D3YZT9; P57776-3; P57776; D3YUQ9	0	1285.71	12	0.864	1.051	1.131	-0.21	0.07	0.18	0.788771	0.774633	0.739656	0.988688	0.999955	0.99998	0	0	0	23.2571	23.2308	22.8583	101	100.9	98.3	116.9	96	86.9							1	1	1	1	1	1	101	100.9	98.3	116.9	96	86.9	2.50096e+06	4.27597e+06	3.68646e+06	7.52395e+06	5.56787e+06	3.91729e+06	6.50165e+06	6.49581e+06	6.32671e+06	7.52395e+06	6.17922e+06	5.59253e+06	Det	Det	Det	Det	Det	Det	2	2	2	2	2	2	Shared	High	High	High	High	High	High	High	High	Peak Found	High	High	High	High	High	High	High	Peak Found	High	High	High	High	High	High	High	High	High	High	High	High	High	High	High	2	2	0.6801	0.6197	0	0	1	1	1	1	1	1	643.358	643.358	-1.23	-1.23	-0.00079	-0.00079	74.0156	74.0156	7.567e-06	6.07e-06	1.1e-06	3.736e-08	1.878	2.429	3.05	253.02	253.02	76.02	4.46835e-06	3.45112e-05
FALSE		High	Unambiguous	AGLILFGNDDRMLLVKNIQLEDGK	[K].AGLILFGNDDRMLLVKNIQLEDGK.[M]			3.535	1	2	3	Q8R0Y6	Q8R0Y6 [275-298]			Cytosolic 10-formyltetrahydrofolate dehydrogenase OS=Mus musculus OX=10090 GN=Aldh1l1 PE=1 SV=1	A0A0N4SW56; Q8R0Y6	2	2672.44	24	1.337	1.051	0.669	0.42	0.07	-0.58	0.77714	0.883911	0.895583	0.988351	0.999955	0.99998	0	0	0	17.8522	19.0964	18.6354	73.3	129.8	87.6	54.8	123.4	131							1	1	1	1	1	1	73.3	129.8	87.6	54.8	123.4	131	80357.9	243474	145559	156266	317044	261649	208904	369872	249808	156266	351856	373544	Det	Det	Det	Det	Det	Det	1	1	1	1	1	1		Peak Found	High	Peak Found	Peak Found	High	High	Not Found	Peak Found	Not Found	High	Not Found	Peak Found	Not Found	Peak Found	Not Found	High	Not Found	High	Peak Found	High	Peak Found	Peak Found	High	High	Peak Found	High	Peak Found	Peak Found	High	High	n/a	High		4		0.6374		0		1		1		1		668.865		-2.45		-0.00164		93.6353		6.07e-06		2.75e-12		3.535	3.42			94.34	1.37621e-08	3.45112e-05
FALSE		High	Unambiguous	ASGAVGLSYGAHSNLCVNQIVR	[R].ASGAVGLSYGAHSNLCVNQIVR.[N]			4.658	1	1	8	Q9JHI5	Q9JHI5 [119-140]			Isovaleryl-CoA dehydrogenase, mitochondrial OS=Mus musculus OX=10090 GN=Ivd PE=1 SV=1	Q9JHI5	0	2216.12	22	0.503	1.051	1.713	-0.99	0.07	0.78	0.837002	0.778316	0.381109	0.992434	0.999955	0.937444	0	0	0	21.0916	21.2629	20.9627	60.6	106.9	132.7	120.6	101.7	77.5							1	1	1	1	1	1	60.6	106.9	132.7	120.6	101.7	77.5	362296	1.09288e+06	1.20096e+06	1.87231e+06	1.4234e+06	842700	941847	1.66025e+06	2.0611e+06	1.87231e+06	1.57969e+06	1.20308e+06	Det	Det	Det	Det	Det	Det	2	2	2	2	2	2		Peak Found	High	High	High	High	High	Peak Found	Peak Found	High	Peak Found	High	High	High	High	High	Peak Found	High	High	Peak Found	High	High	High	High	High	Peak Found	High	High	High	High	High	n/a	High		3		0.6681		0		1		1		1		739.378		-2.67		-0.00197		65.6545		6.07e-06		6.305e-16		4.658	4.55			66.44	3.87721e-11	3.45112e-05
FALSE		High	Unambiguous	ARPEPNPVIEGDLKPAK	[R].ARPEPNPVIEGDLKPAK.[H]			4.433	1	1	10	Q9DCJ5	Q9DCJ5 [146-162]			NADH dehydrogenase [ubiquinone] 1 alpha subcomplex subunit 8 OS=Mus musculus OX=10090 GN=Ndufa8 PE=1 SV=3	Q9DCJ5	0	1831.01	17	1.319	1.051	0.847	0.4	0.07	-0.24	0.556429	0.716936	0.662094	0.982025	0.999955	0.99998	0	0	0	22.381	22.0598	21.8705	143.7	86.7	81.8	108.9	82.5	96.5							1	1	1	1	1	1	143.7	86.7	81.8	108.9	82.5	96.5	1.83857e+06	1.89876e+06	1.58493e+06	3.62357e+06	2.473e+06	2.24929e+06	4.77965e+06	2.88448e+06	2.72006e+06	3.62357e+06	2.74454e+06	3.21121e+06	Det	Det	Det	Det	Det	Det	2	2	2	2	2	2		High	High	High	Peak Found	High	High	High	Peak Found	High	Peak Found	Peak Found	High	Peak Found	Peak Found	High	Peak Found	High	Peak Found	High	High	High	Peak Found	High	High	High	High	High	Peak Found	High	High	High	High	3	3	0.7102	0.7061	0	0	1	1	1	1	1	1	611.005	611.005	-4.36	-4.36	-0.00266	-0.00266	37.9488	37.9488	7.567e-06	6.07e-06	9.961e-12	1.208e-15	3.489	4.433	5.24	361.12	361.12	38.65	1.25736e-10	3.45112e-05
FALSE		High	Unambiguous	VFASLPQVER	[K].VFASLPQVER.[G]			2.152	1	1	22	O88342	O88342 [8-17]			WD repeat-containing protein 1 OS=Mus musculus OX=10090 GN=Wdr1 PE=1 SV=3	O88342	0	1145.63	10	1.294	1.051	1.009	0.37	0.07	0.01	0.534219	0.657027	0.930268	0.981744	0.999955	0.99998	0	0	0	23.7733	24.1052	23.3571	120	115.3	81.5	92.7	109.7	80.8							1	1	1	1	1	1	120	115.3	81.5	92.7	109.7	80.8	4765717	7.8377e+06	4.90276e+06	9.57191e+06	10208329	5.84203e+06	1.23893e+07	1.19066e+07	8.41412e+06	9.57191e+06	1.13292e+07	8.34039e+06	Det	Det	Det	Det	Det	Det	2	2	2	2	2	2		High	High	High	High	High	High	High	High	High	High	High	High	High	High	Peak Found	High	High	High	High	High	High	High	High	High	High	High	High	High	High	High	High	High	2	2	0.6125	0.575	0	0	1	1	1	1	1	1	573.32	573.32	0.39	1.66	0.00022	0.00095	60.8543	62.3801	7.567e-06	6.07e-06	3.428e-06	4.052e-07	1.72	2.152	2.4	272.42	272.42	62.89	1.90024e-05	3.45112e-05
FALSE		High	Unambiguous	LHPVILASIVDSYER	[R].LHPVILASIVDSYER.[R]			3.084	1	1	4	Q9DCH4	Q9DCH4 [98-112]			Eukaryotic translation initiation factor 3 subunit F OS=Mus musculus OX=10090 GN=Eif3f PE=1 SV=2	Q9DCH4	0	1711.94	15	1.578	1.051	0.948	0.66	0.07	-0.08	0.480629	0.762122	0.899499	0.97757	0.999955	0.99998	0	0	0	21.9637	21.9222	21.3508	152.2	99.3	76.7	96.4	94.5	80.9							1	1	1	1	1	1	152.2	99.3	76.7	96.4	94.5	80.9	1.54487e+06	1.72594e+06	1.17889e+06	2.54518e+06	2.24805e+06	1.49556e+06	4.01615e+06	2.62195e+06	2.0232e+06	2.54518e+06	2.49488e+06	2.13514e+06	Det	Det	Det	Det	Det	Det	2	2	2	2	2	2		High	Peak Found	Peak Found	High	Peak Found	Peak Found	High	Peak Found	Peak Found	Peak Found	Peak Found	Peak Found	Peak Found	High	Peak Found	Peak Found	Peak Found	Peak Found	High	Peak Found	Peak Found	High	Peak Found	Peak Found	High	Peak Found	Peak Found	High	Peak Found	Peak Found	High	High	3	3	0.8404	0.7075	0	0	1	1	1	1	1	1	571.317	571.317	-1.35	-1.35	-0.00077	-0.00077	89.3533	89.3533	7.567e-06	6.07e-06	4.138e-09	1.329e-10	2.652	3.084	4.41	409.56	409.56	84.36	1.45491e-07	3.45112e-05
FALSE		High	Unambiguous	ATLNLSLLK	[K].ATLNLSLLK.[T]			1.622	1	1	30	P52196	P52196 [155-163]			Thiosulfate sulfurtransferase OS=Mus musculus OX=10090 GN=Tst PE=1 SV=3	P52196	0	972.609	9	0.284	1.051	1.046	-1.81	0.07	0.07	0.182786	0.743101	0.972031	0.884827	0.999955	0.99998	0	0	0	26.4492	26.2719	26.2236	42.3	96.4	112.8	148.9	91.7	107.8							1	1	1	1	1	1	42.3	96.4	112.8	148.9	91.7	107.8	9.03213e+06	35190299	36464813	82588358	45837290	41892790	2.34805e+07	5.34591e+07	6.25809e+07	82588358	5.08702e+07	5.98084e+07	Det	Det	Det	Det	Det	Det	2	2	2	2	2	2		High	High	High	High	High	High	High	High	High	High	High	High	High	High	High	High	High	High	High	High	High	High	High	High	High	High	High	High	High	High	High	High	2	2	0.5869	0.5094	0	0	1	1	1	1	1	1	486.808	486.808	0.27	0.27	0.00013	0.00013	73.1152	73.1152	7.567e-06	1.093e-05	7.7e-05	3.704e-05	1.288	1.622	2.67	194.79	194.79	75.66	0.000297973	7.13947e-05
FALSE		High	Unambiguous	ISVLEALR	[R].ISVLEALR.[H]			1.733	1	3	20	Q925I1	Q925I1 [290-297]			ATPase family AAA domain-containing protein 3 OS=Mus musculus OX=10090 GN=Atad3 PE=1 SV=1	Q925I1-2; H3BK90; Q925I1	0	900.551	8	1.397	1.051	1.251	0.48	0.07	0.32	0.538518	0.750822	0.674406	0.982025	0.999955	0.99998	0	0	0	22.056	21.5541	21.3632	158.4	81.2	94.4	113.4	77.3	75.4							1	1	1	1	1	1	158.4	81.2	94.4	113.4	77.3	75.4	1.52428e+06	1.33722e+06	1.37564e+06	2.8359e+06	1.74184e+06	1.32197e+06	3.96261e+06	2.03143e+06	2.36088e+06	2.8359e+06	1.9331e+06	1.88731e+06	Det	Det	Det	Det	Det	Det	2	2	2	2	2	2		High	High	High	High	High	High	High	High	Peak Found	High	Peak Found	High	High	High	High	High	High	High	High	High	High	High	High	High	High	High	High	High	High	High	High	High	2	2	0.3169	0.3049	0	0	1	1	1	1	1	1	450.779	450.779	-0.23	-0.23	-0.0001	-0.0001	70.9021	70.9021	7.567e-06	6.07e-06	7.027e-05	1.469e-05	1.301	1.733	2.46	212.33	212.33	73.12	0.000168283	3.45112e-05
FALSE		High	Unambiguous	QALQDTSKPCLLNIMIEPQSTR	[R].QALQDTSKPCLLNIMIEPQSTR.[K]			5.282	1	4	21	Q9QXE0	Q9QXE0 [547-568]			2-hydroxyacyl-CoA lyase 1 OS=Mus musculus OX=10090 GN=Hacl1 PE=1 SV=2	Q9QXE0; D3YZ54; A0A2I3BRS0; E9PWM4	0	2486.27	22	0.515	1.051	1.698	-0.96	0.07	0.76	0.683573	0.685018	0.145652	0.984606	0.999955	0.653254	0	0	0	23.8842	24.0566	23.7472	61.9	107	131.6	120.2	101.9	77.5							1	1	1	1	1	1	61.9	107	131.6	120.2	101.9	77.5	2.55975e+06	7.57793e+06	8.2442e+06	1.29239e+07	9.87106e+06	5.83587e+06	6.6545e+06	1.1512e+07	1.41487e+07	1.29239e+07	1.09549e+07	8.33161e+06	Det	Det	Det	Det	Det	Det	3	2	3	3	3	2		High	High	High	High	High	High	High	High	Peak Found	High	High	High	High	High	High	High	High	High	High	High	High	High	High	High	High	High	High	High	High	High	n/a	High		3		0.7149		0		1		1		1		829.429		-0.84		-0.00069		84.5165		6.07e-06		6.305e-16		4.707	4.63			86.64	1.48425e-12	3.45112e-05
FALSE		High	Unambiguous	FKLEAPDADELPR	[K].FKLEAPDADELPR.[S]			2.847	1	1	30	Q99KI0	Q99KI0 [522-534]			Aconitate hydratase, mitochondrial OS=Mus musculus OX=10090 GN=Aco2 PE=1 SV=1	Q99KI0	1	1500.77	13	0.988	1.051	0.982	-0.02	0.07	-0.03	0.824097	0.717809	0.996851	0.990632	0.999955	0.99998	0	0	0	25.6631	26.0924	25.6646	90.8	112.6	97.9	91.8	107.2	99.7							1	1	1	1	1	1	90.8	112.6	97.9	91.8	107.2	99.7	1.46328e+07	3.10728e+07	2.39127e+07	3.84985e+07	4.04764e+07	29274905	3.80403e+07	4.7204e+07	4.1039e+07	3.84985e+07	4.49207e+07	4.17944e+07	Det	Det	Det	Det	Det	Det	4	4	4	4	4	4		High	High	High	High	High	High	Peak Found	High	High	High	High	High	High	High	High	High	High	High	High	High	High	High	High	High	High	High	High	High	High	High	High	High	3	2	0.6532	0.5833	0	0	1	1	1	1	1	1	500.928	750.888	-0.37	-0.99	-0.00019	-0.00074	63.9007	63.9119	7.567e-06	6.07e-06	2.667e-08	1.029e-09	2.394	2.847	3.72	369.04	369.04	64.49	5.02366e-07	3.45112e-05
FALSE		High	Unambiguous	FELTCYSLAPQIK	[R].FELTCYSLAPQIK.[V]			3.097	1	1	126	P16460	P16460 [128-140]			Argininosuccinate synthase OS=Mus musculus OX=10090 GN=Ass1 PE=1 SV=1	P16460	0	1512.78	13	0.712	1.051	1.495	-0.49	0.07	0.58	0.682276	0.874215	0.176932	0.984265	0.999955	0.713052	0	0	0	27.1118	27.4049	26.868	78.7	113.8	113.1	110.5	108.3	75.7							1	1	1	1	1	1	78.7	113.8	113.1	110.5	108.3	75.7	3.11746e+07	7.71715e+07	6.78857e+07	1.13856e+08	1.00527e+08	5.45984e+07	8.10436e+07	1.17235e+08	1.16505e+08	1.13856e+08	1.11565e+08	7.79476e+07	Det	Det	Det	Det	Det	Det	6	6	6	6	7	6		High	High	High	High	High	High	High	High	High	High	High	High	High	High	High	High	High	High	High	High	High	High	High	High	High	High	High	High	High	High	High	High	2	2	0.6648	0.6645	0	0	1	1	1	1	1	1	756.892	756.892	0.45	0.45	0.00034	0.00034	93.2603	93.2603	7.567e-06	6.07e-06	7.866e-09	1.193e-10	2.563	3.097	3.04	314.84	314.84	92.72	1.3593e-07	3.45112e-05
FALSE		High	Unambiguous	GQLGSSNDWQLDPTELASK	[K].GQLGSSNDWQLDPTELASK.[F]			4.647	1	2	28	Q8BTY1	Q8BTY1 [152-170]			Kynurenine--oxoglutarate transaminase 1 OS=Mus musculus OX=10090 GN=Kyat1 PE=1 SV=1	Q8BTY1; A2AQY8	0	2045.98	19	0.278	1.051	1.747	-1.85	0.07	0.81	0.487885	0.789643	0.238462	0.97757	0.999955	0.814249	0	0	0	21.7952	22.1365	21.4931	36.9	122.8	121.2	132.8	116.9	69.4							1	1	1	1	1	1	36.9	122.8	121.2	132.8	116.9	69.4	351591	2.00223e+06	1.74873e+06	3287743	2.60819e+06	1.20302e+06	914018	3.04167e+06	3.00118e+06	3287743	2.89457e+06	1.7175e+06	Det	Det	Det	Det	Det	Det	2	3	3	3	3	3		High	High	High	High	High	High	High	Not Found	High	High	High	High	High	High	High	High	High	High	High	High	High	High	High	High	High	High	High	High	High	High	High	High	2	2	1	0.8051	0	0	1	1	1	1	1	1	1023.49	1023.49	0.25	0.25	0.00026	0.00026	83.9951	83.9951	7.567e-06	6.07e-06	2.929e-13	6.305e-16	3.978	4.647	3.95	458.74	458.74	84.65	4.10675e-11	3.45112e-05
FALSE		High	Unambiguous	TRTFYGLHQDFPSVVVVGLGKR	[K].TRTFYGLHQDFPSVVVVGLGKR.[S]			4.966	1	2	13	Q9CPY7-2	Q9CPY7-2 [52-73]			Isoform 2 of Cytosol aminopeptidase OS=Mus musculus OX=10090 GN=Lap3	Q9CPY7; Q9CPY7-2	2	2476.35	22	2.937	1.051	0.645	1.55	0.07	-0.63	0.136221	0.693245	0.154207	0.807792	0.999955	0.672666	0	0	0	25.0323	25.2832	24.6418	182	103.6	60.3	62	98.6	93.5							1	1	1	1	1	1	182	103.6	60.3	62	98.6	93.5	1.82028e+07	1.77325e+07	9.13924e+06	1.61123e+07	2.31002e+07	1.7038e+07	4.73212e+07	2.69382e+07	1.56848e+07	1.61123e+07	2.56366e+07	2.43244e+07	Det	Det	Det	Det	Det	Det	5	4	4	5	5	4		High	High	High	High	High	High	High	High	High	High	Peak Found	High	High	High	Peak Found	High	Peak Found	High	High	High	High	High	High	High	High	High	High	High	High	High	n/a	High		4		0.7803		0		1		1		1		619.842		-0.31		-0.00019		76.6821		6.07e-06		6.305e-16		4.735	6.19			71.77	7.74635e-12	3.45112e-05
FALSE		High	Unambiguous	FIMESGAK	[R].FIMESGAK.[G]			0.947	1	2	18	P62908	P62908 [125-132]			40S ribosomal protein S3 OS=Mus musculus OX=10090 GN=Rps3 PE=1 SV=1	D3YV43; P62908	0	882.439	8	1.19	1.051	0.828	0.25	0.07	-0.27	0.643764	0.632791	0.561721	0.982773	0.999955	0.990224	0	0	0	23.8912	24.2712	23.5949	110.4	116.1	77.1	92.8	110.5	93.1							1	1	1	1	1	1	110.4	116.1	77.1	92.8	110.5	93.1	4.8852e+06	8.79273e+06	5.16715e+06	1.06728e+07	1.14543e+07	7.50254e+06	1.26999e+07	1.33574e+07	8.86787e+06	1.06728e+07	1.2712e+07	1.0711e+07	Det	Det	Det	Det	Det	Det	2	2	2	2	2	2		Peak Found	High	High	High	High	High	Peak Found	Peak Found	High	High	High	Peak Found	High	High	High	High	High	High	Peak Found	High	High	High	High	High	Peak Found	High	High	High	High	High	High	High	2	2	0.3575	0.3422	0	0	1	1	1	1	1	1	441.723	441.723	0	0	0	0	38.5346	38.5346	0.000108	0.0002028	0.001454	0.003422	0.873	0.947	1.87	174.69	174.69	39.16	0.00908758	0.000556592
FALSE		High	Unambiguous	TVGATALPK	[K].TVGATALPK.[L]			1.249	1	3	11	P42932	P42932 [327-335]			T-complex protein 1 subunit theta OS=Mus musculus OX=10090 GN=Cct8 PE=1 SV=3	H3BJB6; H3BL49; P42932	0	857.509	9	0.657	1.051	1.016	-0.61	0.07	0.02	0.992143	0.731592	0.9191	0.999989	0.999955	0.99998	0	0	0	23.3727	23.7091	23.3248	70.6	112.1	102.3	107.5	106.7	100.8							1	1	1	1	1	1	70.6	112.1	102.3	107.5	106.7	100.8	2.19078e+06	5.95553e+06	4811803	8670205	7.75835e+06	5.69504e+06	5.69529e+06	9.0473e+06	8.25802e+06	8670205	8.61021e+06	8.13055e+06	Det	Det	Det	Det	Det	Det	2	2	2	2	2	2		Peak Found	High	High	High	High	Peak Found	Peak Found	Peak Found	High	High	Peak Found	High	High	High	High	Peak Found	Peak Found	Peak Found	Peak Found	High	High	High	High	Peak Found	Peak Found	High	High	High	High	Peak Found	High	High	2	2	0.2631	0.202	0	0	1	1	1	1	1	1	429.259	429.259	1.15	1.15	0.00049	0.00049	33.9798	33.9798	2.152e-05	3.671e-05	0.0004922	0.0007512	1.028	1.249	1.98	213.98	213.98	35.71	0.00194959	0.000222541
FALSE		High	Unambiguous	DGPGFYTTR	[K].DGPGFYTTR.[C]			1.711	1	1	20	Q8BMS1	Q8BMS1 [541-549]			Trifunctional enzyme subunit alpha, mitochondrial OS=Mus musculus OX=10090 GN=Hadha PE=1 SV=1	Q8BMS1	0	1013.47	9	0.348	1.051	1.202	-1.52	0.07	0.27	0.444607	0.709018	0.611139	0.97757	0.999955	0.998965	0	0	0	23.7754	23.916	23.8736	43	101.7	128.4	123.3	96.8	106.8							1	1	1	1	1	1	43	101.7	128.4	123.3	96.8	106.8	1.69724e+06	6.87387e+06	7.68548e+06	1.26614e+07	8.95472e+06	7.6849e+06	4.41226e+06	1.04424e+07	1.31898e+07	1.26614e+07	9.93795e+06	1.09714e+07	Det	Det	Det	Det	Det	Det	2	2	2	2	2	2		High	High	High	High	High	High	High	High	High	High	High	High	High	High	Peak Found	High	High	Peak Found	High	High	High	High	High	High	High	High	High	High	High	High	High	High	2	2	0.7211	0.7008	0	0	1	1	1	1	1	1	507.238	507.238	0.46	0.46	0.00023	0.00023	45.3986	45.3986	7.567e-06	6.07e-06	6.851e-05	1.774e-05	1.304	1.711	2.54	194.65	194.65	46.36	0.000188536	3.45112e-05
FALSE		High	Unambiguous	FRGPFTDVVTTNLK	[K].FRGPFTDVVTTNLK.[L]			3.3	1	2	32	Q9QY76	Q9QY76 [18-31]			Vesicle-associated membrane protein-associated protein B OS=Mus musculus OX=10090 GN=Vapb PE=1 SV=3	Q9QY76; Q8BH80	1	1594.86	14	1.496	1.051	0.894	0.58	0.07	-0.16	0.379147	0.673158	0.755296	0.973047	0.999955	0.99998	0	0	0	23.7099	23.9997	23.2891	132	112.1	76	88.2	106.7	85							1	1	1	1	1	1	132	112.1	76	88.2	106.7	85	5.01104e+06	7.28397e+06	4.3725e+06	8.71048e+06	9.48977e+06	5.87737e+06	1.3027e+07	1.10654e+07	7.50408e+06	8.71048e+06	1.05317e+07	8.39085e+06	Det	Det	Det	Det	Det	Det	4	4	4	4	4	4		High	High	High	High	High	High	High	High	High	High	High	High	High	High	High	High	High	High	High	High	High	High	High	High	High	High	High	High	High	High	High	High	2	2	0.6917	0.6198	0	0	1	1	1	1	1	1	797.934	797.934	0.82	0.82	0.00066	0.00066	68.2017	68.2017	7.567e-06	6.07e-06	1.301e-09	2.085e-11	2.813	3.3	4.05	418.06	418.06	68.63	4.70255e-08	3.45112e-05
FALSE		High	Unambiguous	LLLETYLPSKK	[R].LLLETYLPSKK.[K]			1.027	1	3	2	Q9D6Z1	Q9D6Z1 [78-88]			Nucleolar protein 56 OS=Mus musculus OX=10090 GN=Nop56 PE=1 SV=2	E0CXZ0; F7CHP9; Q9D6Z1	1	1304.78	11	0.367	1.051	2.34	-1.44	0.07	1.23	0.735482	0.863588	0.385568	0.985024	0.999955	0.939088	0	0	0	19.6334	19.3618	18.767	61.3	104	118.4	166.8	99	50.6							1	1	1	1	1	1	61.3	104	118.4	166.8	99	50.6	100713	292560	294713	712593	381162	151386	261821	444440	505786	712593	423014	216127	Det	Det	Det	Det	Det	Det	1	1	1	1	1	1		High	Peak Found	Peak Found	Peak Found	Peak Found	Peak Found	High	Not Found	Peak Found	Not Found	Peak Found	Not Found	Peak Found	Not Found	Peak Found	Not Found	Peak Found	Not Found	High	Peak Found	Peak Found	Peak Found	Peak Found	Peak Found	High	Peak Found	Peak Found	Peak Found	Peak Found	Peak Found	High	High	3	3	0.4736	0.2258	0	0	1	1	1	1	1	1	435.599	435.599	1	1	0.00044	0.00044	68.7514	68.7514	0.0001021	0.0001578	0.001339	0.002628	0.885	1.027	1.24	137.7	137.7	63.89	0.00597479	0.000351899
FALSE		High	Unambiguous	ITAETLYMSHR	[R].ITAETLYMSHR.[E]			1.467	1	2	6	Q3U7R1	Q3U7R1 [105-115]			Extended synaptotagmin-1 OS=Mus musculus OX=10090 GN=Esyt1 PE=1 SV=2	Q3U7R1; Q3U7R1-2	0	1321.66	11	0.319	1.051	1.62	-1.65	0.07	0.7	0.643513	0.808456	0.664507	0.982773	0.999955	0.99998	0	0	0	19.1182	19.6069	19.0855	40.8	118.6	123.4	128.1	112.9	76.2							1	1	1	1	1	1	40.8	118.6	123.4	128.1	112.9	76.2		346725	319352	569069	451737	236957	181283	526724	548072	569069	501338	338293	Imp	Det	Det	Det	Det	Det		1	2	1	1	1		Not Found	High	Peak Found	Peak Found	High	High	Not Found	Not Found	High	Not Found	Peak Found	Peak Found	Peak Found	Not Found	High	High	High	Not Found	Not Found	High	Peak Found	Peak Found	High	High	Not Found	High	Peak Found	Peak Found	High	High	High	High	3	3	0.509	0.5134	0	0	1	1	1	1	1	1	441.224	441.224	-0.47	-0.47	-0.00021	-0.00021	42.2608	42.2608	7.567e-06	1.093e-05	0.0001283	0.0001311	1.217	1.467	2.24	166.76	166.76	44.23	0.000655276	7.13947e-05
FALSE		High	Unambiguous	EQVANSAFVER	[K].EQVANSAFVER.[V]			2.03	1	2	30	P11499	P11499 [492-502]			Heat shock protein HSP 90-beta OS=Mus musculus OX=10090 GN=Hsp90ab1 PE=1 SV=3	P11499; E9Q0C3	0	1249.62	11	0.439	1.051	1.308	-1.19	0.07	0.39	0.448273	0.726467	0.310477	0.97757	0.999955	0.889466	0	0	0	25.6455	25.6829	25.3331	59	106.2	113	134.3	101.1	86.4							1	1	1	1	1	1	59	106.2	113	134.3	101.1	86.4	7.58597e+06	2.33917e+07	22026497	44903668	30476765	20241897	1.9721e+07	3.55353e+07	3.78019e+07	44903668	3.38231e+07	2.88984e+07	Det	Det	Det	Det	Det	Det	2	2	2	2	2	2		High	High	High	High	High	High	High	High	High	High	High	High	High	High	High	Peak Found	High	High	High	High	High	High	High	High	High	High	High	High	High	High	High	High	2	2	0.6525	0.6802	0	0	1	1	1	1	1	1	625.314	625.314	2.95	2.95	0.00185	0.00185	41.2198	41.2198	7.567e-06	6.07e-06	4.734e-06	1.155e-06	1.675	2.03	2.47	253.54	253.54	41.75	3.59252e-05	3.45112e-05
FALSE		High	Unambiguous	LRTGSLFHHPA	[R].LRTGSLFHHPA.[-]			0.561	1	2	2	Q9WU79	Q9WU79 [589-599]			Proline dehydrogenase 1, mitochondrial OS=Mus musculus OX=10090 GN=Prodh PE=1 SV=2	Q9WU79; A0A0R4J1T9	1	1235.66	11	100	1.05	15.245	6.64	0.07	3.93	1e-17	0.699058	4.38918e-06	5.88914e-16	0.999955	0.000163432	0	0	0		22.0478	20.3819	166.8	152.9	125.3	1.2	145.5	8.2							1	1	1	1	1	1	166.8	152.9	125.3	1.2	145.5	8.2	1.20046e+06	1.88259e+06	1.36632e+06		2453109		3.12078e+06	2.85993e+06	2.34488e+06	23170.1	2.72246e+06	153811	Det	Det	Det	Imp	Det	Imp	1	1	1		1			High	Peak Found	Peak Found	Not Found	Peak Found	Not Found	High	Not Found	Peak Found	Not Found	Peak Found	Not Found	Not Found	Not Found	Peak Found	Not Found	Not Found	Not Found	High	Peak Found	Peak Found	Not Found	Peak Found	Not Found	High	Peak Found	Peak Found	Not Found	Peak Found	Not Found	High	High	3	3	1	0.6293	0	0	1	1	1	1	1	1	412.56	412.56	0.21	0.21	9e-05	9e-05	35.0346	35.0346	0.0008401	0.0009118	0.01812	0.02087	0.494	0.561	2.59	154.35	154.35	32.03	0.081948	0.00296103
FALSE		High	Unambiguous	WIGLDLVHGKPR	[K].WIGLDLVHGKPR.[D]			3.513	1	2	24	P11983	P11983 [485-496]			T-complex protein 1 subunit alpha OS=Mus musculus OX=10090 GN=Tcp1 PE=1 SV=3	P11983-2; P11983	0	1390.8	12	0.775	1.05	0.818	-0.37	0.07	-0.29	0.856057	0.741641	0.512859	0.993889	0.999955	0.979507	0	0	0	23.6477	23.8201	23.5669	83.7	104.2	92.1	108	99.2	112.6							1	1	1	1	1	1	83.7	104.2	92.1	108	99.2	112.6	3.01934e+06	6.43072e+06	5031624	1.0123e+07	8.38004e+06	7.39466e+06	7.84926e+06	9.76918e+06	8.63528e+06	1.0123e+07	9.30017e+06	1.0557e+07	Det	Det	Det	Det	Det	Det	2	2	2	2	2	2		High	High	High	High	High	High	High	High	High	High	High	High	Peak Found	High	High	High	High	High	High	High	High	High	High	High	High	High	High	High	High	High	High	High	3	3	0.7627	0.7072	0	0	1	1	1	1	1	1	464.27	464.27	-0.26	0.34	-0.00012	0.00016	56.7181	58.3893	7.567e-06	6.07e-06	4.104e-10	3.316e-12	2.973	3.513	4.03	364.7	364.7	58.93	1.54398e-08	3.45112e-05
FALSE		High	Unambiguous	LHNMIVDLDNVVKK	[R].LHNMIVDLDNVVKK.[V]			2.594	2	7	26	Q8CAQ8; Q8CAQ8-2	Q8CAQ8 [330-343]; Q8CAQ8-2 [319-332]			MICOS complex subunit Mic60 OS=Mus musculus OX=10090 GN=Immt PE=1 SV=1 Isoform 2 of MICOS complex subunit Mic60 OS=Mus musculus OX=10090 GN=Immt	Q8CAQ8-5; Q8CAQ8; E9QAY6; Q8CAQ8-2; A0A0U1RP81; E9Q800; Q8CAQ8-3	1	1637.9	14	1.42	1.05	0.821	0.51	0.07	-0.29	0.487552	0.768375	0.529528	0.97757	0.999955	0.98402	0	0	0	22.9722	23.2899	23.0089	115.9	103.7	90.1	81.6	98.8	109.8							1	1	1	1	1	1	115.9	103.7	90.1	81.6	98.8	109.8	2.90749e+06	4.45256e+06	3.42425e+06	5.32104e+06	5.80265e+06	5.0165e+06	7.55849e+06	6.76407e+06	5.87671e+06	5.32104e+06	6.43978e+06	7.16183e+06	Det	Det	Det	Det	Det	Det	3	3	3	3	3	3	Shared	High	High	High	High	High	High	High	High	Peak Found	High	High	High	High	High	High	High	High	High	High	High	High	High	High	High	High	High	High	High	High	High	High	High	4	4	0.7479	0.7076	0	0	1	1	1	1	1	1	410.232	410.232	-0.05	-0.05	-2e-05	-2e-05	59.7241	59.7241	7.567e-06	6.07e-06	3.306e-08	9.078e-09	2.364	2.594	3.42	338.16	338.16	61.64	1.88589e-06	3.45112e-05
FALSE		High	Unambiguous	NETLGGTCLNVGCIPSKALLNNSHYYHMAHGKDFASR	[K].NETLGGTCLNVGCIPSKALLNNSHYYHMAHGKDFASR.[G]			5.223	1	1	4	O08749	O08749 [73-109]			Dihydrolipoyl dehydrogenase, mitochondrial OS=Mus musculus OX=10090 GN=Dld PE=1 SV=2	O08749	2	4018.91	37	0.879	1.05	0.015	-0.19	0.07	-6.04	0.370319	0.919856		0.973047	0.999955		0	0	0	15.9723	17.0492		133.3	126.1	1	151.8	120.1	67.7							1	1	1	1	1	1	133.3	126.1	1	151.8	120.1	67.7	64289				135618		167130	158087	1287.38	190243	150509	84930.4	Det	Imp	Imp	Imp	Det	Imp	1				1			Peak Found	Not Found	Not Found	High	High	High	Not Found	Peak Found	Not Found	Not Found	Not Found	Not Found	Not Found	High	Not Found	High	High	Not Found	Peak Found	Not Found	Not Found	High	High	High	Peak Found	Not Found	Not Found	High	High	High	n/a	High		7		0.6494		0		1		1		1		574.991		-5.15		-0.00296		63.9075		6.07e-06		6.305e-16		5.223	6.36			64.4	2.02064e-12	3.45112e-05
FALSE		High	Unambiguous	GAAQNIIPASTGAAK	[R].GAAQNIIPASTGAAK.[A]			3.26	2	5	86	P16858; S4R1W1	P16858 [199-213]; S4R1W1 [199-213]			Glyceraldehyde-3-phosphate dehydrogenase OS=Mus musculus OX=10090 GN=Gapdh PE=1 SV=2 Glyceraldehyde-3-phosphate dehydrogenase OS=Mus musculus OX=10090 GN=Gm3839 PE=1 SV=1	A0A1D5RLD8; A0A0A0MQF6; P16858; S4R1W1; S4R257	0	1369.74	15	1.256	1.05	0.999	0.33	0.07	0	0.73664	0.875689	0.940912	0.98518	0.999955	0.99998	0	0	0	29.8774	30.2482	29.8808	107	107.8	98.7	85.2	102.6	98.8							1	1	1	1	1	1	107	107.8	98.7	85.2	102.6	98.8	3.21196e+08	5.5371e+08	448662235	6.65066e+08	7.21633e+08	5.39943e+08	8.35002e+08	8.41165e+08	7.69995e+08	6.65066e+08	8.00869e+08	7.70852e+08	Det	Det	Det	Det	Det	Det	4	5	4	5	5	5	Shared	High	High	High	High	High	High	High	High	High	High	High	High	High	High	High	High	High	High	High	High	High	High	High	High	High	High	High	High	High	High	High	High	2	2	0.7263	0.5919	0	0	1	1	1	1	1	1	685.375	685.375	-0.89	-0.89	-0.00061	-0.00061	44.0722	44.0722	7.567e-06	6.07e-06	4.453e-09	2.935e-11	2.642	3.26	3.97	329.22	329.22	44.92	5.79652e-08	3.45112e-05
FALSE		High	Unambiguous	LTQGEVYK	[R].LTQGEVYK.[E]			0.844	1	2	22	P19096	P19096 [986-993]			Fatty acid synthase OS=Mus musculus OX=10090 GN=Fasn PE=1 SV=2	P19096; A0A0U1RNJ1	0	937.499	8	0.89	1.05	0.992	-0.17	0.07	-0.01	0.88055	0.70902	0.978661	0.995831	0.999955	0.99998	0	0	0	25.0356	25.3026	25.2337	83.8	100.4	112.6	94.2	95.6	113.5							1	1	1	1	1	1	83.8	100.4	112.6	94.2	95.6	113.5	8.76777e+06	1.79662e+07	1.78413e+07	25623835	23417479	21614383	2.27933e+07	2.72932e+07	3.06192e+07	25623835	2.59887e+07	3.08579e+07	Det	Det	Det	Det	Det	Det	2	2	2	2	2	2		High	High	High	High	High	High	High	High	High	High	High	High	High	High	High	High	High	Peak Found	High	High	High	High	High	High	High	High	High	High	High	High	High	High	2	2	0.5497	0.3515	0	0	1	1	1	1	1	1	469.253	469.253	-0.58	-0.63	-0.00027	-0.0003	30.6358	30.1632	0.000347	0.00031	0.005044	0.005027	0.687	0.844	2.02	176.62	176.62	31.78	0.0158368	0.000951435
FALSE		High	Unambiguous	LSISGEYNLK	[R].LSISGEYNLK.[T]			1.939	1	4	20	A0A0R4J0X5	A0A0R4J0X5 [309-318]			Alpha-1-antitrypsin 1-3 OS=Mus musculus OX=10090 GN=Serpina1c PE=1 SV=1	P07758; A0A0R4J0X5; A0A0A0MQA3; Q00896	0	1123.6	10	0.776	1.05	1.356	-0.37	0.07	0.44	0.996173	0.662066	0.240672	0.999989	0.999955	0.81616	0	0	0	25.0466	25.0619	24.7773	90.1	100.5	113.8	116.1	95.7	83.9							1	1	1	1	1	1	90.1	100.5	113.8	116.1	95.7	83.9	7.96648e+06	1.52052e+07	1.52409e+07	2.66906e+07	1.98204e+07	1.35141e+07	2.07102e+07	2.30989e+07	2.61564e+07	2.66906e+07	2.19967e+07	1.92934e+07	Det	Det	Det	Det	Det	Det	2	2	2	2	2	2		High	High	High	High	High	High	High	Peak Found	High	High	Peak Found	High	High	Peak Found	High	Peak Found	High	High	High	High	High	High	High	High	High	High	High	High	High	High	High	High	2	2	0.6616	0.598	0	0	1	1	1	1	1	1	562.303	562.304	-0.03	0.65	-2e-05	0.00037	61.5514	56.1163	7.567e-06	6.07e-06	1.082e-05	2.522e-06	1.561	1.939	3.01	249.45	249.45	56.84	5.77357e-05	3.45112e-05
FALSE		High	Unambiguous	ALLFIPRRAPFDLFENK	[R].ALLFIPRRAPFDLFENK.[K]			0.722	1	2	21	P11499	P11499 [331-347]			Heat shock protein HSP 90-beta OS=Mus musculus OX=10090 GN=Hsp90ab1 PE=1 SV=3	E9Q3D6; P11499	2	2047.15	17	0.748	1.05	0.529	-0.42	0.07	-0.92	0.990054	0.772861	0.390546	0.999989	0.999955	0.942068	0	0	0	20.2018	21.3153	20.5629	57.2	140.6	66.3	76.5	133.9	125.5							1	1	1	1	1	1	57.2	140.6	66.3	76.5	133.9	125.5	269397	1.13276e+06	473080	936579	1476607	1.07587e+06	700341	1.72083e+06	811901	936579	1.63874e+06	1.53596e+06	Det	Det	Det	Det	Det	Det	2	2	2	2	2	2		High	High	High	High	High	High	Peak Found	High	High	High	High	High	High	High	High	High	High	High	High	High	High	High	High	High	High	High	High	High	High	High	High	High	4	4	0.3656	0.4309	0	0	1	1	1	1	1	1	512.542	512.542	-0.67	-0.67	-0.00034	-0.00034	91.0571	91.0571	0.000601	0.0004537	0.0111	0.009712	0.568	0.722	1.81	103.07	103.07	90.65	0.0315915	0.00135987
FALSE		High	Unambiguous	VAVALTLLR	[K].VAVALTLLR.[F]			2.227	1	5	24	O35728	O35728 [466-474]			Cytochrome P450 4A14 OS=Mus musculus OX=10090 GN=Cyp4a14 PE=1 SV=1	A0A087WPC3; A2A974; Q91WL5; A0A087WS15; O35728	0	955.63	9	0.85	1.05	1.201	-0.23	0.07	0.26	0.875293	0.757953	0.764917	0.995707	0.999955	0.99998	0	0	0	21.5162	21.8669	22.1033	71.2	93.5	143.2	83.8	89	119.3							1	1	1	1	1	1	71.2	93.5	143.2	83.8	89	119.3	739240	1.66033e+06	2.25196e+06	2.26008e+06	2.16444e+06	2.25377e+06	1.92178e+06	2.52228e+06	3.86482e+06	2.26008e+06	2.40209e+06	3.2176e+06	Det	Det	Det	Det	Det	Det	2	2	2	2	2	2		High	High	High	High	High	High	High	High	High	High	High	High	High	High	High	High	High	High	High	High	High	High	High	High	High	High	High	High	High	High	High	High	2	2	0.3587	0.2927	0	0	1	1	1	1	1	1	478.318	478.318	-0.45	-0.45	-0.00021	-0.00021	78.088	78.088	7.567e-06	6.07e-06	2.128e-06	2.13e-07	1.786	2.227	2.87	285.08	285.08	79.78	1.28426e-05	3.45112e-05
FALSE		High	Unambiguous	MVDPEKPQLGMIDR	[K].MVDPEKPQLGMIDR.[W]			2.545	1	2	2	Q921K2	Q921K2 [143-156]			Poly [ADP-ribose] polymerase OS=Mus musculus OX=10090 GN=Parp1 PE=1 SV=1	P11103; Q921K2	0	1628.81	14	4.012	1.05	1.795	2	0.07	0.84	0.167454	0.823969	0.56913	0.861938	0.999955	0.990307	0	0	0	19.4562	19.9995	19.1003	185.7	113.1	94.5	46.3	107.7	52.7							1	1	1	1	1	1	185.7	113.1	94.5	46.3	107.7	52.7	436454	455011	336585	282826	593207	225461	1.13463e+06	691226	577648	282826	658341	321880	Det	Det	Det	Det	Det	Det	1	1	1	1	1	1		Peak Found	High	Peak Found	Peak Found	Peak Found	Peak Found	Peak Found	Not Found	High	Not Found	Peak Found	Not Found	Peak Found	Not Found	Peak Found	Not Found	Peak Found	Not Found	Peak Found	High	Peak Found	Peak Found	Peak Found	Peak Found	Peak Found	High	Peak Found	Peak Found	Peak Found	Peak Found	High	High	3	3	0.7122	0.594	0	0	1	1	1	1	1	1	543.608	543.608	-2.74	-2.74	-0.00149	-0.00149	56.5244	56.5244	7.567e-06	6.07e-06	2.027e-07	1.376e-08	2.112	2.545	2.98	264.43	264.43	57.03	2.43655e-06	3.45112e-05
FALSE		High	Unambiguous	LVPTLDLDKVVSVK	[R].LVPTLDLDKVVSVK.[C]			1.844	1	4	2	S4R2T5	S4R2T5 [340-353]			Ubiquitin-like modifier-activating enzyme ATG7 OS=Mus musculus OX=10090 GN=Atg7 PE=1 SV=1	S4R2T5; S4R2D5; Q9D906; A0A0A0MQN4	1	1525.92	14	0.778	1.05	0.588	-0.36	0.07	-0.77	0.971168	0.887124	0.646469	0.999989	0.999955	0.99998	0	0	0	17.8861	18.3159	18.7915	73.4	83.7	99.5	94.3	79.8	169.3							1	1	1	1	1	1	73.4	83.7	99.5	94.3	79.8	169.3		141645	148998	242248	184666	304732	188519	215179	255711	242248	204943	435052	Imp	Det	Det	Det	Det	Det		1	1	1	1	1		Not Found	Peak Found	Peak Found	Peak Found	Peak Found	High	Not Found	Not Found	Not Found	Peak Found	Not Found	Peak Found	Not Found	Peak Found	Not Found	Peak Found	Not Found	High	Not Found	Peak Found	Peak Found	Peak Found	Peak Found	High	Not Found	Peak Found	Peak Found	Peak Found	Peak Found	High	High	High	3	3	0.7789	0.4699	0	0	1	1	1	1	1	1	509.31	509.31	-2.66	-2.66	-0.00135	-0.00135	81.2016	81.2016	7.567e-06	6.07e-06	7.775e-06	5.731e-06	1.607	1.844	1.83	237.01	237.01	80.68	9.46515e-05	3.45112e-05
FALSE		High	Unambiguous	AFDAIESAQSAR	[R].AFDAIESAQSAR.[Q]			1.44	1	2	2	Q8BX70	Q8BX70 [3717-3728]			Vacuolar protein sorting-associated protein 13C OS=Mus musculus OX=10090 GN=Vps13c PE=1 SV=2	Q8BX70-3; Q8BX70	0	1265.61	12	1.549	1.05	0.469	0.63	0.07	-1.09	0.880162	0.811047		0.995707	0.999955		0	0	0	16.6318	18.7522		125.1	138	39.8	80.8	131.4	84.8							1	1	1	1	1	1	125.1	138	39.8	80.8	131.4	84.8	101548	191664			249885		263991	291166	83967.1	170469	277322	178965	Det	Det	Imp	Imp	Det	Imp	1	1			1			High	Peak Found	Not Found	Not Found	Peak Found	Not Found	Not Found	High	Not Found	Peak Found	Not Found	Not Found	Not Found	Not Found	Not Found	Peak Found	Not Found	Not Found	High	Peak Found	Not Found	Not Found	Peak Found	Not Found	High	Peak Found	Not Found	Not Found	Peak Found	Not Found	High	High	2	2	0.5913	0.5114	0	0	1	1	1	1	1	1	633.311	633.311	2.56	2.56	0.00162	0.00162	47.8392	47.8392	7.567e-06	1.093e-05	0.0001429	0.0001628	1.202	1.44	1.76	214.37	214.37	47.08	0.000750972	7.13947e-05
FALSE		High	Unambiguous	GLYPAPLK	[K].GLYPAPLK.[I]			0.804	1	1	14	Q8BMS1	Q8BMS1 [296-303]			Trifunctional enzyme subunit alpha, mitochondrial OS=Mus musculus OX=10090 GN=Hadha PE=1 SV=1	Q8BMS1	0	858.508	8	1.521	1.05	1.269	0.61	0.07	0.34	0.421759	0.743062	0.435029	0.975255	0.999955	0.963975	0	0	0	26.1432	26.3382	25.9626	129.3	101.7	104.7	85	96.8	82.5							1	1	1	1	1	1	129.3	101.7	104.7	85	96.8	82.5	2.73603e+07	36824771	33579603	46751736	48011784	31811254	7.11277e+07	5.59421e+07	5.76293e+07	46751736	5.32835e+07	4.54155e+07	Det	Det	Det	Det	Det	Det	2	2	2	2	2	2		High	High	High	Peak Found	Peak Found	High	High	High	High	High	High	High	Peak Found	Peak Found	Peak Found	Peak Found	Peak Found	High	High	High	High	Peak Found	Peak Found	High	High	High	High	Peak Found	Peak Found	High	High	High	2	2	0.3338	0.226	0	0	1	1	1	1	1	1	429.758	429.758	0.16	-0.05	7e-05	-2e-05	57.6748	50.7706	0.0004581	0.0003449	0.007497	0.006106	0.627	0.804	1.77	138.5	138.5	52.94	0.0197747	0.00104305
FALSE		High	Unambiguous	VQPIYGGTNEIMKELIARQIVSDS	[R].VQPIYGGTNEIMKELIARQIVSDS.[-]			2.612	1	2	12	A0A0R4J083	A0A0R4J083 [407-430]			Long-chain specific acyl-CoA dehydrogenase, mitochondrial OS=Mus musculus OX=10090 GN=Acadl PE=1 SV=1	A0A0R4J083; P51174	2	2661.39	24	1.72	1.05	0.438	0.78	0.07	-1.19	0.419216	0.759089	0.0474808	0.975255	0.999955	0.342333	0	0	0	22.1299	22.4638	22.3038	125.3	100.6	62.6	72.8	95.8	142.9							1	1	1	1	1	1	125.3	100.6	62.6	72.8	95.8	142.9	1.82725e+06	2.5108e+06	1.38291e+06	2762243	3.27395e+06	3.79459e+06	4.75024e+06	3.81426e+06	2.37335e+06	2762243	3.63343e+06	5.41736e+06	Det	Det	Det	Det	Det	Det	2	2	2	2	2	2		High	High	High	High	High	High	High	High	High	High	High	High	High	High	High	High	High	Peak Found	High	High	High	High	High	High	High	High	High	High	High	High	n/a	High		3		0.5564		0		1		1		1		887.804		2.54		0.00226		100.259		6.07e-06		7.764e-09		2.612	4.08			100.78	1.7165e-06	3.45112e-05
FALSE		High	Unambiguous	VGKETVQTTEDQILKR	[R].VGKETVQTTEDQILKR.[D]			5.315	1	1	12	Q64727	Q64727 [57-72]			Vinculin OS=Mus musculus OX=10090 GN=Vcl PE=1 SV=4	Q64727	2	1845.01	16	0.507	1.05	1.044	-0.98	0.07	0.06	0.828512	0.754966	0.942	0.991056	0.999955	0.99998	0	0	0	22.2197	21.9632	21.8246	72.2	93.9	103.2	142.3	89.5	98.8							1	1	1	1	1	1	72.2	93.9	103.2	142.3	89.5	98.8	797688	1.7746e+06	1726750	4.08667e+06	2.3141e+06	1.98744e+06	2.07372e+06	2.69588e+06	2.96345e+06	4.08667e+06	2.56819e+06	2.83738e+06	Det	Det	Det	Det	Det	Det	2	2	2	2	2	1		High	High	High	High	High	Peak Found	High	Peak Found	High	Peak Found	High	Peak Found	High	High	High	Peak Found	Not Found	Peak Found	High	High	High	High	High	Peak Found	High	High	High	High	High	Peak Found	High	High	3	3	0.7627	0.7361	0	0	1	1	1	1	1	1	615.674	615.674	-0.42	0.33	-0.00026	0.0002	40.2064	44.6903	7.567e-06	6.07e-06	3.32e-15	6.305e-16	4.599	5.06	4.66	494.11	494.11	39.59	1.24902e-12	3.45112e-05
FALSE		High	Unambiguous	VAELMGQKLPSFGPYLEQR	[R].VAELMGQKLPSFGPYLEQR.[K]			5.984	1	1	22	Q8CHR6	Q8CHR6 [868-886]			Dihydropyrimidine dehydrogenase [NADP(+)] OS=Mus musculus OX=10090 GN=Dpyd PE=1 SV=1	Q8CHR6	1	2163.13	19	1.601	1.05	0.521	0.68	0.07	-0.94	0.407699	0.716652	0.0644983	0.975255	0.999955	0.413919	0	0	0	23.2119	23.8008	22.7176	128.6	128.7	47.9	80.3	122.7	91.8							1	1	1	1	1	1	128.6	128.7	47.9	80.3	122.7	91.8	3703529	6.34237e+06	2.08662e+06	6.0121e+06	8.27092e+06	4.81072e+06	9.62793e+06	9.63496e+06	3.58106e+06	6.0121e+06	9.17906e+06	6.86805e+06	Det	Det	Det	Det	Det	Det	2	2	2	2	2	2		High	High	High	High	High	High	High	High	High	Peak Found	High	High	High	High	High	High	Peak Found	High	High	High	High	High	High	High	High	High	High	High	High	High	High	High	3	3	0.8009	0.7931	0	0	1	1	1	1	1	1	721.713	721.713	-0.9	-1.33	-0.00065	-0.00096	86.0378	91.3002	7.567e-06	6.07e-06	9.967e-16	6.305e-16	4.966	5.255	6.09	601.33	601.33	86.66	3.77895e-14	3.45112e-05
FALSE		High	Unambiguous	SSSGLLEWDSK	[R].SSSGLLEWDSK.[S]			1.999	1	3	18	Q8R081	Q8R081 [539-549]			Heterogeneous nuclear ribonucleoprotein L OS=Mus musculus OX=10090 GN=Hnrnpl PE=1 SV=2	Q8R081; G3UY38; G5E924	0	1208.58	11	1.573	1.05	0.855	0.65	0.07	-0.23	0.447529	0.74442	0.677886	0.97757	0.999955	0.99998	0	0	0	22.0837	22.4565	21.8208	129	112.3	78.2	82	107	91.5							1	1	1	1	1	1	129	112.3	78.2	82	107	91.5	1.67566e+06	2.49795e+06	1.54018e+06	2.76924e+06	3.25753e+06	2.16432e+06	4.35615e+06	3.79474e+06	2.64325e+06	2.76924e+06	3.6152e+06	3.0899e+06	Det	Det	Det	Det	Det	Det	2	2	2	2	2	2		High	High	Peak Found	High	High	High	High	High	High	High	Peak Found	Peak Found	High	High	Peak Found	High	High	Peak Found	High	High	Peak Found	High	High	High	High	High	Peak Found	High	High	High	High	High	2	2	0.5427	0.5986	0	0	1	1	1	1	1	1	604.793	604.793	-0.89	-0.89	-0.00054	-0.00054	63.4626	63.4626	7.567e-06	6.07e-06	6.962e-06	1.516e-06	1.622	1.999	2.89	245.68	245.68	65.46	4.22302e-05	3.45112e-05
FALSE		High	Unambiguous	GIVYDTGGLSIK	[K].GIVYDTGGLSIK.[G]			1.968	1	2	8	Q6NSR8	Q6NSR8 [261-272]			Probable aminopeptidase NPEPL1 OS=Mus musculus OX=10090 GN=Npepl1 PE=1 SV=1	Q6NSR8; F6T2H5	0	1222.67	12	0.782	1.05	1.25	-0.35	0.07	0.32	0.934493	0.756126	0.712325	0.999989	0.999955	0.99998	0	0	0	21.3807	21.4302	21.2762	86.6	98.2	117.2	110.7	93.6	93.7							1	1	1	1	1	1	86.6	98.2	117.2	110.7	93.6	93.7	631473	1.22642e+06	1.29479e+06	2.09895e+06	1.59936e+06	1.24486e+06	1.64162e+06	1.86311e+06	2.22212e+06	2.09895e+06	1.77497e+06	1.77723e+06	Det	Det	Det	Det	Det	Det	2	2	2	2	2	2		High	High	Peak Found	Peak Found	High	High	Peak Found	High	High	Peak Found	Peak Found	Peak Found	Peak Found	Peak Found	High	Peak Found	Peak Found	High	High	High	Peak Found	Peak Found	High	High	High	High	Peak Found	Peak Found	High	High	High	High	2	2	0.7024	0.6729	0	0	1	1	1	1	1	1	611.839	611.839	2.53	2.53	0.00155	0.00155	67.3091	67.3091	7.567e-06	6.07e-06	7.326e-06	1.978e-06	1.615	1.968	2.69	257.83	257.83	68.05	4.96381e-05	3.45112e-05
FALSE		High	Unambiguous	SPVYLTVLK	[R].SPVYLTVLK.[H]			1.872	1	3	16	F6QYF8	F6QYF8 [702-710]			Aminopeptidase (Fragment) OS=Mus musculus OX=10090 GN=Npepps PE=1 SV=1	F6QYF8; Q11011; E9Q039	0	1019.61	9	0.578	1.05	1.063	-0.79	0.07	0.09	0.846475	0.783092	0.939026	0.993105	0.999955	0.99998	0	0	0	20.2093	20.5402	20.24	62.9	110.4	109.5	108.9	105.2	103							1	1	1	1	1	1	62.9	110.4	109.5	108.9	105.2	103	220411	661777	581223	991887	863029	657155	572994	1.00533e+06	997495	991887	957790	938189	Det	Det	Det	Det	Det	Det	2	2	2	2	2	2		Peak Found	High	High	High	Peak Found	High	Peak Found	Peak Found	High	High	High	High	High	High	Peak Found	Peak Found	High	High	Peak Found	High	High	High	Peak Found	High	Peak Found	High	High	High	Peak Found	High	High	High	2	2	0.7331	0.563	0	0	1	1	1	1	1	1	510.311	510.311	1	1	0.00051	0.00051	69.5189	69.5189	7.567e-06	6.07e-06	1.015e-05	4.477e-06	1.57	1.872	2.38	223.7	223.7	70.21	8.18296e-05	3.45112e-05
FALSE		High	Unambiguous	GKSFEEIAAEFR	[K].GKSFEEIAAEFR.[K]			1.532	1	1	16	P14246	P14246 [488-499]			Solute carrier family 2, facilitated glucose transporter member 2 OS=Mus musculus OX=10090 GN=Slc2a2 PE=1 SV=3	P14246	1	1383.69	12	0.855	1.05	0.609	-0.23	0.07	-0.71	0.860815	0.766972	0.508876	0.994492	0.999955	0.979442	0	0	0	20.4574	21.0971	20.5341	77	123	72.9	90.1	117.2	119.7							1	1	1	1	1	1	77	123	72.9	90.1	117.2	119.7	356197	973474	510746	1.08356e+06	1.26961e+06	1.0076e+06	925994	1.47885e+06	876542	1.08356e+06	1.40902e+06	1.43851e+06	Det	Det	Det	Det	Det	Det	2	2	2	2	2	2		High	High	High	High	High	High	High	High	Peak Found	High	Peak Found	High	Peak Found	High	High	Peak Found	High	High	High	High	High	High	High	High	High	High	High	High	High	High	High	High	3	3	0.5336	0.4793	0	0	1	1	1	1	1	1	461.902	461.902	0.38	0.38	0.00017	0.00017	65.1288	65.1288	7.567e-06	1.093e-05	7.268e-05	7.687e-05	1.296	1.532	2.17	189.9	189.9	66.76	0.00047144	7.13947e-05
FALSE		High	Unambiguous	ALENSSIMK	[R].ALENSSIMK.[G]	1xOxidation [M8]	1xOxidation [M8]	0.888	1	3	4	Q9WU79	Q9WU79 [564-572]			Proline dehydrogenase 1, mitochondrial OS=Mus musculus OX=10090 GN=Prodh PE=1 SV=2	F6PYI8; Q9WU79; A0A0R4J1T9	0	1008.5	9	6.084	1.05	2.16	2.61	0.07	1.11	0.183584	0.808793	0.28604	0.885429	0.999955	0.864169	0	0	0	19.699	21.0173	20.0832	147	132.6	116.1	24.2	126.4	53.7							1	1	1	1	1	1	147	132.6	116.1	24.2	126.4	53.7	596334	921074	713667	254797	1.20132e+06	397148	1.55027e+06	1.39924e+06	1.2248e+06	254797	1.33322e+06	566989	Det	Det	Det	Det	Det	Det	2	2	2	1	2	1		Peak Found	High	Peak Found	Peak Found	Peak Found	Peak Found	Peak Found	Peak Found	High	High	Peak Found	Peak Found	Not Found	Peak Found	Peak Found	Peak Found	Peak Found	Not Found	Peak Found	High	Peak Found	Peak Found	Peak Found	Peak Found	Peak Found	High	Peak Found	Peak Found	Peak Found	Peak Found	High	High	2	2	0.6462	0.4326	0	0	1	1	1	1	1	1	504.755	504.755	-0.7	-0.7	-0.00035	-0.00035	37.3945	37.3945	0.0001276	0.0002711	0.001751	0.004213	0.845	0.888	1.78	232.59	232.59	38.01	0.0124603	0.000860049
FALSE		High	Unambiguous	EAVAMESFAK	[K].EAVAMESFAK.[A]			1.425	1	1	6	P80314	P80314 [432-441]			T-complex protein 1 subunit beta OS=Mus musculus OX=10090 GN=Cct2 PE=1 SV=4	P80314	0	1082.52	10	0.429	1.05	1.191	-1.22	0.07	0.25	0.691854	0.775846	0.713766	0.985014	0.999955	0.99998	0	0	0	22.2158	22.2622	21.9075	57.8	106.8	108.2	134.6	101.8	90.8							1	1	1	1	1	1	57.8	106.8	108.2	134.6	101.8	90.8	690501	2.18299e+06	1.95787e+06	4.18041e+06	2.84719e+06	1.97592e+06	1.79507e+06	3.31628e+06	3.3601e+06	4.18041e+06	3.15981e+06	2.82093e+06	Det	Det	Det	Det	Det	Det	2	2	2	2	2	2		Peak Found	High	High	Peak Found	Peak Found	Peak Found	Peak Found	Peak Found	High	Peak Found	High	High	Peak Found	Peak Found	Peak Found	Peak Found	Peak Found	Peak Found	Peak Found	High	High	Peak Found	Peak Found	Peak Found	Peak Found	High	High	Peak Found	Peak Found	Peak Found	High	High	2	2	0.5778	0.5973	0	0	1	1	1	1	1	1	541.763	541.763	0.3	-0.53	0.00016	-0.00029	50.2805	50.3803	7.567e-06	1.093e-05	0.000111	0.0001847	1.237	1.425	2.21	201.11	201.11	50.95	0.00080995	7.13947e-05
FALSE		High	Unambiguous	VFNVFCLYGNVEK	[R].VFNVFCLYGNVEK.[V]			2.062	1	3	2	Q8R081	Q8R081 [396-408]			Heterogeneous nuclear ribonucleoprotein L OS=Mus musculus OX=10090 GN=Hnrnpl PE=1 SV=2	Q8R081; G3UY38; G5E924	0	1531.76	13	1.294	1.049	1.467	0.37	0.07	0.55	0.731827	0.778367	0.693612	0.985024	0.999955	0.99998	0	0	0	19.9474	20.1547	19.4072	126.1	111.1	94.7	97.5	105.9	64.6							1	1	1	1	1	1	126.1	111.1	94.7	97.5	105.9	64.6	335928	506548	382064	675122	660713	313177	873300	769519	655699	675122	733259	447109	Det	Det	Det	Det	Det	Det	1	1	1	1	1	1		Peak Found	High	Peak Found	Peak Found	Peak Found	Peak Found	Peak Found	Not Found	High	Not Found	Peak Found	Not Found	Peak Found	Not Found	Peak Found	Not Found	Peak Found	Not Found	Peak Found	High	Peak Found	Peak Found	Peak Found	Peak Found	Peak Found	High	Peak Found	Peak Found	Peak Found	Peak Found	High	High	2	2	0.7772	0.658	0	0	1	1	1	1	1	1	766.381	766.381	-3.85	-3.85	-0.00295	-0.00295	100.78	100.78	7.567e-06	6.07e-06	9.298e-06	8.783e-07	1.582	2.062	2.69	291.89	291.89	101.51	3.04005e-05	3.45112e-05
FALSE		High	Unambiguous	GVPVISVK	[K].GVPVISVK.[T]			0.422	1	2	2	D3YXK2	D3YXK2 [593-600]			Scaffold attachment factor B1 OS=Mus musculus OX=10090 GN=Safb PE=1 SV=2	D3YXK2; S4R1M2	0	798.508	8	0.212	1.049	1.323	-2.24	0.07	0.4	0.537635	0.818211	0.712587	0.982025	0.999955	0.99998	0	0	0	19.4463	20.8263	19.9628	18.7	150.9	113.1	88	143.8	85.5							1	1	1	1	1	1	18.7	150.9	113.1	88	143.8	85.5		806834	535341	714372	1.05239e+06	486552	151564	1.2257e+06	918753	714372	1.16794e+06	694627	Imp	Det	Det	Det	Det	Det		1	1	1	1	1		Not Found	Peak Found	High	Peak Found	Peak Found	Peak Found	Not Found	Not Found	Peak Found	Not Found	High	Not Found	Peak Found	Not Found	Peak Found	Not Found	Peak Found	Not Found	Not Found	Peak Found	High	Peak Found	Peak Found	Peak Found	Not Found	Peak Found	High	Peak Found	Peak Found	Peak Found	High	High	2	2	0.2704	0.3793	0	0	1	1	1	1	1	1	399.758	399.758	1.44	1.44	0.00057	0.00057	49.5537	49.5537	0.001469	0.001462	0.04093	0.05043	0.372	0.422	1.16	107.83	107.83	50.4	0.182595	0.00575531
FALSE		High	Unambiguous	HLHFTLVKDR	[R].HLHFTLVKDR.[N]			1.086	1	4	2	Q9ET01	Q9ET01 [35-44]			Glycogen phosphorylase, liver form OS=Mus musculus OX=10090 GN=Pygl PE=1 SV=4	Q9ET01; E9PUM3; Q9WUB3; Q8CI94	1	1265.71	10	0.01	1.049	1.272	-6.64	0.07	0.35	1e-17		0.680043	5.88914e-16		0.99998	0	0	0			20.4109	2.1	18.5	143.8	304.9	17.7	113							1	1	1	1	1	1	2.1	18.5	143.8	304.9	17.7	113			716754	2.60862e+06		677308	17656.5	158530	1.23009e+06	2.60862e+06	151069	966961	Imp	Imp	Det	Det	Imp	Det			1	1		1		Not Found	Not Found	Peak Found	High	Not Found	Peak Found	Not Found	Not Found	Not Found	Not Found	Peak Found	Not Found	High	Not Found	Not Found	Not Found	Peak Found	Not Found	Not Found	Not Found	Peak Found	High	Not Found	Peak Found	Not Found	Not Found	Peak Found	High	Not Found	Peak Found	High	High	3	3	0.6669	0.6006	0	0	1	1	1	1	1	1	422.575	422.575	-0.63	-0.63	-0.00027	-0.00027	32.8229	32.8229	4.19e-05	9.539e-05	0.0009339	0.002041	0.937	1.086	3.33	223.22	223.22	33.23	0.00440977	0.000283434
FALSE		High	Unambiguous	GDVTTQVALQPALK	[K].GDVTTQVALQPALK.[F]			3.483	1	2	38	P09671	P09671 [76-89]			Superoxide dismutase [Mn], mitochondrial OS=Mus musculus OX=10090 GN=Sod2 PE=1 SV=3	P09671; A0A3B2WBF0	0	1440.81	14	0.577	1.049	1.155	-0.79	0.07	0.21	0.719815	0.772682	0.67223	0.985024	0.999955	0.99998	0	0	0	26.224	26.4743	26.2057	64.9	107.6	114	112.3	102.6	98.7							1	1	1	1	1	1	64.9	107.6	114	112.3	102.6	98.7	1.42469e+07	4.0458e+07	3.7931e+07	6.41343e+07	5.27746e+07	3.94613e+07	3.70371e+07	6.14615e+07	6.50971e+07	6.41343e+07	5.85692e+07	5.6337e+07	Det	Det	Det	Det	Det	Det	4	4	4	4	4	4		High	High	High	High	High	High	High	High	High	High	High	High	High	High	High	High	High	Peak Found	High	High	High	High	High	High	High	High	High	High	High	High	High	High	2	2	0.7539	0.7011	0	0	1	1	1	1	1	1	720.907	720.907	0.85	0.85	0.00061	0.00061	62.1576	62.1576	7.567e-06	6.07e-06	1.086e-09	4.285e-12	2.838	3.483	3.48	383.65	383.65	63.98	1.80621e-08	3.45112e-05
FALSE		High	Unambiguous	AYGLALAK	[K].AYGLALAK.[L]			1.501	1	2	24	P40142	P40142 [320-327]			Transketolase OS=Mus musculus OX=10090 GN=Tkt PE=1 SV=1	A0A286YE28; P40142	0	806.477	8	1.8	1.049	0.769	0.85	0.07	-0.38	0.364938	0.716075	0.288453	0.973047	0.999955	0.866986	0	0	0	25.0731	25.3563	24.9159	138.7	104.6	78.3	77	99.7	101.8							1	1	1	1	1	1	138.7	104.6	78.3	77	99.7	101.8	1.4441e+07	1.86404e+07	1.23517e+07	2.08585e+07	2.43154e+07	19302800	3.75416e+07	2.83174e+07	2.11981e+07	2.08585e+07	2.69852e+07	2.75577e+07	Det	Det	Det	Det	Det	Det	2	2	2	2	2	2		High	High	High	High	High	High	High	High	High	High	High	High	High	High	High	High	High	High	High	High	High	High	High	High	High	High	High	High	High	High	High	High	2	2	0.4156	0.3814	0	0	1	1	1	1	1	1	403.742	403.742	0.07	0.03	3e-05	1e-05	47.049	47.0405	7.567e-06	1.093e-05	6.846e-05	9.891e-05	1.304	1.501	2.15	222.46	222.46	49.36	0.000551707	7.13947e-05
FALSE		High	Unambiguous	IHVYGYSMGYGR	[K].IHVYGYSMGYGR.[A]			1.338	1	1	4	Q9DAK9	Q9DAK9 [87-98]			14 kDa phosphohistidine phosphatase OS=Mus musculus OX=10090 GN=Phpt1 PE=1 SV=1	Q9DAK9	0	1402.66	12	1.424	1.049	1.727	0.51	0.07	0.79	0.585136	0.845229	0.382482	0.982773	0.999955	0.938269	0	0	0	21.0121	21.026	20.9248	126.3	91.4	130.8	88.7	87.1	75.7							1	1	1	1	1	1	126.3	91.4	130.8	88.7	87.1	75.7	748523	926585	1.17373e+06	1.36631e+06	1.20877e+06	816907	1.94591e+06	1.40762e+06	2.01436e+06	1.36631e+06	1.34149e+06	1.16626e+06	Det	Det	Det	Det	Det	Det	1	1	1	1	1	1		High	Peak Found	Peak Found	High	Peak Found	Peak Found	High	Not Found	Peak Found	Not Found	Peak Found	Not Found	High	Not Found	Peak Found	Not Found	Peak Found	Not Found	High	Peak Found	Peak Found	High	Peak Found	Peak Found	High	Peak Found	Peak Found	High	Peak Found	Peak Found	High	High	3	3	0.7242	0.5802	0	0	1	1	1	1	1	1	468.224	468.224	-0.19	-0.19	-9e-05	-9e-05	55.9236	55.9236	7.567e-06	2.155e-05	0.0002178	0.0003797	1.143	1.338	3.24	234.66	234.66	51.44	0.00125294	0.000149685
FALSE		High	Unambiguous	ALTPDSASSGANPESQEDAETPAKEDSDVK	[R].ALTPDSASSGANPESQEDAETPAKEDSDVK.[S]			0.461	1	1	2	Q8K124	Q8K124 [231-260]			Pleckstrin homology domain-containing family O member 2 OS=Mus musculus OX=10090 GN=Plekho2 PE=1 SV=1	Q8K124	1	3046.36	30	1.995	1.049	0.847	1	0.07	-0.24	0.828625			0.991056			0	0	0	15.6979			131.5	162.7	38.9	65.9	155	46							1	1	1	1	1	1	131.5	162.7	38.9	65.9	155	46	53154.4						138183	170936	40929.7	69263.4	162909	48314.6	Det	Imp	Imp	Imp	Imp	Imp	1							High	Not Found	Not Found	Not Found	Not Found	High	Not Found	High	Not Found	Not Found	Not Found	Not Found	Not Found	Not Found	Not Found	Not Found	High	Not Found	High	Not Found	Not Found	Not Found	Not Found	High	High	Not Found	Not Found	Not Found	Not Found	High	n/a	High		3		0.4661		0		1		1		1		1016.13		0		0		41.4424		0.001268		0.03903		0.461	1.18			41.48	0.147106	0.0048453
FALSE		High	Unambiguous	IRIFDLGR	[K].IRIFDLGR.[K]			1.249	1	4	18	Q6ZWV3	Q6ZWV3 [31-38]			60S ribosomal protein L10 OS=Mus musculus OX=10090 GN=Rpl10 PE=1 SV=3	P86048; A0A1B0GXC3; I7HLV2; Q6ZWV3	1	989.589	8	1.416	1.049	1.224	0.5	0.07	0.29	0.4965	0.663798	0.651858	0.97757	0.999955	0.99998	0	0	0	22.7395	23.0316	22.2801	128.4	113	88.2	90.7	107.7	72							1	1	1	1	1	1	128.4	113	88.2	90.7	107.7	72	2.46906e+06	3.72048e+06	2.5696e+06	4.53366e+06	4.85377e+06	2.52347e+06	6.41872e+06	5.65195e+06	4.40995e+06	4.53366e+06	5.38671e+06	3.60264e+06	Det	Det	Det	Det	Det	Det	2	2	2	2	2	2		High	High	High	High	High	High	High	High	High	High	Peak Found	High	High	Peak Found	High	Peak Found	High	High	High	High	High	High	High	High	High	High	High	High	High	High	High	High	2	2	0.5026	0.3348	0	0	1	1	1	1	1	1	495.299	495.299	1.59	1.14	0.00079	0.00057	60.6733	60.9761	2.152e-05	3.671e-05	0.0004628	0.0007494	1.037	1.249	2.3	267.73	267.73	63.06	0.00194959	0.000222541
FALSE		High	Unambiguous	EKPSYDTEADPSEGLMNVLK	[K].EKPSYDTEADPSEGLMNVLK.[K]			1.696	1	1	6	Q9CXW3	Q9CXW3 [178-197]			Calcyclin-binding protein OS=Mus musculus OX=10090 GN=Cacybp PE=1 SV=1	Q9CXW3	0	2223.05	20	0.461	1.049	1.907	-1.12	0.07	0.93	0.720228	0.888086	0.578259	0.985024	0.999955	0.99338	0	0	0	18.2675	19.085	16.9729	57.7	145.3	87.5	125.1	138.5	45.9							1	1	1	1	1	1	57.7	145.3	87.5	125.1	138.5	45.9		241287	128635	315537	314801		145453	366550	220763	315537	349367	115753	Imp	Det	Det	Det	Det	Imp		1	1	1	1			Not Found	High	Peak Found	High	High	Not Found	Not Found	Not Found	Not Found	High	Not Found	Peak Found	Not Found	High	Not Found	High	Not Found	Not Found	Not Found	High	Peak Found	High	High	Not Found	Not Found	High	Peak Found	High	High	Not Found	High	High	3	3	0.5653	0.4356	0	0	1	1	1	1	1	1	741.688	741.688	0.28	0.28	0.0002	0.0002	75.7981	75.7981	7.567e-06	6.07e-06	6.696e-05	2.005e-05	1.308	1.696	2.64	175.22	175.22	76.53	0.000203706	3.45112e-05
FALSE		High	Unambiguous	VVFGPELVSLDPEEQFTVLSLSAGRPKRPHAR	[R].VVFGPELVSLDPEEQFTVLSLSAGRPKRPHAR.[R]			0.963	1	2	1	Q9EQK5	Q9EQK5 [480-511]			Major vault protein OS=Mus musculus OX=10090 GN=Mvp PE=1 SV=4	Q9EQK5; E9Q3X0	1	3531.91	32	1.674	1.049	0.783	0.74	0.07	-0.35	0.959604	0.789993	0.663589	0.999989	0.999955	0.99998	0	0	0	16.5513	18.149	15.0801	125.9	150	46.5	75.2	143	59.5							1	1	1	1	1	1	125.9	150	46.5	75.2	143	59.5		126119	34639.4	96036.5	164547		160755	191592	59448.2	96036.5	182614	75950.6	Imp	Det	Det	Det	Det	Imp		1	1	1	1			Not Found	High	Peak Found	Peak Found	Peak Found	Not Found	Not Found	Not Found	Not Found	High	Not Found	Peak Found	Not Found	Peak Found	Not Found	Peak Found	Not Found	Not Found	Not Found	High	Peak Found	Peak Found	Peak Found	Not Found	Not Found	High	Peak Found	Peak Found	Peak Found	Not Found	n/a	High		6		0.3493		0		1		1		1		589.491		0.67		0.00039		87.0984		0.0001988		0.003242		0.963	1.46			87.77	0.00835044	0.000524013
FALSE		High	Unambiguous	EAFIDHGEEFSGR	[K].EAFIDHGEEFSGR.[G]			2.175	1	1	2	Q569X9	Q569X9 [85-97]			Cytochrome P450, family 2, subfamily c, polypeptide 67 OS=Mus musculus OX=10090 GN=Cyp2c67 PE=1 SV=1	Q569X9	0	1493.67	13	0.31	1.049	1.933	-1.69	0.07	0.95	0.563841	0.831864	0.409858	0.982025	0.999955	0.95247	0	0	0	20.2613	20.8017	19.9523	38.3	132.6	118.1	123.5	126.4	61.1							1	1	1	1	1	1	38.3	132.6	118.1	123.5	126.4	61.1	133992	793038	625543	1.12279e+06	1.03481e+06	388931	348333	1.20474e+06	1.07356e+06	1.12279e+06	1.14844e+06	555258	Det	Det	Det	Det	Det	Det	1	1	1	1	1	1		Peak Found	High	Peak Found	Peak Found	Peak Found	Peak Found	Peak Found	Not Found	High	Not Found	Peak Found	Not Found	Peak Found	Not Found	Peak Found	Not Found	Peak Found	Not Found	Peak Found	High	Peak Found	Peak Found	Peak Found	Peak Found	Peak Found	High	Peak Found	Peak Found	Peak Found	Peak Found	High	High	3	3	1	0.6645	0	0	1	1	1	1	1	1	498.559	498.559	-1.19	-1.19	-0.00059	-0.00059	46.2973	46.2973	7.567e-06	6.07e-06	1.65e-06	3.322e-07	1.822	2.175	3.04	238.3	238.3	46.89	1.68513e-05	3.45112e-05
FALSE		High	Unambiguous	WELNPEIVAR	[K].WELNPEIVAR.[H]			1.269	1	2	2	Q3UK02	Q3UK02 [179-188]			39S ribosomal protein L9, mitochondrial OS=Mus musculus OX=10090 GN=Mrpl9 PE=1 SV=1	Q3UK02; Q99N94	0	1226.65	10	0.865	1.049	1.48	-0.21	0.07	0.57	0.782432	0.875836	0.727733	0.988351	0.999955	0.99998	0	0	0	19.0556	18.9715	18.2162	111.3	106.6	90.7	128.6	101.6	61.3							1	1	1	1	1	1	111.3	106.6	90.7	128.6	101.6	61.3	136056	223010	168041	408840	291024	136473	353699	338783	288393	408840	322978	194836	Det	Det	Det	Det	Det	Det	1	1	1	1	1	1		Peak Found	Peak Found	Peak Found	High	Peak Found	Peak Found	Peak Found	Not Found	Peak Found	Not Found	Peak Found	Not Found	High	Not Found	Peak Found	Not Found	Peak Found	Not Found	Peak Found	Peak Found	Peak Found	High	Peak Found	Peak Found	Peak Found	Peak Found	Peak Found	High	Peak Found	Peak Found	High	High	2	2	0.588	0.446	0	0	1	1	1	1	1	1	613.83	613.83	-0.46	-0.46	-0.00028	-0.00028	78.2112	78.2112	2.152e-05	2.651e-05	0.0006082	0.0006504	0.998	1.269	2.13	176.67	176.67	78.77	0.00176564	0.0001862
FALSE		High	Unambiguous	SRVTQSNFAVGYK	[K].SRVTQSNFAVGYK.[T]			1.538	1	3	6	Q60932	Q60932 [175-187]			Voltage-dependent anion-selective channel protein 1 OS=Mus musculus OX=10090 GN=Vdac1 PE=1 SV=3	F2Z471; Q60932; Q60932-2	1	1456.75	13	2.914	1.049	68.575	1.54	0.07	6.1	0.330362	0.791621	1.18803e-07	0.966965	0.999955	5.70502e-06	0	0	0	20.0992	20.5742	19.9161	159.5	106.3	175.5	54.7	101.4	2.6							1	1	1	1	1	1	159.5	106.3	175.5	54.7	101.4	2.6	593582	677292	989365	529604	883906		1.54311e+06	1.0289e+06	1.69795e+06	529604	980959	24760.3	Det	Det	Det	Det	Det	Imp	2	2	2	1	1			High	Peak Found	High	Peak Found	Peak Found	Not Found	High	High	Peak Found	Peak Found	Peak Found	High	Peak Found	Not Found	Not Found	Peak Found	Not Found	Not Found	High	Peak Found	High	Peak Found	Peak Found	Not Found	High	Peak Found	High	Peak Found	Peak Found	Not Found	High	High	3	3	0.7232	0.4904	0	0	1	1	1	1	1	1	486.256	486.256	-0.39	-0.39	-0.00019	-0.00019	34.5692	34.5692	7.567e-06	1.093e-05	6.136e-05	7.329e-05	1.32	1.538	2.61	238.08	238.08	36.39	0.00045729	7.13947e-05
FALSE		High	Unambiguous	FVFSLVDAMNGK	[R].FVFSLVDAMNGK.[E]			2.536	1	1	30	P08249	P08249 [258-269]			Malate dehydrogenase, mitochondrial OS=Mus musculus OX=10090 GN=Mdh2 PE=1 SV=3	P08249	0	1327.67	12	1.84	1.049	1.435	0.88	0.07	0.52	0.376021	0.712969	0.321372	0.973047	0.999955	0.898113	0	0	0	24.5643	24.5116	24.0353	161.5	95.3	97	87.8	90.8	67.6							1	1	1	1	1	1	161.5	95.3	97	87.8	90.8	67.6	1.0282e+07	1.03764e+07	9.35623e+06	14526666	13541923	7.83679e+06	2.67297e+07	1.57632e+07	1.60572e+07	14526666	1.50288e+07	1.11882e+07	Det	Det	Det	Det	Det	Det	3	3	2	2	2	2		High	High	High	High	High	High	High	High	High	High	High	High	High	High	High	Peak Found	High	High	High	High	High	High	High	High	High	High	High	High	High	High	High	High	2	2	0.7146	0.6536	0	0	1	1	1	1	1	1	664.339	664.339	-0.2	-0.2	-0.00013	-0.00013	98.4241	98.4241	7.567e-06	6.07e-06	3.494e-07	1.485e-08	2.037	2.536	3.06	280.61	280.61	99.21	2.55394e-06	3.45112e-05
FALSE		High	Unambiguous	NSRLPVMVWIHGGGLK	[K].NSRLPVMVWIHGGGLK.[L]			5.452	1	1	24	Q91WU0	Q91WU0 [130-145]			Carboxylesterase 1F OS=Mus musculus OX=10090 GN=Ces1f PE=1 SV=1	Q91WU0	1	1763.97	16	0.243	1.049	0.89	-2.04	0.07	-0.17	0.33939	0.732457	0.710359	0.967807	0.999955	0.99998	0	0	0	22.8609	22.678	22.557	37.9	98.8	100.6	155.6	94.2	113							1	1	1	1	1	1	37.9	98.8	100.6	155.6	94.2	113	652277	2.91116e+06	2.62514e+06	6.96529e+06	3.79939e+06	3.54542e+06	1.6957e+06	4.42247e+06	4.50527e+06	6.96529e+06	4.21657e+06	5.06163e+06	Det	Det	Det	Det	Det	Det	3	3	3	3	3	3		Peak Found	High	High	High	High	High	Peak Found	Peak Found	High	High	High	High	High	High	High	High	High	High	Peak Found	High	High	High	High	High	Peak Found	High	High	High	High	High	High	High	3	3	0.7476	0.6659	0	0	1	1	1	1	1	1	588.663	588.663	-0.3	-0.3	-0.00017	-0.00017	66.2054	66.2054	7.567e-06	6.07e-06	2.548e-15	6.305e-16	4.636	5.452	4.43	465.89	465.89	68.46	6.10188e-13	3.45112e-05
FALSE		High	Unambiguous	KEPLFGISTGNIITGLAAGAK	[R].KEPLFGISTGNIITGLAAGAK.[S]			7.472	1	1	30	Q8C196	Q8C196 [287-307]			Carbamoyl-phosphate synthase [ammonia], mitochondrial OS=Mus musculus OX=10090 GN=Cps1 PE=1 SV=2	Q8C196	1	2058.16	21	1.658	1.049	0.787	0.73	0.07	-0.34	0.393214	0.829414	0.305906	0.974489	0.999955	0.885392	0	0	0	26.7155	26.9602	26.3111	140.8	108.6	71.4	84.9	103.6	90.7							1	1	1	1	1	1	140.8	108.6	71.4	84.9	103.6	90.7	4.29084e+07	5.66374e+07	3.29502e+07	6.72854e+07	7.39252e+07	5.03061e+07	1.11547e+08	8.60403e+07	5.65492e+07	6.72854e+07	8.20422e+07	7.18197e+07	Det	Det	Det	Det	Det	Det	5	6	6	6	6	6		High	High	High	High	High	High	High	High	High	High	High	High	High	High	High	High	High	High	High	High	High	High	High	High	High	High	High	High	High	High	n/a	High		2		0.7533		0		1		1		1		1029.58		-0.29		-0.0003		97.0087		6.07e-06		6.305e-16		6.922	5.31			92.15	5.77866e-16	3.45112e-05
FALSE		High	Unambiguous	EHNGQVTGIDWAPESNR	[K].EHNGQVTGIDWAPESNR.[I]			2.274	1	2	6	Q9WV32	Q9WV32 [50-66]			Actin-related protein 2/3 complex subunit 1B OS=Mus musculus OX=10090 GN=Arpc1b PE=1 SV=4	Q9WV32; Q91Z25	0	1909.88	17	0.706	1.049	1.063	-0.5	0.07	0.09	0.9778	0.710244	0.963176	0.999989	0.999955	0.99998	0	0	0	21.3229	21.8073	21.1456	73.6	122.2	94.4	104.3	116.6	88.9							1	1	1	1	1	1	73.6	122.2	94.4	104.3	116.6	88.9	560051	1.59197e+06	1.08866e+06	2.0632e+06	2.07793e+06	1.23124e+06	1.45595e+06	2.41843e+06	1.86835e+06	2.0632e+06	2.30608e+06	1.75779e+06	Det	Det	Det	Det	Det	Det	2	2	2	2	2	2		High	High	Peak Found	Peak Found	Peak Found	Peak Found	High	Peak Found	High	High	Peak Found	Peak Found	Peak Found	Peak Found	Peak Found	Peak Found	Peak Found	Peak Found	High	High	Peak Found	Peak Found	Peak Found	Peak Found	High	High	Peak Found	Peak Found	Peak Found	Peak Found	High	High	3	3	0.6641	0.6802	0	0	1	1	1	1	1	1	637.297	637.297	-0.72	-0.72	-0.00046	-0.00046	49.4352	49.4352	7.567e-06	6.07e-06	1.551e-06	1.417e-07	1.83	2.274	3.69	305.39	305.39	51.36	1.0046e-05	3.45112e-05
FALSE		High	Unambiguous	TVVSGLVNHVPLEQMQNR	[R].TVVSGLVNHVPLEQMQNR.[M]			3.613	1	2	16	Q3UZG4	Q3UZG4 [195-212]			Aminoacyl tRNA synthase complex-interacting multifunctional protein 1 OS=Mus musculus OX=10090 GN=Aimp1 PE=1 SV=1	Q3UZG4; P31230	0	2021.06	18	1.371	1.049	0.839	0.46	0.07	-0.25	0.510114	0.778985	0.541393	0.979032	0.999955	0.987354	0	0	0	23.1993	23.3264	22.605	135.3	108.4	70.4	98.6	103.4	83.9							1	1	1	1	1	1	135.3	108.4	70.4	98.6	103.4	83.9	3.32603e+06	4.56286e+06	2.62298e+06	6305217	5.95573e+06	3.75629e+06	8.64656e+06	6.93164e+06	4.50157e+06	6305217	6.60967e+06	5.36269e+06	Det	Det	Det	Det	Det	Det	2	2	2	2	2	2		High	High	High	High	Peak Found	Peak Found	High	High	High	High	High	High	High	Peak Found	Peak Found	Peak Found	Peak Found	Peak Found	High	High	High	High	Peak Found	Peak Found	High	High	High	High	Peak Found	Peak Found	High	High	3	3	0.7423	0.6373	0	0	1	1	1	1	1	1	674.356	674.356	-2.37	-2.37	-0.0016	-0.0016	73.1927	73.1927	7.567e-06	6.07e-06	5.999e-10	1.399e-12	2.92	3.613	3.86	366.61	366.61	68.69	9.15288e-09	3.45112e-05
FALSE		High	Unambiguous	ADVLLEPFR	[R].ADVLLEPFR.[C]			1.874	1	1	16	O09174	O09174 [72-80]			Alpha-methylacyl-CoA racemase OS=Mus musculus OX=10090 GN=Amacr PE=1 SV=4	O09174	0	1059.58	9	0.652	1.049	1.317	-0.62	0.07	0.4	0.989308	0.663535	0.475241	0.999989	0.999955	0.97696	0	0	0	23.159	23.0196	22.8364	83.4	95.7	114.7	127.8	91.2	87.1							1	1	1	1	1	1	83.4	95.7	114.7	127.8	91.2	87.1	1.87895e+06	3.68862e+06	3.91467e+06	7.48731e+06	4.81487e+06	3.57453e+06	4.88464e+06	5.60353e+06	6.71836e+06	7.48731e+06	5.34355e+06	5.10319e+06	Det	Det	Det	Det	Det	Det	2	2	2	2	2	2		High	High	High	High	High	High	Peak Found	High	Peak Found	High	High	High	Peak Found	High	High	High	Peak Found	High	High	High	High	High	High	High	High	High	High	High	High	High	High	High	2	2	0.4157	0.376	0	0	1	1	1	1	1	1	530.296	530.296	0.54	0.54	0.00029	0.00029	78.2841	78.2841	7.567e-06	6.07e-06	2.045e-05	4.409e-06	1.472	1.874	2.58	240.36	240.36	80.43	8.09829e-05	3.45112e-05
FALSE		High	Unambiguous	DAIVQAVKGLVTKG	[K].DAIVQAVKGLVTKG.[-]			1.715	1	2	2	P40142	P40142 [610-623]			Transketolase OS=Mus musculus OX=10090 GN=Tkt PE=1 SV=1	A0A286YE28; P40142	2	1398.83	14	2.904	1.049	2.268	1.54	0.07	1.18	0.370045	0.855569	0.395878	0.973047	0.999955	0.945206	0	0	0	19.6944	18.9155	18.4667	250.6	70.2	87.5	86.3	66.9	38.6							1	1	1	1	1	1	250.6	70.2	87.5	86.3	66.9	38.6	447668	214485	236775	400737	279975	125498	1.16379e+06	325833	406353	400737	310716	179168	Det	Det	Det	Det	Det	Det	1	1	1	1	1	1		High	Peak Found	Peak Found	Peak Found	Peak Found	Peak Found	High	Not Found	Peak Found	Not Found	Peak Found	Not Found	Peak Found	Not Found	Peak Found	Not Found	Peak Found	Not Found	High	Peak Found	Peak Found	Peak Found	Peak Found	Peak Found	High	Peak Found	Peak Found	Peak Found	Peak Found	Peak Found	High	High	3	3	0.7331	0.5205	0	0	1	1	1	1	1	1	466.949	466.949	0.05	0.05	2e-05	2e-05	82.7773	82.7773	7.567e-06	6.07e-06	7.604e-06	1.71e-05	1.61	1.715	2.44	265.64	265.64	77.85	0.000184683	3.45112e-05
FALSE		High	Unambiguous	AAIKLQELLKTTQEQLTK	[R].AAIKLQELLKTTQEQLTK.[E]			1.36	1	2	4	A2AVJ7	A2AVJ7 [1420-1437]			Ribosome-binding protein 1 OS=Mus musculus OX=10090 GN=Rrbp1 PE=1 SV=1	A2AVJ7; Q99PL5	2	2056.2	18	2.479	1.049	5.185	1.31	0.07	2.37	0.454355	0.95608	0.106726	0.97757	0.999955	0.553234	0	0	0	18.5654	16.6199	16.6334	246.6	76.6	87.4	99.5	73.1	16.9							1	1	1	1	1	1	246.6	76.6	87.4	99.5	73.1	16.9	189346	100711	101659	198567			492235	152994	174467	198567	145898	33649.3	Det	Det	Det	Det	Imp	Imp	1	1	1	1				Peak Found	Peak Found	High	Peak Found	High	Not Found	Not Found	Peak Found	Not Found	Peak Found	Not Found	High	Not Found	Peak Found	Not Found	High	Not Found	Not Found	Peak Found	Peak Found	High	Peak Found	High	Not Found	Peak Found	Peak Found	High	Peak Found	High	Not Found	High	High	4	4	1	0.5622	0	0	1	1	1	1	1	1	514.805	514.805	-2.2	-2.2	-0.00113	-0.00113	74.2894	74.2894	7.567e-06	1.093e-05	0.0002348	0.0003179	1.132	1.36	2.49	209.29	209.29	75.02	0.00112252	7.13947e-05
FALSE		High	Unambiguous	YVVVTGITPTPLGEGK	[K].YVVVTGITPTPLGEGK.[S]			4.187	1	2	26	Q922D8	Q922D8 [371-386]			C-1-tetrahydrofolate synthase, cytoplasmic OS=Mus musculus OX=10090 GN=Mthfd1 PE=1 SV=4	A0A1W2P733; Q922D8	0	1630.91	16	0.452	1.049	1.154	-1.14	0.07	0.21	0.566537	0.72342	0.595575	0.982025	0.999955	0.996495	0	0	0	24.604	24.6811	24.294	59.9	108	105.4	132.4	103	91.3							1	1	1	1	1	1	59.9	108	105.4	132.4	103	91.3	3.77955e+06	1.16679e+07	1.00727e+07	2.17207e+07	1.52321e+07	1.04971e+07	9.82557e+06	1.77252e+07	1.72868e+07	2.17207e+07	1.69046e+07	1.49862e+07	Det	Det	Det	Det	Det	Det	3	3	2	3	3	3		High	High	High	High	High	High	High	High	High	High	High	High	High	High	High	High	High	High	High	High	High	High	High	High	High	High	High	High	High	High	High	High	2	2	0.825	0.7249	0	0	1	1	1	1	1	1	815.956	815.956	0.19	0.19	0.00015	0.00015	77.0785	77.0785	7.567e-06	6.07e-06	1.952e-11	1.007e-14	3.395	4.187	3.78	422.99	422.99	79.12	4.55082e-10	3.45112e-05
FALSE		High	Selected	TKPIWTRNPDDITNEEYGEFYK	[K].TKPIWTRNPDDITNEEYGEFYK.[S]			2.766	1	1	5	P07901	P07901 [294-315]			Heat shock protein HSP 90-alpha OS=Mus musculus OX=10090 GN=Hsp90aa1 PE=1 SV=4	P07901	1	2716.29	22	0.033	1.048	0.611	-4.92	0.07	-0.71	0.0102613	0.741352	0.305268	0.207689	0.999955	0.885186	0	0	0	21.4569	22.1912	21.3634	4.3	142.9	70.6	130.3	136.3	115.6							1	1	1	1	1	1	4.3	142.9	70.6	130.3	136.3	115.6		2.07706e+06	908752	2.87847e+06	2.71173e+06	1.78915e+06	94928.5	3.15536e+06	1.5596e+06	2.87847e+06	3.00947e+06	2.55428e+06	Imp	Det	Det	Det	Det	Det		3	2	2	2	2		Not Found	High	High	High	Peak Found	High	Not Found	Not Found	High	Peak Found	Peak Found	High	High	Peak Found	Peak Found	Peak Found	High	Peak Found	Not Found	High	High	High	Peak Found	High	Not Found	High	High	High	Peak Found	High	n/a	High		3		0.6809		0		1		1		1		906.101		-0.6		-0.00054		66.1922		6.07e-06		2.06e-09		2.766	2.82			66.75	7.67279e-07	3.45112e-05
FALSE		High	Unambiguous	ENEFFIVTQTCK	[R].ENEFFIVTQTCK.[I]			2.253	1	6	10	O08677	O08677 [115-126]			Kininogen-1 OS=Mus musculus OX=10090 GN=Kng1 PE=1 SV=1	O08677; A0A0R4J038; D3Z2B2; O08677-2; O08677-3; D3YTY9	0	1458.69	12	0.581	1.048	1.754	-0.78	0.07	0.81	0.894472	0.764509	0.330888	0.998403	0.999955	0.907166	0	0	0	21.2859	21.468	21.0994	68.5	107.9	129.1	118	102.9	73.6							1	1	1	1	1	1	68.5	107.9	129.1	118	102.9	73.6	466975	1.25815e+06	1.33318e+06	2.08987e+06	1.64268e+06	913552	1.21398e+06	1.91132e+06	2.288e+06	2.08987e+06	1.82304e+06	1.30424e+06	Det	Det	Det	Det	Det	Det	2	2	2	2	2	2		Peak Found	High	High	High	High	Peak Found	Peak Found	Peak Found	High	High	High	Peak Found	High	Peak Found	High	Peak Found	Peak Found	Peak Found	Peak Found	High	High	High	High	Peak Found	Peak Found	High	High	High	High	Peak Found	High	High	2	2	0.6757	0.6656	0	0	1	1	1	1	1	1	729.85	729.85	-0.18	-0.18	-0.00013	-0.00013	80.7981	80.7981	7.567e-06	6.07e-06	1.484e-06	1.7e-07	1.836	2.253	2.99	253.57	253.57	81.65	1.12112e-05	3.45112e-05
FALSE		High	Unambiguous	VAELMGQK	[R].VAELMGQK.[L]			1.398	1	1	8	Q8CHR6	Q8CHR6 [868-875]			Dihydropyrimidine dehydrogenase [NADP(+)] OS=Mus musculus OX=10090 GN=Dpyd PE=1 SV=1	Q8CHR6	0	875.466	8	1.638	1.048	1.308	0.71	0.07	0.39	0.376766	0.686588	0.535351	0.973047	0.999955	0.985483	0	0	0	24.1444	24.3824	23.6322	142.1	109.9	88.7	86.7	104.8	67.8							1	1	1	1	1	1	142.1	109.9	88.7	86.7	104.8	67.8	7.16811e+06	9485356	6.77438e+06	1.13747e+07	1.23845e+07	6.22721e+06	1.86347e+07	1.44096e+07	1.16262e+07	1.13747e+07	1.37443e+07	8.89031e+06	Det	Det	Det	Det	Det	Det	2	2	2	2	2	2		High	High	High	Peak Found	Peak Found	Peak Found	Peak Found	High	Peak Found	High	High	High	Peak Found	Peak Found	Peak Found	Peak Found	Peak Found	Peak Found	High	High	High	Peak Found	Peak Found	Peak Found	High	High	High	Peak Found	Peak Found	Peak Found	High	High	2	2	0.3318	0.3696	0	0	1	1	1	1	1	1	438.237	438.237	0.73	0.73	0.00032	0.00032	33.3137	33.3137	7.567e-06	1.093e-05	0.0002744	0.0002322	1.111	1.398	2.57	210.8	210.8	35.29	0.00092779	7.13947e-05
FALSE		High	Unambiguous	FLKTRDDLAR	[K].FLKTRDDLAR.[L]			0.679	1	1	6	P30115	P30115 [34-43]			Glutathione S-transferase A3 OS=Mus musculus OX=10090 GN=Gsta3 PE=1 SV=2	P30115	2	1234.69	10	2.43	1.048	0.116	1.28	0.07	-3.11	0.227228	0.792233	0.0381756	0.926734	0.999955	0.299091	0	0	0	22.2573	21.4827	19.3446	275.3	84.4	4.8	113.3	80.5	41.6							1	1	1	1	1	1	275.3	84.4	4.8	113.3	80.5	41.6	2.42188e+06	1270959		2.59123e+06	1.65942e+06	665763	6.29607e+06	1.93077e+06	110457	2.59123e+06	1.84163e+06	950479	Det	Det	Imp	Det	Det	Det	1	1		1	1	1		High	Peak Found	High	High	Peak Found	Peak Found	High	Not Found	Peak Found	Not Found	High	Not Found	High	Not Found	Peak Found	Not Found	Peak Found	Not Found	High	Peak Found	High	High	Peak Found	Peak Found	High	Peak Found	High	High	Peak Found	Peak Found	High	High	3	3	0.5185	0.278	0	0	1	1	1	1	1	1	412.235	412.235	-0.08	-0.08	-3e-05	-3e-05	30.9529	30.9529	0.0003523	0.0006372	0.005314	0.0139	0.679	0.653	2.23	200.48	200.48	31.5	0.0406157	0.00174545
FALSE		High	Unambiguous	GFRVLSMTGVGQTLVWCLHKE	[K].GFRVLSMTGVGQTLVWCLHKE.[-]			3.174	1	1	3	P99025	P99025 [64-84]			GTP cyclohydrolase 1 feedback regulatory protein OS=Mus musculus OX=10090 GN=Gchfr PE=1 SV=3	P99025	2	2361.22	21	1.31	1.048	1.486	0.39	0.07	0.57	0.6439	0.759209	0.508714	0.982773	0.999955	0.979442	0	0	0	21.1844	21.4286	21.1813	112.6	100.8	122.3	85.9	96.2	82.3							1	1	1	1	1	1	112.6	100.8	122.3	85.9	96.2	82.3	798677	1.22415e+06	1.31471e+06	1.58441e+06	1.59837e+06	1.06328e+06	2.07629e+06	1.85966e+06	2.25631e+06	1.58441e+06	1.77387e+06	1.518e+06	Det	Det	Det	Det	Det	Det	2	2	2	2	2	2		Peak Found	Peak Found	High	Peak Found	High	High	Peak Found	Peak Found	Peak Found	Peak Found	Peak Found	High	Peak Found	Peak Found	High	Peak Found	High	Peak Found	Peak Found	Peak Found	High	Peak Found	High	High	Peak Found	Peak Found	High	Peak Found	High	High	n/a	High		4		0.6157		0		1		1		1		591.06		-1.8		-0.00107		95.6211		6.07e-06		6.143e-11		3.174	5.36			95.12	9.08782e-08	3.45112e-05
FALSE		High	Unambiguous	DEQNFLQR	[R].DEQNFLQR.[H]			0.957	1	3	12	P34927	P34927 [195-202]			Asialoglycoprotein receptor 1 OS=Mus musculus OX=10090 GN=Asgr1 PE=1 SV=4	B1AR34; J3QPT6; P34927	0	1049.5	8	0.126	1.048	1.214	-2.99	0.07	0.28	0.109839	0.774034	0.635349	0.737546	0.999955	0.99998	0	0	0	22.8853	23.3643	23.0669	15.5	118.4	126.1	123	113	103.9							1	1	1	1	1	1	15.5	118.4	126.1	123	113	103.9	357585	4.68336e+06	4.4142e+06	7.38984e+06	6115169	4.3727e+06	929600	7.11469e+06	7.57565e+06	7.38984e+06	6.78661e+06	6.2427e+06	Det	Det	Det	Det	Det	Det	1	2	2	2	2	2		Peak Found	High	High	High	High	High	Not Found	Peak Found	High	Peak Found	High	High	Peak Found	High	Peak Found	High	Peak Found	High	Peak Found	High	High	High	High	High	Peak Found	High	High	High	High	High	High	High	2	2	0.5855	0.4271	0	0	1	1	1	1	1	1	525.254	525.254	0.33	0.33	0.00017	0.00017	47.9666	47.9666	0.0001717	0.0002028	0.002278	0.003307	0.806	0.957	1.99	219.43	219.43	48.57	0.00861919	0.000556592
FALSE		High	Unambiguous	NILGGTVFR	[R].NILGGTVFR.[E]			1.461	2	7	27	O88844; P54071	O88844 [101-109]; P54071 [141-149]			Isocitrate dehydrogenase [NADP] cytoplasmic OS=Mus musculus OX=10090 GN=Idh1 PE=1 SV=2 Isocitrate dehydrogenase [NADP], mitochondrial OS=Mus musculus OX=10090 GN=Idh2 PE=1 SV=3	A0A0U1RP68; O88844; P54071; A0A087WPT4; A0A087WRS9; D3YVY3; D6RIL6	0	976.557	9	1.029	1.048	1.117	0.04	0.07	0.16	0.866196	0.858188	0.739012	0.995039	0.999955	0.99998	0	0	0	26.9153	27.107	26.7931	101.4	103.5	104.4	98.5	98.7	93.5							1	1	1	1	1	1	101.4	103.5	104.4	98.5	98.7	93.5	3.58976e+07	6.26936e+07	56010624	90666658	81861206	6.02767e+07	9.33217e+07	9.52406e+07	9.61255e+07	90666658	9.08496e+07	8.60542e+07	Det	Det	Det	Det	Det	Det	3	3	2	2	2	3	Shared	High	High	High	High	High	High	High	High	High	High	High	High	High	High	High	High	High	High	High	High	High	High	High	High	High	High	High	High	High	High	High	High	2	2	0.539	0.4829	0	0	1	1	1	1	1	1	488.782	488.782	-0.38	-0.38	-0.00018	-0.00018	66.6855	66.6855	7.567e-06	1.093e-05	0.0001367	0.0001368	1.208	1.461	2.05	232.98	232.98	67.35	0.000675445	7.13947e-05
FALSE		High	Unambiguous	KDFESCLGAK	[K].KDFESCLGAK.[Q]			1.203	1	1	2	P28271	P28271 [387-396]			Cytoplasmic aconitate hydratase OS=Mus musculus OX=10090 GN=Aco1 PE=1 SV=3	P28271	1	1097.53	10	0.989	1.048	0.979	-0.02	0.07	-0.03	0.744415	0.775046	0.947347	0.985502	0.999955	0.99998	0	0	0	20.8999	21.3659	21.3303	80.8	102.7	117.1	81.7	98	119.7							1	1	1	1	1	1	80.8	102.7	117.1	81.7	98	119.7	539158	1172090	1.18343e+06	1.41735e+06	1.53048e+06	1.45332e+06	1.40163e+06	1.78057e+06	2.03101e+06	1.41735e+06	1.69853e+06	2.07484e+06	Det	Det	Det	Det	Det	Det	1	1	1	1	1	1		High	Peak Found	Peak Found	Peak Found	Peak Found	Peak Found	Not Found	High	Not Found	Peak Found	Not Found	Peak Found	Not Found	Peak Found	Not Found	Peak Found	Not Found	Peak Found	High	Peak Found	Peak Found	Peak Found	Peak Found	Peak Found	High	Peak Found	Peak Found	Peak Found	Peak Found	Peak Found	High	High	2	2	0.6873	0.4059	0	0	1	1	1	1	1	1	549.265	549.265	-5.77	-5.77	-0.00316	-0.00316	38.1227	38.1227	2.152e-05	4.666e-05	0.0005241	0.001041	1.019	1.203	2.39	208.6	208.6	37.49	0.002449	0.000256361
FALSE		High	Unambiguous	AVLDVAETGTEAAAATGVIGGIRK	[K].AVLDVAETGTEAAAATGVIGGIRK.[A]			6.442	1	2	11	A0A0R4J0I1	A0A0R4J0I1 [361-384]			Serine protease inhibitor A3K OS=Mus musculus OX=10090 GN=Serpina3k PE=1 SV=1	P07759; A0A0R4J0I1	1	2270.24	24	0.448	1.048	1.122	-1.16	0.07	0.17	0.679093	0.677505	0.844685	0.983765	0.999955	0.99998	0	0	0	23.5771	23.9996	22.951	57.6	133.3	81	128.7	127.1	72.2							1	1	1	1	1	1	57.6	133.3	81	128.7	127.1	72.2	1.83882e+06	7.27396e+06	3.91392e+06	10675308	9.49845e+06	4.19468e+06	4.78032e+06	1.10502e+07	6.71708e+06	10675308	1.05414e+07	5.98856e+06	Det	Det	Det	Det	Det	Det	2	2	2	2	2	2		High	High	High	High	High	High	High	Peak Found	High	High	High	High	High	High	High	High	High	High	High	High	High	High	High	High	High	High	High	High	High	High	n/a	High		3		0.798		0		1		1		1		757.415		-1.47		-0.00111		87.006		6.07e-06		6.305e-16		5.641	6.04			82.55	3.75294e-15	3.45112e-05
FALSE		High	Unambiguous	YVLGNPLTPGINQGPQIDKEQHDK	[K].YVLGNPLTPGINQGPQIDKEQHDK.[I]			5.35	1	1	25	P24549	P24549 [330-353]			Retinal dehydrogenase 1 OS=Mus musculus OX=10090 GN=Aldh1a1 PE=1 SV=5	P24549	1	2661.36	24	0.636	1.048	1.334	-0.65	0.07	0.42	0.532669	0.881695	0.305327	0.981534	0.999955	0.885186	0	0	0	27.3037	27.4039	27.0846	75.7	104.6	114.9	119	99.8	86.1							1	1	1	1	1	1	75.7	104.6	114.9	119	99.8	86.1	3.25747e+07	77016177	7.48767e+07	133085782	1.0057e+08	6.74516e+07	8.46832e+07	1.16999e+08	1.28503e+08	133085782	1.11612e+08	9.62976e+07	Det	Det	Det	Det	Det	Det	4	4	4	5	5	4		High	High	High	High	High	High	High	High	High	High	High	High	High	High	High	High	High	High	High	High	High	High	High	High	High	High	High	High	High	High	n/a	High		3		0.7326		0		1		1		1		887.79		-2.87		-0.00255		66.1458		6.07e-06		6.305e-16		4.802	5.31			61.86	1.04014e-12	3.45112e-05
FALSE		High	Unambiguous	TLQSEPLPER	[R].TLQSEPLPER.[L]			1.418	1	5	4	A2A5R8	A2A5R8 [71-80]			Double-stranded RNA-binding protein Staufen homolog 1 OS=Mus musculus OX=10090 GN=Stau1 PE=1 SV=1	V9GX87; A2A5R8; Q9Z108; A2A5S3; Q9DBE7	0	1169.62	10	1.117	1.048	0.709	0.16	0.07	-0.5	0.622773	0.763301	0.327432	0.982773	0.999955	0.903649	0	0	0	22.3537	22.8255	22.7465	88.8	103.8	94.9	79.5	99	134							1	1	1	1	1	1	88.8	103.8	94.9	79.5	99	134	1.61065e+06	3.22355e+06	2.60979e+06	3.74887e+06	4209390	4.42715e+06	4.18714e+06	4.89703e+06	4.47892e+06	3.74887e+06	4.67158e+06	6.32043e+06	Det	Det	Det	Det	Det	Det	1	1	1	1	1	1		Peak Found	High	High	Peak Found	Peak Found	Peak Found	Not Found	Peak Found	Not Found	High	Not Found	High	Not Found	Peak Found	Not Found	Peak Found	Not Found	Peak Found	Peak Found	High	High	Peak Found	Peak Found	Peak Found	Peak Found	High	High	Peak Found	Peak Found	Peak Found	High	High	2	2	0.3878	0.4932	0	0	1	1	1	1	1	1	585.31	585.31	-3.2	-3.2	-0.00187	-0.00187	39.092	39.092	1.48e-05	1.093e-05	0.000336	0.0001965	1.082	1.418	2.21	197.73	197.73	40.38	0.000839009	7.13947e-05
FALSE		High	Unambiguous	RLVQIHIPR	[R].RLVQIHIPR.[L]			2.101	1	1	2	P22599	P22599 [300-308]			Alpha-1-antitrypsin 1-2 OS=Mus musculus OX=10090 GN=Serpina1b PE=1 SV=2	P22599	1	1131.71	9	0.465	1.048	0.734	-1.1	0.07	-0.45	0.737589	0.793611	0.403935	0.985304	0.999955	0.94844	0	0	0	22.3781	22.4242	22.6412	53.6	92.4	106.1	115.2	88.2	144.5							1	1	1	1	1	1	53.6	92.4	106.1	115.2	88.2	144.5	826978	2.4408e+06	2479505	4624027	3.18728e+06	4.06203e+06	2.14987e+06	3.70792e+06	4.25533e+06	4624027	3.53724e+06	5.79917e+06	Det	Det	Det	Det	Det	Det	1	1	1	1	1	1		Peak Found	Peak Found	Peak Found	Peak Found	Peak Found	High	Not Found	Peak Found	Not Found	Peak Found	Not Found	Peak Found	Not Found	Peak Found	Not Found	Peak Found	Not Found	High	Peak Found	Peak Found	Peak Found	Peak Found	Peak Found	High	Peak Found	Peak Found	Peak Found	Peak Found	Peak Found	High	High	High	3	3	0.716	0.7342	0	0	1	1	1	1	1	1	377.908	377.908	-0.77	-0.77	-0.00029	-0.00029	37.3809	37.3809	7.567e-06	6.07e-06	2.475e-06	6.281e-07	1.765	2.101	3.95	312.25	312.25	37.11	2.48009e-05	3.45112e-05
FALSE		High	Unambiguous	AQGLISHIIYAQTLAMDKR	[R].AQGLISHIIYAQTLAMDKR.[G]			6.624	1	1	40	Q5FW57	Q5FW57 [239-257]			Glycine N-acyltransferase-like protein OS=Mus musculus OX=10090 GN=Gm4952 PE=1 SV=3	Q5FW57	1	2129.15	19	0.803	1.048	0.894	-0.32	0.07	-0.16	0.942482	0.742986	0.736608	0.999989	0.999955	0.99998	0	0	0	24.731	24.7811	24.6078	89	99	97.5	110.9	94.4	109.1							1	1	1	1	1	1	89	99	97.5	110.9	94.4	109.1	6.57172e+06	12503437	1.09043e+07	2.12759e+07	1.63274e+07	1.46627e+07	1.70843e+07	1.89945e+07	1.87141e+07	2.12759e+07	1.81202e+07	2.09333e+07	Det	Det	Det	Det	Det	Det	4	4	4	4	4	4		High	High	High	High	High	High	High	High	High	High	High	High	High	High	High	High	High	High	High	High	High	High	High	High	High	High	High	High	High	High	High	High	3	3	0.8227	0.6623	0	0	1	1	1	1	1	1	710.389	710.39	-0.51	0.69	-0.00036	0.00049	72.3988	74.4132	7.567e-06	6.07e-06	2.72e-16	6.305e-16	5.72	6.597	5.33	568.11	568.11	74.8	2.69647e-15	3.45112e-05
FALSE		High	Unambiguous	RIPGNNNFVK	[K].RIPGNNNFVK.[S]			1.929	1	4	24	Q64516-1	Q64516-1 [129-138]			Isoform 1 of Glycerol kinase OS=Mus musculus OX=10090 GN=Gk	Q64516-2; Q64516-1; Q64516; B1ASZ3	1	1158.64	10	0.741	1.048	1.087	-0.43	0.07	0.12	0.976457	0.713583	0.876896	0.999989	0.999955	0.99998	0	0	0	23.0024	23.6985	23.0613	68.2	126.3	100.5	92.1	120.5	92.4							1	1	1	1	1	1	68.2	126.3	100.5	92.1	120.5	92.4	1862858	5903608	4.15695e+06	6539646	7.70943e+06	4.59579e+06	4.8428e+06	8.96842e+06	7.13416e+06	6539646	8.55593e+06	6.5612e+06	Det	Det	Det	Det	Det	Det	3	3	3	3	3	3		High	High	High	High	High	High	High	High	High	High	High	Peak Found	High	Peak Found	High	Peak Found	High	Peak Found	High	High	High	High	High	High	High	High	High	High	High	High	High	High	2	2	0.3795	0.3099	0	0	1	1	1	1	1	1	579.823	579.823	1.29	1.29	0.00075	0.00075	30.8956	30.8956	7.567e-06	6.07e-06	1.159e-05	2.762e-06	1.551	1.929	2.84	228.43	228.43	32	6.08228e-05	3.45112e-05
FALSE		High	Unambiguous	TFCIPHGGGGPGMGPIGVKK	[K].TFCIPHGGGGPGMGPIGVKK.[H]			1.238	1	1	3	Q91W43	Q91W43 [760-779]			Glycine dehydrogenase (decarboxylating), mitochondrial OS=Mus musculus OX=10090 GN=Gldc PE=1 SV=1	Q91W43	1	1909.98	20	8.242	1.048	0.88	3.04	0.07	-0.18	0.113367	0.83474	0.92204	0.74854	0.999955	0.99998	0	0	0	18.4103	20.0828	19.3676	155.6	125.7	84.3	18.9	119.9	95.8							1	1	1	1	1	1	155.6	125.7	84.3	18.9	119.9	95.8	348384	481580	285847		628900	390601	905680	731589	490570	109884	697954	557643	Det	Det	Det	Imp	Det	Det	1	1	1		1	1		Peak Found	High	High	Not Found	Peak Found	Peak Found	Peak Found	Not Found	High	Not Found	High	Not Found	Not Found	Not Found	Peak Found	Not Found	Peak Found	Not Found	Peak Found	High	High	Not Found	Peak Found	Peak Found	Peak Found	High	High	Not Found	Peak Found	Peak Found	High	High	4	4	0.2956	0.0072	0	0	1	1	1	1	1	1	478.249	478.249	-0.87	-0.87	-0.00042	-0.00042	53.3178	53.3178	7.567e-06	4.175e-05	0.0001106	0.0009107	1.238	1.222	1.39	118.43	118.43	53.84	0.00205879	0.000222541
FALSE		High	Unambiguous	VACIGAWHPAR	[K].VACIGAWHPAR.[V]			3.119	1	4	32	P27659	P27659 [251-261]			60S ribosomal protein L3 OS=Mus musculus OX=10090 GN=Rpl3 PE=1 SV=3	E9PWZ3; Q9CQ09; P27659; A0A2R8VHN4	0	1180.6	11	0.949	1.048	1.405	-0.08	0.07	0.49	0.778263	0.764491	0.316243	0.988351	0.999955	0.89342	0	0	0	23.7741	24.623	23.8352	77.3	131.9	107.3	81.4	125.8	76.3							1	1	1	1	1	1	77.3	131.9	107.3	81.4	125.8	76.3	3.83705e+06	1.12049e+07	8.0661e+06	1.05087e+07	1.46326e+07	6.89993e+06	9.97505e+06	1.70218e+07	1.3843e+07	1.05087e+07	1.62393e+07	9.85071e+06	Det	Det	Det	Det	Det	Det	2	3	3	3	3	3		High	High	High	High	High	High	High	High	High	High	High	High	High	High	High	High	High	High	High	High	High	High	High	High	High	High	High	High	High	High	High	High	3	3	0.629	0.5382	0	0	1	1	1	1	1	1	394.207	394.207	1.1	1.1	0.00043	0.00043	48.6625	48.6625	7.567e-06	6.07e-06	2.303e-09	9.878e-11	2.734	3.119	2.88	352.36	352.36	44.11	1.21159e-07	3.45112e-05
FALSE		High	Unambiguous	EMEAELEDER	[R].EMEAELEDER.[K]	1xOxidation [M2]	1xOxidation [M2]	1.773	1	1	6	Q8VDD5	Q8VDD5 [1593-1602]			Myosin-9 OS=Mus musculus OX=10090 GN=Myh9 PE=1 SV=4	Q8VDD5	0	1266.52	10	2.13	1.048	0.461	1.09	0.07	-1.12	0.482608	0.815517	0.470888	0.97757	0.999955	0.976775	0	0	0	20.1794	20.4294	19.1563	175.9	117.7	35.2	82.6	112.3	76.3							1	1	1	1	1	1	175.9	117.7	35.2	82.6	112.3	76.3	534813	612389	162075	652602	799749	422215	1.39034e+06	930306	278154	652602	887561	602777	Det	Det	Det	Det	Det	Det	2	2	1	2	2	2		High	Peak Found	High	Peak Found	Peak Found	High	High	Peak Found	Peak Found	Peak Found	Not Found	High	Peak Found	Peak Found	Peak Found	Peak Found	High	Peak Found	High	Peak Found	High	Peak Found	Peak Found	High	High	Peak Found	High	Peak Found	Peak Found	High	High	High	2	2	0.5816	0.6151	0	0	1	1	1	1	1	1	633.761	633.761	-0.23	-0.23	-0.00014	-0.00014	40.7836	40.7836	7.567e-06	6.07e-06	5.109e-05	1.05e-05	1.345	1.773	2.39	229.9	229.9	42.44	0.000136815	3.45112e-05
FALSE		High	Unambiguous	FSLSILR	[R].FSLSILR.[D]			1.223	1	3	32	Q05421	Q05421 [128-134]			Cytochrome P450 2E1 OS=Mus musculus OX=10090 GN=Cyp2e1 PE=1 SV=1	Q05421; A0A1B0GSV7; Q0PGA1	0	835.504	7	0.447	1.048	1.1	-1.16	0.07	0.14	0.649082	0.687204	0.874072	0.982773	0.999955	0.99998	0	0	0	24.3981	24.3066	23.9555	63.7	103.2	100.7	142.4	98.5	91.5							1	1	1	1	1	1	63.7	103.2	100.7	142.4	98.5	91.5	3243778	8998029	7.77423e+06	1.88644e+07	1.17513e+07	8.49337e+06	8.43273e+06	1.36693e+07	1.33421e+07	1.88644e+07	1.30416e+07	1.21256e+07	Det	Det	Det	Det	Det	Det	2	2	2	2	2	2		High	High	High	High	High	High	High	High	High	High	High	High	High	High	High	High	High	High	High	High	High	High	High	High	High	High	High	High	High	High	High	High	2	2	0.1708	0.1422	0	0	1	1	1	1	1	1	418.256	418.256	0.52	0.52	0.00022	0.00022	77.1599	77.1599	7.57e-05	4.175e-05	0.001153	0.0009047	0.906	1.223	2.11	170.5	170.5	79.03	0.00221766	0.000256361
FALSE		High	Unambiguous	MELKPGDNLNVNFHLR	[R].MELKPGDNLNVNFHLR.[T]			3.802	1	1	28	P01027	P01027 [463-478]			Complement C3 OS=Mus musculus OX=10090 GN=C3 PE=1 SV=3	P01027	0	1896.97	16	1.042	1.048	1.154	0.06	0.07	0.21	0.754506	0.659332	0.568856	0.987065	0.999955	0.990224	0	0	0	24.9687	24.983	24.7124	109.6	98.1	103.7	105.2	93.6	89.9							1	1	1	1	1	1	109.6	98.1	103.7	105.2	93.6	89.9	9.39264e+06	1.43807e+07	1.34638e+07	2.34413e+07	1.87814e+07	1.40259e+07	2.44177e+07	2.18464e+07	2.31066e+07	2.34413e+07	2.08435e+07	2.00241e+07	Det	Det	Det	Det	Det	Det	4	4	4	4	4	2		High	High	High	High	High	High	High	High	High	High	High	High	High	High	High	High	High	High	High	High	High	High	High	High	High	High	High	High	High	High	High	High	3	3	0.8085	0.5891	0	0	1	1	1	1	1	1	632.995	632.995	-2.07	-2.07	-0.00131	-0.00131	64.5952	64.5952	7.567e-06	6.07e-06	8.005e-11	2.756e-13	3.2	3.802	4.6	415.37	415.37	65.06	3.40696e-09	3.45112e-05
FALSE		High	Unambiguous	VAVADYVEPSPR	[K].VAVADYVEPSPR.[G]			3.348	1	13	20	A0A0M3HEQ0	A0A0M3HEQ0 [68-79]			Thioredoxin-disulfide reductase OS=Mus musculus OX=10090 GN=Txnrd2 PE=1 SV=1	A0A0M3HEQ0; Q9JLT4; Q9JLT4-2; J3QMQ8; A0A0U1RQA4; A0A0M3HEP9; A0A0U1RPS1; Q9D8I4; A0A0U1RPV8; J3QMN4; Q9JLT4-4; Q9JLT4-3; A0A0U1RPC6	0	1302.67	12	2.313	1.048	1.049	1.21	0.07	0.07	0.241347	0.743668	0.917706	0.935609	0.999955	0.99998	0	0	0	23.5571	23.7122	23.2474	165.2	99	87.1	71.4	94.4	83							1	1	1	1	1	1	165.2	99	87.1	71.4	94.4	83	5.81122e+06	5.95952e+06	4639814	6.53092e+06	7.7832e+06	5.31773e+06	1.51072e+07	9.05337e+06	7.96285e+06	6.53092e+06	8.6378e+06	7.59188e+06	Det	Det	Det	Det	Det	Det	2	2	2	2	2	2		High	High	High	High	High	High	Peak Found	High	Peak Found	High	High	High	High	High	High	High	High	High	High	High	High	High	High	High	High	High	High	High	High	High	High	High	2	2	0.7295	0.4985	0	0	1	1	1	1	1	1	651.838	651.837	-0.07	-1.04	-4e-05	-0.00068	54.8245	53.9808	7.567e-06	6.07e-06	3.352e-09	1.379e-11	2.681	3.348	3.43	355.99	355.99	55.34	3.65875e-08	3.45112e-05
FALSE		High	Unambiguous	QSAILPQPK	[R].QSAILPQPK.[K]			1.305	1	4	10	A2BE93	A2BE93 [6-14]			Protein SET (Fragment) OS=Mus musculus OX=10090 GN=Set PE=1 SV=1	A2BE93; A2BE92; Q9EQU5-3; Q9EQU5	0	981.573	9	2.454	1.048	1.289	1.29	0.07	0.37	0.326911	0.750425	0.74031	0.966841	0.999955	0.99998	0	0	0	21.0775	21.4537	20.6519	163.9	111	85.8	66.8	105.9	66.6							1	1	1	1	1	1	163.9	111	85.8	66.8	105.9	66.6	1.07446e+06	1.24548e+06	852557	1.13842e+06	1.62667e+06	795046	2.79323e+06	1.89206e+06	1.46316e+06	1.13842e+06	1.80528e+06	1.13505e+06	Det	Det	Det	Det	Det	Det	2	2	2	2	2	2		High	High	High	Peak Found	High	Peak Found	Peak Found	High	High	High	Peak Found	High	Peak Found	Peak Found	Peak Found	High	Peak Found	Peak Found	High	High	High	Peak Found	High	Peak Found	High	High	High	Peak Found	High	Peak Found	High	High	2	2	0.6761	0.4615	0	0	1	1	1	1	1	1	491.291	491.291	1.95	1.95	0.00096	0.00096	39.6088	39.6088	7.567e-06	2.651e-05	0.0003003	0.0004915	1.098	1.305	1.69	164.78	164.78	41.48	0.00147674	0.0001862
FALSE		High	Unambiguous	DVQIILESCHNQNLLGTILHPNGNITELLLK	[R].DVQIILESCHNQNLLGTILHPNGNITELLLK.[E]			2.007	1	2	1	Q78PY7	Q78PY7 [260-290]			Staphylococcal nuclease domain-containing protein 1 OS=Mus musculus OX=10090 GN=Snd1 PE=1 SV=1	Q78PY7; Q3TJ56	0	3452.86	31	5.53	1.048	5.096	2.47	0.07	2.35	0.257878		0.125657	0.942779		0.605922	0	0	0	17.8169		18.5896	192.9	57.4	217.5	34.9	54.7	42.7							1	1	1	1	1	1	192.9	57.4	217.5	34.9	54.7	42.7	230904		394469				600272	178535	676988	108544	170354	132854	Det	Imp	Det	Imp	Imp	Imp	1		1					Peak Found	Not Found	High	Not Found	Not Found	Not Found	Not Found	Peak Found	Not Found	Not Found	Not Found	High	Not Found	Not Found	Not Found	Not Found	Not Found	Not Found	Peak Found	Not Found	High	Not Found	Not Found	Not Found	Peak Found	Not Found	High	Not Found	Not Found	Not Found	n/a	High		4		0.4675		0		1		1		1		863.967		-3.56		-0.00308		110.376		6.07e-06		1.415e-06		2.007	4.62			111.52	4.05045e-05	3.45112e-05
FALSE		High	Unambiguous	WDSDAAWGMDR	[R].WDSDAAWGMDR.[V]			2.005	1	2	6	Q99K28	Q99K28 [372-382]			ADP-ribosylation factor GTPase-activating protein 2 OS=Mus musculus OX=10090 GN=Arfgap2 PE=1 SV=1	Q99K28-2; Q99K28	0	1309.53	11	1.607	1.048	0.876	0.68	0.07	-0.19	0.575712	0.816645	0.969033	0.982773	0.999955	0.99998	0	0	0	18.4886	18.8	18.6572	120.4	99.1	98.5	74.9	94.5	112.5							1	1	1	1	1	1	120.4	99.1	98.5	74.9	94.5	112.5	140494	197904	174235	227309	258505	239178	365238	300645	299022	227309	286888	341463	Det	Det	Det	Det	Det	Det	1	1	1	1	1	1		Peak Found	High	High	Peak Found	High	Peak Found	Not Found	Peak Found	Not Found	High	Not Found	High	Not Found	Peak Found	Not Found	High	Not Found	Peak Found	Peak Found	High	High	Peak Found	High	Peak Found	Peak Found	High	High	Peak Found	High	Peak Found	High	High	2	2	0.6253	0.7028	0	0	1	1	1	1	1	1	655.267	655.267	0.48	0.48	0.00031	0.00031	66.0239	66.0239	7.567e-06	6.07e-06	8.688e-06	1.43e-06	1.591	2.005	2.49	204.01	204.01	66.76	4.09292e-05	3.45112e-05
FALSE		High	Unambiguous	NLSLPFILHEK	[R].NLSLPFILHEK.[T]			1.283	1	3	10	E9QJY0	E9QJY0 [660-670]			Cationic amino acid transporter 2 OS=Mus musculus OX=10090 GN=Slc7a2 PE=1 SV=1	E9QJY0; P18581-2; P18581	0	1310.75	11	1.42	1.048	0.902	0.51	0.07	-0.15	0.649537	0.741682	0.89757	0.982773	0.999955	0.99998	0	0	0	19.8733	20.2589	20.566	95.8	89.7	124	67.4	85.6	137.5							1	1	1	1	1	1	95.8	89.7	124	67.4	85.6	137.5	339263	544021	665264	621127	710691	887088	881969	826446	1.14173e+06	621127	788725	1.26646e+06	Det	Det	Det	Det	Det	Det	2	2	2	2	2	2		Peak Found	High	Peak Found	High	High	High	Peak Found	Peak Found	High	Peak Found	Peak Found	Peak Found	High	Peak Found	High	High	High	Peak Found	Peak Found	High	Peak Found	High	High	High	Peak Found	High	Peak Found	High	High	High	High	High	3	3	0.4314	0.4162	0	0	1	1	1	1	1	1	437.587	437.587	0.76	0.76	0.00033	0.00033	78.3015	78.3015	1.48e-05	2.651e-05	0.000365	0.000583	1.07	1.283	1.85	132.63	132.63	78.85	0.00164722	0.0001862
FALSE		High	Unambiguous	FVSPDQLPVEFGGTMTDPDGNPK	[K].FVSPDQLPVEFGGTMTDPDGNPK.[C]			2.939	1	1	6	Q8R0F9	Q8R0F9 [231-253]			SEC14-like protein 4 OS=Mus musculus OX=10090 GN=Sec14l4 PE=1 SV=1	Q8R0F9	0	2448.14	23	0.216	1.048	1.691	-2.21	0.07	0.76	0.346449	0.762382	0.257762	0.968459	0.999955	0.833918	0	0	0	22.0983	21.3996	21.3979	41.2	84	127.8	191.2	80.2	75.6							1	1	1	1	1	1	41.2	84	127.8	191.2	80.2	75.6	343963	1.19949e+06	1.61501e+06	4.14595e+06	1.567e+06	1.14814e+06	894188	1.8222e+06	2.77169e+06	4.14595e+06	1.73906e+06	1.63914e+06	Det	Det	Det	Det	Det	Det	1	1	2	3	1	1		High	Peak Found	High	High	High	High	High	Not Found	Peak Found	Not Found	High	High	High	Peak Found	Peak Found	High	Peak Found	High	High	Peak Found	High	High	High	High	High	Peak Found	High	High	High	High	n/a	High		2		0.625		0		1		1		1		1224.57		-2.04		-0.00249		97.1954		6.07e-06		4.628e-10		2.939	2.88			97.8	3.10531e-07	3.45112e-05
FALSE		High	Unambiguous	SLGLYGKNQR	[R].SLGLYGKNQR.[E]			2.055	1	7	16	P19157	P19157 [76-85]			Glutathione S-transferase P 1 OS=Mus musculus OX=10090 GN=Gstp1 PE=1 SV=2	P46425; A0A494B908; A0A494BAS3; P19157; A0A494BAW2; A0A494BAM8; A0A494BAU3	1	1135.62	10	5.032	1.048	0.787	2.33	0.07	-0.35	0.0377809	0.709593	0.381903	0.449928	0.999955	0.93782	0	0	0	24.5093	24.5198	23.9818	232.6	90	63.9	46.2	85.9	81.2							1	1	1	1	1	1	232.6	90	63.9	46.2	85.9	81.2	1.57453e+07	1.04294e+07	6.55416e+06	8.13497e+06	1.36256e+07	1.00131e+07	4.09324e+07	1.58437e+07	1.12483e+07	8.13497e+06	1.51217e+07	1.42952e+07	Det	Det	Det	Det	Det	Det	3	3	3	3	3	3		High	High	High	Peak Found	High	Peak Found	High	Peak Found	High	High	High	Peak Found	Peak Found	Peak Found	High	Peak Found	Peak Found	Peak Found	High	High	High	Peak Found	High	Peak Found	High	High	High	Peak Found	High	Peak Found	High	High	3	3	0.5429	0.5427	0	0	1	1	1	1	1	1	379.212	379.212	-0.95	-0.55	-0.00036	-0.00021	34.0677	30.4786	7.567e-06	6.07e-06	1.296e-06	9.359e-07	1.855	2.055	3.28	335.79	335.79	31.43	3.15317e-05	3.45112e-05
FALSE		High	Unambiguous	TVVTGIEMFHK	[R].TVVTGIEMFHK.[S]	1xOxidation [M8]	1xOxidation [M8]	2.106	1	3	22	Q8BFR5	Q8BFR5 [301-311]			Elongation factor Tu, mitochondrial OS=Mus musculus OX=10090 GN=Tufm PE=1 SV=1	Q8BFR5; Q8BFR5-2; A0A0U1RPC4	0	1277.66	11	1.748	1.048	1.166	0.81	0.07	0.22	0.483064	0.719491	0.768694	0.97757	0.999955	0.99998	0	0	0	21.5491	21.6888	21.3315	142.2	98.7	98.9	81.3	94.2	84.8							1	1	1	1	1	1	142.2	98.7	98.9	81.3	94.2	84.8	1.23376e+06	1.46561e+06	1.29956e+06	1.8347e+06	1.91476e+06	1.33925e+06	3.20735e+06	2.22647e+06	2.2303e+06	1.8347e+06	2.125e+06	1.91198e+06	Det	Det	Det	Det	Det	Det	2	2	2	2	2	2		High	High	High	High	High	High	High	Peak Found	High	High	High	High	High	High	High	High	High	High	High	High	High	High	High	High	High	High	High	High	High	High	High	High	3	3	0.6631	0.5113	0	0	1	1	1	1	1	1	426.557	426.557	-0.46	-0.46	-0.0002	-0.0002	62.3034	62.3034	7.567e-06	6.07e-06	2.55e-07	6.042e-07	2.081	2.106	2.66	369.74	369.74	57.54	2.41619e-05	3.45112e-05
FALSE		High	Unambiguous	DILIQYDR	[K].DILIQYDR.[T]			0.929	1	1	18	P14131	P14131 [110-117]			40S ribosomal protein S16 OS=Mus musculus OX=10090 GN=Rps16 PE=1 SV=4	P14131	0	1035.55	8	2.055	1.048	1.026	1.04	0.07	0.04	0.249404	0.68404	0.962611	0.938529	0.999955	0.99998	0	0	0	24.1238	24.3546	23.6462	158.8	106.9	78.5	77.3	102	76.5							1	1	1	1	1	1	158.8	106.9	78.5	77.3	102	76.5	8.07064e+06	9.30028e+06	6044227	1.02097e+07	1.21509e+07	7084133	2.0981e+07	1.41284e+07	1.03731e+07	1.02097e+07	1.3485e+07	1.01137e+07	Det	Det	Det	Det	Det	Det	2	2	2	2	2	2		High	High	High	High	High	High	High	Peak Found	High	High	High	Peak Found	High	High	Peak Found	High	High	High	High	High	High	High	High	High	High	High	High	High	High	High	High	High	2	2	0.3883	0.3556	0	0	1	1	1	1	1	1	518.277	518.277	0.25	0.06	0.00013	3e-05	63.9428	65.3886	0.0002012	0.0002165	0.003033	0.003644	0.764	0.929	2.25	173.39	173.39	66.06	0.00999978	0.000656154
FALSE		High	Unambiguous	AAGAQIQGMK	[R].AAGAQIQGMK.[E]			1.755	1	4	2	Q61941	Q61941 [108-117]			NAD(P) transhydrogenase, mitochondrial OS=Mus musculus OX=10090 GN=Nnt PE=1 SV=2	Q8BGK0; Q61941; Q8C9V5; E9Q8F4	0	974.509	10	0.973	1.048	1.18	-0.04	0.07	0.24	0.690086	0.693135	0.679604	0.985014	0.999955	0.99998	0	0	0	23.6247	24.0465	23.7677	86.8	108.2	115.1	89.2	103.2	97.5							1	1	1	1	1	1	86.8	108.2	115.1	89.2	103.2	97.5	3522050	7511941	7074203	9412441	9814556	7207671	9.15615e+06	1.14117e+07	1.21408e+07	9412441	1.08922e+07	1.02901e+07	Det	Det	Det	Det	Det	Det	1	1	1	1	1	1		Peak Found	High	Peak Found	Peak Found	Peak Found	Peak Found	Peak Found	Not Found	High	Not Found	Peak Found	Not Found	Peak Found	Not Found	Peak Found	Not Found	Peak Found	Not Found	Peak Found	High	Peak Found	Peak Found	Peak Found	Peak Found	Peak Found	High	Peak Found	Peak Found	Peak Found	Peak Found	High	High	2	2	0.3848	0.5595	0	0	1	1	1	1	1	1	487.758	487.758	0.58	0.58	0.00028	0.00028	31.1643	31.1643	7.567e-06	6.07e-06	2.028e-05	1.217e-05	1.473	1.755	2.27	221.28	221.28	32.13	0.000150181	3.45112e-05
FALSE		High	Unambiguous	DETEFYLGK	[R].DETEFYLGK.[R]			1.249	1	1	22	O55142	O55142 [37-45]			60S ribosomal protein L35a OS=Mus musculus OX=10090 GN=Rpl35a PE=1 SV=2	O55142	0	1101.51	9	1.843	1.048	1.207	0.88	0.07	0.27	0.335926	0.778276	0.682768	0.966965	0.999955	0.99998	0	0	0	22.9678	23.1613	22.7563	144	100.6	99.1	78.1	96	82.2							1	1	1	1	1	1	144	100.6	99.1	78.1	96	82.2	3.40321e+06	4.06716e+06	3.54908e+06	4.80028e+06	5314055	3.53572e+06	8.8472e+06	6.1786e+06	6.09093e+06	4.80028e+06	5.89754e+06	5.04778e+06	Det	Det	Det	Det	Det	Det	2	2	2	2	2	2		High	High	High	High	High	High	High	High	High	High	Peak Found	High	High	High	High	High	High	High	High	High	High	High	High	High	High	High	High	High	High	High	High	High	2	2	0.7522	0.6442	0	0	1	1	1	1	1	1	551.259	551.259	0.17	0.17	0.0001	0.0001	65.2921	65.2921	2.152e-05	3.671e-05	0.0006278	0.0007534	0.994	1.249	2.08	187.5	187.5	65.58	0.00194959	0.000222541
FALSE		High	Unambiguous	KYILGNPLNSGINQGPQIDK	[K].KYILGNPLNSGINQGPQIDK.[E]			2.284	1	1	2	O35945	O35945 [329-348]			Aldehyde dehydrogenase, cytosolic 1 OS=Mus musculus OX=10090 GN=Aldh1a7 PE=1 SV=1	O35945	1	2169.17	20	1.458	1.048	3.309	0.54	0.07	1.73		0.777612	0.333795		0.999955	0.908427	0	0	0		19.7066	18.2229	57.5	158.8	148	39.4	151.6	44.7							1	1	1	1	1	1	57.5	158.8	148	39.4	151.6	44.7		370950	305946		484675		203874	563526	525065	139868	537892	158690	Imp	Det	Det	Imp	Det	Imp		1	1		1			Not Found	Peak Found	Peak Found	Not Found	High	Not Found	Not Found	Not Found	Peak Found	Not Found	Peak Found	Not Found	Not Found	Not Found	High	Not Found	Not Found	Not Found	Not Found	Peak Found	Peak Found	Not Found	High	Not Found	Not Found	Peak Found	Peak Found	Not Found	High	Not Found	High	High	3	3	0.4091	0.4079	0	0	1	1	1	1	1	1	723.727	723.727	0.11	0.11	8e-05	8e-05	65.6105	65.6105	7.567e-06	6.07e-06	1.451e-06	1.308e-07	1.839	2.284	2.28	196.28	196.28	66.38	9.53449e-06	3.45112e-05
FALSE		High	Unambiguous	INISEGNCPER	[R].INISEGNCPER.[I]	1xCarbamidomethyl [C8]	1xCarbamidomethyl [C8]	1.748	2	23	4	Q61990; P60335	Q61990 [47-57]; P60335 [47-57]			Poly(rC)-binding protein 2 OS=Mus musculus OX=10090 GN=Pcbp2 PE=1 SV=1 Poly(rC)-binding protein 1 OS=Mus musculus OX=10090 GN=Pcbp1 PE=1 SV=1	A0A2R8VHY9; Q61990; Q61990-3; A0A2R8VI71; A0A2R8VHI3; A0A2R8VI25; B2M1R7; A0A2R8VHN3; Q61990-2; A0A2R8W6L5; P60335; Q3TT81; P57722; A0A2R8VI12; A0A2R8VHG2; A0A2R8VKN0; A0A2R8VHP9; P57722-2; A0A2R8VKF0; A0A2R8VI73; E9Q7D8; A0A2R8VHZ0; A0A2R8VJY1	0	1288.6	11	0.528	1.048	0.922	-0.92	0.07	-0.12	0.83276	0.722113	0.862055	0.991535	0.999955	0.99998	0	0	0	21.2923	21.7772	21.332	56.4	118.5	98.4	106.8	113.1	106.8							1	1	1	1	1	1	56.4	118.5	98.4	106.8	113.1	106.8	433421	1.55814e+06	1.14559e+06	2134656	2.03591e+06	1.49414e+06	1.12675e+06	2.36703e+06	1.96607e+06	2134656	2.25945e+06	2.13312e+06	Det	Det	Det	Det	Det	Det	1	1	1	1	1	1	Shared	Peak Found	High	Peak Found	High	Peak Found	Peak Found	Peak Found	Not Found	High	Not Found	Peak Found	Not Found	High	Not Found	Peak Found	Not Found	Peak Found	Not Found	Peak Found	High	Peak Found	High	Peak Found	Peak Found	Peak Found	High	Peak Found	High	Peak Found	Peak Found	High	High	2	2	0.6235	0.5743	0	0	1	1	1	1	1	1	644.801	644.801	-0.64	-0.64	-0.00041	-0.00041	35.0299	35.0299	7.567e-06	6.07e-06	1.953e-05	1.297e-05	1.479	1.748	2.02	259.05	259.05	35.73	0.000155721	3.45112e-05
FALSE		High	Unambiguous	VKAAPLSLCALTAVDQSVLLLKPEAK	[K].VKAAPLSLCALTAVDQSVLLLKPEAK.[L]	1xCarbamidomethyl [C9]	1xCarbamidomethyl [C9]	1.722	1	1	2	Q61838	Q61838 [586-611]			Pregnancy zone protein OS=Mus musculus OX=10090 GN=Pzp PE=1 SV=3	Q61838	1	2735.57	26	0.989	1.048	0.269	-0.02	0.07	-1.89	0.914811	0.784692	0.255145	0.999568	0.999955	0.831438	0	0	0	17.8601	17.807	18.8735	75.8	67.2	67.1	76.7	64.1	249.1							1	1	1	1	1	1	75.8	67.2	67.1	76.7	64.1	249.1	65562.2	99419	87898.1	172362	129907	392372	170440	151032	150851	172362	144171	560172	Det	Det	Det	Det	Det	Det	1	1	1	1	1	2		Peak Found	Peak Found	Peak Found	High	Peak Found	High	Not Found	Peak Found	Not Found	Peak Found	Not Found	Peak Found	Not Found	High	Not Found	Peak Found	Not Found	High	Peak Found	Peak Found	Peak Found	High	Peak Found	High	Peak Found	Peak Found	Peak Found	High	Peak Found	High	n/a	High		4		0.6205		0		1		1		1		684.649		0		0		98.8937		6.07e-06		1.604e-05		1.722	3.32			99.17	0.000178125	3.45112e-05
FALSE		High	Unambiguous	LLQAVENGDAEK	[R].LLQAVENGDAEK.[V]			1.637	1	2	5	Q9EP71	Q9EP71 [23-34]			Ankycorbin OS=Mus musculus OX=10090 GN=Rai14 PE=1 SV=1	Q9EP71; A0A2I3BPY7	0	1286.66	12	1.662	1.048	0.927	0.73	0.07	-0.11	0.418758	0.804403	0.814587	0.975255	0.999955	0.99998	0	0	0	22.1631	22.4104	22.0243	133.3	102.8	89.3	80.2	98.1	96.3							1	1	1	1	1	1	133.3	102.8	89.3	80.2	98.1	96.3	1.83181e+06	2.41663e+06	1.8577e+06	2.86445e+06	3.15782e+06	2.40773e+06	4.76208e+06	3.67121e+06	3.18818e+06	2.86445e+06	3.50455e+06	3.43741e+06	Det	Det	Det	Det	Det	Det	2	2	2	2	2	2		High	High	Peak Found	Peak Found	High	Peak Found	Peak Found	High	High	High	Peak Found	Peak Found	Peak Found	Peak Found	High	Peak Found	Peak Found	Peak Found	High	High	Peak Found	Peak Found	High	Peak Found	High	High	Peak Found	Peak Found	High	Peak Found	High	High	2	2	0.3571	0.2332	0	0	1	1	1	1	1	1	643.832	643.832	-1.15	-1.15	-0.00074	-0.00074	38.1317	38.1317	7.567e-06	6.07e-06	3.544e-05	3.285e-05	1.396	1.637	1.93	234.67	234.67	40.08	0.000275926	3.45112e-05
FALSE		High	Unambiguous	QDVYGPQPQVR	[R].QDVYGPQPQVR.[V]			2.072	2	18	11	P30999; P30999-3	P30999 [254-264]; P30999-3 [254-264]			Catenin delta-1 OS=Mus musculus OX=10090 GN=Ctnnd1 PE=1 SV=2 Isoform 3 of Catenin delta-1 OS=Mus musculus OX=10090 GN=Ctnnd1	P30999-2; E9Q906; E9Q905; D3Z2H2; P30999; E9Q8Z9; G3X9V2; E9Q903; E9Q986; E9Q8Z8; E9Q901; E9Q8Z6; P30999-3; E9Q904; E9Q8Z5; E9Q8Z4; D3Z7H6; E9Q907	0	1286.65	11	1.662	1.048	0.927	0.73	0.07	-0.11	0.418758	0.804403	0.814587	0.975255	0.999955	0.99998	0	0	0	22.1631	22.4104	22.0243	133.3	102.8	89.3	80.2	98.1	96.3							1	1	1	1	1	1	133.3	102.8	89.3	80.2	98.1	96.3	1.83181e+06	2.41663e+06	1.8577e+06	2.86445e+06	3.15782e+06	2.40773e+06	4.76208e+06	3.67121e+06	3.18818e+06	2.86445e+06	3.50455e+06	3.43741e+06	Det	Det	Det	Det	Det	Det	2	2	2	2	2	2	Shared	High	High	High	High	High	High	High	High	High	Peak Found	High	Peak Found	High	Peak Found	High	Peak Found	High	Peak Found	High	High	High	High	High	High	High	High	High	High	High	High	High	High	2	2	0.2375	0.1797	0	0	1	1	1	1	1	1	643.83	643.83	2.38	2.53	0.00153	0.00163	39.1826	39.3885	7.567e-06	6.07e-06	2.916e-05	8.1e-07	1.423	2.072	2.95	204.02	204.02	40.08	2.88546e-05	3.45112e-05
FALSE		High	Unambiguous	GAAVNLTLVTPEK	[R].GAAVNLTLVTPEK.[A]			3.266	1	10	14	Q9D6M3	Q9D6M3 [68-80]			Mitochondrial glutamate carrier 1 OS=Mus musculus OX=10090 GN=Slc25a22 PE=1 SV=1	E9Q6M6; Q9DB41-2; E9PY45; Q9DB41; V9GWS2; Q80X52; E9PV90; Q9D6M3; A0A0J9YUX4; E9Q579	0	1312.75	13	0.676	1.047	0.915	-0.56	0.07	-0.13	0.925736	0.776311	0.684272	0.999989	0.999955	0.99998	0	0	0	23.0664	23.1371	22.9829	77.6	100.1	101.3	114.8	95.5	110.7							1	1	1	1	1	1	77.6	100.1	101.3	114.8	95.5	110.7	1.81292e+06	3.99894e+06	3.58284e+06	6.97069e+06	5.22596e+06	4.70674e+06	4.71299e+06	6.07496e+06	6.14888e+06	6.97069e+06	5.79977e+06	6.71959e+06	Det	Det	Det	Det	Det	Det	2	2	2	2	2	2		High	High	Peak Found	High	High	High	High	High	High	Peak Found	Peak Found	Peak Found	High	Peak Found	High	High	Peak Found	High	High	High	Peak Found	High	High	High	High	High	Peak Found	High	High	High	High	High	2	2	0.7537	0.6752	0	0	1	1	1	1	1	1	656.877	656.877	-0.16	-0.16	-0.00011	-0.00011	67.176	67.176	7.567e-06	6.07e-06	1.686e-08	2.778e-11	2.457	3.266	3.51	332.5	332.5	67.8	5.61749e-08	3.45112e-05
FALSE		High	Unambiguous	MVYMFQYDSTHGK	[-].MVYMFQYDSTHGK.[F]			0.68	1	1	2	S4R1W8	S4R1W8 [1-13]			Glyceraldehyde-3-phosphate dehydrogenase (Fragment) OS=Mus musculus OX=10090 GN=Gapdh PE=1 SV=1	S4R1W8	0	1606.7	13	2.511	1.047	10.409	1.33	0.07	3.38			0.0109839			0.125224	0	0	0			19.3186	55.4	64.2	362.2	22.1	61.3	34.8							1	1	1	1	1	1	55.4	64.2	362.2	22.1	61.3	34.8			653870				171647	198898	1.12217e+06	68370.6	189889	107807	Imp	Imp	Det	Imp	Imp	Imp			1					Not Found	Not Found	High	Not Found	Not Found	Not Found	Not Found	Not Found	Not Found	Not Found	High	Not Found	Not Found	Not Found	Not Found	Not Found	Not Found	Not Found	Not Found	Not Found	High	Not Found	Not Found	Not Found	Not Found	Not Found	High	Not Found	Not Found	Not Found	High	High	3	3	0.4696	0.3397	0	0	1	1	1	1	1	1	536.242	536.242	4.6	4.6	0.00246	0.00246	56.2985	56.2985	0.000623	0.0005723	0.01201	0.01219	0.556	0.68	1.56	129.23	129.23	57.05	0.0403776	0.00174545
FALSE		High	Unambiguous	SVDLDAFVAR	[K].SVDLDAFVAR.[N]			1.406	1	2	2	A0A3B2W812	A0A3B2W812 [353-362]			CD2-associated protein OS=Mus musculus OX=10090 GN=Cd2ap PE=1 SV=1	A0A3B2W812; Q9JLQ0	0	1092.57	10	0.529	1.047	3.15	-0.92	0.07	1.66	0.932319	0.730948	0.00740453	0.999989	0.999955	0.0928969	0	0	0	22.2924	22.0985	21.7862	74.3	97.4	147.9	140.5	93	47							1	1	1	1	1	1	74.3	97.4	147.9	140.5	93	47	867848	1946693	2617601	4.26875e+06	2.54413e+06	999020	2.25611e+06	2.9573e+06	4.49233e+06	4.26875e+06	2.82348e+06	1.42625e+06	Det	Det	Det	Det	Det	Det	1	1	1	1	1	1		High	Peak Found	Peak Found	Peak Found	Peak Found	Peak Found	High	Not Found	Peak Found	Not Found	Peak Found	Not Found	Peak Found	Not Found	Peak Found	Not Found	Peak Found	Not Found	High	Peak Found	Peak Found	Peak Found	Peak Found	Peak Found	High	Peak Found	Peak Found	Peak Found	Peak Found	Peak Found	High	High	2	2	0.3703	0.3656	0	0	1	1	1	1	1	1	546.79	546.79	3.18	3.18	0.00174	0.00174	82.1733	82.1733	7.567e-06	1.093e-05	0.0002838	0.000217	1.106	1.406	2.27	200.01	200.01	76.97	0.000891224	7.13947e-05
FALSE		High	Unambiguous	LENCNYAVELGKNPAK	[K].LENCNYAVELGKNPAK.[F]			1.414	1	3	2	A0A1C7CYV0	A0A1C7CYV0 [460-475]			Plastin-3 (Fragment) OS=Mus musculus OX=10090 GN=Pls3 PE=1 SV=1	A0A1C7CYV0; B1AX58; Q99K51	1	1762.88	16	2.364	1.047	0.678	1.24	0.07	-0.56	0.847406	0.831561	0.650358	0.993184	0.999955	0.99998	0	0	0	16.8408	19.9095	19.828	58.5	124.4	110.5	24.8	118.8	163							1	1	1	1	1	1	58.5	124.4	110.5	24.8	118.8	163	117375	426895	335706		557932	594991	305136	648514	576138	129072	619193	849442	Det	Det	Det	Imp	Det	Det	1	1	1		1	1		Peak Found	High	Peak Found	Not Found	Peak Found	Peak Found	Not Found	Peak Found	Not Found	High	Not Found	Peak Found	Not Found	Not Found	Not Found	Peak Found	Not Found	Peak Found	Peak Found	High	Peak Found	Not Found	Peak Found	Peak Found	Peak Found	High	Peak Found	Not Found	Peak Found	Peak Found	High	High	3	3	0.6772	0.5602	0	0	1	1	1	1	1	1	588.298	588.298	0.34	0.34	0.0002	0.0002	46.8161	46.8161	7.567e-06	1.093e-05	0.0001401	0.0002031	1.205	1.414	2.41	226.55	226.55	47.24	0.000856071	7.13947e-05
FALSE		High	Unambiguous	NGDLHVDNIDVFCEK	[R].NGDLHVDNIDVFCEK.[G]			4.607	1	1	50	Q9DBA8	Q9DBA8 [221-235]			Probable imidazolonepropionase OS=Mus musculus OX=10090 GN=Amdhd1 PE=1 SV=1	Q9DBA8	0	1717.79	15	0.532	1.047	1.555	-0.91	0.07	0.64	0.711137	0.633108	0.186996	0.985024	0.999955	0.735209	0	0	0	23.8777	24.1642	23.8162	60.7	110.4	127.5	114.1	105.4	82							1	1	1	1	1	1	60.7	110.4	127.5	114.1	105.4	82	2.61675e+06	8.14813e+06	8.3299e+06	1.27967e+07	1.06511e+07	6.44013e+06	6.80268e+06	1.23782e+07	1.42958e+07	1.27967e+07	1.18205e+07	9.19428e+06	Det	Det	Det	Det	Det	Det	3	4	4	4	4	4		High	High	High	High	High	High	Peak Found	High	High	High	High	High	High	High	High	High	High	High	High	High	High	High	High	High	High	High	High	High	High	High	High	High	2	2	0.8324	0.7513	0	0	1	1	1	1	1	1	859.397	859.397	0.54	0.54	0.00047	0.00047	71.4251	71.4251	7.567e-06	6.07e-06	1.611e-13	6.305e-16	4.061	4.607	3.94	536.25	536.25	72.16	5.06212e-11	3.45112e-05
FALSE		High	Unambiguous	NLMLSTSEEMIEKEFNSIKPGAVER	[R].NLMLSTSEEMIEKEFNSIKPGAVER.[V]			2.415	1	4	1	Q5YD48	Q5YD48 [237-261]			APOBEC1 complementation factor OS=Mus musculus OX=10090 GN=A1cf PE=1 SV=2	Q5YD48-3; Q5YD48; A0A286YDF7; Q5YD48-2	1	2852.42	25	2.239	1.047	0.189	1.16	0.07	-2.4			0.323711			0.900818	0	0	0			17.5773	114.9	98.8	38.3	51.3	94.4	202.3							1	1	1	1	1	1	114.9	98.8	38.3	51.3	94.4	202.3						195566	158580	136447	52897.5	70824.3	130307	279201	Imp	Imp	Imp	Imp	Imp	Det						1		Not Found	Not Found	Not Found	Not Found	Not Found	High	Not Found	Not Found	Not Found	Not Found	Not Found	Not Found	Not Found	Not Found	Not Found	Not Found	Not Found	High	Not Found	Not Found	Not Found	Not Found	Not Found	High	Not Found	Not Found	Not Found	Not Found	Not Found	High	n/a	High		4		0.5702		0		1		1		1		713.86		0.94		0.00067		95.7188		6.07e-06		4.218e-08		2.415	4.77			94.67	4.80763e-06	3.45112e-05
FALSE		High	Unambiguous	INQDPQVMLAPLISIALK	[K].INQDPQVMLAPLISIALK.[V]			4.773	1	2	44	Q9D0F9	Q9D0F9 [528-545]			Phosphoglucomutase-1 OS=Mus musculus OX=10090 GN=Pgm1 PE=1 SV=4	A2CEK3; Q9D0F9	0	1964.12	18	0.175	1.047	1.305	-2.52	0.07	0.38	0.217028	0.733808	0.487187	0.919069	0.999955	0.979137	0	0	0	22.9157	22.7773	23.4209	21.8	79.6	168.7	124.7	76	129.2							1	1	1	1	1	1	21.8	79.6	168.7	124.7	76	129.2	498659	3.11563e+06	5.84643e+06	7413932	4.07293e+06	5.38426e+06	1.29635e+06	4.73309e+06	1.00337e+07	7413932	4.52014e+06	7.68686e+06	Det	Det	Det	Det	Det	Det	2	4	4	3	4	4		High	High	High	High	High	High	High	High	High	High	High	High	High	High	High	High	High	High	High	High	High	High	High	High	High	High	High	High	High	High	High	High	2	2	0.8988	0.7755	0	0	1	1	1	1	1	1	982.566	982.564	-0.17	-1.72	-0.00017	-0.00169	112.61	113.454	7.567e-06	6.07e-06	3.732e-14	6.305e-16	4.264	4.764	4.81	522.49	522.49	114.06	2.12506e-11	3.45112e-05
FALSE		High	Unambiguous	YYLSNQERPQYEHSVVVGR	[R].YYLSNQERPQYEHSVVVGR.[G]			5.098	1	1	42	Q8R0F9	Q8R0F9 [268-286]			SEC14-like protein 4 OS=Mus musculus OX=10090 GN=Sec14l4 PE=1 SV=1	Q8R0F9	0	2324.14	19	0.509	1.047	1.019	-0.97	0.07	0.03	0.587698	0.701464	0.910644	0.982773	0.999955	0.99998	0	0	0	25.1675	25.2731	24.8133	66.1	109.9	95.5	129.7	105	93.8							1	1	1	1	1	1	66.1	109.9	95.5	129.7	105	93.8	6.17482e+06	1.75732e+07	1.35233e+07	3.15105e+07	2.2973e+07	1.59575e+07	1.60525e+07	2.66963e+07	2.32087e+07	3.15105e+07	2.54954e+07	2.27818e+07	Det	Det	Det	Det	Det	Det	4	4	4	4	4	4		High	High	High	High	High	High	High	High	High	High	High	High	High	High	High	High	High	High	High	High	High	High	High	High	High	High	High	High	High	High	High	High	3	3	0.7874	0.8081	0	0	1	1	1	1	1	1	775.382	775.382	-4.39	-4.39	-0.0034	-0.0034	47.3124	47.3124	7.567e-06	6.07e-06	1.832e-14	6.305e-16	4.362	5.098	3.7	546.38	546.38	43.71	3.88459e-12	3.45112e-05
FALSE		High	Unambiguous	VWDVIGR	[K].VWDVIGR.[S]			1.01	1	4	12	Q9WU84	Q9WU84 [190-196]			Copper chaperone for superoxide dismutase OS=Mus musculus OX=10090 GN=Ccs PE=1 SV=1	Q9WU84; A0A494BAJ5; A0A494BB58; A0A494BBF1	0	844.468	7	1.343	1.047	1.122	0.43	0.07	0.17	0.51296	0.780303	0.848684	0.979692	0.999955	0.99998	0	0	0	22.2617	22.553	22.0291	119.3	108.5	95	88.8	103.7	84.7							1	1	1	1	1	1	119.3	108.5	95	88.8	103.7	84.7	1.7132e+06	2.66711e+06	2.06603e+06	3.31548e+06	3486645	2.21368e+06	4.45375e+06	4.05172e+06	3.54572e+06	3.31548e+06	3.86948e+06	3.16037e+06	Det	Det	Det	Det	Det	Det	2	2	2	2	2	2		High	High	High	High	High	High	High	Peak Found	High	Peak Found	Peak Found	High	Peak Found	High	Peak Found	High	Peak Found	High	High	High	High	High	High	High	High	High	High	High	High	High	High	High	2	2	0.2657	0.4567	0	0	1	1	1	1	1	1	422.737	422.737	0.09	-0.16	4e-05	-7e-05	60.0024	67.2162	0.0001465	0.0001716	0.001927	0.002787	0.831	1.01	2.08	188.25	188.25	62.08	0.00652699	0.000385766
FALSE		High	Unambiguous	FRCPEALFQPSFLGMESCGIHETTFNSIMK	[R].FRCPEALFQPSFLGMESCGIHETTFNSIMK.[C]	1xAcetyl [C18]; 1xCarbamidomethyl [C3]; 1xOxidation [M15]	1xAcetyl [C18]; 1xCarbamidomethyl [C3]; 1xOxidation [M15]	3.488	1	4	4	P60710	P60710 [255-284]	P60710 1xAcetyl [C272]	P60710 1xAcetyl [C272]	Actin, cytoplasmic 1 OS=Mus musculus OX=10090 GN=Actb PE=1 SV=1	E9Q1F2; P60710; F8WGM8; P63260	1	3535.62	30	0.03	1.047	0.069	-5.08	0.07	-3.86	0.0752154	0.980986		0.63234	0.999955		0	0	0	19.5981	16.7879		10.9	79.9	4.2	368.7	76.3	60.1							1	1	1	1	1	1	10.9	79.9	4.2	368.7	76.3	60.1		113154		793618			23444.3	171897	8943.78	793618	164181	129429	Imp	Det	Imp	Det	Imp	Imp		1		1				Not Found	Peak Found	High	High	High	Not Found	Not Found	Not Found	Not Found	Peak Found	High	Not Found	High	High	High	Not Found	Not Found	Not Found	Not Found	Peak Found	High	High	High	Not Found	Not Found	Peak Found	High	High	High	Not Found	n/a	High		4		0.3084		0		1		1		1		884.661		2.1		0.00185		96.89		6.07e-06		4.106e-12		3.488	5.22			97.54	1.7596e-08	3.45112e-05
FALSE		High	Unambiguous	VAPEEHPVLLTEAPLNPK	[R].VAPEEHPVLLTEAPLNPK.[A]			5.481	1	6	78	P60710	P60710 [96-113]			Actin, cytoplasmic 1 OS=Mus musculus OX=10090 GN=Actb PE=1 SV=1	P60710; G3UZ07; G3UYG0; E9Q5F4; P63260; E9Q606	0	1954.06	18	0.664	1.047	1.381	-0.59	0.07	0.47	0.573311	0.885435	0.248306	0.982773	0.999955	0.824981	0	0	0	29.1991	29.2901	28.8748	80.2	106.2	111	120.7	101.5	80.4							1	1	1	1	1	1	80.2	106.2	111	120.7	101.5	80.4	1.25427e+08	2.845e+08	2.63151e+08	4.90873e+08	3.71959e+08	2.2911e+08	3.26069e+08	4.32196e+08	4.5162e+08	4.90873e+08	4.12801e+08	3.2709e+08	Det	Det	Det	Det	Det	Det	6	5	5	5	5	5		High	High	High	High	High	High	High	High	High	High	High	High	High	High	High	High	High	High	High	High	High	High	High	High	High	High	High	High	High	High	High	High	2	2	0.2874	0.2799	0	0	1	1	1	1	1	1	977.536	977.536	0.37	0.13	0.00037	0.00013	64.4294	69.5386	7.567e-06	6.07e-06	1.543e-15	6.305e-16	4.713	5.003	5.18	572.07	572.07	65.08	5.24335e-13	3.45112e-05
FALSE		High	Unambiguous	SNAHYNLQNAFNLAEQHLGLTK	[K].SNAHYNLQNAFNLAEQHLGLTK.[L]			4.993	1	3	6	Q62261	Q62261 [228-249]			Spectrin beta chain, non-erythrocytic 1 OS=Mus musculus OX=10090 GN=Sptbn1 PE=1 SV=2	Q62261; A0A0A0MQG2; Q62261-2	0	2483.24	22	0.226	1.047	0.939	-2.15	0.07	-0.09	0.407358	0.800952	0.796975	0.975255	0.999955	0.99998	0	0	0	21.1772	21.2376	21.1134	31.5	104.1	109.2	139.5	99.4	116.3							1	1	1	1	1	1	31.5	104.1	109.2	139.5	99.4	116.3	189428	1.07152e+06	994842	2.18172e+06	1.40106e+06	1.27384e+06	492450	1.6278e+06	1.70735e+06	2.18172e+06	1.5549e+06	1.8186e+06	Det	Det	Det	Det	Det	Det	1	2	2	2	2	2		Peak Found	High	High	High	High	High	Not Found	Peak Found	Peak Found	High	Peak Found	High	High	High	High	Peak Found	High	Peak Found	Peak Found	High	High	High	High	High	Peak Found	High	High	High	High	High	n/a	High		4		0.7229		0		1		1		1		621.567		0.66		0.00041		80.3105		6.07e-06		6.305e-16		4.993	4.98			80.74	6.72642e-12	3.45112e-05
FALSE		High	Unambiguous	LVPDMIPEVVSEQVSSYLSK	[R].LVPDMIPEVVSEQVSSYLSK.[K]			2.747	1	1	4	Q9D1A2	Q9D1A2 [344-363]			Cytosolic non-specific dipeptidase OS=Mus musculus OX=10090 GN=Cndp2 PE=1 SV=1	Q9D1A2	0	2220.15	20	1.26	1.047	9.693	0.33	0.07	3.28	0.536155	0.815737	0.0536299	0.982025	0.999955	0.36974	0	0	0	19.4882	19.6496	18.3088	134.1	116.3	119.7	106.4	111.1	12.4							1	1	1	1	1	1	134.1	116.3	119.7	106.4	111.1	12.4	240078	356426	324706	495331	466046		624122	541461	557261	495331	517218	57490.1	Det	Det	Det	Det	Det	Imp	1	1	1	1	1			Peak Found	High	Peak Found	High	Peak Found	Not Found	Not Found	Peak Found	Not Found	High	Not Found	Peak Found	Not Found	High	Not Found	Peak Found	Not Found	Not Found	Peak Found	High	Peak Found	High	Peak Found	Not Found	Peak Found	High	Peak Found	High	Peak Found	Not Found	High	High	3	3	0.7296	0.5088	0	0	1	1	1	1	1	1	740.72	740.72	-1.16	-1.16	-0.00086	-0.00086	111.754	111.754	7.567e-06	6.07e-06	5.541e-08	2.422e-09	2.292	2.747	3.42	327.95	327.95	112.22	8.47418e-07	3.45112e-05
FALSE		High	Unambiguous	STELLIR	[K].STELLIR.[K]			0.829	3	7	28	P84244; P68433; P84228	P84244 [58-64]; P68433 [58-64]; P84228 [58-64]			Histone H3.3 OS=Mus musculus OX=10090 GN=H3-3a PE=1 SV=2 Histone H3.1 OS=Mus musculus OX=10090 GN=H3c1 PE=1 SV=2 Histone H3.2 OS=Mus musculus OX=10090 GN=H3c2 PE=1 SV=2	P84244; P02301; E0CZ27; P68433; F8WI35; P84228; A0A1W2P768	0	831.493	7	1.348	1.047	1.025	0.43	0.07	0.04	0.662211	0.885814	0.980402	0.982773	0.999955	0.99998	0	0	0	29.1959	28.9486	28.7093	142.3	88.9	90.3	105.5	84.9	88.1							1	1	1	1	1	1	142.3	88.9	90.3	105.5	84.9	88.1	2.09997e+08	2.24518e+08	202022912	404948352	2.93574e+08	2.36884e+08	5.45922e+08	3.41074e+08	3.46712e+08	404948352	3.25808e+08	3.38189e+08	Det	Det	Det	Det	Det	Det	3	3	2	2	3	3	Shared	High	High	High	High	High	High	High	High	High	High	High	High	High	High	High	High	High	High	High	High	High	High	High	High	High	High	High	High	High	High	High	High	2	2	0.2725	0.2696	0	0	1	1	1	1	1	1	416.25	416.25	0.06	-0.43	2e-05	-0.00018	47.665	48.5168	0.000347	0.0003144	0.005096	0.00538	0.686	0.829	2.3	191	191	49.2	0.0172034	0.000983196
FALSE		High	Unambiguous	DALKPNSPLTER	[R].DALKPNSPLTER.[L]			2.511	1	2	48	A3KMP2	A3KMP2 [442-453]			Tetratricopeptide repeat protein 38 OS=Mus musculus OX=10090 GN=Ttc38 PE=1 SV=2	A3KMP2-2; A3KMP2	0	1340.72	12	1.799	1.047	0.885	0.85	0.07	-0.18	0.345978	0.717057	0.621212	0.968459	0.999955	0.999807	0	0	0	25.2517	25.3968	24.8738	149.4	102.3	78.7	83	97.7	88.9							1	1	1	1	1	1	149.4	102.3	78.7	83	97.7	88.9	1.63415e+07	1.91439e+07	1.30395e+07	2.36081e+07	2.50324e+07	1.77044e+07	4.24825e+07	2.90822e+07	2.23785e+07	2.36081e+07	2.77809e+07	2.52757e+07	Det	Det	Det	Det	Det	Det	4	4	4	4	4	4		High	High	High	High	High	High	High	High	High	High	High	High	High	High	High	High	High	High	High	High	High	High	High	High	High	High	High	High	High	High	High	High	3	3	0.6652	0.5013	0	0	1	1	1	1	1	1	447.577	447.577	-0.57	0.05	-0.00025	2e-05	38.2699	39.5721	7.567e-06	6.07e-06	2.066e-07	1.841e-08	2.11	2.511	3.73	267.93	267.93	40.32	2.91054e-06	3.45112e-05
FALSE		High	Unambiguous	EILVGDVGQTVDDPYTTFVK	[K].EILVGDVGQTVDDPYTTFVK.[M]			5.26	1	3	40	P18760	P18760 [54-73]			Cofilin-1 OS=Mus musculus OX=10090 GN=Cfl1 PE=1 SV=3	A0A494B9A7; P18760; F8WGL3	0	2196.11	20	2.561	1.047	1.396	1.36	0.07	0.48	0.185411	0.685389	0.440715	0.887465	0.999955	0.965121	0	0	0	24.0546	24.3151	23.5787	173	105.8	88.9	67.6	101	63.7							1	1	1	1	1	1	173	105.8	88.9	67.6	101	63.7	8.64782e+06	9.04482e+06	6.73058e+06	8.77667e+06	1.18272e+07	5.79769e+06	2.24814e+07	1.37404e+07	1.1551e+07	8.77667e+06	1.31259e+07	8.2771e+06	Det	Det	Det	Det	Det	Det	4	4	4	4	4	4		High	High	High	High	High	High	High	High	High	High	High	High	High	High	High	High	High	High	High	High	High	High	High	High	High	High	High	High	High	High	High	High	2	2	0.6787	0.6524	0	0	1	1	1	1	1	1	1098.56	1098.56	-0.17	1.36	-0.00019	0.00149	99.393	104.112	7.567e-06	6.07e-06	4.068e-14	6.305e-16	4.252	4.866	4.89	489.13	489.13	99.49	1.6652e-12	3.45112e-05
FALSE		High	Unambiguous	VNIGQGSHPQK	[R].VNIGQGSHPQK.[V]			0.313	1	1	2	Q80X90	Q80X90 [734-744]			Filamin-B OS=Mus musculus OX=10090 GN=Flnb PE=1 SV=3	Q80X90	0	1164.61	11	1.211	1.047	1.025	0.28	0.07	0.04	0.673007	0.765068	0.845033	0.983765	0.999955	0.99998	0	0	0	16.2373	17.8953	17.252	77.1	132.2	101.6	63.6	126.3	99.1							1	1	1	1	1	1	77.1	132.2	101.6	63.6	126.3	99.1		105649	71854.7	77250.9	138152	84236	93571.9	160496	123317	77250.9	153321	120260	Imp	Det	Det	Det	Det	Det		1	1	1	1	1		Not Found	High	Peak Found	Peak Found	Peak Found	Peak Found	Not Found	Not Found	Not Found	High	Not Found	Peak Found	Not Found	Peak Found	Not Found	Peak Found	Not Found	Peak Found	Not Found	High	Peak Found	Peak Found	Peak Found	Peak Found	Not Found	High	Peak Found	Peak Found	Peak Found	Peak Found	High	High	3	3	0.2525	0.3333	0	0	1	1	1	1	1	1	388.876	388.876	1.26	1.26	0.00049	0.00049	19.2772	19.2772	0.00188	0.002445	0.06069	0.1057	0.313	0.292	1.2	75.12	75.12	19.97	0.314327	0.00995783
FALSE		High	Unambiguous	AFAEALLLHGAK	[K].AFAEALLLHGAK.[V]			2.444	1	1	30	Q8VCC1	Q8VCC1 [20-31]			15-hydroxyprostaglandin dehydrogenase [NAD(+)] OS=Mus musculus OX=10090 GN=Hpgd PE=1 SV=1	Q8VCC1	0	1240.7	12	0.745	1.047	0.803	-0.43	0.07	-0.32	0.884722	0.792578	0.611678	0.996977	0.999955	0.998965	0	0	0	22.3546	22.4167	21.9814	89.2	106	81.8	119.9	101.2	101.9							1	1	1	1	1	1	89.2	106	81.8	119.9	101.2	101.9	1.19399e+06	2.4261e+06	1.65819e+06	4.16899e+06	3.17259e+06	2.48228e+06	3.10397e+06	3.6856e+06	2.84578e+06	4.16899e+06	3.52094e+06	3.54383e+06	Det	Det	Det	Det	Det	Det	3	3	3	3	3	3		High	High	High	High	High	High	High	High	High	High	High	High	High	High	High	High	High	High	High	High	High	High	High	High	High	High	High	High	High	High	High	High	3	3	0.6351	0.757	0	0	1	1	1	1	1	1	414.239	414.239	-1.08	-1.08	-0.00045	-0.00045	60.6601	60.6601	7.567e-06	6.07e-06	2.198e-07	3.276e-08	2.101	2.444	2.51	254.42	254.42	62.23	4.13135e-06	3.45112e-05
FALSE		High	Unambiguous	NTMSLLAANNLLAGLRGEAMPSELKL	[R].NTMSLLAANNLLAGLRGEAMPSELKL.[-]			5.34	1	1	10	Q91Z53	Q91Z53 [303-328]			Glyoxylate reductase/hydroxypyruvate reductase OS=Mus musculus OX=10090 GN=Grhpr PE=1 SV=1	Q91Z53	2	2727.45	26	0.127	1.047	0.578	-2.98	0.07	-0.79	0.0960172	0.781898	0.117773	0.699161	0.999955	0.586315	0	0	0	23.3869	23.2647	23.685	17.6	87.9	99.6	138.6	84	172.3							1	1	1	1	1	1	17.6	87.9	99.6	138.6	84	172.3	509960	4.36691e+06	4.37882e+06	1.04589e+07	5710823	9107835	1.32573e+06	6.63397e+06	7.51494e+06	1.04589e+07	6.33787e+06	1.30028e+07	Det	Det	Det	Det	Det	Det	1	2	2	2	1	2		High	High	High	High	High	High	Peak Found	High	High	High	High	Peak Found	High	High	High	High	High	High	High	High	High	High	High	High	High	High	High	High	High	High	n/a	High		3		0.6646		0		1		1		1		909.825		2.92		0.00265		108.645		6.07e-06		6.305e-16		4.911	6.38			109.28	1.09597e-12	3.45112e-05
FALSE		High	Unambiguous	TIQATLSR	[K].TIQATLSR.[Q]			1.171	1	1	20	Q9D826	Q9D826 [105-112]			Peroxisomal sarcosine oxidase OS=Mus musculus OX=10090 GN=Pipox PE=1 SV=1	Q9D826	0	889.51	8	0.644	1.047	0.831	-0.64	0.07	-0.27	0.871039	0.674417	0.448225	0.995329	0.999955	0.968677	0	0	0	24.8466	25.193	24.9009	67.9	110.2	95.9	105.5	105.2	115.3							1	1	1	1	1	1	67.9	110.2	95.9	105.5	105.2	115.3	5.98777e+06	16621503	1.28078e+07	24182288	21737030	18518105	1.55662e+07	2.52504e+07	2.19808e+07	24182288	2.41238e+07	2.64374e+07	Det	Det	Det	Det	Det	Det	2	2	2	2	2	2		High	High	High	High	High	High	High	Peak Found	High	High	Peak Found	High	High	High	High	High	High	High	High	High	High	High	High	High	High	High	High	High	High	High	High	High	2	2	0.435	0.5	0	0	1	1	1	1	1	1	445.259	445.259	0.21	0.21	9e-05	9e-05	34.3967	34.3967	2.82e-05	6.163e-05	0.0006526	0.00128	0.988	1.171	1.96	199.15	199.15	35.95	0.0028719	0.000283434
FALSE		High	Unambiguous	KQLWDTVHCLK	[R].KQLWDTVHCLK.[E]			2.024	1	1	2	Q8VCB3	Q8VCB3 [387-397]			Glycogen [starch] synthase, liver OS=Mus musculus OX=10090 GN=Gys2 PE=1 SV=2	Q8VCB3	1	1370.72	11	0.547	1.047	1.323	-0.87	0.07	0.4	0.887963	0.879227	0.787273	0.997041	0.999955	0.99998	0	0	0	18.7345	19.1021	19.1686	53.4	100.5	143.7	97.8	96	108.6							1	1	1	1	1	1	53.4	100.5	143.7	97.8	96	108.6	75775.6	243835	308786	360393	318886	280499	196991	370421	529938	360393	353900	400455	Det	Det	Det	Det	Det	Det	1	1	1	1	1	1		Peak Found	Peak Found	Peak Found	High	Peak Found	Peak Found	Not Found	Peak Found	Not Found	Peak Found	Not Found	Peak Found	Not Found	High	Not Found	Peak Found	Not Found	Peak Found	Peak Found	Peak Found	Peak Found	High	Peak Found	Peak Found	Peak Found	Peak Found	Peak Found	High	Peak Found	Peak Found	High	High	3	3	0.6051	0.6131	0	0	1	1	1	1	1	1	457.579	457.579	-1.76	-1.76	-0.00081	-0.00081	46.8303	46.8303	7.567e-06	6.07e-06	4.975e-06	1.215e-06	1.668	2.024	3.05	250.36	250.36	47.53	3.70675e-05	3.45112e-05
FALSE		High	Unambiguous	AIIEEYLHLNDMK	[K].AIIEEYLHLNDMK.[E]			2.893	1	6	20	E9Q9E1	E9Q9E1 [1241-1253]			Eukaryotic translation initiation factor 4 gamma 1 OS=Mus musculus OX=10090 GN=Eif4g1 PE=1 SV=1	Q6NZJ6-2; E9Q9E1; E9PVC5; E9PVC6; A0A0J9YUS5; Q6NZJ6	0	1588.8	13	0.478	1.047	1.132	-1.07	0.07	0.18	0.777132	0.805462	0.891576	0.988351	0.999955	0.99998	0	0	0	21.2784	21.2729	21.0833	62.1	100.9	111.8	130	96.4	98.8							1	1	1	1	1	1	62.1	100.9	111.8	130	96.4	98.8	394900	1.09795e+06	1.07731e+06	2.14858e+06	1.43594e+06	1.1445e+06	1.02661e+06	1.66795e+06	1.84888e+06	2.14858e+06	1.59361e+06	1.63395e+06	Det	Det	Det	Det	Det	Det	2	2	2	2	2	2		High	High	High	High	High	High	Peak Found	High	High	High	High	High	High	High	High	Peak Found	High	High	High	High	High	High	High	High	High	High	High	High	High	High	High	High	3	3	0.7703	0.646	0	0	1	1	1	1	1	1	530.274	530.274	1.5	1.3	0.00079	0.00069	79.2463	79.4661	7.567e-06	6.07e-06	1.422e-08	6.893e-10	2.481	2.893	3.22	314.09	314.09	79.99	3.94969e-07	3.45112e-05
FALSE		High	Unambiguous	VGLSAVPADACSGAQK	[R].VGLSAVPADACSGAQK.[A]			2.923	1	3	7	A0A0R4J0B4	A0A0R4J0B4 [382-397]			CMP-N-acetylneuraminic acid synthase OS=Mus musculus OX=10090 GN=Cmas PE=1 SV=1	A0A0R4J0B4; Q99KK2-2; Q99KK2	0	1473.74	16	1.497	1.047	2.984	0.58	0.07	1.58	0.470304	0.815134	0.296834	0.97757	0.999955	0.877662	0	0	0	18.9948	19.6166	19.1299	106.4	113.4	150.4	71.1	108.4	50.4							1	1	1	1	1	1	106.4	113.4	150.4	71.1	108.4	50.4	190901	348297	408930	331515	455548	164747	496279	529112	701807	331515	505567	235202	Det	Det	Det	Det	Det	Det	1	1	1	1	1	1		Peak Found	High	High	High	Peak Found	Peak Found	Peak Found	Not Found	High	High	High	Not Found	Peak Found	High	Peak Found	Not Found	Peak Found	Not Found	Peak Found	High	High	High	Peak Found	Peak Found	Peak Found	High	High	High	Peak Found	Peak Found	High	High	2	2	0.6705	0.5486	0	0	1	1	1	1	1	1	737.371	737.371	-1.04	-1.04	-0.00077	-0.00077	52.5396	52.5396	7.567e-06	6.07e-06	3.066e-08	5.316e-10	2.374	2.923	2.57	249.31	249.31	53.35	3.37628e-07	3.45112e-05
FALSE		High	Unambiguous	LLYNNVSNFGR	[K].LLYNNVSNFGR.[L]			2.25	1	2	18	Q68FD5	Q68FD5 [1216-1226]			Clathrin heavy chain 1 OS=Mus musculus OX=10090 GN=Cltc PE=1 SV=3	Q68FD5; Q5SXR6	0	1296.67	11	0.449	1.047	1.073	-1.15	0.07	0.1	0.64418	0.713489	0.890068	0.982773	0.999955	0.99998	0	0	0	24.0206	23.9637	23.8484	59.5	98.3	111.6	132.5	94	104							1	1	1	1	1	1	59.5	98.3	111.6	132.5	94	104	2.50724e+06	7.0886e+06	7.12367e+06	1.45115e+07	9271571	7.98032e+06	6.51797e+06	1.07686e+07	1.22257e+07	1.45115e+07	1.02896e+07	1.13931e+07	Det	Det	Det	Det	Det	Det	2	2	2	2	2	2		High	High	High	High	High	High	High	High	Peak Found	High	High	High	High	Peak Found	High	High	High	Peak Found	High	High	High	High	High	High	High	High	High	High	High	High	High	High	2	2	0.7281	0.6523	0	0	1	1	1	1	1	1	648.838	648.838	-0.72	-0.72	-0.00047	-0.00047	60.8335	60.8335	7.567e-06	6.07e-06	1.149e-06	1.742e-07	1.872	2.25	3.02	268.25	268.25	62.23	1.13883e-05	3.45112e-05
FALSE		High	Unambiguous	KNGIPFQTR	[K].KNGIPFQTR.[T]			1.679	1	3	2	Q61133	Q61133 [23-31]			Glutathione S-transferase theta-2 OS=Mus musculus OX=10090 GN=Gstt2 PE=1 SV=4	Q61133; A0A1W2P7J9; A0A1W2P6L1	1	1060.59	9	0.904	1.047	1.319	-0.15	0.07	0.4	0.786354		0.588053	0.988515		0.99534	0	0	0	22.2262		22.0963	137.5	7.4	168.3	152.2	7.1	127.6							1	1	1	1	1	1	137.5	7.4	168.3	152.2	7.1	127.6	1.26542e+06		2.34553e+06	3.64089e+06		2.13823e+06	3.28967e+06	176562	4.0254e+06	3.64089e+06	168711	3.05265e+06	Det	Imp	Det	Det	Imp	Det	1		1	1		1		High	Not Found	Peak Found	Peak Found	Not Found	Peak Found	High	Not Found	Not Found	Not Found	Peak Found	Not Found	Peak Found	Not Found	Not Found	Not Found	Peak Found	Not Found	High	Not Found	Peak Found	Peak Found	Not Found	Peak Found	High	Not Found	Peak Found	Peak Found	Not Found	Peak Found	High	High	2	2	0.3766	0.3936	0	0	1	1	1	1	1	1	530.799	530.799	1.23	1.23	0.00065	0.00065	36.2327	36.2327	7.567e-06	6.07e-06	5.085e-05	2.32e-05	1.346	1.679	2.49	179.06	179.06	33.67	0.000222355	3.45112e-05
FALSE		High	Unambiguous	MVMIQDGPLPTGADKPLR	[K].MVMIQDGPLPTGADKPLR.[I]			3.2	1	2	4	A2AJ72	A2AJ72 [196-213]			Far upstream element (FUSE)-binding protein 3 OS=Mus musculus OX=10090 GN=Fubp3 PE=1 SV=1	A2AJ72; Q3TIX6	0	1939.01	18	0.391	1.047	2.669	-1.35	0.07	1.42	0.860519	0.866432	0.182278	0.994492	0.999955	0.724946	0	0	0	18.9309	17.6987	20.0527	38.5	31.7	291.7	98.5	30.3	109.3							1	1	1	1	1	1	38.5	31.7	291.7	98.5	30.3	109.3	65345	92171.6	749829	434437	120560	337741	169875	140022	1.28686e+06	434437	133797	482177	Det	Det	Det	Det	Det	Det	1	1	2	1	1	2		Peak Found	Peak Found	Peak Found	High	High	Peak Found	Not Found	Peak Found	Not Found	Peak Found	Peak Found	Peak Found	High	Not Found	Not Found	High	Peak Found	Peak Found	Peak Found	Peak Found	Peak Found	High	High	Peak Found	Peak Found	Peak Found	Peak Found	High	High	Peak Found	High	High	3	3	0.7242	0.6588	0	0	1	1	1	1	1	1	647.009	647.009	-1.04	-1.04	-0.00067	-0.00067	67.2091	67.2091	7.567e-06	6.07e-06	2.528e-09	4.927e-11	2.721	3.2	3.81	308.33	308.33	67.68	7.93264e-08	3.45112e-05
FALSE		High	Unambiguous	LNFQTPGMASHPPIPILELADHIER	[R].LNFQTPGMASHPPIPILELADHIER.[L]			3.819	1	19	2	E9PVW8	E9PVW8 [918-942]			Protein-tyrosine-phosphatase OS=Mus musculus OX=10090 GN=Ptprd PE=1 SV=2	Q64487-5; Q64487-9; Q64487-3; E9PVW8; Q64487-11; Q64487-6; G3UX60; Q5SPA9; Q64487-2; Q64487-7; Q64487-8; G3UY75; B9EJA3; Q64487-12; G3UWK6; Q64487-10; Q64487-1; Q64487; G3UYU6	0	2796.45	25	0.598	1.046	0.395	-0.74	0.07	-1.34	0.839359	0.849539	0.577319	0.992484	0.999955	0.993173	0	0	0	17.7722	18.6561	18.4672	56.1	113.9	64.5	93.7	108.8	163							1	1	1	1	1	1	56.1	113.9	64.5	93.7	108.8	163		178976	89691.5	223849	234104	272692	133965	271890	153929	223849	259809	389310	Imp	Det	Det	Det	Det	Det		1	1	1	1	1		Not Found	High	Peak Found	High	Peak Found	Peak Found	Not Found	Not Found	Not Found	High	Not Found	Peak Found	Not Found	High	Not Found	Peak Found	Not Found	Peak Found	Not Found	High	Peak Found	High	Peak Found	Peak Found	Not Found	High	Peak Found	High	Peak Found	Peak Found	n/a	High		4		0.6361		0		1		1		1		699.869		0.98		0.00068		99.0826		6.07e-06		2.376e-13		3.819	4.04			99.76	3.11718e-09	3.45112e-05
FALSE		High	Unambiguous	KESYSVYVYKVLK	[R].KESYSVYVYKVLK.[Q]			5.073	1	10	60	Q64478	Q64478 [35-47]			Histone H2B type 1-H OS=Mus musculus OX=10090 GN=H2bc9 PE=1 SV=3	Q64475; Q8CGP2; Q64525; Q8CGP1; P10854; Q64478; Q8CGP2-2; Q8CBB6; Q6ZWY9; P10853	2	1605.89	13	2.593	1.046	0.846	1.37	0.07	-0.24	0.166572	0.730403	0.588889	0.860591	0.999955	0.995673	0	0	0	25.4476	25.8167	25.4498	155.5	101.8	85	59.9	97.3	100.5							1	1	1	1	1	1	155.5	101.8	85	59.9	97.3	100.5	2.28521e+07	2.56067e+07	1.89281e+07	2.29084e+07	3.3497e+07	26903051	5.94078e+07	3.89002e+07	3.24844e+07	2.29084e+07	3.71749e+07	3.84082e+07	Det	Det	Det	Det	Det	Det	5	5	5	5	5	5		High	High	High	High	High	High	High	High	High	High	High	High	High	High	High	High	High	High	High	High	High	High	High	High	High	High	High	High	High	High	High	High	2	2	0.7988	0.754	0	0	1	1	1	1	1	1	803.447	803.447	-1.22	-0.59	-0.00098	-0.00047	50.5516	52.2165	7.567e-06	6.07e-06	1.098e-13	6.305e-16	4.114	4.701	5	581.34	581.34	52.72	4.42707e-12	3.45112e-05
FALSE		High	Unambiguous	AANLYASSPHSEFLDYVNAPIGK	[K].AANLYASSPHSEFLDYVNAPIGK.[G]			4.982	1	3	11	Q8R0N6	Q8R0N6 [146-168]			Hydroxyacid-oxoacid transhydrogenase, mitochondrial OS=Mus musculus OX=10090 GN=Adhfe1 PE=1 SV=2	Q8R0N6-2; Q8R0N6; A0A087WRE7	0	2464.21	23	0.66	1.046	1.259	-0.6	0.07	0.33	0.970671	0.693248	0.4752	0.999989	0.999955	0.97696	0	0	0	23.3537	23.692	23.3335	70.1	110.8	115.3	106.2	105.9	91.6							1	1	1	1	1	1	70.1	110.8	115.3	106.2	105.9	91.6	2.17062e+06	5.87154e+06	5.40819e+06	8.5488e+06	7.68081e+06	5.16221e+06	5.64289e+06	8.9197e+06	9.28154e+06	8.5488e+06	8.52416e+06	7.36986e+06	Det	Det	Det	Det	Det	Det	2	2	2	2	2	2		High	High	High	High	High	High	High	High	High	High	High	High	High	High	High	High	High	Peak Found	High	High	High	High	High	High	High	High	High	High	High	High	n/a	High		3		0.7764		0		1		1		1		822.077		0.58		0.00048		86.3866		6.07e-06		6.305e-16		4.674	4.83			81.97	7.12465e-12	3.45112e-05
FALSE		High	Unambiguous	DAMLENQTPELFQDVNKPKYNGTLNLDR	[R].DAMLENQTPELFQDVNKPKYNGTLNLDR.[A]			2.148	1	2	2	P19096	P19096 [1970-1997]			Fatty acid synthase OS=Mus musculus OX=10090 GN=Fasn PE=1 SV=2	P19096; A0A0U1RNJ1	1	3263.6	28	7.271	1.046	1.543	2.86	0.07	0.63	0.220634	0.730978		0.921514	0.999955		0	0	0	17.3917	18.0294		268.8	105.9	52.9	37	101.2	34.3							1	1	1	1	1	1	268.8	105.9	52.9	37	101.2	34.3	171953	115906			151642		447020	176078	87999.7	61475.7	168292	57037.4	Det	Det	Imp	Imp	Det	Imp	1	1			1			High	High	Not Found	Not Found	Peak Found	Not Found	High	Peak Found	Not Found	High	Not Found	Not Found	Not Found	Not Found	Not Found	Peak Found	Not Found	Not Found	High	High	Not Found	Not Found	Peak Found	Not Found	High	High	Not Found	Not Found	Peak Found	Not Found	n/a	High		4		0.6687		0		1		1		1		816.654		-1.53		-0.00125		85.9346		6.07e-06		4.212e-07		2.148	3.23			80.75	1.94035e-05	3.45112e-05
FALSE		High	Unambiguous	TSIAIDTIINQK	[K].TSIAIDTIINQK.[R]			3.006	1	2	72	Q03265	Q03265 [219-230]			ATP synthase subunit alpha, mitochondrial OS=Mus musculus OX=10090 GN=Atp5f1a PE=1 SV=1	Q03265; D3Z6F5	0	1316.74	12	1.129	1.046	1.431	0.18	0.07	0.52	0.851841	0.872607	0.225664	0.993406	0.999955	0.798717	0	0	0	27.283	27.1855	26.9468	119.8	93.6	112.4	106.1	89.5	78.6							1	1	1	1	1	1	119.8	93.6	112.4	106.1	89.5	78.6	4.946e+07	6.61216e+07	7.02949e+07	1.13845e+08	8.65135e+07	5.90622e+07	1.2858e+08	1.00448e+08	1.2064e+08	1.13845e+08	9.60126e+07	8.43204e+07	Det	Det	Det	Det	Det	Det	5	5	4	4	5	5		High	High	High	High	High	High	High	High	High	High	High	High	High	High	High	High	High	High	High	High	High	High	High	High	High	High	High	High	High	High	High	High	2	2	0.7025	0.5994	0	0	1	1	1	1	1	1	658.875	658.875	0.02	0.02	1e-05	1e-05	72.992	72.992	7.567e-06	6.07e-06	1.972e-08	2.612e-10	2.436	3.006	3.42	319	319	73.91	2.18756e-07	3.45112e-05
FALSE		High	Unambiguous	IEFPPPNEEAR	[K].IEFPPPNEEAR.[L]			1.793	1	1	23	P62196	P62196 [315-325]			26S proteasome regulatory subunit 8 OS=Mus musculus OX=10090 GN=Psmc5 PE=1 SV=1	P62196	0	1298.64	11	1.206	1.046	0.855	0.27	0.07	-0.23	0.605583	0.795006	0.824551	0.982773	0.999955	0.99998	0	0	0	20.3445	20.5743	20.3455	108.3	101.4	93.8	89.8	97	109.7							1	1	1	1	1	1	108.3	101.4	93.8	89.8	97	109.7	421991	676359	553781	909408	884952	778568	1.09704e+06	1.02749e+06	950400	909408	982119	1.11153e+06	Det	Det	Det	Det	Det	Det	2	2	3	3	2	3		High	High	High	High	High	High	High	High	High	High	High	Peak Found	High	High	High	High	High	High	High	High	High	High	High	High	High	High	High	High	High	High	High	High	2	2	0.2831	0.3474	0	0	1	1	1	1	1	1	649.823	649.823	0.83	0.83	0.00054	0.00054	53.2792	53.2792	7.567e-06	6.07e-06	1.236e-05	8.852e-06	1.542	1.793	1.9	221.4	221.4	53.88	0.000123342	3.45112e-05
FALSE		High	Unambiguous	GLILTVKGEPGGQTALYDFYSR	[R].GLILTVKGEPGGQTALYDFYSR.[C]			3.81	1	1	7	Q9CXN7	Q9CXN7 [195-216]			Phenazine biosynthesis-like domain-containing protein 2 OS=Mus musculus OX=10090 GN=Pbld2 PE=1 SV=1	Q9CXN7	1	2385.24	22	1.371	1.046	0.7	0.45	0.07	-0.51	0.541206	0.71739	0.417631	0.982025	0.999955	0.956521	0	0	0	21.6754	22.0457	21.705	112.6	106.7	80.9	82.2	102	115.6							1	1	1	1	1	1	112.6	106.7	80.9	82.2	102	115.6	1.15623e+06	1.87537e+06	1.25808e+06	2.19306e+06	2.45384e+06	2.16049e+06	3.00581e+06	2.84896e+06	2.15911e+06	2.19306e+06	2.72327e+06	3.08444e+06	Det	Det	Det	Det	Det	Det	2	2	2	2	2	2		High	High	High	High	Peak Found	High	Peak Found	High	High	Peak Found	Peak Found	High	High	High	Peak Found	Peak Found	High	High	High	High	High	High	Peak Found	High	High	High	High	High	Peak Found	High	n/a	High		3		0.7063		0		1		1		1		795.753		-0.46		-0.00036		86.743		6.07e-06		2.581e-13		3.81	4.29			87.32	3.26738e-09	3.45112e-05
FALSE		High	Unambiguous	TSNHAIVLAQLITRGECYGLHAFVVPIR	[K].TSNHAIVLAQLITRGECYGLHAFVVPIR.[E]			4.501	2	3	11	Q9R0H0; Q9R0H0-2	Q9R0H0 [183-210]; Q9R0H0-2 [183-210]			Peroxisomal acyl-coenzyme A oxidase 1 OS=Mus musculus OX=10090 GN=Acox1 PE=1 SV=5 Isoform 2 of Peroxisomal acyl-coenzyme A oxidase 1 OS=Mus musculus OX=10090 GN=Acox1	A2A848; Q9R0H0; Q9R0H0-2	1	3078.67	28	0.251	1.046	1.418	-2	0.07	0.5	0.513728	0.801034	0.435352	0.979692	0.999955	0.963975	0	0	0	20.884	21.2386	21.8283	23.5	86.5	183.8	93.8	82.7	129.6							1	1	1	1	1	1	23.5	86.5	183.8	93.8	82.7	129.6	170222	1.07181e+06	2.01526e+06	1.7649e+06	1.40242e+06	1.70845e+06	442521	1.62824e+06	3.45859e+06	1.7649e+06	1.55641e+06	2.43908e+06	Det	Det	Det	Det	Det	Det	2	2	3	2	2	2	Shared	High	High	High	High	High	High	Peak Found	High	High	High	High	High	High	High	Peak Found	High	High	High	High	High	High	High	High	High	High	High	High	High	High	High	n/a	High		4		0.7637		0		1		1		1		770.423		0.74		0.00057		100.549		6.07e-06		6.946e-16		4.501	4.91			99.81	8.81135e-11	3.45112e-05
FALSE		High	Unambiguous	GLGTDDNTLIR	[K].GLGTDDNTLIR.[V]			2.005	1	4	12	P97429	P97429 [260-270]			Annexin A4 OS=Mus musculus OX=10090 GN=Anxa4 PE=1 SV=4	D3Z0S1; F7ANV6; P97429; A0A0N4SW89	0	1174.61	11	0.161	1.046	1.306	-2.64	0.06	0.38	0.219473	0.732005	0.561747	0.921514	0.999955	0.990224	0	0	0	21.9649	22.1014	21.9548	22.3	106.5	130.6	138.7	101.8	100.1							1	1	1	1	1	1	22.3	106.5	130.6	138.7	101.8	100.1	238277	1.9492e+06	2116381	3855173	2.55066e+06	1.94856e+06	619439	2.96111e+06	3.63213e+06	3855173	2.83072e+06	2.78186e+06	Det	Det	Det	Det	Det	Det	1	2	2	2	2	2		Peak Found	High	High	High	High	High	Peak Found	Not Found	High	Peak Found	Peak Found	High	High	Peak Found	High	High	Peak Found	High	Peak Found	High	High	High	High	High	Peak Found	High	High	High	High	High	High	High	2	2	0.6057	0.4273	0	0	1	1	1	1	1	1	587.807	587.807	-0.06	-0.06	-4e-05	-4e-05	53.1727	53.1727	7.567e-06	6.07e-06	4.995e-06	1.432e-06	1.668	2.005	3.3	221.01	221.01	53.86	4.09292e-05	3.45112e-05
FALSE		High	Unambiguous	HLVQESLR	[K].HLVQESLR.[R]			0.638	1	2	2	Q3UEL5	Q3UEL5 [411-418]			Imidazolonepropionate hydrolase OS=Mus musculus OX=10090 GN=Uroc1 PE=1 SV=1	Q3UEL5; Q8VC12	0	981.548	8	0.046	1.046	0.773	-4.45	0.06	-0.37	0.0306338		0.596404	0.401382		0.996495	0	0	0	21.8149		21.6921	10.7	11.6	144.8	234.6	11.1	187.2							1	1	1	1	1	1	10.7	11.6	144.8	234.6	11.1	187.2			1.32632e+06	3.68929e+06		2.0618e+06	168744	181946	2.27624e+06	3.68929e+06	173961	2.94354e+06	Imp	Imp	Det	Det	Imp	Det			1	1		1		Not Found	Not Found	Peak Found	Peak Found	Not Found	High	Not Found	Not Found	Not Found	Not Found	Not Found	Peak Found	Not Found	Peak Found	Not Found	Not Found	Not Found	High	Not Found	Not Found	Peak Found	Peak Found	Not Found	High	Not Found	Not Found	Peak Found	Peak Found	Not Found	High	High	High	2	2	0.58	0.5625	0	0	1	1	1	1	1	1	491.277	491.277	0.11	0.11	5e-05	5e-05	31.2738	31.2738	0.0004404	0.0006802	0.007223	0.01485	0.633	0.638	1.92	179.53	179.53	30.58	0.0517587	0.00208756
FALSE		High	Unambiguous	DADSIHQYLLQR	[R].DADSIHQYLLQR.[K]			2.061	1	2	12	F6QYF8	F6QYF8 [858-869]			Aminopeptidase (Fragment) OS=Mus musculus OX=10090 GN=Npepps PE=1 SV=1	F6QYF8; Q11011	0	1458.73	12	1.338	1.046	0.819	0.42	0.06	-0.29	0.566538	0.803365	0.719662	0.982025	0.999955	0.99998	0	0	0	20.9127	21.1741	20.7917	117.6	105	85.1	87.9	100.4	104							1	1	1	1	1	1	117.6	105	85.1	87.9	100.4	104	670759	1.02477e+06	735593	1303296	1.34129e+06	1.0796e+06	1.74375e+06	1.55677e+06	1.26243e+06	1303296	1.48856e+06	1.5413e+06	Det	Det	Det	Det	Det	Det	2	2	2	2	2	2		Peak Found	High	High	High	High	High	Peak Found	Peak Found	Peak Found	High	Peak Found	High	Peak Found	High	High	High	High	Peak Found	Peak Found	High	High	High	High	High	Peak Found	High	High	High	High	High	High	High	3	3	0.6392	0.5922	0	0	1	1	1	1	1	1	486.915	486.915	-1.54	-1.54	-0.00075	-0.00075	57.3921	57.3921	7.567e-06	6.07e-06	4.514e-06	8.836e-07	1.682	2.061	2.82	239.77	239.77	59.43	3.05596e-05	3.45112e-05
FALSE		High	Unambiguous	IAEQVASFQEEK	[K].IAEQVASFQEEK.[S]			2.963	1	1	18	P26231	P26231 [684-695]			Catenin alpha-1 OS=Mus musculus OX=10090 GN=Ctnna1 PE=1 SV=1	P26231	0	1378.68	12	1.006	1.046	1.044	0.01	0.06	0.06	0.795593	0.762195	0.963317	0.988688	0.999955	0.99998	0	0	0	22.6309	22.8743	22.466	99.7	107.1	97.8	99.2	102.4	93.7							1	1	1	1	1	1	99.7	107.1	97.8	99.2	102.4	93.7	1.8118e+06	3.33013e+06	2.69238e+06	4.6834e+06	4358746	3100930	4.71007e+06	5.05895e+06	4.62066e+06	4.6834e+06	4.83734e+06	4.42706e+06	Det	Det	Det	Det	Det	Det	2	2	2	2	2	2		High	High	High	High	High	High	High	Peak Found	High	High	High	Peak Found	Peak Found	High	High	High	High	High	High	High	High	High	High	High	High	High	High	High	High	High	High	High	2	2	0.6382	0.5833	0	0	1	1	1	1	1	1	689.846	689.846	-0.31	-0.31	-0.00021	-0.00021	46.4483	46.4483	7.567e-06	6.07e-06	3.623e-08	3.773e-10	2.351	2.963	3	313.63	313.63	47.17	2.73909e-07	3.45112e-05
FALSE		High	Unambiguous	EFKEAGEQVASSPAEVAEK	[K].EFKEAGEQVASSPAEVAEK.[A]			4.32	1	1	32	Q99L13	Q99L13 [76-94]			3-hydroxyisobutyrate dehydrogenase, mitochondrial OS=Mus musculus OX=10090 GN=Hibadh PE=1 SV=1	Q99L13	1	2005.97	19	0.239	1.046	1.547	-2.06	0.06	0.63	0.350212	0.699651	0.273041	0.969495	0.999955	0.849071	0	0	0	22.4612	22.7015	22.6088	29.8	105.6	145.3	124.4	101	94							1	1	1	1	1	1	29.8	105.6	145.3	124.4	101	94	486419	2.95411e+06	3.59934e+06	5.28797e+06	3.86659e+06	2.79705e+06	1.26453e+06	4.48772e+06	6.17719e+06	5.28797e+06	4.29114e+06	3.99322e+06	Det	Det	Det	Det	Det	Det	3	4	4	4	5	4		High	High	High	High	High	High	High	High	High	High	High	High	High	High	High	High	High	High	High	High	High	High	High	High	High	High	High	High	High	High	High	High	2	2	0.7745	0.7676	0	0	1	1	1	1	1	1	1003.49	1003.49	-1.03	-1.03	-0.00103	-0.00103	43.0283	43.0283	7.567e-06	6.07e-06	2.481e-12	3.192e-15	3.681	4.32	4.69	548.76	548.76	43.47	2.27021e-10	3.45112e-05
FALSE		High	Unambiguous	WGEAGAEYVVESTGVFTTMEKAGAHLKGGAK	[K].WGEAGAEYVVESTGVFTTMEKAGAHLKGGAK.[R]			3.637	2	5	1	P16858; S4R1W1	P16858 [85-115]; S4R1W1 [85-115]			Glyceraldehyde-3-phosphate dehydrogenase OS=Mus musculus OX=10090 GN=Gapdh PE=1 SV=2 Glyceraldehyde-3-phosphate dehydrogenase OS=Mus musculus OX=10090 GN=Gm3839 PE=1 SV=1	A0A1D5RLD8; A0A0A0MQF6; P16858; S4R1W1; S4R257	2	3181.56	31	0.366	1.046	0.513	-1.45	0.06	-0.96	0.651237	0.853511	0.501845	0.982773	0.999955	0.979137	0	0	0	18.5733	19.2452	19.3888	36.1	103.4	89.1	98.7	98.9	173.8							1	1	1	1	1	1	36.1	103.4	89.1	98.7	98.9	173.8		269134	205264	390041	352279	481165	142877	408853	352275	390041	390959	686937	Imp	Det	Det	Det	Det	Det		1	1	1	1	1	Shared	Not Found	Peak Found	Peak Found	Peak Found	Peak Found	High	Not Found	Not Found	Not Found	Peak Found	Not Found	Peak Found	Not Found	Peak Found	Not Found	Peak Found	Not Found	High	Not Found	Peak Found	Peak Found	Peak Found	Peak Found	High	Not Found	Peak Found	Peak Found	Peak Found	Peak Found	High	n/a	High		5		0.6751		0		1		1		1		637.12		2.71		0.00173		85.1592		6.07e-06		1.147e-12		3.637	4.34			84.89	8.07341e-09	3.45112e-05
FALSE		High	Unambiguous	ESNPLTAQQTTK	[R].ESNPLTAQQTTK.[L]			2.239	1	7	10	A0A087WSN6	A0A087WSN6 [984-995]			Fibronectin OS=Mus musculus OX=10090 GN=Fn1 PE=1 SV=1	A0A087WS56; P11276; Q3UHL6; B7ZNJ1; B9EHT6; A0A087WR50; A0A087WSN6	0	1317.66	12	0.324	1.046	1.112	-1.63	0.06	0.15	0.648542	0.767136	0.895909	0.982773	0.999955	0.99998	0	0	0	20.1618	21.3599	20.9617	25.2	132.1	125.6	77.8	126.3	113							1	1	1	1	1	1	25.2	132.1	125.6	77.8	126.3	113	129947	1165636	981157	1.04306e+06	1.52576e+06	1.06099e+06	337818	1.77077e+06	1.68386e+06	1.04306e+06	1.69329e+06	1.51473e+06	Det	Det	Det	Det	Det	Det	1	2	2	1	2	2		Peak Found	High	High	High	Peak Found	Peak Found	Not Found	Peak Found	High	Peak Found	High	High	High	High	Peak Found	Peak Found	Peak Found	Peak Found	Peak Found	High	High	High	Peak Found	Peak Found	Peak Found	High	High	High	Peak Found	Peak Found	High	High	2	2	0.6736	0.7082	0	0	1	1	1	1	1	1	659.337	659.337	2.05	2.05	0.00135	0.00135	33.2954	33.2954	7.567e-06	6.07e-06	1.525e-06	1.911e-07	1.832	2.239	2.57	255.53	255.53	34.35	1.20621e-05	3.45112e-05
FALSE		High	Unambiguous	GNDISSGTVLSDYVGSGPPSGTGLHR	[K].GNDISSGTVLSDYVGSGPPSGTGLHR.[Y]			6.682	1	1	11	P70296	P70296 [94-119]			Phosphatidylethanolamine-binding protein 1 OS=Mus musculus OX=10090 GN=Pebp1 PE=1 SV=3	P70296	0	2530.22	26	0.279	1.046	1.904	-1.84	0.06	0.93	0.336116	0.636795	0.0319885	0.966965	0.999955	0.265241	0	0	0	24.0571	24.1629	24.2037	35	98.4	161.9	125.5	94.1	85							1	1	1	1	1	1	35	98.4	161.9	125.5	94.1	85	1.6911e+06	8134447	1.18429e+07	1.57636e+07	1.06485e+07	7.4789e+06	4.39628e+06	1.23574e+07	2.03247e+07	1.57636e+07	1.18177e+07	1.06773e+07	Det	Det	Det	Det	Det	Det	2	2	2	2	2	2		High	High	High	High	High	High	Peak Found	High	High	High	High	High	High	High	High	High	High	High	High	High	High	High	High	High	High	High	High	High	High	High	n/a	High		3		0.7714		0		1		1		1		844.078		1.59		0.00134		71.8956		6.07e-06		6.305e-16		5.535	5.6			72.53	2.42684e-15	3.45112e-05
FALSE		High	Unambiguous	LAPPPPRTPEQVTEIANR	[R].LAPPPPRTPEQVTEIANR.[G]			2.292	1	1	20	Q9D880	Q9D880 [26-43]			Mitochondrial import inner membrane translocase subunit TIM50 OS=Mus musculus OX=10090 GN=Timm50 PE=1 SV=1	Q9D880	1	1986.08	18	1.452	1.046	0.524	0.54	0.06	-0.93	0.561458	0.794064	0.12449	0.982025	0.999955	0.602066	0	0	0	21.3378	22.4204	21.4369	94.4	141.2	56.5	65	135	107.9							1	1	1	1	1	1	94.4	141.2	56.5	65	135	107.9	949772	2.43095e+06	861618	1.7007e+06	3.18236e+06	1.97724e+06	2.46909e+06	3.69296e+06	1.47871e+06	1.7007e+06	3.53179e+06	2.82281e+06	Det	Det	Det	Det	Det	Det	2	2	2	2	2	2		High	High	High	High	High	High	High	High	High	High	High	Peak Found	Peak Found	High	High	High	High	High	High	High	High	High	High	High	High	High	High	High	High	High	High	High	3	3	0.728	0.6442	0	0	1	1	1	1	1	1	662.697	662.697	-0.09	-0.09	-6e-05	-6e-05	53.2613	53.2613	7.567e-06	6.07e-06	2.244e-07	1.216e-07	2.098	2.292	3.26	316.52	316.52	53.81	9.14408e-06	3.45112e-05
FALSE		High	Unambiguous	NALVSHLDGTTPVCEDIGR	[R].NALVSHLDGTTPVCEDIGR.[S]			5.135	1	2	68	Q9CZ13	Q9CZ13 [397-415]			Cytochrome b-c1 complex subunit 1, mitochondrial OS=Mus musculus OX=10090 GN=Uqcrc1 PE=1 SV=2	A0A0A6YWX6; Q9CZ13	0	1996.98	19	0.67	1.046	1.7	-0.58	0.06	0.77	0.872845	0.681067	0.0465284	0.995488	0.999955	0.3388	0	0	0	25.0438	25.2092	24.7489	78.5	108.7	120.7	117.1	104	71							1	1	1	1	1	1	78.5	108.7	120.7	117.1	104	71	7.08953e+06	1.67988e+07	1.65147e+07	2.74992e+07	2.19917e+07	1.16792e+07	1.84304e+07	2.55197e+07	2.83426e+07	2.74992e+07	2.44064e+07	1.66739e+07	Det	Det	Det	Det	Det	Det	4	4	4	4	4	4		High	High	High	High	High	High	High	High	High	High	High	High	High	High	High	High	High	High	High	High	High	High	High	High	High	High	High	High	High	High	High	High	2	2	0.801	0.7542	0	0	1	1	1	1	1	1	998.992	998.99	0.99	-1.41	0.00099	-0.00141	64.8661	70.9038	7.567e-06	6.07e-06	7.245e-15	6.305e-16	4.491	4.731	3.58	465.98	465.98	66.48	3.20128e-12	3.45112e-05
FALSE		High	Unambiguous	KLLDDIK	[R].KLLDDIK.[M]			1.045	1	2	2	Q60770	Q60770 [572-578]			Syntaxin-binding protein 3 OS=Mus musculus OX=10090 GN=Stxbp3 PE=1 SV=1	Q60770-2; Q60770	1	844.514	7	0.729	1.046	0.771	-0.46	0.06	-0.38	0.9694	0.688642	0.365786	0.999989	0.999955	0.926245	0	0	0	23.56	23.9707	23.7867	70.3	107.9	96.8	96.3	103.2	125.6							1	1	1	1	1	1	70.3	107.9	96.8	96.3	103.2	125.6	2.70914e+06	7119385	5652659	9657868	9320463	8818415	7.04284e+06	1.08154e+07	9.7011e+06	9657868	1.03438e+07	1.25896e+07	Det	Det	Det	Det	Det	Det	1	1	1	1	1	1		Peak Found	Peak Found	Peak Found	Peak Found	High	Peak Found	Not Found	Peak Found	Not Found	Peak Found	Not Found	Peak Found	Not Found	Peak Found	Not Found	High	Not Found	Peak Found	Peak Found	Peak Found	Peak Found	Peak Found	High	Peak Found	Peak Found	Peak Found	Peak Found	Peak Found	High	Peak Found	High	High	2	2	0.0023	0.2716	0	0	1	1	1	1	1	1	422.761	422.761	0.68	0.68	0.00029	0.00029	36.126	36.126	0.0003169	0.000134	0.00468	0.002453	0.699	1.045	2.43	179.57	179.57	36.82	0.00544321	0.000319123
FALSE		High	Unambiguous	SINLALSYR	[R].SINLALSYR.[G]			1.433	1	3	10	Q91WN4	Q91WN4 [53-61]			Kynurenine 3-monooxygenase OS=Mus musculus OX=10090 GN=Kmo PE=1 SV=1	Q91WN4-2; Q91WN4; Q3V0K6	0	1036.58	9	1.554	1.046	1.038	0.64	0.06	0.05	0.40242	0.653577	0.992005	0.975255	0.999955	0.99998	0	0	0	24.1844	24.2601	23.7619	141.6	101	86.4	91.2	96.6	83.2							1	1	1	1	1	1	141.6	101	86.4	91.2	96.6	83.2	7132827	8.701e+06	6.59211e+06	1.19324e+07	11391149	7.63259e+06	1.8543e+07	1.32181e+07	1.13134e+07	1.19324e+07	1.26419e+07	1.08967e+07	Det	Det	Det	Det	Det	Det	2	2	2	2	2	2		High	Peak Found	High	High	Peak Found	High	Peak Found	High	Peak Found	Peak Found	High	High	Peak Found	High	Peak Found	Peak Found	Peak Found	High	High	Peak Found	High	High	Peak Found	High	High	Peak Found	High	High	Peak Found	High	High	High	2	2	0.6662	0.6289	0	0	1	1	1	1	1	1	518.793	518.793	0.56	0.23	0.00029	0.00012	62.2401	63.8553	7.567e-06	1.093e-05	0.0001434	0.000173	1.201	1.433	2.56	236.01	236.01	64.36	0.000777949	7.13947e-05
FALSE		High	Unambiguous	AMLSGPGQFAENETNEVNFR	[K].AMLSGPGQFAENETNEVNFR.[E]			3.637	1	3	16	P83940	P83940 [44-63]			Elongin-C OS=Mus musculus OX=10090 GN=Eloc PE=1 SV=1	P83940; A0A087WNT1; A0A087WQE6	0	2211.01	20	0.056	1.046	1.737	-4.16	0.06	0.8	0.134846	0.790978	0.481339	0.803185	0.999955	0.978813	0	0	0	20.5346	20.8615	19.9142	9.1	133.4	106.7	161.7	127.6	61.4							1	1	1	1	1	1	9.1	133.4	106.7	161.7	127.6	61.4		825020	583853	1.51892e+06	1.08011e+06	404152	85092.4	1.25332e+06	1.00201e+06	1.51892e+06	1.19871e+06	576990	Imp	Det	Det	Det	Det	Det		3	2	3	2	2		Not Found	High	High	High	High	High	Not Found	Not Found	Peak Found	High	Peak Found	High	High	High	High	High	High	Peak Found	Not Found	High	High	High	High	High	Not Found	High	High	High	High	High	High	High	2	2	0.8109	0.7391	0	0	1	1	1	1	1	1	1106.01	1106.01	-0.6	-0.6	-0.00067	-0.00067	76.7699	76.7699	7.567e-06	6.07e-06	2.691e-10	1.138e-12	3.031	3.637	2.99	377.88	377.88	78.43	8.07341e-09	3.45112e-05
FALSE		High	Unambiguous	QEALELMK	[R].QEALELMK.[Q]			0.535	1	2	2	A0A0R4J131	A0A0R4J131 [66-73]			Biotinidase OS=Mus musculus OX=10090 GN=Btd PE=1 SV=1	A0A0R4J131; Q8CIF4	0	961.502	8	0.35	1.045	1.941	-1.51	0.06	0.96	0.746608		0.400188	0.985681		0.946103	0	0	0	18.7948		17.6102	58.8	79.2	143.9	168	75.8	74.2							1	1	1	1	1	1	58.8	79.2	143.9	168	75.8	74.2	53992.5		200079	400789			140362	189043	343376	400789	180827	176949	Det	Imp	Det	Det	Imp	Imp	1		1	1				Peak Found	Not Found	Peak Found	High	Not Found	Not Found	Not Found	Peak Found	Not Found	Not Found	Not Found	Peak Found	Not Found	High	Not Found	Not Found	Not Found	Not Found	Peak Found	Not Found	Peak Found	High	Not Found	Not Found	Peak Found	Not Found	Peak Found	High	Not Found	Not Found	High	High	2	2	0.3757	0.3711	0	0	1	1	1	1	1	1	481.256	481.256	2.57	2.57	0.00123	0.00123	50.5985	50.5985	0.001246	0.0009791	0.03186	0.02401	0.409	0.535	1.94	123.01	123.01	51.02	0.0956668	0.00336569
FALSE		High	Unambiguous	LSRADIALVELLYHVEELDPGVVDNFPLLK	[R].LSRADIALVELLYHVEELDPGVVDNFPLLK.[A]			8.777	1	2	28	P30115	P30115 [153-182]			Glutathione S-transferase A3 OS=Mus musculus OX=10090 GN=Gsta3 PE=1 SV=2	A0A087WQI6; P30115	1	3377.84	30	0.255	1.045	0.491	-1.97	0.06	-1.03	0.274997	0.698938	0.0233803	0.953937	0.999955	0.215768	0	0	0	23.7797	23.9273	24.0049	32.2	100.8	80.5	126	96.5	164							1	1	1	1	1	1	32.2	100.8	80.5	126	96.5	164	1.28746e+06	6.9077e+06	4.88061e+06	1.31137e+07	9.04548e+06	1.19534e+07	3.34696e+06	1.04938e+07	8.3761e+06	1.31137e+07	1.00387e+07	1.70653e+07	Det	Det	Det	Det	Det	Det	3	5	4	4	4	6		High	High	High	High	High	High	Peak Found	High	High	High	High	High	High	High	High	High	High	High	High	High	High	High	High	High	High	High	High	High	High	High	n/a	High		4		0.7073		0		1		1		1		845.214		-0.69		-0.00059		115		6.07e-06		6.305e-16		5.247	7.55			114.83	5.39935e-17	3.45112e-05
FALSE		High	Unambiguous	VYALPEDLVEVKPK	[R].VYALPEDLVEVKPK.[M]			2.89	1	3	20	A0A1C7CYV0	A0A1C7CYV0 [600-613]			Plastin-3 (Fragment) OS=Mus musculus OX=10090 GN=Pls3 PE=1 SV=1	A0A1C7CYV0; B1AX58; Q99K51	0	1599.9	14	1.49	1.045	1.065	0.58	0.06	0.09	0.43055	0.677912	0.909377	0.977383	0.999955	0.99998	0	0	0	23.7386	24.016	23.2069	134.6	113.2	79.2	90.3	108.3	74.4							1	1	1	1	1	1	134.6	113.2	79.2	90.3	108.3	74.4	5.10019e+06	7.34555e+06	4.54814e+06	8.89634e+06	9618908	5.13373e+06	1.32588e+07	1.11589e+07	7.80553e+06	8.89634e+06	1.06751e+07	7.32919e+06	Det	Det	Det	Det	Det	Det	2	2	2	2	2	2		High	High	High	High	High	High	Peak Found	High	High	High	High	Peak Found	High	High	High	High	High	High	High	High	High	High	High	High	High	High	High	High	High	High	High	High	3	3	0.4717	0.4704	0	0	1	1	1	1	1	1	533.971	533.971	-0.13	-0.06	-7e-05	-3e-05	69.9975	70.2136	7.567e-06	6.07e-06	2.148e-08	7.103e-10	2.424	2.89	3.04	314.43	314.43	72.08	4.01213e-07	3.45112e-05
FALSE		High	Unambiguous	TSQVTSSDLESTLEK	[K].TSQVTSSDLESTLEK.[L]			3.567	1	1	22	Q6PB66	Q6PB66 [655-669]			Leucine-rich PPR motif-containing protein, mitochondrial OS=Mus musculus OX=10090 GN=Lrpprc PE=1 SV=2	Q6PB66	0	1624.79	15	0.08	1.045	0.957	-3.65	0.06	-0.06	0.0844741	0.773228	0.897354	0.665512	0.999955	0.99998	0	0	0	21.3443	21.3514	21.2392	12.3	104.7	112	153.7	100.2	117.1							1	1	1	1	1	1	12.3	104.7	112	153.7	100.2	117.1	79335.3	1.15849e+06	1.09715e+06	2.58302e+06	1.51703e+06	1.37812e+06	206245	1.75991e+06	1.88293e+06	2.58302e+06	1.6836e+06	1.96748e+06	Det	Det	Det	Det	Det	Det	1	2	2	2	2	2		High	High	High	High	High	High	Not Found	High	High	High	High	High	High	High	High	High	High	High	High	High	High	High	High	High	High	High	High	High	High	High	High	High	2	2	0.8025	0.7298	0	0	1	1	1	1	1	1	812.901	812.901	2.24	2.24	0.00182	0.00182	53.9745	53.9745	7.567e-06	6.07e-06	8.602e-10	2.078e-12	2.87	3.567	2.85	367.23	367.23	55.81	1.16417e-08	3.45112e-05
FALSE		High	Unambiguous	NMSVIAHVDHGK	[R].NMSVIAHVDHGK.[S]			3.759	1	1	22	P58252	P58252 [21-32]			Elongation factor 2 OS=Mus musculus OX=10090 GN=Eef2 PE=1 SV=2	P58252	0	1307.65	12	1.849	1.045	0.879	0.89	0.06	-0.19	0.319186	0.734666	0.671929	0.963914	0.999955	0.99998	0	0	0	25.8827	25.7341	25.5757	159	87.3	86.2	86	83.5	98.1							1	1	1	1	1	1	159	87.3	86.2	86	83.5	98.1	25718789	2.4167e+07	21119531	36151028	31646597	28890438	6.68602e+07	3.67131e+07	3.62454e+07	36151028	3.51214e+07	4.12456e+07	Det	Det	Det	Det	Det	Det	3	3	2	2	2	2		High	High	High	High	High	High	High	Peak Found	High	Peak Found	High	Peak Found	High	Peak Found	High	High	Peak Found	High	High	High	High	High	High	High	High	High	High	High	High	High	High	High	2	2	0.7599	0.705	0	0	1	1	1	1	1	1	654.329	654.329	-1.61	-1.61	-0.00105	-0.00105	30.7175	30.7175	7.567e-06	6.07e-06	2.838e-10	4.003e-13	3.024	3.759	4.17	399.19	399.19	31.48	4.26593e-09	3.45112e-05
FALSE		High	Unambiguous	HGNALWLNER	[K].HGNALWLNER.[E]			2.99	1	2	18	Q91ZA3	Q91ZA3 [275-284]			Propionyl-CoA carboxylase alpha chain, mitochondrial OS=Mus musculus OX=10090 GN=Pcca PE=1 SV=2	H3BL62; Q91ZA3	0	1209.61	10	0.11	1.045	1.589	-3.18	0.06	0.67	0.120306	0.716231	0.424662	0.768501	0.999955	0.958666	0	0	0	21.9686	21.8137	21.6229	18.2	102	132.8	165.7	97.6	83.6							1	1	1	1	1	1	18.2	102	132.8	165.7	97.6	83.6	166551	1.59605e+06	1.83864e+06	3.93732e+06	2.09018e+06	1.39101e+06	432977	2.42464e+06	3.15547e+06	3.93732e+06	2.31969e+06	1.98588e+06	Det	Det	Det	Det	Det	Det	1	3	3	3	3	3		High	High	High	High	High	High	Not Found	High	High	Peak Found	High	High	High	Peak Found	High	High	High	High	High	High	High	High	High	High	High	High	High	High	High	High	High	High	2	2	0.7838	0.7307	0	0	1	1	1	1	1	1	605.31	605.309	1.06	-0.75	0.00064	-0.00045	41.547	41.3264	7.567e-06	6.07e-06	1.702e-08	2.992e-10	2.456	2.99	3.23	372.11	372.11	42.15	2.37845e-07	3.45112e-05
FALSE		High	Unambiguous	YGMNPHQTPAQLYTLKPK	[R].YGMNPHQTPAQLYTLKPK.[L]			3.54	1	1	16	Q9CWJ9	Q9CWJ9 [208-225]			Bifunctional purine biosynthesis protein ATIC OS=Mus musculus OX=10090 GN=Atic PE=1 SV=2	Q9CWJ9	0	2087.07	18	0.085	1.045	1.246	-3.56	0.06	0.32	0.0994629	0.72767	0.563713	0.71085	0.999955	0.990224	0	0	0	22.2803	22.915	22.3395	10.5	130.7	116.4	123.9	125	93.5							1	1	1	1	1	1	10.5	130.7	116.4	123.9	125	93.5	160439	3.42417e+06	2.70098e+06	4.93327e+06	4.48451e+06	2605976	417088	5.2018e+06	4.63542e+06	4.93327e+06	4.97691e+06	3.72043e+06	Det	Det	Det	Det	Det	Det	1	3	3	3	3	2		Peak Found	High	Peak Found	High	High	High	Not Found	Peak Found	High	Peak Found	Peak Found	Peak Found	High	High	High	High	Peak Found	High	Peak Found	High	Peak Found	High	High	High	Peak Found	High	Peak Found	High	High	High	High	High	3	3	0.8343	0.7629	0	0	1	1	1	1	1	1	696.362	696.362	-1.71	-1.71	-0.00119	-0.00119	48.298	48.298	7.567e-06	6.07e-06	5.283e-10	2.625e-12	2.938	3.54	4.64	409.02	409.02	49.06	1.34069e-08	3.45112e-05
FALSE		High	Unambiguous	ATLELTHNWGTEDDETQSYHNGNSDPR	[K].ATLELTHNWGTEDDETQSYHNGNSDPR.[G]			2.572	1	2	17	Q9CPU0	Q9CPU0 [97-123]			Lactoylglutathione lyase OS=Mus musculus OX=10090 GN=Glo1 PE=1 SV=3	Q9CPU0; A0A494BAF7	0	3087.33	27	0.808	1.045	1.652	-0.31	0.06	0.72	0.896321	0.741664	0.0751873	0.998403	0.999955	0.45337	0	0	0	24.1529	24.7954	24.3681	70.6	117.6	132.1	87.4	112.5	79.9							1	1	1	1	1	1	70.6	117.6	132.1	87.4	112.5	79.9	4.42283e+06	1.26072e+07	1.25334e+07	1.42304e+07	1.65113e+07	9.11985e+06	1.14979e+07	1.91521e+07	2.15099e+07	1.42304e+07	1.83243e+07	1.302e+07	Det	Det	Det	Det	Det	Det	4	4	4	4	4	4		High	High	High	High	High	High	High	High	High	High	High	High	High	High	High	High	Peak Found	High	High	High	High	High	High	High	High	High	High	High	High	High	n/a	High		3		0.734		0		1		1		1		1029.79		3.49		0.00359		51.0696		6.07e-06		1.095e-08		2.572	4.06			51.8	2.11577e-06	3.45112e-05
FALSE		High	Unambiguous	IGFTGSTEVGKHIMK	[K].IGFTGSTEVGKHIMK.[S]			4.451	1	1	60	Q8R0Y6	Q8R0Y6 [646-660]			Cytosolic 10-formyltetrahydrofolate dehydrogenase OS=Mus musculus OX=10090 GN=Aldh1l1 PE=1 SV=1	Q8R0Y6	1	1604.85	15	1.223	1.045	0.474	0.29	0.06	-1.08	0.639272	0.8578	0.00196095	0.982773	0.999955	0.03226	0	0	0	26.4414	27.0575	26.1665	105.4	127.8	50.9	86.2	122.3	107.3							1	1	1	1	1	1	105.4	127.8	50.9	86.2	122.3	107.3	2.91489e+07	60472345	2.12949e+07	6.19771e+07	79200447	5.40257e+07	7.57773e+07	9.18661e+07	3.65464e+07	6.19771e+07	8.78966e+07	7.71299e+07	Det	Det	Det	Det	Det	Det	4	4	4	5	4	5		High	High	High	High	High	High	High	High	High	High	High	High	High	High	High	High	High	High	High	High	High	High	High	High	High	High	High	High	High	High	High	High	2	3	0.7051	0.6079	0	0	1	1	1	1	1	1	802.927	535.621	0.52	0.88	0.00042	0.00047	41.1924	41.6687	7.567e-06	6.07e-06	4.756e-13	1.035e-15	3.911	4.451	5.33	502.35	502.35	42.42	1.14442e-10	3.45112e-05
FALSE		High	Unambiguous	EPWVEQDKFGK	[R].EPWVEQDKFGK.[V]			1.439	1	2	46	P49429	P49429 [120-130]			4-hydroxyphenylpyruvate dioxygenase OS=Mus musculus OX=10090 GN=Hpd PE=1 SV=3	P49429; D3Z1U3	1	1362.67	11	1.37	1.045	1.687	0.45	0.06	0.75	0.528308	0.671471	0.0709434	0.981534	0.999955	0.437343	0	0	0	24.5298	24.4585	24.427	126.3	88.1	131.3	92.2	84.3	77.9							1	1	1	1	1	1	126.3	88.1	131.3	92.2	84.3	77.9	8.36074e+06	9.98113e+06	1.31701e+07	1.58614e+07	1.30728e+07	9.3855e+06	2.17351e+07	1.51628e+07	2.26026e+07	1.58614e+07	1.45082e+07	1.33992e+07	Det	Det	Det	Det	Det	Det	4	4	4	4	4	4		High	High	High	High	High	High	High	High	High	High	High	High	High	High	High	High	High	High	High	High	High	High	High	High	High	High	High	High	High	High	High	High	2	3	0.664	0.4178	0	0	1	1	1	1	1	1	681.838	454.894	-0.34	-0.7	-0.00023	-0.00032	43.6853	43.7057	7.567e-06	1.093e-05	0.0001857	0.0001646	1.165	1.439	2.13	168.65	168.65	45.76	0.000754768	7.13947e-05
FALSE		High	Unambiguous	TLQEEHVTVAQLR	[R].TLQEEHVTVAQLR.[E]			2.217	1	17	2	E9Q3W4	E9Q3W4 [1435-1447]			Plectin OS=Mus musculus OX=10090 GN=Plec PE=1 SV=1	Q9QXS1-6; Q9QXS1-13; Q9QXS1-7; Q9QXS1-9; Q9QXS1-5; Q9QXS1-14; Q9QXS1-12; Q9QXS1-3; Q9QXS1-2; Q9QXS1-10; E9Q3W4; Q9QXS1-15; Q9QXS1-11; Q9QXS1-16; Q9QXS1-4; Q9QXS1; Q9QXS1-8	0	1523.82	13	1.656	1.045	0.475	0.73	0.06	-1.07	0.595154	0.830282	0.301296	0.982773	0.999955	0.882501	0	0	0	20.2283	20.4123	20.2429	131.7	97.3	63.9	79.5	93.1	134.6							1	1	1	1	1	1	131.7	97.3	63.9	79.5	93.1	134.6	478039	604112	351435	750356	791293	889421	1.24274e+06	917732	603133	750356	878177	1.26979e+06	Det	Det	Det	Det	Det	Det	1	1	1	1	1	1		Peak Found	High	Peak Found	Peak Found	Peak Found	Peak Found	Not Found	Peak Found	Not Found	High	Not Found	Peak Found	Not Found	Peak Found	Not Found	Peak Found	Not Found	Peak Found	Peak Found	High	Peak Found	Peak Found	Peak Found	Peak Found	Peak Found	High	Peak Found	Peak Found	Peak Found	Peak Found	High	High	3	3	0.602	0.6538	0	0	1	1	1	1	1	1	508.611	508.611	-0.42	-0.42	-0.00021	-0.00021	42.3535	42.3535	7.567e-06	6.07e-06	3.059e-06	2.32e-07	1.736	2.217	2.86	188.84	188.84	42.98	1.35314e-05	3.45112e-05
FALSE		High	Unambiguous	RVTSIADRLNVDFALIHK	[K].RVTSIADRLNVDFALIHK.[E]			1.451	1	2	6	G3UXL2	G3UXL2 [177-194]			Ribose-phosphate diphosphokinase OS=Mus musculus OX=10090 GN=Prps1l3 PE=3 SV=1	G3UXL2; Q9D7G0	2	2068.17	18	0.162	1.045	0.225	-2.62	0.06	-2.15	0.457427	0.812333	0.17389	0.97757	0.999955	0.709102	0	0	0	19.5426	19.9516	19.2907	22.7	129.7	33.7	139.8	124.1	150							1	1	1	1	1	1	22.7	129.7	33.7	139.8	124.1	150	44906.8	438945	100940	718794	575047	540407	116743	666820	173233	718794	638187	771515	Det	Det	Det	Det	Det	Det	1	2	1	2	2	2		Peak Found	Peak Found	High	Peak Found	High	High	Not Found	Peak Found	Peak Found	Peak Found	Not Found	High	Peak Found	Peak Found	High	Peak Found	High	Peak Found	Peak Found	Peak Found	High	Peak Found	High	High	Peak Found	Peak Found	High	Peak Found	High	High	High	High	4	4	0.7248	0.5153	0	0	1	1	1	1	1	1	517.797	517.797	-0.33	-0.33	-0.00017	-0.00017	67.9063	67.9063	7.567e-06	1.093e-05	8.616e-05	0.0001488	1.272	1.451	2.95	274.8	274.8	69.22	0.000710428	7.13947e-05
FALSE		High	Unambiguous	SETITEEELVGLMNK	[R].SETITEEELVGLMNK.[YF]			3.017	2	2	26	A0A1B0GRG8; P48758	A0A1B0GRG8 [160-174]; P48758 [160-174]			Predicted gene 5678 OS=Mus musculus OX=10090 GN=Gm5678 PE=3 SV=1 Carbonyl reductase [NADPH] 1 OS=Mus musculus OX=10090 GN=Cbr1 PE=1 SV=3	A0A1B0GRG8; P48758	0	1692.84	15	0.645	1.045	1.1	-0.63	0.06	0.14	0.99071	0.78428	0.841551	0.999989	0.999955	0.99998	0	0	0	22.3184	22.5487	22.3841	69.5	103.6	115.3	107.6	99.2	104.8							1	1	1	1	1	1	69.5	103.6	115.3	107.6	99.2	104.8	1.04024e+06	2.65582e+06	2.61507e+06	4.18989e+06	3.4794e+06	2.85884e+06	2.70427e+06	4.03457e+06	4.48799e+06	4.18989e+06	3.86144e+06	4.08143e+06	Det	Det	Det	Det	Det	Det	4	4	4	4	4	4	Shared	High	High	High	High	High	High	High	Peak Found	High	High	Peak Found	High	High	High	High	High	High	High	High	High	High	High	High	High	High	High	High	High	High	High	High	High	2	2	0.7754	0.7458	0	0	1	1	1	1	1	1	846.921	846.921	-0.44	-1.12	-0.00037	-0.00095	87.5689	87.9295	7.567e-06	6.07e-06	1.847e-08	2.383e-10	2.445	3.017	3.54	319.27	319.27	89.65	2.06529e-07	3.45112e-05
FALSE		High	Unambiguous	TGETIHGHEFFIGFGGK	[K].TGETIHGHEFFIGFGGK.[G]			2.433	1	1	12	Q8R1Q9	Q8R1Q9 [39-55]			Ribokinase OS=Mus musculus OX=10090 GN=Rbks PE=1 SV=1	Q8R1Q9	0	1833.89	17	0.555	1.045	0.953	-0.85	0.06	-0.07	0.997103	0.835704	0.876013	0.999989	0.999955	0.99998	0	0	0	20.5788	20.6345	20.1913	72.1	107.7	91.4	129.8	103.1	95.9							1	1	1	1	1	1	72.1	107.7	91.4	129.8	103.1	95.9	275586	704648	529438	1.29063e+06	923188	667778	716430	1.07046e+06	908622	1.29063e+06	1.02455e+06	953356	Det	Det	Det	Det	Det	Det	2	2	2	2	2	2		Peak Found	High	High	High	High	High	Peak Found	Peak Found	High	Peak Found	High	High	High	Peak Found	High	Peak Found	High	Peak Found	Peak Found	High	High	High	High	High	Peak Found	High	High	High	High	High	High	High	4	4	0.6308	0.5165	0	0	1	1	1	1	1	1	459.228	459.228	-0.08	-0.08	-4e-05	-4e-05	59.9254	59.9254	7.567e-06	6.07e-06	1.69e-07	3.603e-08	2.138	2.433	2.73	268.2	268.2	60.41	4.37588e-06	3.45112e-05
FALSE		High	Unambiguous	WSHWILSHAVALTR	[R].WSHWILSHAVALTR.[D]			4.455	1	2	40	Q91YI0	Q91YI0 [169-182]			Argininosuccinate lyase OS=Mus musculus OX=10090 GN=Asl PE=1 SV=1	Q91YI0; E0CY49	0	1676.9	14	0.569	1.045	1.06	-0.81	0.06	0.08	0.935837	0.780171	0.899088	0.999989	0.999955	0.99998	0	0	0	23.2347	23.3487	23.4277	62.7	95.6	123.5	110.2	91.5	116.5							1	1	1	1	1	1	62.7	95.6	123.5	110.2	91.5	116.5	1.77147e+06	4623818	5.28731e+06	8.09899e+06	6.05801e+06	5.99641e+06	4.60523e+06	7.02424e+06	9.07408e+06	8.09899e+06	6.72317e+06	8.5608e+06	Det	Det	Det	Det	Det	Det	4	3	4	4	4	4		High	High	High	High	High	High	High	High	High	High	High	High	High	High	High	High	High	High	High	High	High	High	High	High	High	High	High	High	High	High	High	High	3	3	0.702	0.7023	0	0	1	1	1	1	1	1	559.639	559.639	0.49	0.49	0.00028	0.00028	66.5002	66.5002	7.567e-06	6.07e-06	2.149e-12	1.004e-15	3.701	4.455	5.14	432.86	432.86	66.99	1.12073e-10	3.45112e-05
FALSE		High	Selected	ISDEDWDIIHRVHLRGSFQVTR	[R].ISDEDWDIIHRVHLRGSFQVTR.[A]			1.405	1	1	4	P51660	P51660 [111-132]			Peroxisomal multifunctional enzyme type 2 OS=Mus musculus OX=10090 GN=Hsd17b4 PE=1 SV=3	P51660	2	2679.38	22	2.593	1.045	0.343	1.37	0.06	-1.55	0.375047	0.812574	0.215639	0.973047	0.999955	0.784367	0	0	0	18.4919	20.1221	19.6926	84.6	132.6	57	32.6	126.9	166.3							1	1	1	1	1	1	84.6	132.6	57	32.6	126.9	166.3	184079	493960	187932	184562	647192	659436	478544	750396	322529	184562	718254	941446	Det	Det	Det	Det	Det	Det	1	2	1	1	2	2		Peak Found	High	Peak Found	High	High	High	Not Found	Peak Found	High	Peak Found	Not Found	Peak Found	High	Peak Found	High	Peak Found	Peak Found	High	Peak Found	High	Peak Found	High	High	High	Peak Found	High	Peak Found	High	High	High	n/a	High		6		0.5434		0		1		1		1		447.402		-0.53		-0.00024		68.7445		1.093e-05		0.0002179		1.405	2.65			68.17	0.000895716	7.13947e-05
FALSE		High	Unambiguous	SELNAYSHEVITILGEIDFMLGNLPELASARPAKK	[K].SELNAYSHEVITILGEIDFMLGNLPELASARPAKK.[N]			4.896	1	3	9	B1AV77	B1AV77 [52-86]			Aldehyde dehydrogenase OS=Mus musculus OX=10090 GN=Aldh3a2 PE=1 SV=1	B1AV77; P47740; B1ATI0	1	3827	35	0.374	1.045	0.366	-1.42	0.06	-1.45	0.658452	0.768321	0.117481	0.982773	0.999955	0.585044	0	0	0	20.0759	20.2287	20.6299	40.7	90.9	73.1	108.7	87	199.7							1	1	1	1	1	1	40.7	90.9	73.1	108.7	87	199.7	139114	531841	378721	966114	696861	1.24389e+06	361650	807942	649961	966114	773376	1.77584e+06	Det	Det	Det	Det	Det	Det	1	3	2	2	2	4		Peak Found	High	High	High	High	High	Not Found	Peak Found	Peak Found	High	Peak Found	High	High	High	Not Found	High	High	High	Peak Found	High	High	High	High	High	Peak Found	High	High	High	High	High	n/a	High		5		0.6361		0		1		1		1		766.21		4.8		0.00368		114.407		6.07e-06		6.305e-16		4.896	4.04			114.81	1.11701e-11	3.45112e-05
FALSE		High	Unambiguous	QLQAETEPIVK	[K].QLQAETEPIVK.[M]			2.005	1	1	6	P60229	P60229 [83-93]			Eukaryotic translation initiation factor 3 subunit E OS=Mus musculus OX=10090 GN=Eif3e PE=1 SV=1	P60229	0	1255.69	11	0.591	1.045	1.147	-0.76	0.06	0.2	0.911993	0.736117	0.770831	0.998827	0.999955	0.99998	0	0	0	22.1593	22.0293	21.9655	75.1	93.8	114.4	127.2	89.8	99.7							1	1	1	1	1	1	75.1	93.8	114.4	127.2	89.8	99.7	867357	1.85273e+06	1.99976e+06	3.81649e+06	2.42765e+06	2.0953e+06	2.25484e+06	2.81456e+06	3.43199e+06	3.81649e+06	2.69421e+06	2.99136e+06	Det	Det	Det	Det	Det	Det	2	2	2	2	2	2		High	High	Peak Found	Peak Found	Peak Found	Peak Found	High	Peak Found	High	High	Peak Found	Peak Found	Peak Found	Peak Found	Peak Found	Peak Found	Peak Found	Peak Found	High	High	Peak Found	Peak Found	Peak Found	Peak Found	High	High	Peak Found	Peak Found	Peak Found	Peak Found	High	High	2	2	0.6554	0.5785	0	0	1	1	1	1	1	1	628.347	628.347	-2.16	-2.16	-0.00136	-0.00136	44.1263	44.1263	7.567e-06	6.07e-06	2.296e-05	1.435e-06	1.456	2.005	2.61	211.55	211.55	44.77	4.09292e-05	3.45112e-05
FALSE		High	Unambiguous	DAQLFIQKK	[K].DAQLFIQKK.[A]			1.358	1	2	22	P24270	P24270 [469-477]			Catalase OS=Mus musculus OX=10090 GN=Cat PE=1 SV=4	A2AL20; P24270	1	1090.63	9	2.039	1.045	0.62	1.03	0.06	-0.69	0.256681	0.753489	0.0769201	0.942724	0.999955	0.458708	0	0	0	25.8002	26.2846	25.6976	139.2	112.1	66.2	68.3	107.3	106.9							1	1	1	1	1	1	139.2	112.1	66.2	68.3	107.3	106.9	25683017	35379872	18508810	32747110	46361230	35909560	6.67672e+07	5.37471e+07	3.17648e+07	32747110	5.14517e+07	5.12664e+07	Det	Det	Det	Det	Det	Det	2	2	2	2	2	2		High	High	High	High	High	High	High	High	High	High	High	Peak Found	High	High	High	High	High	High	High	High	High	High	High	High	High	High	High	High	High	High	High	High	2	2	0.693	0.5128	0	0	1	1	1	1	1	1	545.816	545.817	0.01	0.5	1e-05	0.00027	38.3488	39.75	7.567e-06	1.093e-05	0.0002617	0.0003207	1.117	1.358	2.73	277.83	277.83	40.42	0.0011338	7.13947e-05
FALSE		High	Unambiguous	THFVLPFPVNYIGECVR	[K].THFVLPFPVNYIGECVR.[T]			3.314	1	3	6	Q8K411	Q8K411 [854-870]			Presequence protease, mitochondrial OS=Mus musculus OX=10090 GN=Pitrm1 PE=1 SV=1	Q8K411-2; Q8K411-3; Q8K411	0	1991.02	17	1.027	1.045	1.906	0.04	0.06	0.93	0.669163	0.833956	0.432452	0.983765	0.999955	0.962724	0	0	0	19.5006	19.5504	19.7251	94.8	87.6	158.3	92.3	83.9	83.1							1	1	1	1	1	1	94.8	87.6	158.3	92.3	83.9	83.1	210096	332326	531413	531660	435500	335245	546179	504851	912011	531660	483318	478614	Det	Det	Det	Det	Det	Det	1	2	3	2	2	2		Peak Found	High	High	Peak Found	High	Peak Found	Not Found	Peak Found	Peak Found	High	High	Peak Found	Peak Found	Peak Found	High	Peak Found	Peak Found	Peak Found	Peak Found	High	High	Peak Found	High	Peak Found	Peak Found	High	High	Peak Found	High	Peak Found	High	High	3	3	1	0.7319	0	0	1	1	1	1	1	1	664.346	664.346	0.67	0.67	0.00044	0.00044	105.842	105.842	7.567e-06	6.07e-06	1.922e-09	1.834e-11	2.759	3.314	4.29	361.56	361.56	105.54	4.3706e-08	3.45112e-05
FALSE		High	Unambiguous	DGLSTSATTNLK	[R].DGLSTSATTNLK.[Y]			1.918	1	2	4	E9Q414	E9Q414 [1650-1661]			Apolipoprotein B-100 OS=Mus musculus OX=10090 GN=Apob PE=1 SV=1	E9Q1Y3; E9Q414	0	1207.62	12	0.724	1.045	1.278	-0.47	0.06	0.35	0.93325	0.739673	0.678068	0.999989	0.999955	0.99998	0	0	0	21.6878	21.8924	21.5159	80.3	107.4	111.3	110.9	102.9	87.1							1	1	1	1	1	1	80.3	107.4	111.3	110.9	102.9	87.1	736127	1.68487e+06	1.54542e+06	2.64207e+06	2.20796e+06	1.45325e+06	1.91368e+06	2.55956e+06	2.65226e+06	2.64207e+06	2.4504e+06	2.07474e+06	Det	Det	Det	Det	Det	Det	2	2	2	2	2	2		High	Peak Found	Peak Found	Peak Found	Peak Found	High	High	Peak Found	Peak Found	Peak Found	Peak Found	Peak Found	Peak Found	Peak Found	Peak Found	Peak Found	Peak Found	High	High	Peak Found	Peak Found	Peak Found	Peak Found	High	High	Peak Found	Peak Found	Peak Found	Peak Found	High	High	High	2	2	0.6741	0.5349	0	0	1	1	1	1	1	1	604.313	604.313	1.69	1.69	0.00102	0.00102	48.0267	48.0267	7.567e-06	6.07e-06	1.138e-05	3.018e-06	1.554	1.918	2.15	212.38	212.38	44.07	6.44088e-05	3.45112e-05
FALSE		High	Unambiguous	SANIYPNFRPTPK	[R].SANIYPNFRPTPK.[N]			2.049	1	1	8	Q9CQC7	Q9CQC7 [73-85]			NADH dehydrogenase [ubiquinone] 1 beta subcomplex subunit 4 OS=Mus musculus OX=10090 GN=Ndufb4 PE=1 SV=3	Q9CQC7	0	1504.79	13	1.274	1.045	0.959	0.35	0.06	-0.06	0.561508	0.726208	0.837541	0.982025	0.999955	0.99998	0	0	0	22.7386	22.063	22.179	151.5	72.9	91.5	118.9	69.8	95.5							1	1	1	1	1	1	151.5	72.9	91.5	118.9	69.8	95.5	2.30181e+06	1.89634e+06	2.10662e+06	4.69648e+06	2.48513e+06	2.64184e+06	5.98392e+06	2.88081e+06	3.61539e+06	4.69648e+06	2.75799e+06	3.77163e+06	Det	Det	Det	Det	Det	Det	2	2	2	2	2	2		High	High	High	High	Peak Found	Peak Found	Peak Found	High	High	Peak Found	High	Peak Found	High	Peak Found	Peak Found	Peak Found	Peak Found	Peak Found	High	High	High	High	Peak Found	Peak Found	High	High	High	High	Peak Found	Peak Found	High	High	2	2	0.7024	0.5143	0	0	1	1	1	1	1	1	752.9	752.9	1.31	1.31	0.00099	0.00099	45.4561	45.4561	7.567e-06	6.07e-06	3.491e-06	9.856e-07	1.718	2.049	2.45	273.28	273.28	45.97	3.25345e-05	3.45112e-05
FALSE		High	Unambiguous	LAQAHGFQGFLR	[R].LAQAHGFQGFLR.[D]			2.299	1	1	16	Q68FG2	Q68FG2 [1168-1179]			Spectrin beta chain OS=Mus musculus OX=10090 GN=Sptbn2 PE=1 SV=1	Q68FG2	0	1344.72	12	0.898	1.044	0.989	-0.16	0.06	-0.02	0.822363	0.798128	0.939009	0.990632	0.999955	0.99998	0	0	0	21.905	22.1667	21.7429	92.1	108.8	95.6	102.6	104.2	96.6							1	1	1	1	1	1	92.1	108.8	95.6	102.6	104.2	96.6	1.0079e+06	2.03764e+06	1.58443e+06	2.91923e+06	2.67052e+06	1.92527e+06	2.6202e+06	3.09547e+06	2.7192e+06	2.91923e+06	2.96374e+06	2.74862e+06	Det	Det	Det	Det	Det	Det	2	2	2	2	2	2		Peak Found	High	High	High	High	High	Peak Found	Peak Found	High	High	Peak Found	High	High	High	High	Peak Found	High	High	Peak Found	High	High	High	High	High	Peak Found	High	High	High	High	High	High	High	3	3	0.6399	0.589	0	0	1	1	1	1	1	1	448.91	448.91	-0.9	-0.9	-0.00041	-0.00041	53.081	53.081	7.567e-06	6.07e-06	2.784e-06	1.147e-07	1.749	2.299	3.99	235.9	235.9	53.6	8.81561e-06	3.45112e-05
FALSE		High	Unambiguous	FRGHLDNISNNLLIGAINIENGKANSVR	[K].FRGHLDNISNNLLIGAINIENGKANSVR.[N]			6.587	1	1	8	Q99KI0	Q99KI0 [606-633]			Aconitate hydratase, mitochondrial OS=Mus musculus OX=10090 GN=Aco2 PE=1 SV=1	Q99KI0	2	3049.63	28	2.422	1.044	0.621	1.28	0.06	-0.69	0.261628	0.731451	0.282521	0.945447	0.999955	0.859668	0	0	0	22.5835	22.914	22.3745	159.7	105.3	64.4	65.9	100.8	103.8							1	1	1	1	1	1	159.7	105.3	64.4	65.9	100.8	103.8	3.03137e+06	3.42045e+06	1.8513e+06	3.25383e+06	4.48294e+06	3.58621e+06	7.88054e+06	5.19615e+06	3.1772e+06	3.25383e+06	4.97517e+06	5.11987e+06	Det	Det	Det	Det	Det	Det	3	3	3	3	3	3		High	High	High	Peak Found	High	Peak Found	High	High	High	High	Peak Found	High	Peak Found	Peak Found	High	High	Peak Found	Peak Found	High	High	High	Peak Found	High	Peak Found	High	High	High	Peak Found	High	Peak Found	n/a	High		4		0.7692		0		1		1		1		763.162		-1.08		-0.00082		80.3213		6.07e-06		6.305e-16		6.587	7.28			75.61	2.88393e-15	3.45112e-05
FALSE		High	Unambiguous	ELQGLEDFITKK	[K].ELQGLEDFITKK.[V]			2.169	2	3	18	Q91X75; P15392	Q91X75 [240-251]; P15392 [240-251]			Cyp2a4 protein OS=Mus musculus OX=10090 GN=Cyp2a5 PE=1 SV=1 Cytochrome P450 2A4 OS=Mus musculus OX=10090 GN=Cyp2a4 PE=2 SV=3	Q91X75; P20852; P15392	1	1420.77	12	0.322	1.044	0.959	-1.63	0.06	-0.06	0.662428	0.805005	0.967146	0.982773	0.999955	0.99998	0	0	0	20.6328	20.5872	20.5686	44	97.7	111.8	136.5	93.6	116.5							1	1	1	1	1	1	44	97.7	111.8	136.5	93.6	116.5	179343	681763	690182	1.44651e+06	893548	864938	466231	1.0357e+06	1.18449e+06	1.44651e+06	991660	1.23483e+06	Det	Det	Det	Det	Det	Det	2	2	2	2	2	2	Shared	Peak Found	High	High	High	High	High	Peak Found	Peak Found	High	High	High	Peak Found	High	High	High	High	High	High	Peak Found	High	High	High	High	High	Peak Found	High	High	High	High	High	High	High	3	3	0.6191	0.5144	0	0	1	1	1	1	1	1	474.261	474.261	-0.06	-0.06	-3e-05	-3e-05	71.105	71.105	7.567e-06	6.07e-06	1.08e-06	3.491e-07	1.88	2.169	2.78	302.89	302.89	71.73	1.73878e-05	3.45112e-05
FALSE		High	Unambiguous	VKVGVNGFGR	[M].VKVGVNGFGR.[I]			1.664	2	4	12	P16858; S4R1W1	P16858 [2-11]; S4R1W1 [2-11]			Glyceraldehyde-3-phosphate dehydrogenase OS=Mus musculus OX=10090 GN=Gapdh PE=1 SV=2 Glyceraldehyde-3-phosphate dehydrogenase OS=Mus musculus OX=10090 GN=Gm3839 PE=1 SV=1	A0A1D5RLD8; S4R1N5; P16858; S4R1W1	1	1032.59	10	1.242	1.044	0.928	0.31	0.06	-0.11	0.748117	0.893122	0.747756	0.985889	0.999955	0.99998	0	0	0	27.2161	27.5964	26.8279	115.2	117.2	78.3	92.7	112.3	84.4							1	1	1	1	1	1	115.2	117.2	78.3	92.7	112.3	84.4	50408370	87819275	51882585	105502852	115103680	67240238	1.31045e+08	1.3341e+08	8.90409e+07	105502852	1.27742e+08	9.59958e+07	Det	Det	Det	Det	Det	Det	2	2	2	2	2	2	Shared	High	High	High	High	High	High	High	High	High	High	High	High	High	High	High	High	High	High	High	High	High	High	High	High	High	High	High	High	High	High	High	n/a	2		0.5441		0		1		1		1		516.801		0.2		0.0001		35.1827		7.567e-06		5.132e-06		1.664			278.17	278.17	37.23	0.000240198	3.45112e-05
FALSE		High	Unambiguous	ATVLYQGMR	[K].ATVLYQGMR.[V]			1.555	1	1	4	Q01339	Q01339 [271-279]			Beta-2-glycoprotein 1 OS=Mus musculus OX=10090 GN=Apoh PE=1 SV=1	Q01339	0	1038.54	9	1.269	1.044	1.328	0.34	0.06	0.41	0.648091	0.765556	0.528951	0.982773	0.999955	0.98402	0	0	0	21.884	22.4612	21.8644	102.3	117.6	106.6	80.6	112.6	80.3							1	1	1	1	1	1	102.3	117.6	106.6	80.6	112.6	80.3	1.26983e+06	2.49883e+06	2.00384e+06	2.6004e+06	3.27528e+06	1.81414e+06	3.30114e+06	3.79607e+06	3.439e+06	2.6004e+06	3.63491e+06	2.58997e+06	Det	Det	Det	Det	Det	Det	1	1	1	1	1	1		High	High	Peak Found	Peak Found	Peak Found	Peak Found	High	Not Found	High	Not Found	Peak Found	Not Found	Peak Found	Not Found	Peak Found	Not Found	Peak Found	Not Found	High	High	Peak Found	Peak Found	Peak Found	Peak Found	High	High	Peak Found	Peak Found	Peak Found	Peak Found	High	High	2	2	1	0.6133	0	0	1	1	1	1	1	1	519.773	519.773	-1.1	-1.1	-0.00057	-0.00057	49.9878	49.9878	7.567e-06	1.093e-05	0.0001193	6.381e-05	1.227	1.555	2.56	213.6	213.6	45.45	0.00041943	7.13947e-05
FALSE		High	Unambiguous	ILMDKPEMSVVLK	[K].ILMDKPEMSVVLK.[N]			2.451	1	4	2	F6QYF8	F6QYF8 [516-528]			Aminopeptidase (Fragment) OS=Mus musculus OX=10090 GN=Npepps PE=1 SV=1	E9Q6F4; F6QYF8; Q11011; E9Q039	0	1502.83	13	0.274	1.044	2.065	-1.87	0.06	1.05	0.606037	0.759765	0.441868	0.982773	0.999955	0.965121	0	0	0	20.1055	20.2425	19.4448	41.5	120.9	114.8	151.3	115.8	55.6							1	1	1	1	1	1	41.5	120.9	114.8	151.3	115.8	55.6	107704	536832	451037	1.02043e+06	703718	262572	279995	815525	774070	1.02043e+06	780986	374862	Det	Det	Det	Det	Det	Det	1	1	1	1	1	1		Peak Found	Peak Found	Peak Found	Peak Found	High	Peak Found	Peak Found	Not Found	Peak Found	Not Found	Peak Found	Not Found	Peak Found	Not Found	High	Not Found	Peak Found	Not Found	Peak Found	Peak Found	Peak Found	Peak Found	High	Peak Found	Peak Found	Peak Found	Peak Found	Peak Found	High	Peak Found	High	High	3	3	0.6378	0.5752	0	0	1	1	1	1	1	1	501.615	501.615	-1.39	-1.39	-0.0007	-0.0007	66.4335	66.4335	7.567e-06	6.07e-06	2.585e-07	3.088e-08	2.079	2.451	3.06	214.27	214.27	67.14	3.9829e-06	3.45112e-05
FALSE		High	Unambiguous	LGDVYVNDAFGTAHR	[K].LGDVYVNDAFGTAHR.[A]			4.398	1	3	52	P09411	P09411 [157-171]			Phosphoglycerate kinase 1 OS=Mus musculus OX=10090 GN=Pgk1 PE=1 SV=4	P09041; P09411; S4R2M7	0	1634.79	15	0.865	1.044	0.987	-0.21	0.06	-0.02	0.849388	0.893718	0.903519	0.99323	0.999955	0.99998	0	0	0	27.4292	27.7546	27.6252	81.2	103	110.9	93.9	98.7	112.4							1	1	1	1	1	1	81.2	103	110.9	93.9	98.7	112.4	4.5124e+07	97987305	93315644	135595716	128455689	1.13703e+08	1.17307e+08	1.48857e+08	1.60148e+08	135595716	1.4256e+08	1.62329e+08	Det	Det	Det	Det	Det	Det	4	4	4	4	4	4		High	High	High	High	High	High	High	High	High	High	High	High	High	High	High	High	High	High	High	High	High	High	High	High	High	High	High	High	High	High	High	High	3	3	0.7166	0.5642	0	0	1	1	1	1	1	1	545.602	545.602	-0.01	-0.01	-1e-05	-1e-05	57.7417	57.7417	7.567e-06	6.07e-06	3.486e-12	1.629e-15	3.634	4.398	3.74	351.68	351.68	59.39	1.50987e-10	3.45112e-05
FALSE		High	Unambiguous	EVSVFGAVSELFTR	[K].EVSVFGAVSELFTR.[K]			2.842	1	1	30	P38060	P38060 [123-136]			Hydroxymethylglutaryl-CoA lyase, mitochondrial OS=Mus musculus OX=10090 GN=Hmgcl PE=1 SV=2	P38060	0	1540.8	14	0.438	1.044	0.992	-1.19	0.06	-0.01	0.729071	0.732891	0.990098	0.985024	0.999955	0.99998	0	0	0	22.7784	22.03	22.295	72.3	75.5	107	165	72.3	107.9							1	1	1	1	1	1	72.3	75.5	107	165	72.3	107.9	1.03765e+06	1.85309e+06	2.32642e+06	6.15647e+06	2429330	2.81952e+06	2.69754e+06	2.8151e+06	3.9926e+06	6.15647e+06	2.69607e+06	4.0253e+06	Det	Det	Det	Det	Det	Det	3	2	2	4	2	2		Peak Found	High	High	High	High	High	Peak Found	Peak Found	High	Peak Found	High	High	High	High	High	High	High	High	Peak Found	High	High	High	High	High	Peak Found	High	High	High	High	High	High	High	2	2	0.6446	0.6175	0	0	1	1	1	1	1	1	770.905	770.903	0.85	-0.6	0.00066	-0.00046	111.192	112.676	7.567e-06	6.07e-06	4.424e-08	1.068e-09	2.324	2.842	3.66	319.53	319.53	111.84	5.15672e-07	3.45112e-05
FALSE		High	Unambiguous	ELIGEAAGK	[K].ELIGEAAGK.[L]			1.224	1	2	24	Q91YI0	Q91YI0 [98-106]			Argininosuccinate lyase OS=Mus musculus OX=10090 GN=Asl PE=1 SV=1	Q91YI0; E0CY49	0	887.483	9	1.083	1.044	1.077	0.11	0.06	0.11	0.699379	0.78364	0.87938	0.985022	0.999955	0.99998	0	0	0	26.2069	26.4417	26.1379	102.5	103.7	103.6	94.6	99.3	96.2							1	1	1	1	1	1	102.5	103.7	103.6	94.6	99.3	96.2	22773234	39441862	34889828	54686588	51708358	38949142	5.92028e+07	5.99178e+07	5.9878e+07	54686588	5.73859e+07	5.56059e+07	Det	Det	Det	Det	Det	Det	2	2	2	2	2	2		High	High	High	High	High	High	High	High	High	High	High	High	High	High	High	High	High	High	High	High	High	High	High	High	High	High	High	High	High	High	High	High	2	2	0.3651	0.2723	0	0	1	1	1	1	1	1	444.246	444.245	0.84	0	0.00037	0	34.788	36.2423	2.82e-05	4.175e-05	0.0006641	0.0008976	0.986	1.224	2.24	184.49	184.49	36.78	0.00220669	0.000256361
FALSE		High	Unambiguous	ELLELASR	[R].ELLELASR.[M]			1.389	1	2	24	Q8VDJ3	Q8VDJ3 [496-503]			Vigilin OS=Mus musculus OX=10090 GN=Hdlbp PE=1 SV=1	Q8VDJ3; A0A087WP83	0	930.525	8	1.554	1.044	0.707	0.64	0.06	-0.5	0.47195	0.668243	0.202425	0.97757	0.999955	0.762195	0	0	0	24.0195	24.2816	23.8915	128.3	104	76.8	82.6	99.7	108.6							1	1	1	1	1	1	128.3	104	76.8	82.6	99.7	108.6	6.3611e+06	8824312	5764827	1.06445e+07	11569200	9797412	1.65367e+07	1.34054e+07	9.8936e+06	1.06445e+07	1.28395e+07	1.39873e+07	Det	Det	Det	Det	Det	Det	2	2	2	2	2	2		High	High	High	High	High	High	High	High	High	High	High	High	High	High	High	High	High	High	High	High	High	High	High	High	High	High	High	High	High	High	High	High	2	2	0.2395	0.1975	0	0	1	1	1	1	1	1	465.767	465.767	1.61	1.61	0.00075	0.00075	59.2581	59.2581	7.567e-06	1.093e-05	0.0002296	0.0002492	1.136	1.389	2.43	217.49	217.49	60.88	0.000970685	7.13947e-05
FALSE		High	Unambiguous	TLGGLEMELR	[R].TLGGLEMELR.[-L]			2.26	1	2	10	Q9JKR6	Q9JKR6 [269-278]			Hypoxia up-regulated protein 1 OS=Mus musculus OX=10090 GN=Hyou1 PE=1 SV=1	F6TRP3; Q9JKR6	0	1118.59	10	1.099	1.044	1.082	0.14	0.06	0.11	0.669113	0.794708	0.907154	0.983765	0.999955	0.99998	0	0	0	22.883	23.1845	22.4682	109.4	114.8	86.4	99.6	109.9	79.9							1	1	1	1	1	1	109.4	114.8	86.4	99.6	109.9	79.9	2.29843e+06	4.12479e+06	2748546	5436612	5.40789e+06	3.05382e+06	5.97515e+06	6.26614e+06	4.71706e+06	5436612	6.00168e+06	4.3598e+06	Det	Det	Det	Det	Det	Det	2	2	2	2	2	2		High	High	Peak Found	Peak Found	Peak Found	High	High	High	High	Peak Found	Peak Found	Peak Found	Peak Found	Peak Found	Peak Found	Peak Found	Peak Found	High	High	High	Peak Found	Peak Found	Peak Found	High	High	High	Peak Found	Peak Found	Peak Found	High	High	High	2	2	0.6634	0.679	0	0	1	1	1	1	1	1	559.797	559.797	-1.37	-1.37	-0.00076	-0.00076	71.8427	71.8427	7.567e-06	6.07e-06	1.674e-06	1.599e-07	1.82	2.26	2.43	278.96	278.96	72.1	1.08085e-05	3.45112e-05
FALSE		High	Unambiguous	QLKGKNPEDLIWHTPEGISIKPLYSR	[K].QLKGKNPEDLIWHTPEGISIKPLYSR.[A]			2.286	1	1	3	P16332	P16332 [48-73]			Methylmalonyl-CoA mutase, mitochondrial OS=Mus musculus OX=10090 GN=Mmut PE=1 SV=2	P16332	2	3019.64	26	5.286	1.044	0.097	2.4	0.06	-3.37	0.20662	0.77838	0.0341017	0.911734	0.999955	0.277152	0	0	0	18.2196	19.7441	19.0253	163.7	119.1	15.2	31	114	157.1							1	1	1	1	1	1	163.7	119.1	15.2	31	114	157.1	305244	379960			498183	533580	793532	577214	73578.8	150118	552883	761768	Det	Det	Imp	Imp	Det	Det	1	1			1	1		Peak Found	High	High	Not Found	High	Peak Found	Not Found	Peak Found	Not Found	High	Not Found	High	Not Found	Not Found	Not Found	High	Not Found	Peak Found	Peak Found	High	High	Not Found	High	Peak Found	Peak Found	High	High	Not Found	High	Peak Found	n/a	High		5		0.5561		0		1		1		1		604.734		1.58		0.00095		69.3551		6.07e-06		1.286e-07		2.286	2.14			69.77	9.43535e-06	3.45112e-05
FALSE		High	Unambiguous	AGVLADDHLIEVNGENVENASHEEVVEK	[K].AGVLADDHLIEVNGENVENASHEEVVEK.[V]			6.163	2	2	9	Q9JIL4; A0A0R4J1V0	Q9JIL4 [172-199]; A0A0R4J1V0 [172-199]			Na(+)/H(+) exchange regulatory cofactor NHE-RF3 OS=Mus musculus OX=10090 GN=Pdzk1 PE=1 SV=1 Na(+)/H(+) exchange regulatory cofactor NHE-RF3 OS=Mus musculus OX=10090 GN=Pdzk1 PE=1 SV=1	Q9JIL4; A0A0R4J1V0	0	3016.45	28	1.233	1.044	1.221	0.3	0.06	0.29	0.670869	0.72496	0.660605	0.983765	0.999955	0.99998	0	0	0	22.6575	22.7471	22.4035	119.4	99.8	103.5	96.8	95.6	84.8							1	1	1	1	1	1	119.4	99.8	103.5	96.8	95.6	84.8	2.12802e+06	3.046e+06	2795392	4.48787e+06	3.99383e+06	2752466	5.53215e+06	4.62731e+06	4.79745e+06	4.48787e+06	4.43235e+06	3.92957e+06	Det	Det	Det	Det	Det	Det	2	2	2	2	2	2	Shared	High	Peak Found	High	High	High	High	High	High	Peak Found	Peak Found	High	Peak Found	High	High	High	High	High	Peak Found	High	Peak Found	High	High	High	High	High	Peak Found	High	High	High	High	n/a	High		4		0.5828		0		1		1		1		754.868		0.3		0.00023		65.6991		6.07e-06		6.305e-16		6.163	4.77			66.2	1.48214e-14	3.45112e-05
FALSE		High	Unambiguous	AETFTFHSDICTLPEKEK	[K].AETFTFHSDICTLPEKEK.[Q]			5.275	1	1	80	P07724	P07724 [528-545]			Albumin OS=Mus musculus OX=10090 GN=Alb PE=1 SV=3	P07724	1	2096	18	0.442	1.044	2.782	-1.18	0.06	1.48	0.512837	0.724891	0.000184109	0.979692	0.999955	0.00451391	0	0	0	26.1905	25.3168	25.9571	68.3	64.8	184.2	154.4	62.1	66.2							1	1	1	1	1	1	68.3	64.8	184.2	154.4	62.1	66.2	1.1134e+07	1.80834e+07	4.5489e+07	6.54505e+07	2.37121e+07	1.96535e+07	2.89445e+07	2.74712e+07	7.80683e+07	6.54505e+07	2.63157e+07	2.80584e+07	Det	Det	Det	Det	Det	Det	4	4	5	5	4	4		High	High	High	High	High	High	High	High	High	High	High	High	High	High	High	High	High	High	High	High	High	High	High	High	High	High	High	High	High	High	High	High	2	2	0.7994	0.6841	0	0	1	1	1	1	1	1	1048.5	1048.5	-2.05	-2.05	-0.00214	-0.00214	60.7684	60.7684	7.567e-06	6.07e-06	4.722e-14	6.305e-16	4.231	5.275	4.97	552.61	552.61	61.41	1.53959e-12	3.45112e-05
FALSE		High	Unambiguous	ISTSLPVLDLIDAIQPGSINYDLLK	[K].ISTSLPVLDLIDAIQPGSINYDLLK.[T]			3.292	1	1	10	Q61233	Q61233 [546-570]			Plastin-2 OS=Mus musculus OX=10090 GN=Lcp1 PE=1 SV=4	Q61233	0	2698.49	25	0.374	1.044	1.06	-1.42	0.06	0.08	0.664948	0.749204	0.926287	0.983095	0.999955	0.99998	0	0	0	21.0952	21.6855	21.3467	39.3	118.8	114.9	104.9	113.8	108.4							1	1	1	1	1	1	39.3	118.8	114.9	104.9	113.8	108.4	281953	1459260	1.24967e+06	1958261	1.91361e+06	1.4171e+06	732983	2.21682e+06	2.14469e+06	1958261	2.12372e+06	2.02312e+06	Det	Det	Det	Det	Det	Det	1	2	2	2	2	2		Peak Found	High	High	High	High	High	Not Found	Peak Found	Peak Found	High	High	High	High	High	High	High	High	High	Peak Found	High	High	High	High	High	Peak Found	High	High	High	High	High	n/a	High		3		0.6497		0		1		1		1		900.171		2.15		0.00194		116.831		6.07e-06		2.234e-11		3.292	4.71			117.4	4.90343e-08	3.45112e-05
FALSE		High	Unambiguous	RNPLSNKVALVTASTDGIGFAIAR	[R].RNPLSNKVALVTASTDGIGFAIAR.[R]			5.662	1	5	12	Q99LB2	Q99LB2 [28-51]			Dehydrogenase/reductase SDR family member 4 OS=Mus musculus OX=10090 GN=Dhrs4 PE=1 SV=3	A0A2I3BPY3; Q99LB2; A0A2I3BRG8; A0A2I3BQ25; Q9D2U3	2	2471.37	24	2.471	1.044	0.548	1.31	0.06	-0.87	0.271612	0.784072	0.162083	0.952622	0.999955	0.686589	0	0	0	22.7041	23.3456	22.497	149	120.6	54.8	60.3	115.5	99.9							1	1	1	1	1	1	149	120.6	54.8	60.3	115.5	99.9	3.32995e+06	4.6116e+06	1.85427e+06	3.50323e+06	6.04748e+06	4.06504e+06	8.65675e+06	7.00567e+06	3.1823e+06	3.50323e+06	6.71149e+06	5.80346e+06	Det	Det	Det	Det	Det	Det	4	4	3	3	4	4		High	High	High	High	High	High	High	High	High	High	High	Peak Found	High	Peak Found	High	High	Peak Found	High	High	High	High	High	High	High	High	High	High	High	High	High	n/a	High		3		0.7762		0		1		1		1		824.464		1.68		0.00139		76.7628		6.07e-06		6.305e-16		5.504	6.3			77.33	2.0351e-13	3.45112e-05
FALSE		High	Unambiguous	SDYFMPFSTGKR	[K].SDYFMPFSTGKR.[I]	1xOxidation [M5]	1xOxidation [M5]	1.546	3	5	7	Q6XVG2; Q64458; Q91X77	Q6XVG2 [422-433]; Q64458 [422-433]; Q91X77 [422-433]			Cytochrome P450 2C54 OS=Mus musculus OX=10090 GN=Cyp2c54 PE=1 SV=1 Cytochrome P450 2C29 OS=Mus musculus OX=10090 GN=Cyp2c29 PE=1 SV=2 Cytochrome P450 2C50 OS=Mus musculus OX=10090 GN=Cyp2c50 PE=1 SV=2	Q3UT49; Q6XVG2; Q64458; Q91X77; Q91X77-2	1	1451.66	12	0.802	1.044	1.156	-0.32	0.06	0.21	0.830122	0.801816	0.87294	0.991056	0.999955	0.99998	0	0	0	20.635	21.2152	20.7093	74.2	119	107.3	92.6	114	92.8							1	1	1	1	1	1	74.2	119	107.3	92.6	114	92.8	383761	1.05324e+06	840474	1.24458e+06	1.38121e+06	873950	997650	1.60002e+06	1.44242e+06	1.24458e+06	1.53287e+06	1.2477e+06	Det	Det	Det	Det	Det	Det	2	2	2	2	2	2	Shared	High	High	High	Peak Found	High	Peak Found	Peak Found	High	High	Peak Found	High	Peak Found	Peak Found	Peak Found	High	Peak Found	Peak Found	Peak Found	High	High	High	Peak Found	High	Peak Found	High	High	High	Peak Found	High	Peak Found	High	High	3	3	0.7444	0.5938	0	0	1	1	1	1	1	1	484.559	484.559	-0.58	-0.58	-0.00028	-0.00028	62.3001	62.3001	7.567e-06	1.093e-05	1.536e-05	6.882e-05	1.512	1.546	1.92	252.46	252.46	62.79	0.000439072	7.13947e-05
FALSE		High	Unambiguous	EATADDLIK	[R].EATADDLIK.[V]			0.998	1	2	10	Q3U1J4	Q3U1J4 [1123-1131]			DNA damage-binding protein 1 OS=Mus musculus OX=10090 GN=Ddb1 PE=1 SV=2	A0A494B987; Q3U1J4	0	975.499	9	0.24	1.044	1.709	-2.06	0.06	0.77	0.385608	0.793309	0.331931	0.973047	0.999955	0.907483	0	0	0	21.2373	21.4718	21.2765	30.7	108.1	144.8	128.1	103.6	84.7							1	1	1	1	1	1	30.7	108.1	144.8	128.1	103.6	84.7	208568	1.25833e+06	1.49134e+06	2.26348e+06	1.65018e+06	1.04879e+06	542207	1.91158e+06	2.55944e+06	2.26348e+06	1.83137e+06	1.49731e+06	Det	Det	Det	Det	Det	Det	2	2	2	2	2	2		High	High	Peak Found	High	High	High	Peak Found	High	Peak Found	High	Peak Found	Peak Found	High	Peak Found	High	Peak Found	High	Peak Found	High	High	Peak Found	High	High	High	High	High	Peak Found	High	High	High	High	High	2	2	0.556	0.3661	0	0	1	1	1	1	1	1	488.252	488.252	-1.73	-1.73	-0.00084	-0.00084	44.2781	44.2781	0.0001528	0.0001761	0.002002	0.002901	0.826	0.998	1.83	173.03	173.03	44.72	0.00694878	0.000385766
FALSE		High	Unambiguous	QVSDLISVLR	[K].QVSDLISVLR.[E]			2.147	1	2	20	Q61656	Q61656 [452-461]			Probable ATP-dependent RNA helicase DDX5 OS=Mus musculus OX=10090 GN=Ddx5 PE=1 SV=2	Q61656; Q8BTS0	0	1129.66	10	1.188	1.044	0.946	0.25	0.06	-0.08	0.629354	0.767925	0.875915	0.982773	0.999955	0.99998	0	0	0	22.3851	22.4536	21.9804	121.6	102.7	85.1	102.3	98.4	89.9							1	1	1	1	1	1	121.6	102.7	85.1	102.3	98.4	89.9	1.71852e+06	2.48505e+06	1.82205e+06	3.75912e+06	3.25898e+06	2.3156e+06	4.46757e+06	3.77515e+06	3.127e+06	3.75912e+06	3.61681e+06	3.30587e+06	Det	Det	Det	Det	Det	Det	2	2	2	2	2	2		High	High	High	High	High	High	High	High	Peak Found	High	High	High	High	High	High	High	High	Peak Found	High	High	High	High	High	High	High	High	High	High	High	High	High	High	2	2	0.5432	0.4892	0	0	1	1	1	1	1	1	565.333	565.333	0.7	1.14	0.00039	0.00065	84.4962	83.9525	7.567e-06	6.07e-06	4.947e-06	4.244e-07	1.669	2.147	2.78	208.18	208.18	85.53	1.95051e-05	3.45112e-05
FALSE		High	Unambiguous	DFSATDLTEFAAR	[K].DFSATDLTEFAAR.[A]			2.797	1	1	62	Q8BWT1	Q8BWT1 [26-38]			3-ketoacyl-CoA thiolase, mitochondrial OS=Mus musculus OX=10090 GN=Acaa2 PE=1 SV=3	Q8BWT1	0	1443.68	13	1.269	1.044	0.933	0.34	0.06	-0.1	0.622557	0.770463	0.706245	0.982773	0.999955	0.99998	0	0	0	26.7739	26.5921	26.3167	135	91.7	86.4	106.3	87.9	92.7							1	1	1	1	1	1	135	91.7	86.4	106.3	87.9	92.7	3.76496e+07	4.37664e+07	3.6514e+07	7.71025e+07	5.7397e+07	4.70672e+07	9.78762e+07	6.64874e+07	6.26654e+07	7.71025e+07	6.36992e+07	6.71957e+07	Det	Det	Det	Det	Det	Det	4	3	4	4	4	4		High	High	High	High	High	High	High	High	High	High	High	High	High	High	High	High	High	High	High	High	High	High	High	High	High	High	High	High	High	High	High	High	2	2	0.7795	0.7949	0	0	1	1	1	1	1	1	722.341	722.341	-0.29	-0.45	-0.00021	-0.00032	94.0193	93.4859	7.567e-06	6.07e-06	2.788e-08	1.578e-09	2.388	2.797	3.51	319.02	319.02	94.18	6.52468e-07	3.45112e-05
FALSE		High	Unambiguous	DIVHSGLAYTMER	[K].DIVHSGLAYTMER.[S]			3.716	1	1	70	P26443	P26443 [504-516]			Glutamate dehydrogenase 1, mitochondrial OS=Mus musculus OX=10090 GN=Glud1 PE=1 SV=1	P26443	0	1491.73	13	1.094	1.044	1.24	0.13	0.06	0.31	0.887508	0.895091	0.455238	0.997041	0.999955	0.970503	0	0	0	27.4428	27.7443	27.1198	107	112.5	96.8	97.8	107.8	78.1							1	1	1	1	1	1	107	112.5	96.8	97.8	107.8	78.1	5.40253e+07	9.72656e+07	7.40537e+07	128405591	1.27566e+08	71787092	1.40448e+08	1.4776e+08	1.27091e+08	128405591	1.41573e+08	1.02487e+08	Det	Det	Det	Det	Det	Det	4	4	4	4	4	4		High	High	High	High	High	High	High	High	High	High	High	High	High	High	High	High	High	High	High	High	High	High	High	High	High	High	High	High	High	High	High	High	2	2	0.7829	0.672	0	0	1	1	1	1	1	1	746.368	746.368	2.38	2.38	0.00178	0.00178	69.9341	69.9341	7.567e-06	6.07e-06	1.709e-10	5.788e-13	3.094	3.716	3.75	452.82	452.82	65.26	5.34146e-09	3.45112e-05
FALSE		High	Unambiguous	EVFDPAEQYK	[R].EVFDPAEQYK.[M]			1.179	1	1	5	O08738	O08738 [12-21]			Caspase-6 OS=Mus musculus OX=10090 GN=Casp6 PE=1 SV=1	O08738	0	1225.57	10	0.733	1.044	1.14	-0.45	0.06	0.19	0.934195	0.863908	0.742098	0.999989	0.999955	0.99998	0	0	0	20.4637	20.7087	20.5469	75.6	103	117	103.1	98.7	102.6							1	1	1	1	1	1	75.6	103	117	103.1	98.7	102.6	318050	741370	745794	1.12802e+06	972355	786145	826824	1.12625e+06	1.27993e+06	1.12802e+06	1.07912e+06	1.12234e+06	Det	Det	Det	Det	Det	Det	2	2	2	2	2	2		Peak Found	Peak Found	High	High	Peak Found	Peak Found	Peak Found	Peak Found	Peak Found	Peak Found	High	Peak Found	High	High	Peak Found	Peak Found	Peak Found	Peak Found	Peak Found	Peak Found	High	High	Peak Found	Peak Found	Peak Found	Peak Found	High	High	Peak Found	Peak Found	High	High	2	2	0.1079	0.229	0	0	1	1	1	1	1	1	613.29	613.29	-0.94	-0.94	-0.00057	-0.00057	53.9897	53.9897	0.0001021	5.157e-05	0.0013	0.001212	0.889	1.179	2.14	162.96	162.96	54.76	0.00275956	0.000256361
FALSE		High	Unambiguous	QVAEQFLNMR	[K].QVAEQFLNMR.[G]			2.23	1	1	12	Q9DB77	Q9DB77 [232-241]			Cytochrome b-c1 complex subunit 2, mitochondrial OS=Mus musculus OX=10090 GN=Uqcrc2 PE=1 SV=1	Q9DB77	0	1235.62	10	0.888	1.044	1.077	-0.17	0.06	0.11	0.820945	0.691769	0.905276	0.990297	0.999955	0.99998	0	0	0	23.7591	23.9765	23.5926	92.5	106.7	100.9	104.1	102.2	93.7							1	1	1	1	1	1	92.5	106.7	100.9	104.1	102.2	93.7	3.61598e+06	7140178	5977341	1.05812e+07	9365657	6.67222e+06	9.40033e+06	1.0847e+07	1.02583e+07	1.05812e+07	1.0394e+07	9.52562e+06	Det	Det	Det	Det	Det	Det	2	2	2	2	2	2		High	High	High	Peak Found	Peak Found	High	High	Peak Found	High	Peak Found	High	High	Peak Found	Peak Found	Peak Found	Peak Found	High	High	High	High	High	Peak Found	Peak Found	High	High	High	High	Peak Found	Peak Found	High	High	High	2	2	0.6594	0.627	0	0	1	1	1	1	1	1	618.314	618.314	0.63	-0.23	0.00039	-0.00014	64.2162	63.5185	7.567e-06	6.07e-06	5.164e-06	2.079e-07	1.663	2.23	3.19	243.48	243.48	64.83	1.26429e-05	3.45112e-05
FALSE		High	Unambiguous	AECMLQQAER	[R].AECMLQQAER.[L]			1.907	1	1	8	Q61233	Q61233 [334-343]			Plastin-2 OS=Mus musculus OX=10090 GN=Lcp1 PE=1 SV=4	Q61233	0	1178.53	10	0.161	1.043	1.816	-2.63	0.06	0.86	0.427329	0.80531	0.452088	0.976257	0.999955	0.969666	0	0	0	19.6932	20.3757	19.7535	18.8	131.1	133.8	117	125.6	73.7							1	1	1	1	1	1	18.8	131.1	133.8	117	125.6	73.7	49446.7	588495	531890	798239	771981	352009	128545	894007	912831	798239	856744	502546	Det	Det	Det	Det	Det	Det	1	2	2	2	2	2		Peak Found	High	High	High	Peak Found	Peak Found	Not Found	Peak Found	Peak Found	High	High	High	Peak Found	High	Peak Found	Peak Found	Peak Found	Peak Found	Peak Found	High	High	High	Peak Found	Peak Found	Peak Found	High	High	High	Peak Found	Peak Found	High	High	2	2	0.3467	0.6285	0	0	1	1	1	1	1	1	589.769	589.769	0.7	0.7	0.00041	0.00041	38.4074	38.4074	7.567e-06	6.07e-06	1.315e-05	3.321e-06	1.534	1.907	2.53	269.86	269.86	40.43	6.82052e-05	3.45112e-05
FALSE		High	Unambiguous	SVSDNDIRKYEMFAQTLQQSR	[R].SVSDNDIRKYEMFAQTLQQSR.[G]			0.567	1	1	1	Q01853	Q01853 [746-766]			Transitional endoplasmic reticulum ATPase OS=Mus musculus OX=10090 GN=Vcp PE=1 SV=4	Q01853	2	2516.22	21	22.56	1.043	11.786	4.5	0.06	3.56	0.0122714			0.231554			0	0	0	18.9655			449.3	36.7	54.4	19.9	35.1	4.6							1	1	1	1	1	1	449.3	36.7	54.4	19.9	35.1	4.6	511884						1.33073e+06	108552	161052	58986.4	104035	13664.8	Det	Imp	Imp	Imp	Imp	Imp	1							High	Not Found	Not Found	Not Found	Not Found	Not Found	High	Not Found	Not Found	Not Found	Not Found	Not Found	Not Found	Not Found	Not Found	Not Found	Not Found	Not Found	High	Not Found	Not Found	Not Found	Not Found	Not Found	High	Not Found	Not Found	Not Found	Not Found	Not Found	n/a	High		4		0.271		0		1		1		1		629.807		-5.41		-0.0034		80.8979		0.0008862		0.02023		0.567	1.55			75.96	0.0790644	0.00286822
FALSE		High	Unambiguous	ELLALEVFQVSHPR	[K].ELLALEVFQVSHPR.[R]			3.811	2	3	36	Q9WVL0; A0A1Y7VJZ2	Q9WVL0 [192-205]; A0A1Y7VJZ2 [191-204]			Maleylacetoacetate isomerase OS=Mus musculus OX=10090 GN=Gstz1 PE=1 SV=1 Maleylacetoacetate isomerase OS=Mus musculus OX=10090 GN=Gstz1 PE=1 SV=1	Q9WVL0; A0A1Y7VNC1; A0A1Y7VJZ2	0	1637.9	14	1.304	1.043	1.267	0.38	0.06	0.34	0.560507	0.659011	0.372684	0.982025	0.999955	0.931367	0	0	0	25.1237	25.1027	24.7218	130.4	97.3	100.1	100	93.2	79							1	1	1	1	1	1	130.4	97.3	100.1	100	93.2	79	1.22144e+07	1.55847e+07	1.41956e+07	2.43428e+07	2.04457e+07	1.34737e+07	3.17533e+07	2.36754e+07	2.43625e+07	2.43428e+07	2.26906e+07	1.92357e+07	Det	Det	Det	Det	Det	Det	4	4	4	4	4	4	Shared	High	High	High	High	High	High	High	High	High	High	High	High	High	High	High	High	High	High	High	High	High	High	High	High	High	High	High	High	High	High	High	High	2	2	1	0.7295	0	0	1	1	1	1	1	1	819.456	819.456	2.1	2.1	0.00172	0.00172	91.3427	91.3427	7.567e-06	6.07e-06	8.201e-11	2.564e-13	3.196	3.811	4.03	465.65	465.65	91.92	3.25034e-09	3.45112e-05
FALSE		High	Selected	TVIQAEIDAAAELIDFFRFNAK	[K].TVIQAEIDAAAELIDFFRFNAK.[F]			4.382	1	1	1	Q8CHT0	Q8CHT0 [153-174]			Delta-1-pyrroline-5-carboxylate dehydrogenase, mitochondrial OS=Mus musculus OX=10090 GN=Aldh4a1 PE=1 SV=3	Q8CHT0	1	2482.3	22	0.28	1.043	0.159	-1.83	0.06	-2.65	0.495284	0.819953	0.0893245	0.97757	0.999955	0.501124	0	0	0	18.2588	18.7699	18.7724	32.4	108	33	115.4	103.5	207.7							1	1	1	1	1	1	32.4	108	33	115.4	103.5	207.7		193339	52290.1	313644	253648	395468	87955.6	293709	89740.4	313644	281499	564591	Imp	Det	Det	Det	Det	Det		1	1	1	1	1		Not Found	Peak Found	Peak Found	Peak Found	High	Peak Found	Not Found	Not Found	Not Found	Peak Found	Not Found	Peak Found	Not Found	Peak Found	Not Found	High	Not Found	Peak Found	Not Found	Peak Found	Peak Found	Peak Found	High	Peak Found	Not Found	Peak Found	Peak Found	Peak Found	High	Peak Found	n/a	High		3		0.6406		0		1		1		1		828.109		5.77		0.00477		115.012		6.07e-06		1.883e-15		4.382	4.98			115.63	1.64162e-10	3.45112e-05
FALSE		High	Unambiguous	QLETIDQLHLEYAK	[K].QLETIDQLHLEYAK.[R]			3.465	1	2	12	A0A1L1SV25	A0A1L1SV25 [523-536]			Alpha-actinin-4 OS=Mus musculus OX=10090 GN=Actn4 PE=1 SV=1	A0A1L1SV25; P57780	0	1700.89	14	0.982	1.043	1.453	-0.03	0.06	0.54	0.667166	0.7472	0.312257	0.983543	0.999955	0.889778	0	0	0	23.3438	23.4443	23.2706	98.8	97.7	123.8	100.7	93.7	85.2							1	1	1	1	1	1	98.8	97.7	123.8	100.7	93.7	85.2	2.91797e+06	4.93682e+06	5.53772e+06	7.72829e+06	6477082	4.58165e+06	7.58573e+06	7.49974e+06	9.50385e+06	7.72829e+06	7.18826e+06	6.54101e+06	Det	Det	Det	Det	Det	Det	2	2	2	2	2	2		High	High	High	Peak Found	High	Peak Found	High	Peak Found	High	High	High	High	Peak Found	Peak Found	Peak Found	High	Peak Found	Peak Found	High	High	High	Peak Found	High	Peak Found	High	High	High	Peak Found	High	Peak Found	High	High	3	3	0.7412	0.5902	0	0	1	1	1	1	1	1	567.633	567.633	-0.2	-0.2	-0.00011	-0.00011	67.43	67.43	7.567e-06	6.07e-06	2.653e-09	5.012e-12	2.714	3.465	4.49	314.86	314.86	67.99	1.98446e-08	3.45112e-05
FALSE		High	Unambiguous	GCFKDTTPDELLSAVLTAVLQDVK	[R].GCFKDTTPDELLSAVLTAVLQDVK.[L]			3.931	1	1	18	Q8VCH0	Q8VCH0 [54-77]			3-ketoacyl-CoA thiolase B, peroxisomal OS=Mus musculus OX=10090 GN=Acaa1b PE=1 SV=1	Q8VCH0	1	2563.33	24	0.353	1.043	0.97	-1.5	0.06	-0.04	0.610677	0.723515	0.8507	0.982773	0.999955	0.99998	0	0	0	22.101	22.2198	22.2147	43.6	100.2	116.4	123.7	96	120.1							1	1	1	1	1	1	43.6	100.2	116.4	123.7	96	120.1	537233	2.11262e+06	2.17299e+06	3.96134e+06	2.7718e+06	2.6943e+06	1.39662e+06	3.20938e+06	3.7293e+06	3.96134e+06	3.07615e+06	3.84653e+06	Det	Det	Det	Det	Det	Det	1	2	3	4	2	3		High	High	High	High	High	High	Not Found	High	High	High	High	High	High	High	High	High	High	High	High	High	High	High	High	High	High	High	High	High	High	High	n/a	High		3		0.7594		0		1		1		1		855.119		3.9		0.00333		117.525		6.07e-06		9.11e-14		3.931	5.03			118.19	1.73551e-09	3.45112e-05
FALSE		High	Unambiguous	GYGFGLIK	[K].GYGFGLIK.[L]			0.832	1	3	24	Q60932	Q60932 [34-41]			Voltage-dependent anion-selective channel protein 1 OS=Mus musculus OX=10090 GN=Vdac1 PE=1 SV=3	F2Z471; Q60932; Q60932-2	0	854.477	8	0.689	1.043	1.083	-0.54	0.06	0.12	0.942106	0.675259	0.887438	0.999989	0.999955	0.99998	0	0	0	24.0819	24.1045	23.8756	81.7	100.2	105.8	118.6	96	97.7							1	1	1	1	1	1	81.7	100.2	105.8	118.6	96	97.7	3.71995e+06	7.8016e+06	7.29583e+06	14037391	1.02359e+07	8095770	9.67063e+06	1.18517e+07	1.25211e+07	14037391	1.13598e+07	1.1558e+07	Det	Det	Det	Det	Det	Det	2	2	2	2	2	2		High	High	High	High	High	High	High	High	High	High	High	High	High	High	High	High	High	High	High	High	High	High	High	High	High	High	High	High	High	High	High	High	2	2	0.6845	0.5041	0	0	1	1	1	1	1	1	427.743	427.743	1.01	1.01	0.00043	0.00043	67.6676	67.6676	0.0002513	0.0003144	0.003446	0.005326	0.745	0.832	1.23	169.3	169.3	68.25	0.0169202	0.000983196
FALSE		High	Unambiguous	NEKGQYISPFHDVPIYADKDVFHMVVEVPR	[K].NEKGQYISPFHDVPIYADKDVFHMVVEVPR.[W]			1.9	1	1	2	Q9D819	Q9D819 [23-52]			Inorganic pyrophosphatase OS=Mus musculus OX=10090 GN=Ppa1 PE=1 SV=1	Q9D819	2	3529.76	30	0.938	1.043	0.278	-0.09	0.06	-1.85	0.846637	0.823735	0.294949	0.993184	0.999955	0.875306	0	0	0	18.7354	18.8261	18.9005	92.8	94.2	48.7	99	90.3	175.1							1	1	1	1	1	1	92.8	94.2	48.7	99	90.3	175.1	115679	200998	91925.4	320748	263742	397411	300726	305345	157762	320748	292701	567366	Det	Det	Det	Det	Det	Det	1	1	1	1	1	1		Peak Found	High	High	Peak Found	Peak Found	Peak Found	Not Found	Peak Found	Not Found	High	Not Found	High	Not Found	Peak Found	Not Found	Peak Found	Not Found	Peak Found	Peak Found	High	High	Peak Found	Peak Found	Peak Found	Peak Found	High	High	Peak Found	Peak Found	Peak Found	n/a	High		6		0.5932		0		1		1		1		589.13		-4		-0.00235		86.168		6.07e-06		3.541e-06		1.9	2.36			86.81	7.07362e-05	3.45112e-05
FALSE		High	Unambiguous	QGLLQPENPLLLK	[K].QGLLQPENPLLLK.[V]			3.248	1	1	20	Q64464	Q64464 [480-492]			Cytochrome P450 3A13 OS=Mus musculus OX=10090 GN=Cyp3a13 PE=1 SV=1	Q64464	0	1462.86	13	1.361	1.043	1.05	0.44	0.06	0.07	0.497846	0.749901	0.983635	0.97757	0.999955	0.99998	0	0	0	23.5642	23.72	23.1835	128.1	105	88.2	94.1	100.6	83.9							1	1	1	1	1	1	128.1	105	88.2	94.1	100.6	83.9	4.26159e+06	5.9759e+06	4.44268e+06	8.14118e+06	7841381	5.08398e+06	1.10787e+07	9.07824e+06	7.62454e+06	8.14118e+06	8.70236e+06	7.25816e+06	Det	Det	Det	Det	Det	Det	2	2	2	2	2	2		High	High	High	High	High	High	High	High	Peak Found	High	Peak Found	High	High	High	High	High	High	High	High	High	High	High	High	High	High	High	High	High	High	High	High	High	2	2	0.7597	0.6514	0	0	1	1	1	1	1	1	731.935	731.935	-0.16	-0.16	-0.00011	-0.00011	86.2139	86.2139	7.567e-06	6.07e-06	5.234e-09	3.252e-11	2.62	3.248	3.7	338.13	338.13	87.48	6.17188e-08	3.45112e-05
FALSE		High	Unambiguous	YESDRTELGFTSFIR	[K].YESDRTELGFTSFIR.[T]			2.915	1	1	16	Q921X9	Q921X9 [486-500]			Protein disulfide-isomerase A5 OS=Mus musculus OX=10090 GN=Pdia5 PE=1 SV=1	Q921X9	1	1820.88	15	1.165	1.043	1.316	0.22	0.06	0.4	0.642417	0.872776	0.676698	0.982773	0.999955	0.99998	0	0	0	20.9282	20.6921	20.4853	128.7	89.3	105.6	110.5	85.6	80.2							1	1	1	1	1	1	128.7	89.3	105.6	110.5	85.6	80.2	617324	732672	767209	1.37798e+06	961411	700648	1.60483e+06	1.11303e+06	1.31669e+06	1.37798e+06	1.06697e+06	1.00028e+06	Det	Det	Det	Det	Det	Det	2	2	2	2	2	2		High	Peak Found	High	High	High	High	High	High	Peak Found	Peak Found	High	Peak Found	High	High	High	Peak Found	High	High	High	Peak Found	High	High	High	High	High	Peak Found	High	High	High	High	High	High	3	3	0.8028	0.7116	0	0	1	1	1	1	1	1	607.632	607.632	0.08	0.08	5e-05	5e-05	82.2815	82.2815	7.567e-06	6.07e-06	2.671e-08	5.732e-10	2.394	2.915	3.71	359.91	359.91	77.4	3.52051e-07	3.45112e-05
FALSE		High	Unambiguous	GATIQELNTIR	[R].GATIQELNTIR.[K]			1.848	1	3	2	A0A0R4J1H2	A0A0R4J1H2 [206-216]			Glycerate kinase OS=Mus musculus OX=10090 GN=Glyctk PE=1 SV=1	Q8QZY2-2; Q8QZY2; A0A0R4J1H2	0	1215.67	11	0.01	1.043	1.768	-6.64	0.06	0.82	1e-17	0.855268	0.362567	5.88914e-16	0.999955	0.925806	0	0	0		20.7581	20.4757	1.7	92	117.6	234.2	88.1	66.5							1	1	1	1	1	1	1.7	92	117.6	234.2	88.1	66.5		766947	867904	2.96713e+06	1.00642e+06	590270	21252.2	1.1651e+06	1.4895e+06	2.96713e+06	1.11693e+06	842701	Imp	Det	Det	Det	Det	Det		1	1	1	1	1		Not Found	Peak Found	Peak Found	High	Peak Found	Peak Found	Not Found	Not Found	Peak Found	Not Found	Peak Found	Not Found	High	Not Found	Peak Found	Not Found	Peak Found	Not Found	Not Found	Peak Found	Peak Found	High	Peak Found	Peak Found	Not Found	Peak Found	Peak Found	High	Peak Found	Peak Found	High	High	2	2	0.5544	0.4503	0	0	1	1	1	1	1	1	608.34	608.34	2.81	2.81	0.00171	0.00171	53.4795	53.4795	7.567e-06	6.07e-06	2.792e-05	5.502e-06	1.429	1.848	3.22	230.77	230.77	54.15	9.27043e-05	3.45112e-05
FALSE		High	Unambiguous	SIPKGITATISIYGLHHNPR	[R].SIPKGITATISIYGLHHNPR.[F]			4.163	1	1	4	O35728	O35728 [401-420]			Cytochrome P450 4A14 OS=Mus musculus OX=10090 GN=Cyp4a14 PE=1 SV=1	O35728	1	2175.2	20	0.876	1.043	0.693	-0.19	0.06	-0.53	0.82368	0.817441	0.380864	0.990632	0.999955	0.937408	0	0	0	21.8364	22.1306	22.2797	77.6	95.4	101.1	88.6	91.5	145.8							1	1	1	1	1	1	77.6	95.4	101.1	88.6	91.5	145.8	943589	1.9857e+06	1.86229e+06	2.80109e+06	2.606e+06	3229242	2.45301e+06	3.01656e+06	3.19607e+06	2.80109e+06	2.89214e+06	4.61024e+06	Det	Det	Det	Det	Det	Det	2	2	2	2	2	2		Peak Found	Peak Found	High	Peak Found	Peak Found	Peak Found	Peak Found	Peak Found	Peak Found	Peak Found	High	High	Peak Found	Peak Found	Peak Found	Peak Found	Peak Found	Peak Found	Peak Found	Peak Found	High	Peak Found	Peak Found	Peak Found	Peak Found	Peak Found	High	Peak Found	Peak Found	Peak Found	High	High	4	4	0.79	0.6124	0	0	1	1	1	1	1	1	544.557	544.557	1.14	1.14	0.00062	0.00062	54.0885	54.0885	7.567e-06	6.07e-06	1.007e-11	1.232e-14	3.487	4.163	4.18	475.76	475.76	55.87	5.15929e-10	3.45112e-05
FALSE		High	Unambiguous	TVIVNMVDVAK	[K].TVIVNMVDVAK.[A]			1.796	1	5	2	P59325	P59325 [34-44]			Eukaryotic translation initiation factor 5 OS=Mus musculus OX=10090 GN=Eif5 PE=1 SV=1	A0A1Y7VNP4; A0A1Y7VJG2; Q8BVV6; A0A1Y7VLQ0; P59325	0	1188.67	11	1.51	1.043	0.597	0.59	0.06	-0.74	0.518988	0.832739	0.535599	0.980968	0.999955	0.985483	0	0	0	20.3625	20.6194	20.5545	117.8	96.8	80.3	78	92.8	134.3							1	1	1	1	1	1	117.8	96.8	80.3	78	92.8	134.3	495320	696631	511245	852787	914278	1.02871e+06	1.28767e+06	1.05828e+06	877399	852787	1.01467e+06	1.46865e+06	Det	Det	Det	Det	Det	Det	1	1	1	1	1	1		High	Peak Found	Peak Found	Peak Found	Peak Found	Peak Found	Not Found	High	Not Found	Peak Found	Not Found	Peak Found	Not Found	Peak Found	Not Found	Peak Found	Not Found	Peak Found	High	Peak Found	Peak Found	Peak Found	Peak Found	Peak Found	High	Peak Found	Peak Found	Peak Found	Peak Found	Peak Found	High	High	2	2	0.3784	0.4698	0	0	1	1	1	1	1	1	594.836	594.836	-1.08	-1.08	-0.00064	-0.00064	69.4777	69.4777	7.567e-06	6.07e-06	2.688e-05	8.59e-06	1.434	1.796	2.32	215.94	215.94	68.25	0.000121438	3.45112e-05
FALSE		High	Unambiguous	VRFAKPVYPGQTLQTEMWK	[K].VRFAKPVYPGQTLQTEMWK.[E]			1.002	1	1	2	P51660	P51660 [560-578]			Peroxisomal multifunctional enzyme type 2 OS=Mus musculus OX=10090 GN=Hsd17b4 PE=1 SV=3	P51660	1	2279.2	19	1.037	1.043	0.683	0.05	0.06	-0.55	0.951951	0.862266	0.866243	0.999989	0.999955	0.99998	0	0	0	17.416	18.485	18.5934	75.9	100.8	102.8	73.2	96.7	150.7							1	1	1	1	1	1	75.9	100.8	102.8	73.2	96.7	150.7		158659	143255	174879	208228	252264	181353	241025	245855	174879	231092	360145	Imp	Det	Det	Det	Det	Det		1	1	1	1	1		Not Found	High	Peak Found	Peak Found	Peak Found	Peak Found	Not Found	Not Found	Not Found	High	Not Found	Peak Found	Not Found	Peak Found	Not Found	Peak Found	Not Found	Peak Found	Not Found	High	Peak Found	Peak Found	Peak Found	Peak Found	Not Found	High	Peak Found	Peak Found	Peak Found	Peak Found	High	High	4	4	0.6259	0.5144	0	0	1	1	1	1	1	1	570.556	570.556	0.32	0.32	0.00018	0.00018	60.9483	60.9483	0.000184	0.0001716	0.002447	0.002856	0.796	1.002	2.78	185.02	185.02	61.64	0.0068051	0.000385766
FALSE		High	Unambiguous	HGVVPLATYMR	[K].HGVVPLATYMR.[I]	1xOxidation [M10]	1xOxidation [M10]	1.107	1	2	8	Q9CQM8	Q9CQM8 [22-32]			60S ribosomal protein L21 OS=Mus musculus OX=10090 GN=Rpl21 PE=1 SV=1	Q9CQM8; O09167	0	1259.66	11	1.437	1.043	1.005	0.52	0.06	0.01	0.55142	0.744233	0.968199	0.982025	0.999955	0.99998	0	0	0	21.2339	21.863	21.3901	104.8	115.1	98.6	73	110.3	98.2							1	1	1	1	1	1	104.8	115.1	98.6	73	110.3	98.2	877891	1.64944e+06	1.25122e+06	1.58836e+06	2.16484e+06	1.49716e+06	2.28222e+06	2.50573e+06	2.14734e+06	1.58836e+06	2.40254e+06	2.13742e+06	Det	Det	Det	Det	Det	Det	3	3	3	3	3	3		Peak Found	Peak Found	High	High	High	Peak Found	Peak Found	Peak Found	Peak Found	Peak Found	High	Peak Found	Peak Found	High	Peak Found	High	Peak Found	Peak Found	Peak Found	Peak Found	High	High	High	Peak Found	Peak Found	Peak Found	High	High	High	Peak Found	High	High	3	3	0.4923	0.6007	0	0	1	1	1	1	1	1	420.556	420.556	-1.42	-1.42	-0.0006	-0.0006	52.9928	52.9928	2.152e-05	9.076e-05	0.0004447	0.001842	1.043	1.107	2.88	260.78	260.78	53.67	0.0039627	0.000283434
FALSE		High	Unambiguous	MAPYQGPDAAPGALDYK	[R].MAPYQGPDAAPGALDYK.[S]			4.047	1	3	36	A0A1L1SV25	A0A1L1SV25 [904-920]			Alpha-actinin-4 OS=Mus musculus OX=10090 GN=Actn4 PE=1 SV=1	A0A1L1SVJ6; A0A1L1SV25; P57780	0	1764.83	17	1.059	1.043	1.304	0.08	0.06	0.38	0.659739	0.716703	0.422136	0.982773	0.999955	0.958549	0	0	0	23.4477	23.8702	23.3448	97	113.4	107.1	91.5	108.8	82.2							1	1	1	1	1	1	97	113.4	107.1	91.5	108.8	82.2	3.31259e+06	6.63095e+06	5543023	8.12825e+06	8702937	5.11046e+06	8.61161e+06	1.00734e+07	9.51294e+06	8.12825e+06	9.65852e+06	7.29597e+06	Det	Det	Det	Det	Det	Det	3	3	3	3	3	3		High	High	High	High	High	High	High	High	High	High	High	High	High	High	High	High	High	High	High	High	High	High	High	High	High	High	High	High	High	High	High	High	2	2	0.8243	0.6819	0	0	1	1	1	1	1	1	882.914	882.914	-3.1	-3.1	-0.00274	-0.00274	68.5919	68.5919	7.567e-06	6.07e-06	4.273e-11	3.352e-14	3.287	4.047	3.49	403.99	403.99	64.08	9.46256e-10	3.45112e-05
FALSE		High	Unambiguous	GLVGEIIK	[R].GLVGEIIK.[R]			0.932	2	5	24	E9PZF0; P15532	E9PZF0 [19-26]; [134-141]; P15532 [19-26]			Nucleoside diphosphate kinase OS=Mus musculus OX=10090 GN=Gm20390 PE=3 SV=1 Nucleoside diphosphate kinase A OS=Mus musculus OX=10090 GN=Nme1 PE=1 SV=1	Q01768; Q5NC79; Q5NC80; E9PZF0; P15532	0	828.519	8	1.104	1.043	0.849	0.14	0.06	-0.24	0.616673	0.694703	0.607317	0.982773	0.999955	0.998818	0	0	0	24.3976	24.5694	24.3041	106.2	101.5	91.3	96.2	97.3	107.5							1	1	1	1	1	1	106.2	101.5	91.3	96.2	97.3	107.5	6.58736e+06	1.07657e+07	8.57646e+06	1.55137e+07	1.41299e+07	1.21375e+07	1.71249e+07	1.63546e+07	1.47189e+07	1.55137e+07	1.56813e+07	1.73281e+07	Det	Det	Det	Det	Det	Det	2	2	2	2	2	2	Shared	High	High	High	High	High	High	High	High	High	High	High	High	High	High	High	High	High	High	High	High	High	High	High	High	High	High	High	High	High	High	High	High	2	2	0.2431	0.1495	0	0	1	1	1	1	1	1	414.763	414.763	-1.43	-1.43	-0.00059	-0.00059	66.0265	66.0265	0.0001948	0.0002165	0.002701	0.003602	0.781	0.932	1.94	184.8	184.8	61	0.00984126	0.000656154
FALSE		High	Unambiguous	AIFAGYKR	[K].AIFAGYKR.[G]			0.871	1	1	10	O55142	O55142 [9-16]			60S ribosomal protein L35a OS=Mus musculus OX=10090 GN=Rpl35a PE=1 SV=2	O55142	1	925.525	8	1.78	1.043	1.497	0.83	0.06	0.58	0.392659	0.782817	0.391889	0.974489	0.999955	0.942881	0	0	0	22.942	22.8411	22.2158	166.4	96.5	90.6	93.5	92.5	60.5							1	1	1	1	1	1	166.4	96.5	90.6	93.5	92.5	60.5	3.2752e+06	3.24928e+06	2.70195e+06	4782835	4.26467e+06	2.16914e+06	8.51442e+06	4.93612e+06	4.63709e+06	4782835	4.73293e+06	3.09677e+06	Det	Det	Det	Det	Det	Det	1	1	1	1	1	1		High	High	High	High	High	Peak Found	High	Not Found	High	Not Found	High	Not Found	High	Not Found	High	Not Found	Peak Found	Not Found	High	High	High	High	High	Peak Found	High	High	High	High	High	Peak Found	High	High	2	2	0.5659	0.5025	0	0	1	1	1	1	1	1	463.266	463.266	-0.66	-0.66	-0.0003	-0.0003	36.1184	36.1184	0.0002868	0.0002746	0.004201	0.004496	0.715	0.871	1.97	201.37	201.37	33.57	0.0136632	0.000890557
FALSE		High	Selected	NIIVFYGSQTGTAEEFANRLSK	[R].NIIVFYGSQTGTAEEFANRLSK.[D]			4.693	2	5	4	F6R7H8; P37040	F6R7H8 [124-145]; P37040 [79-100]			NADPH--cytochrome P450 reductase (Fragment) OS=Mus musculus OX=10090 GN=Por PE=1 SV=1 NADPH--cytochrome P450 reductase OS=Mus musculus OX=10090 GN=Por PE=1 SV=2	E9PVT9; Q05DV1; F6R7H8; E9Q997; P37040	1	2445.24	22	4.116	1.043	0.541	2.04	0.06	-0.89	0.174405	0.809934	0.365255	0.871531	0.999955	0.926217	0	0	0	21.1263	21.2543	20.0401	233.1	105	36.7	56.6	100.7	67.8							1	1	1	1	1	1	233.1	105	36.7	56.6	100.7	67.8	1.40296e+06	1081671	334744	886037	1.41972e+06	743364	3.64723e+06	1.64321e+06	574487	886037	1.5756e+06	1.06127e+06	Det	Det	Det	Det	Det	Det	2	2	2	2	2	2	Shared	High	High	Peak Found	Peak Found	High	High	High	Peak Found	Peak Found	High	Peak Found	Peak Found	Peak Found	Peak Found	High	Peak Found	Peak Found	High	High	High	Peak Found	Peak Found	High	High	High	High	Peak Found	Peak Found	High	High	n/a	High		3		0.7258		0		1		1		1		815.753		1.01		0.00082		84.2702		6.07e-06		6.305e-16		4.693	5.47			85.1	3.22879e-11	3.45112e-05
FALSE		High	Selected	GVVMETFGSGNGPTKPDLLQELR	[K].GVVMETFGSGNGPTKPDLLQELR.[V]			3.962	1	1	2	A0JNU3	A0JNU3 [262-284]			60 kDa lysophospholipase OS=Mus musculus OX=10090 GN=Aspg PE=1 SV=1	A0JNU3	0	2445.24	23	4.116	1.043	0.541	2.04	0.06	-0.89	0.174405	0.809934	0.365255	0.871531	0.999955	0.926217	0	0	0	21.1263	21.2543	20.0401	233.1	105	36.7	56.6	100.7	67.8							1	1	1	1	1	1	233.1	105	36.7	56.6	100.7	67.8	1.40296e+06	1081671	334744	886037	1.41972e+06	743364	3.64723e+06	1.64321e+06	574487	886037	1.5756e+06	1.06127e+06	Det	Det	Det	Det	Det	Det	2	2	2	2	2	2		Peak Found	Peak Found	Peak Found	High	Peak Found	Peak Found	Peak Found	Peak Found	Peak Found	Peak Found	Peak Found	Peak Found	High	High	Peak Found	Peak Found	Peak Found	Peak Found	Peak Found	Peak Found	Peak Found	High	Peak Found	Peak Found	Peak Found	Peak Found	Peak Found	High	Peak Found	Peak Found	n/a	High		3		0.6372		0		1		1		1		815.754		0.75		0.00061		84.3357		6.07e-06		6.988e-14		3.962	5.32			85.1	1.47581e-09	3.45112e-05
FALSE		High	Unambiguous	RFQLVDSR	[K].RFQLVDSR.[A]			1.875	1	1	14	P52196	P52196 [176-183]			Thiosulfate sulfurtransferase OS=Mus musculus OX=10090 GN=Tst PE=1 SV=3	P52196	1	1020.56	8	0.781	1.043	0.858	-0.36	0.06	-0.22	0.991006	0.664459	0.522795	0.999989	0.999955	0.982498	0	0	0	24.6071	24.9298	24.8959	74	101.2	107.6	94.8	97.1	125.4							1	1	1	1	1	1	74	101.2	107.6	94.8	97.1	125.4	5.90153e+06	1.38206e+07	13001292	19654061	18140951	18216417	1.5342e+07	2.09955e+07	2.23128e+07	19654061	2.01328e+07	2.60067e+07	Det	Det	Det	Det	Det	Det	2	2	2	2	2	2		Peak Found	High	High	High	High	High	Peak Found	Peak Found	High	High	High	Peak Found	Peak Found	High	High	Peak Found	High	High	Peak Found	High	High	High	High	High	Peak Found	High	High	High	High	High	High	High	2	2	0.5763	0.4677	0	0	1	1	1	1	1	1	510.783	510.783	1.03	1.03	0.00053	0.00053	34.8268	34.8268	7.567e-06	6.07e-06	1.689e-05	4.376e-06	1.499	1.875	3.1	283.72	283.72	36.21	8.05627e-05	3.45112e-05
FALSE		High	Unambiguous	RFTMELAK	[R].RFTMELAK.[K]	1xOxidation [M4]	1xOxidation [M4]	0.826	1	1	18	P26443	P26443 [204-211]			Glutamate dehydrogenase 1, mitochondrial OS=Mus musculus OX=10090 GN=Glud1 PE=1 SV=1	P26443	1	1011.53	8	0.984	1.043	1.271	-0.02	0.06	0.35	0.767446	0.720794	0.531534	0.98789	0.999955	0.984254	0	0	0	24.2632	24.5044	24.038	99.4	108.1	105.1	101	103.7	82.7							1	1	1	1	1	1	99.4	108.1	105.1	101	103.7	82.7	5.52989e+06	1.02913e+07	8853923	1.46049e+07	1.35084e+07	8371032	1.43758e+07	1.56339e+07	1.51951e+07	1.46049e+07	1.49916e+07	1.19509e+07	Det	Det	Det	Det	Det	Det	2	2	2	2	2	2		High	High	High	High	High	High	High	Peak Found	High	Peak Found	High	High	High	High	High	High	Peak Found	High	High	High	High	High	High	High	High	High	High	High	High	High	High	High	2	2	0.6053	0.4139	0	0	1	1	1	1	1	1	506.268	506.269	-0.54	1	-0.00027	0.00051	38.7342	43.5892	0.0001465	0.0003449	0.001993	0.006109	0.826	0.803	2.44	305.61	305.61	39.61	0.0174918	0.000983196
FALSE		High	Unambiguous	ALADTENLR	[R].ALADTENLR.[Q]			1.389	1	1	14	Q99LP6	Q99LP6 [81-89]			GrpE protein homolog 1, mitochondrial OS=Mus musculus OX=10090 GN=Grpel1 PE=1 SV=1	Q99LP6	0	1002.52	9	0.883	1.043	0.806	-0.18	0.06	-0.31	0.875571	0.75099	0.498441	0.995707	0.999955	0.979137	0	0	0	24.9274	24.734	24.5112	107.2	93.5	84	121.5	89.6	104.2							1	1	1	1	1	1	107.2	93.5	84	121.5	89.6	104.2	8.0876e+06	12065853	9.59984e+06	2.38208e+07	15839424	1.4312e+07	2.1025e+07	1.83298e+07	1.64752e+07	2.38208e+07	1.75786e+07	2.04326e+07	Det	Det	Det	Det	Det	Det	4	3	3	2	2	3		High	High	High	High	High	High	Peak Found	High	Peak Found	High	High	Peak Found	Peak Found	High	High	Peak Found	High	High	High	High	High	High	High	High	High	High	High	High	High	High	High	High	2	2	0.4392	0.3223	0	0	1	1	1	1	1	1	501.764	501.764	-0.65	-0.65	-0.00032	-0.00032	37.7127	37.7127	7.567e-06	1.093e-05	0.000176	0.0002501	1.173	1.389	2.42	227.34	227.34	38.73	0.000970685	7.13947e-05
FALSE		High	Unambiguous	GSFVQDIQSDIHTDSSR	[K].GSFVQDIQSDIHTDSSR.[S]			3.944	1	8	21	Q5XG73	Q5XG73 [232-248]			Acyl-CoA-binding domain-containing protein 5 OS=Mus musculus OX=10090 GN=Acbd5 PE=1 SV=1	Q5XG73-3; Q5XG73; A0A2I3BQH8; Z4YM84; A0A2I3BRB9; Q5XG73-2; E9QNH7; A0A2I3BQ50	0	1891.88	17	1.413	1.043	1.07	0.5	0.06	0.1	0.513496	0.750857	0.929363	0.979692	0.999955	0.99998	0	0	0	21.652	21.9097	21.6358	118.2	101.4	103.2	83.6	97.2	96.4							1	1	1	1	1	1	118.2	101.4	103.2	83.6	97.2	96.4	1.16017e+06	1.70352e+06	1.5346e+06	2135094	2.23634e+06	1.72399e+06	3.01606e+06	2.58789e+06	2.63369e+06	2135094	2.48189e+06	2.46126e+06	Det	Det	Det	Det	Det	Det	2	2	2	2	2	2		High	High	High	High	High	High	High	High	High	High	Peak Found	High	High	Peak Found	High	High	High	High	High	High	High	High	High	High	High	High	High	High	High	High	High	High	3	3	0.6826	0.7218	0	0	1	1	1	1	1	1	631.297	631.297	-0.87	-0.87	-0.00055	-0.00055	64.1426	64.1426	7.567e-06	6.07e-06	2.46e-11	8.166e-14	3.363	3.944	3.99	376.9	376.9	66.47	1.62146e-09	3.45112e-05
FALSE		High	Unambiguous	LISDFPEATSPK	[K].LISDFPEATSPK.[C]			2.514	1	4	4	O08677	O08677 [619-630]			Kininogen-1 OS=Mus musculus OX=10090 GN=Kng1 PE=1 SV=1	O08677; A0A0R4J038; O08677-3; D3YTY9	0	1304.67	12	1.71	1.043	0.573	0.77	0.06	-0.8	0.528126	0.764335	0.240034	0.981534	0.999955	0.815926	0	0	0	20.7367	21.1081	21.1392	116.6	96	82.7	68.2	92.1	144.5							1	1	1	1	1	1	116.6	96	82.7	68.2	92.1	144.5	693250	977308	745098	1.05411e+06	1.28305e+06	1.56446e+06	1.80222e+06	1.48467e+06	1.27874e+06	1.05411e+06	1.42393e+06	2.2335e+06	Det	Det	Det	Det	Det	Det	1	1	1	1	1	1		Peak Found	Peak Found	High	High	Peak Found	Peak Found	Not Found	Peak Found	Not Found	Peak Found	Not Found	High	Not Found	High	Not Found	Peak Found	Not Found	Peak Found	Peak Found	Peak Found	High	High	Peak Found	Peak Found	Peak Found	Peak Found	High	High	Peak Found	Peak Found	High	High	2	2	0.6158	0.6403	0	0	1	1	1	1	1	1	652.839	652.839	-1.29	-1.29	-0.00084	-0.00084	58.3207	58.3207	7.567e-06	6.07e-06	4.444e-07	1.798e-08	2.004	2.514	2.53	256.61	256.61	58.82	2.86525e-06	3.45112e-05
FALSE		High	Unambiguous	HYLDFINHYANLFHEK	[R].HYLDFINHYANLFHEK.[R]			2.088	1	1	2	Q9JHU4	Q9JHU4 [3173-3188]			Cytoplasmic dynein 1 heavy chain 1 OS=Mus musculus OX=10090 GN=Dync1h1 PE=1 SV=2	Q9JHU4	0	2061	16	0.627	1.043	1.04	-0.67	0.06	0.06	0.921667	0.852975	0.981494	0.999989	0.999955	0.99998	0	0	0	19.5841	19.8653	19.1109	75.8	119.7	86	120.9	114.8	82.7							1	1	1	1	1	1	75.8	119.7	86	120.9	114.8	82.7	152760	412948	262658	633210	542165	303511	397124	627327	450775	633210	601695	433308	Det	Det	Det	Det	Det	Det	1	1	1	1	1	1		High	Peak Found	Peak Found	Peak Found	Peak Found	Peak Found	High	Not Found	Peak Found	Not Found	Peak Found	Not Found	Peak Found	Not Found	Peak Found	Not Found	Peak Found	Not Found	High	Peak Found	Peak Found	Peak Found	Peak Found	Peak Found	High	Peak Found	Peak Found	Peak Found	Peak Found	Peak Found	High	High	4	4	0.7923	0.4215	0	0	1	1	1	1	1	1	516.004	516.004	-1.61	-1.61	-0.00083	-0.00083	88.4705	88.4705	7.567e-06	6.07e-06	9.702e-07	7.035e-07	1.895	2.088	2.61	305.87	305.87	83.58	2.65425e-05	3.45112e-05
FALSE		High	Unambiguous	AVFPSIVGRPR	[R].AVFPSIVGRPR.[H]			2.384	2	18	82	P60710; P68033	P60710 [29-39]; P68033 [31-41]			Actin, cytoplasmic 1 OS=Mus musculus OX=10090 GN=Actb PE=1 SV=1 Actin, alpha cardiac muscle 1 OS=Mus musculus OX=10090 GN=Actc1 PE=1 SV=1	D3Z2K3; P63268; E9Q2D1; E9Q1F2; F6WX90; A0A1D5RM20; P60710; A0A494B9T3; G3UZ07; P62737; G3UYG0; P68134; D3YZY0; E9Q5F4; B1ATY1; P68033; P63260; E9Q606	0	1198.71	11	1.735	1.043	1.11	0.8	0.06	0.15	0.427472	0.898469	0.744627	0.976257	0.999955	0.99998	0	0	0	30.0582	30.4607	29.9972	128.9	107.6	97.9	74.3	103.2	88.2							1	1	1	1	1	1	128.9	107.6	97.9	74.3	103.2	88.2	4.47496e+08	6.38896e+08	5.14458e+08	6.70417e+08	8.38849e+08	5.57215e+08	1.16334e+09	9.70574e+08	8.82914e+08	6.70417e+08	9.30954e+08	7.9551e+08	Det	Det	Det	Det	Det	Det	6	6	7	6	6	7	Shared	High	High	High	High	High	High	High	High	High	High	High	High	High	High	High	High	High	High	High	High	High	High	High	High	High	High	High	High	High	High	High	High	3	3	0.4572	0.5814	0	0	1	1	1	1	1	1	400.24	400.24	-1.07	-0.53	-0.00043	-0.00021	50.9961	51.6257	7.567e-06	6.07e-06	2.548e-07	5.5e-08	2.081	2.384	2.58	287.51	287.51	52.67	5.65337e-06	3.45112e-05
FALSE		High	Unambiguous	DLGLAQDSATSTKTPILLGSLAHQIYR	[K].DLGLAQDSATSTKTPILLGSLAHQIYR.[M]			8.026	1	1	18	Q99L13	Q99L13 [284-310]			3-hydroxyisobutyrate dehydrogenase, mitochondrial OS=Mus musculus OX=10090 GN=Hibadh PE=1 SV=1	Q99L13	1	2869.54	27	1.323	1.043	0.661	0.4	0.06	-0.6	0.557493	0.706176	0.0938383	0.982025	0.999955	0.5155	0	0	0	24.7762	25.2503	24.8914	105.6	109.8	79.4	79.8	105.3	120.1							1	1	1	1	1	1	105.6	109.8	79.4	79.8	105.3	120.1	9.69206e+06	1.72558e+07	1.10379e+07	1.90417e+07	2.26567e+07	2.00828e+07	2.51961e+07	2.62141e+07	1.89433e+07	1.90417e+07	2.51444e+07	2.86712e+07	Det	Det	Det	Det	Det	Det	4	4	4	4	4	4		High	High	High	High	High	High	High	High	High	High	High	High	High	Peak Found	High	High	High	High	High	High	High	High	High	High	High	High	High	High	High	High	n/a	High		4		0.73		0		1		1		1		718.141		-0.49		-0.00035		96.9979		6.07e-06		6.305e-16		5.975	7			92.51	2.11246e-16	3.45112e-05
FALSE		High	Unambiguous	HMVFLGGAVLADIMK	[K].HMVFLGGAVLADIMK.[D]			2.962	1	1	18	P61161	P61161 [352-366]			Actin-related protein 2 OS=Mus musculus OX=10090 GN=Actr2 PE=1 SV=1	P61161	0	1601.85	15	1.546	1.042	0.912	0.63	0.06	-0.13	0.552379	0.914226	0.964773	0.982025	0.999955	0.99998	0	0	0	19.3061	19.4373	19.2568	129.1	95.8	95.3	83.5	91.9	104.5							1	1	1	1	1	1	129.1	95.8	95.3	83.5	91.9	104.5	241784	306921	270245	406442	403023	356179	628556	466257	463795	406442	447274	508500	Det	Det	Det	Det	Det	Det	2	2	2	2	2	2		High	High	High	High	High	High	High	High	High	Peak Found	Peak Found	High	High	High	High	High	High	Peak Found	High	High	High	High	High	High	High	High	High	High	High	High	High	High	3	3	0.724	0.6154	0	0	1	1	1	1	1	1	534.624	534.624	1.3	1.3	0.00069	0.00069	99.7729	99.7729	7.567e-06	6.07e-06	1.355e-08	3.802e-10	2.488	2.962	3.51	362.06	362.06	100.34	2.75345e-07	3.45112e-05
FALSE		High	Unambiguous	NKPFKFTLGKQEVIR	[R].NKPFKFTLGKQEVIR.[G]			2.673	1	2	2	P26883	P26883 [44-58]			Peptidyl-prolyl cis-trans isomerase FKBP1A OS=Mus musculus OX=10090 GN=Fkbp1a PE=1 SV=2	P26883; F6X9I3	2	1805.04	15	1.258	1.042	4.07	0.33	0.06	2.02	0.60775	0.821937	0.0275369	0.982773	0.999955	0.241976	0	0	0	21.1286	20.9624	20.3336	140.5	97	126.6	111.7	93.1	31.1							1	1	1	1	1	1	140.5	97	126.6	111.7	93.1	31.1	747622	883284	1.02006e+06	1.54502e+06	1.15989e+06	301291	1.94357e+06	1.34184e+06	1.75062e+06	1.54502e+06	1.28724e+06	430139	Det	Det	Det	Det	Det	Det	1	1	1	1	1	1		Peak Found	Peak Found	Peak Found	High	Peak Found	Peak Found	Peak Found	Not Found	Peak Found	Not Found	Peak Found	Not Found	High	Not Found	Peak Found	Not Found	Peak Found	Not Found	Peak Found	Peak Found	Peak Found	High	Peak Found	Peak Found	Peak Found	Peak Found	Peak Found	High	Peak Found	Peak Found	High	High	4	4	0.667	0.5593	0	0	1	1	1	1	1	1	452.016	452.016	-0.17	-0.17	-8e-05	-8e-05	41.0244	41.0244	7.567e-06	6.07e-06	1.42e-07	4.58e-09	2.162	2.673	4.47	321.25	321.25	42.32	1.24776e-06	3.45112e-05
FALSE		High	Unambiguous	TWLSTIR	[K].TWLSTIR.[H]			0.774	1	3	8	Q9R233	Q9R233 [350-356]			Tapasin OS=Mus musculus OX=10090 GN=Tapbp PE=1 SV=2	Q9R233; Q9R233-2; Q3TCU5	0	876.494	7	0.541	1.042	1.096	-0.89	0.06	0.13	0.985979	0.746237	0.963592	0.999989	0.999955	0.99998	0	0	0	20.5562	21.1144	20.191	61.3	132.3	86.9	113.2	126.9	79.3							1	1	1	1	1	1	61.3	132.3	86.9	113.2	126.9	79.3	265650	981439	570806	1.27617e+06	1288799	626209	690601	1.49095e+06	979617	1.27617e+06	1.43031e+06	894010	Det	Det	Det	Det	Det	Det	2	2	2	2	2	2		Peak Found	High	Peak Found	High	High	Peak Found	Peak Found	Peak Found	High	High	Peak Found	Peak Found	High	Peak Found	Peak Found	High	Peak Found	Peak Found	Peak Found	High	Peak Found	High	High	Peak Found	Peak Found	High	Peak Found	High	High	Peak Found	High	High	2	2	0.3592	0.3464	0	0	1	1	1	1	1	1	438.75	438.75	-0.2	-0.2	-9e-05	-9e-05	59.1329	59.1329	0.0005025	0.0003797	0.008912	0.007178	0.601	0.774	1.79	155.45	155.45	59.54	0.0234271	0.00110569
FALSE		High	Unambiguous	AELPGTHPLASK	[R].AELPGTHPLASK.[L]			2.76	1	1	22	P13439	P13439 [231-242]			Uridine 5'-monophosphate synthase OS=Mus musculus OX=10090 GN=Umps PE=1 SV=3	P13439	0	1220.66	12	1.246	1.042	0.959	0.32	0.06	-0.06	0.566782	0.800294	0.811141	0.982025	0.999955	0.99998	0	0	0	22.9713	23.1997	22.6101	119.3	109	84	95.7	104.5	87.6							1	1	1	1	1	1	119.3	109	84	95.7	104.5	87.6	2.66379e+06	4.16493e+06	2.84097e+06	5.55931e+06	5.46933e+06	3.56128e+06	6.92495e+06	6.32713e+06	4.87568e+06	5.55931e+06	6.06986e+06	5.08428e+06	Det	Det	Det	Det	Det	Det	2	2	2	2	2	2		High	High	High	High	High	High	High	High	High	Peak Found	High	High	High	High	High	High	High	High	High	High	High	High	High	High	High	High	High	High	High	High	High	High	3	3	0.6429	0.6056	0	0	1	1	1	1	1	1	407.559	407.559	-0.39	-0.03	-0.00016	-1e-05	33.2508	34.5641	7.567e-06	6.07e-06	5.134e-08	2.173e-09	2.303	2.76	3.22	287.7	287.7	35.06	7.91732e-07	3.45112e-05
FALSE		High	Unambiguous	LDLLLEK	[KM].LDLLLEK.[TR]			1.091	1	2	4	Q99LM2	Q99LM2 [469-475]			CDK5 regulatory subunit-associated protein 3 OS=Mus musculus OX=10090 GN=Cdk5rap3 PE=1 SV=1	Q99LM2; Q60636-2	0	843.519	7	0.561	1.042	2.762	-0.83	0.06	1.47	0.985055	0.812813	0.153502	0.999989	0.999955	0.67085	0	0	0	20.5308	20.8348	20.1562	67.1	117.8	134	119.5	113	48.5							1	1	1	1	1	1	67.1	117.8	134	119.5	113	48.5	269063	808540	814120	1.24585e+06	1.06177e+06	354371	699473	1.22829e+06	1.39719e+06	1.24585e+06	1.17835e+06	505919	Det	Det	Det	Det	Det	Det	1	2	2	1	2	1		Peak Found	High	High	Peak Found	High	Peak Found	Peak Found	Not Found	High	Peak Found	High	High	Peak Found	Not Found	Peak Found	High	Peak Found	Not Found	Peak Found	High	High	Peak Found	High	Peak Found	Peak Found	High	High	Peak Found	High	Peak Found	High	n/a	2		0.2269		0		1		1		2		422.263		-0.83		-0.00035		68.5209		1.48e-05		0.0003151		1.091			226.66	226.66	70.79	0.0042987	0.000283434
FALSE		High	Unambiguous	LRYTPNIFPHKGYIWNYGALPQTWEDPHLR	[K].LRYTPNIFPHKGYIWNYGALPQTWEDPHLR.[D]			2.42	1	2	2	Q91VM9	Q91VM9 [121-150]			Inorganic pyrophosphatase 2, mitochondrial OS=Mus musculus OX=10090 GN=Ppa2 PE=1 SV=1	Q91VM9; D3Z636	2	3682.87	30	0.424	1.042	0.917	-1.24	0.06	-0.12	0.101996	0.867	0.729881	0.717032	0.999955	0.99998	0	0	0	16.1608	19.3101	16.5929	14.4	197.7	78.6	33.9	189.7	85.7							1	1	1	1	1	1	14.4	197.7	78.6	33.9	189.7	85.7		280991	98843.3	73261.8	369002		31060.1	426866	169635	73261.8	409518	184962	Imp	Det	Det	Det	Det	Imp		1	1	1	1			Not Found	Peak Found	High	Peak Found	High	Not Found	Not Found	Not Found	Not Found	Peak Found	Not Found	High	Not Found	Peak Found	Not Found	High	Not Found	Not Found	Not Found	Peak Found	High	Peak Found	High	Not Found	Not Found	Peak Found	High	Peak Found	High	Not Found	n/a	High		6		0.6014		0		1		1		1		614.651		0.38		0.00024		80.8436		6.07e-06		4.055e-08		2.42	5.62			81.86	4.6836e-06	3.45112e-05
FALSE		High	Unambiguous	EVPSLLK	[R].EVPSLLK.[T]			0.57	1	1	6	E9Q6R7	E9Q6R7 [2177-2183]			Utrophin OS=Mus musculus OX=10090 GN=Utrn PE=1 SV=1	E9Q6R7	0	785.477	7	1.376	1.042	0.959	0.46	0.06	-0.06	0.714945	0.758253	0.986371	0.985024	0.999955	0.99998	0	0	0	20.0301	20.2701	19.8284	122	105.1	89.8	88.6	100.9	93.6							1	1	1	1	1	1	122	105.1	89.8	88.6	100.9	93.6	370601	546591	413104	700067	717870	517885	963437	830349	708969	700067	796692	739361	Det	Det	Det	Det	Det	Det	2	2	2	2	2	2		High	Peak Found	Peak Found	Peak Found	High	Peak Found	High	High	Peak Found	Peak Found	Peak Found	Peak Found	Peak Found	Peak Found	High	Peak Found	Peak Found	Peak Found	High	Peak Found	Peak Found	Peak Found	High	Peak Found	High	Peak Found	Peak Found	Peak Found	High	Peak Found	High	High	2	2	0.2451	0.2558	0	0	1	1	1	1	1	1	393.242	393.242	-1.05	-1.05	-0.00041	-0.00041	52.5581	52.5581	0.0009416	0.0008862	0.02155	0.02	0.468	0.57	1.29	103.34	103.34	53.11	0.0776604	0.00286822
FALSE		High	Unambiguous	THILLFLPK	[K].THILLFLPK.[S]			1.98	1	1	36	P09103	P09103 [257-265]			Protein disulfide-isomerase OS=Mus musculus OX=10090 GN=P4hb PE=1 SV=2	P09103	0	1081.68	9	0.379	1.042	1.102	-1.4	0.06	0.14	0.450612	0.707408	0.713753	0.97757	0.999955	0.99998	0	0	0	24.6028	24.492	24.3485	53.5	98.4	111.3	141.2	94.4	101.1							1	1	1	1	1	1	53.5	98.4	111.3	141.2	94.4	101.1	3.2428e+06	10199706	1.02156e+07	22236851	1.33964e+07	1.1145e+07	8.43019e+06	1.54948e+07	1.7532e+07	22236851	1.48673e+07	1.59112e+07	Det	Det	Det	Det	Det	Det	2	2	2	2	2	2		High	High	High	High	High	High	Peak Found	High	High	High	High	High	High	High	High	High	High	High	High	High	High	High	High	High	High	High	High	High	High	High	High	High	2	2	0.7557	0.6316	0	0	1	1	1	1	1	1	541.342	541.342	0.79	0.79	0.00043	0.00043	69.056	69.056	7.567e-06	6.07e-06	4.649e-06	1.776e-06	1.678	1.98	2.47	289.84	289.84	71.01	4.66281e-05	3.45112e-05
FALSE		High	Unambiguous	LGVGGAVLLER	[K].LGVGGAVLLER.[E]			2.965	1	3	30	Q99LB7	Q99LB7 [89-99]			Sarcosine dehydrogenase, mitochondrial OS=Mus musculus OX=10090 GN=Sardh PE=1 SV=1	A2AH52; Q99LB7; A2AH53	0	1083.65	11	0.854	1.042	1.753	-0.23	0.06	0.81	0.954739	0.773932	0.0482112	0.999989	0.999955	0.345809	0	0	0	25.7258	25.6309	25.2797	102.2	97.8	118.8	119.7	93.8	67.8							1	1	1	1	1	1	102.2	97.8	118.8	119.7	93.8	67.8	1.3716e+07	22460010	24161466	41775579	29501198	16571692	3.5657e+07	3.412e+07	4.14659e+07	41775579	3.27404e+07	2.36586e+07	Det	Det	Det	Det	Det	Det	2	2	2	2	2	2		High	High	High	High	High	High	High	High	High	High	High	High	High	High	High	High	High	High	High	High	High	High	High	High	High	High	High	High	High	High	High	High	2	2	0.703	0.584	0	0	1	1	1	1	1	1	542.329	542.329	-0.74	-0.74	-0.0004	-0.0004	69.0489	69.0489	7.567e-06	6.07e-06	3.339e-08	3.728e-10	2.363	2.965	3.75	308.56	308.56	69.91	2.71059e-07	3.45112e-05
FALSE		High	Unambiguous	NEDGQSPLLLAVR	[R].NEDGQSPLLLAVR.[G]			3.173	1	1	16	A0JNU3	A0JNU3 [461-473]			60 kDa lysophospholipase OS=Mus musculus OX=10090 GN=Aspg PE=1 SV=1	A0JNU3	0	1411.75	13	0.49	1.042	1.272	-1.03	0.06	0.35	0.787374	0.761444	0.648949	0.988688	0.999955	0.99998	0	0	0	21.5542	21.857	21.4369	57.6	113.2	113.7	117.6	108.6	89.4							1	1	1	1	1	1	57.6	113.2	113.7	117.6	108.6	89.4	488191	1641889	1.45945e+06	2.59124e+06	2.15667e+06	1.37937e+06	1.26913e+06	2.49426e+06	2.5047e+06	2.59124e+06	2.39347e+06	1.96926e+06	Det	Det	Det	Det	Det	Det	2	2	2	2	2	2		High	High	High	High	High	High	Peak Found	High	High	High	High	Peak Found	Peak Found	High	High	High	High	Peak Found	High	High	High	High	High	High	High	High	High	High	High	High	High	High	2	2	0.8028	0.6796	0	0	1	1	1	1	1	1	706.381	706.381	0.34	0.34	0.00024	0.00024	74.5499	74.5499	7.567e-06	6.07e-06	2.807e-09	6.204e-11	2.706	3.173	3.34	356.8	356.8	76.83	9.13546e-08	3.45112e-05
FALSE		High	Unambiguous	DWVAMQTK	[R].DWVAMQTK.[R]			1.055	1	2	22	P19783	P19783 [136-143]			Cytochrome c oxidase subunit 4 isoform 1, mitochondrial OS=Mus musculus OX=10090 GN=Cox4i1 PE=1 SV=2	P19783; M0QWX7	0	978.471	8	0.815	1.042	1.008	-0.3	0.06	0.01	0.866789	0.785123	0.946474	0.995039	0.999955	0.99998	0	0	0	22.5067	23.3204	23.0579	62.8	116.8	116.1	77.1	112.1	115.1							1	1	1	1	1	1	62.8	116.8	116.1	77.1	112.1	115.1	1.42173e+06	4.52749e+06	3.98327e+06	4.5376e+06	5.94734e+06	4.74885e+06	3.69603e+06	6.8779e+06	6.83609e+06	4.5376e+06	6.60036e+06	6.77972e+06	Det	Det	Det	Det	Det	Det	2	2	2	2	2	2		High	High	High	High	High	High	Peak Found	High	High	High	High	High	High	High	High	High	High	High	High	High	High	High	High	High	High	High	High	High	High	High	High	High	2	2	0.7585	0.615	0	0	1	1	1	1	1	1	489.739	489.739	-0.46	-0.46	-0.00023	-0.00023	53.4438	53.4438	0.0001465	0.0001094	0.001913	0.002351	0.832	1.055	2	162.03	162.03	53.94	0.00516959	0.000283434
FALSE		High	Unambiguous	DGKTLNDELEIIEGMK	[K].DGKTLNDELEIIEGMK.[F]			2.945	1	1	14	P63038	P63038 [203-218]			60 kDa heat shock protein, mitochondrial OS=Mus musculus OX=10090 GN=Hspd1 PE=1 SV=1	P63038	1	1804.9	16	1.988	1.042	0.597	0.99	0.06	-0.74	0.33427	0.743534	0.189074	0.966965	0.999955	0.738684	0	0	0	22.4786	22.7677	22.5379	139.3	99.2	73.4	70.1	95.2	122.9							1	1	1	1	1	1	139.3	99.2	73.4	70.1	95.2	122.9	2.53267e+06	3.08639e+06	2.02089e+06	3.31173e+06	4.05442e+06	4.06854e+06	6.58408e+06	4.68866e+06	3.46825e+06	3.31173e+06	4.49959e+06	5.80846e+06	Det	Det	Det	Det	Det	Det	2	2	2	2	2	2		High	High	Peak Found	High	High	High	Peak Found	High	High	High	Peak Found	Peak Found	Peak Found	High	High	High	Peak Found	High	High	High	Peak Found	High	High	High	High	High	Peak Found	High	High	High	High	High	3	3	0.7185	0.6442	0	0	1	1	1	1	1	1	602.305	602.305	0.14	0.14	9e-05	9e-05	89.4257	89.4257	7.567e-06	6.07e-06	5.147e-08	4.41e-10	2.303	2.945	4.3	317.77	317.77	88.85	3.0094e-07	3.45112e-05
FALSE		High	Unambiguous	DLPQDPLDLAK	[R].DLPQDPLDLAK.[L]			1.973	1	3	4	Q9QZH6	Q9QZH6 [218-228]			Evolutionarily conserved signaling intermediate in Toll pathway, mitochondrial OS=Mus musculus OX=10090 GN=Ecsit PE=1 SV=2	Q9QZH6; J3KMM6; A0A0R4J174	0	1224.65	11	0.943	1.042	1.453	-0.08	0.06	0.54	0.694097	0.818845	0.661012	0.985014	0.999955	0.99998	0	0	0	19.5213	19.6488	18.9794	105.9	109.8	98.7	112.3	105.3	67.9							1	1	1	1	1	1	105.9	109.8	98.7	112.3	105.3	67.9	200316	355264	282858	552146	466720	233985	520755	539697	485440	552146	517966	334049	Det	Det	Det	Det	Det	Det	1	1	1	1	1	1		Peak Found	High	Peak Found	High	Peak Found	Peak Found	Peak Found	Not Found	High	Not Found	Peak Found	Not Found	High	Not Found	Peak Found	Not Found	Peak Found	Not Found	Peak Found	High	Peak Found	High	Peak Found	Peak Found	Peak Found	High	Peak Found	High	Peak Found	Peak Found	High	High	2	2	0.6868	0.668	0	0	1	1	1	1	1	1	612.827	612.827	0.54	0.54	0.00033	0.00033	86.5276	86.5276	7.567e-06	6.07e-06	3.881e-06	1.882e-06	1.703	1.973	2.47	253.68	253.68	87.15	4.83611e-05	3.45112e-05
FALSE		High	Unambiguous	SFSTALYGESDL	[K].SFSTALYGESDL.[-]			0.826	1	3	15	A0A1L1SV25	A0A1L1SV25 [921-932]			Alpha-actinin-4 OS=Mus musculus OX=10090 GN=Actn4 PE=1 SV=1	A0A1L1SVJ6; A0A1L1SV25; P57780	0	1289.59	12	1.158	1.042	2.014	0.21	0.06	1.01	0.657237	0.757948	0.254216	0.982773	0.999955	0.830656	0	0	0	20.8355	21.119	20.4474	112.1	111.8	114.9	96.8	107.3	57.1							1	1	1	1	1	1	112.1	111.8	114.9	96.8	107.3	57.1	576503	984254	895289	1.29461e+06	1.29316e+06	534492	1.49872e+06	1.49522e+06	1.5365e+06	1.29461e+06	1.43515e+06	763070	Det	Det	Det	Det	Det	Det	2	2	2	2	2	2		High	High	High	Peak Found	High	High	High	Peak Found	High	High	High	High	Peak Found	Peak Found	High	Peak Found	High	High	High	High	High	Peak Found	High	High	High	High	High	Peak Found	High	High	High	High	2	2	0.8075	0.463	0	0	1	1	1	1	1	1	645.299	645.299	0.82	0.82	0.00053	0.00053	91.5911	91.5911	0.0002138	0.0003188	0.003151	0.005456	0.758	0.826	1.62	181.93	181.93	92.51	0.0174918	0.000983196
FALSE		High	Unambiguous	VLFRPSDATNSSNLDALSSNTSLK	[R].VLFRPSDATNSSNLDALSSNTSLK.[L]			5.064	1	1	12	Q8K273	Q8K273 [99-122]			Membrane magnesium transporter 1 OS=Mus musculus OX=10090 GN=Mmgt1 PE=1 SV=1	Q8K273	0	2537.28	24	1.845	1.042	1.146	0.88	0.06	0.2	0.430856	0.813351	0.827551	0.977383	0.999955	0.99998	0	0	0	21.2324	21.269	20.8059	156	97.3	90.1	84.5	93.4	78.6							1	1	1	1	1	1	156	97.3	90.1	84.5	93.4	78.6	1.02268e+06	1.09211e+06	894645	1.44106e+06	1.43492e+06	938562	2.65863e+06	1.65907e+06	1.53539e+06	1.44106e+06	1.59248e+06	1.33994e+06	Det	Det	Det	Det	Det	Det	2	2	2	2	2	2		High	High	High	High	High	High	High	High	High	High	High	High	High	High	High	High	High	High	High	High	High	High	High	High	High	High	High	High	High	High	n/a	High		3		0.7997		0		1		1		1		846.434		1.37		0.00116		71.157		6.07e-06		6.305e-16		4.778	5.89			71.65	4.64038e-12	3.45112e-05
FALSE		High	Unambiguous	DYPDMAK	[R].DYPDMAK.[E]			0.356	1	3	4	P32020	P32020 [34-40]			Non-specific lipid-transfer protein OS=Mus musculus OX=10090 GN=Scp2 PE=1 SV=3	A2APS4; A2APS5; P32020	0	839.36	7	0.996	1.042	0.902	-0.01	0.06	-0.15	0.736229	0.707544	0.700322	0.98518	0.999955	0.99998	0	0	0	22.9451	23.8605	23.0653	77.8	133.7	86.3	78.1	128.4	95.8							1	1	1	1	1	1	77.8	133.7	86.3	78.1	128.4	95.8	2.23646e+06	6582264	3.76161e+06	5838771	8648676	5.01572e+06	5.81405e+06	9.9994e+06	6.45568e+06	5838771	9.5983e+06	7.16071e+06	Det	Det	Det	Det	Det	Det	1	1	1	1	1	1		High	High	Peak Found	Peak Found	Peak Found	Peak Found	High	Not Found	High	Not Found	Peak Found	Not Found	Peak Found	Not Found	Peak Found	Not Found	Peak Found	Not Found	High	High	Peak Found	Peak Found	Peak Found	Peak Found	High	High	Peak Found	Peak Found	Peak Found	Peak Found	High	High	2	2	0.5535	0.5126	0	0	1	1	1	1	1	1	420.184	420.184	0.52	0.52	0.00022	0.00022	41.106	41.106	0.001737	0.001954	0.05236	0.07432	0.335	0.356	1.19	111.81	111.81	37.49	0.256868	0.00815658
FALSE		High	Unambiguous	SFLSPNQILK	[K].SFLSPNQILK.[L]			1.556	1	2	8	Q9DB20	Q9DB20 [163-172]			ATP synthase subunit O, mitochondrial OS=Mus musculus OX=10090 GN=Atp5po PE=1 SV=1	Q9DB20; A0A338P7G3	0	1146.65	10	1.033	1.042	0.847	0.05	0.06	-0.24	0.667794	0.765199	0.648439	0.983572	0.999955	0.99998	0	0	0	23.2813	23.4011	22.8088	111.8	107.9	77.3	108.2	103.5	91.3							1	1	1	1	1	1	111.8	107.9	77.3	108.2	103.5	91.3	2.89873e+06	4.78701e+06	3.03649e+06	7295913	6290226	4.31115e+06	7.53573e+06	7.27216e+06	5.21122e+06	7295913	6.98089e+06	6.15483e+06	Det	Det	Det	Det	Det	Det	2	2	2	2	2	2		High	Peak Found	High	High	Peak Found	High	High	Peak Found	Peak Found	Peak Found	High	Peak Found	High	Peak Found	Peak Found	Peak Found	Peak Found	High	High	Peak Found	High	High	Peak Found	High	High	Peak Found	High	High	Peak Found	High	High	High	2	2	0.6729	0.5519	0	0	1	1	1	1	1	1	573.83	573.83	0.61	0.61	0.00035	0.00035	74.4655	74.4655	7.567e-06	1.093e-05	5.059e-05	6.351e-05	1.346	1.556	2.41	242.33	242.33	74.99	0.000417302	7.13947e-05
FALSE		High	Unambiguous	ARQPGSPGVAEPGAPVR	[R].ARQPGSPGVAEPGAPVR.[A]			3.274	1	1	26	E9Q3V2	E9Q3V2 [110-126]			UDP-N-acetylglucosamine transporter (Fragment) OS=Mus musculus OX=10090 GN=Slc35a3 PE=1 SV=1	E9Q3V2	1	1645.88	17	2.652	1.042	0.845	1.41	0.06	-0.24	0.149986	0.752766	0.5669	0.834365	0.999955	0.990224	0	0	0	23.7012	23.8156	23.2191	182.8	99	70.6	68.9	95	83.6							1	1	1	1	1	1	182.8	99	70.6	68.9	95	83.6	6.88764e+06	6.38019e+06	4.03136e+06	6.75117e+06	8.38419e+06	5733026	1.79055e+07	9.69242e+06	6.91863e+06	6.75117e+06	9.30477e+06	8.18478e+06	Det	Det	Det	Det	Det	Det	2	2	2	2	2	2		High	High	High	High	High	High	High	High	High	High	High	High	High	High	High	High	High	High	High	High	High	High	High	High	High	High	High	High	High	High	High	High	3	3	0.6703	0.6328	0	0	1	1	1	1	1	1	549.297	549.297	0.21	0.21	0.00012	0.00012	35.8369	35.8369	7.567e-06	6.07e-06	1.546e-09	2.593e-11	2.789	3.274	4.63	387.69	387.69	33.25	5.38735e-08	3.45112e-05
FALSE		High	Unambiguous	SLETENAGLR	[R].SLETENAGLR.[L]			1.48	2	3	4	P48678; P48678-2	P48678 [51-60]; P48678-2 [51-60]			Prelamin-A/C OS=Mus musculus OX=10090 GN=Lmna PE=1 SV=2 Isoform C of Prelamin-A/C OS=Mus musculus OX=10090 GN=Lmna	D3YUF7; P48678; P48678-2	0	1089.55	10	1.695	1.042	1.197	0.76	0.06	0.26	0.385941	0.741886	0.670631	0.973047	0.999955	0.99998	0	0	0	23.4036	23.9083	23.476	120.5	109.4	105.7	71.1	105	88.3							1	1	1	1	1	1	120.5	109.4	105.7	71.1	105	88.3	4.37903e+06	6.80316e+06	5821312	6.71773e+06	8.94047e+06	5846432	1.1384e+07	1.0335e+07	9.99054e+06	6.71773e+06	9.92213e+06	8.34668e+06	Det	Det	Det	Det	Det	Det	2	2	2	2	2	2	Shared	Peak Found	Peak Found	High	Peak Found	High	Peak Found	Peak Found	Peak Found	Peak Found	Peak Found	High	Peak Found	Peak Found	Peak Found	Peak Found	High	Peak Found	Peak Found	Peak Found	Peak Found	High	Peak Found	High	Peak Found	Peak Found	Peak Found	High	Peak Found	High	Peak Found	High	High	2	2	0.5398	0.437	0	0	1	1	1	1	1	1	545.281	545.281	0.7	0.7	0.00038	0.00038	35.3504	35.3504	7.567e-06	1.093e-05	0.0001077	0.0001174	1.241	1.48	2.54	236.05	236.05	36.86	0.00061359	7.13947e-05
FALSE		High	Unambiguous	SAQLQHAVQSQGFIGYCQK	[R].SAQLQHAVQSQGFIGYCQK.[K]			4.112	3	4	12	Q3UPL0; S4R2A9; S4R192	Q3UPL0 [441-459]; S4R2A9 [181-199]; S4R192 [37-55]			Protein transport protein Sec31A OS=Mus musculus OX=10090 GN=Sec31a PE=1 SV=2 Protein transport protein Sec31A (Fragment) OS=Mus musculus OX=10090 GN=Sec31a PE=1 SV=1 Protein transport protein Sec31A (Fragment) OS=Mus musculus OX=10090 GN=Sec31a PE=1 SV=1	Q3UPL0; Q3UPL0-2; S4R2A9; S4R192	0	2093.02	19	0.654	1.042	1.537	-0.61	0.06	0.62	0.984324	0.782662	0.51334	0.999989	0.999955	0.979755	0	0	0	21.066	21.0928	20.8321	78.7	100.7	123.3	120.3	96.7	80.2							1	1	1	1	1	1	78.7	100.7	123.3	120.3	96.7	80.2	441288	966390	1.04747e+06	1.75404e+06	1270016	819232	1.1472e+06	1.46808e+06	1.79766e+06	1.75404e+06	1.40946e+06	1.16958e+06	Det	Det	Det	Det	Det	Det	2	2	2	2	2	2	Shared	High	Peak Found	High	High	Peak Found	High	High	Peak Found	Peak Found	Peak Found	High	High	High	High	Peak Found	Peak Found	High	Peak Found	High	Peak Found	High	High	Peak Found	High	High	Peak Found	High	High	Peak Found	High	High	High	3	3	0.7933	0.7093	0	0	1	1	1	1	1	1	698.347	698.347	2.05	2.05	0.00143	0.00143	54.7849	54.7849	7.567e-06	6.07e-06	1.527e-11	1.912e-14	3.429	4.112	5.4	475.37	475.37	55.25	6.73602e-10	3.45112e-05
FALSE		High	Unambiguous	SVGKANEELAGVVAEVQK	[R].SVGKANEELAGVVAEVQK.[N]			6.175	1	1	106	Q61176	Q61176 [72-89]			Arginase-1 OS=Mus musculus OX=10090 GN=Arg1 PE=1 SV=1	Q61176	1	1827.98	18	1.199	1.042	0.458	0.26	0.06	-1.13	0.786633	0.901451	0.00239297	0.988688	0.999955	0.0379161	0	0	0	27.4187	27.8671	27.3003	105.9	115.6	56.3	88.3	111	122.9							1	1	1	1	1	1	105.9	115.6	56.3	88.3	111	122.9	5.6614e+07	1.05784e+08	4.55721e+07	1.22797e+08	1.39026e+08	1.19708e+08	1.47177e+08	1.60701e+08	7.82109e+07	1.22797e+08	1.54291e+08	1.70901e+08	Det	Det	Det	Det	Det	Det	6	6	6	6	6	6		High	High	High	High	High	High	High	High	High	High	High	High	High	High	High	High	High	High	High	High	High	High	High	High	High	High	High	High	High	High	High	High	2	2	0.7387	0.7284	0	0	1	1	1	1	1	1	914.49	914.493	-4.6	-1.38	-0.00421	-0.00126	57.8532	64.4821	7.567e-06	6.07e-06	7.937e-16	6.305e-16	5.099	6.175	5.45	593.23	593.23	60.1	1.392e-14	3.45112e-05
FALSE		High	Unambiguous	SAVDLTPIVVEDK	[K].SAVDLTPIVVEDK.[E]			2.621	1	3	2	E9QAS5	E9QAS5 [1658-1670]			DNA helicase OS=Mus musculus OX=10090 GN=Chd4 PE=1 SV=1	E9QAS5; Q6PDQ2; E9QAS4	0	1385.75	13	19.933	1.041	0.068	4.32	0.06	-3.89	0.0219142			0.327946			0	0	0	18.4172			404	54.8	4.3	20.3	52.6	64							1	1	1	1	1	1	404	54.8	4.3	20.3	52.6	64	350048						910008	123375	9754.66	45652.7	118463	144227	Det	Imp	Imp	Imp	Imp	Imp	1							High	Not Found	Not Found	Not Found	Not Found	Not Found	High	Not Found	Not Found	Not Found	Not Found	Not Found	Not Found	Not Found	Not Found	Not Found	Not Found	Not Found	High	Not Found	Not Found	Not Found	Not Found	Not Found	High	Not Found	Not Found	Not Found	Not Found	Not Found	High	High	2	2	0.6746	0.6497	0	0	1	1	1	1	1	1	693.382	693.382	3.71	3.71	0.00257	0.00257	82.0773	82.0773	7.567e-06	6.07e-06	9.058e-08	7.16e-09	2.224	2.621	3.14	325.3	325.3	77.29	1.6376e-06	3.45112e-05
FALSE		High	Unambiguous	DQTIAPSSSLFNPEDFKPLDPTQEPIFPPELLR	[K].DQTIAPSSSLFNPEDFKPLDPTQEPIFPPELLR.[L]			2.609	1	1	3	Q00519	Q00519 [188-220]			Xanthine dehydrogenase/oxidase OS=Mus musculus OX=10090 GN=Xdh PE=1 SV=5	Q00519	0	3738.89	33	1.272	1.041	0.869	0.35	0.06	-0.2	0.612529	0.850722	0.846136	0.982773	0.999955	0.99998	0	0	0	20.2961	20.085	20.3105	122	81	103.9	95.9	77.8	119.5							1	1	1	1	1	1	122	81	103.9	95.9	77.8	119.5	423031	480553	545578	864408	631648	754778	1.09974e+06	730028	936321	864408	701003	1.07756e+06	Det	Det	Det	Det	Det	Det	2	2	2	1	1	2		Peak Found	High	Peak Found	High	High	Peak Found	Peak Found	Not Found	High	Not Found	Peak Found	Not Found	High	Not Found	High	Not Found	Peak Found	Not Found	Peak Found	High	Peak Found	High	High	Peak Found	Peak Found	High	Peak Found	High	High	Peak Found	n/a	High		4		0.6027		0		1		1		1		935.478		0.37		0.00034		113.614		6.07e-06		7.949e-09		2.609	4.38			114.12	1.74364e-06	3.45112e-05
FALSE		High	Unambiguous	GIEIPEVR	[R].GIEIPEVR.[L]			0.863	1	1	24	O08749	O08749 [110-117]			Dihydrolipoyl dehydrogenase, mitochondrial OS=Mus musculus OX=10090 GN=Dld PE=1 SV=2	O08749	0	912.515	8	1.806	1.041	0.753	0.85	0.06	-0.41	0.34785	0.782621	0.197972	0.968956	0.999955	0.753267	0	0	0	26.284	26.3987	26.1305	144.3	96.2	80.5	79.9	92.4	106.8							1	1	1	1	1	1	144.3	96.2	80.5	79.9	92.4	106.8	33495860	38225055	28297652	48214593	50244162	45166846	8.7078e+07	5.80693e+07	4.85645e+07	48214593	5.5761e+07	6.44826e+07	Det	Det	Det	Det	Det	Det	2	2	2	2	2	2		High	High	High	High	High	High	High	High	High	High	High	High	High	High	Peak Found	High	High	High	High	High	High	High	High	High	High	High	High	High	High	High	High	High	2	2	0.5771	0.505	0	0	1	1	1	1	1	1	456.761	456.761	-0.5	-0.67	-0.00023	-0.00031	60.3774	59.7375	0.0002745	0.0002839	0.004097	0.004648	0.719	0.863	2.02	197.8	197.8	60.87	0.0142717	0.000921634
FALSE		High	Unambiguous	LADMGIAIR	[K].LADMGIAIR.[V]			1.663	1	1	2	Q99LF4	Q99LF4 [452-460]			RNA-splicing ligase RtcB homolog OS=Mus musculus OX=10090 GN=Rtcb PE=1 SV=1	Q99LF4	0	959.534	9	2.16	1.041	0.486	1.11	0.06	-1.04	0.414464	0.892539	0.520559	0.975255	0.999955	0.982007	0	0	0	18.8164	19.3955	19.0352	130.9	108.8	63.8	60.6	104.5	131.3							1	1	1	1	1	1	130.9	108.8	63.8	60.6	104.5	131.3	209495	297966	154634	252150	391677	382602	544615	452653	265383	252150	434683	546223	Det	Det	Det	Det	Det	Det	1	1	1	1	1	1		Peak Found	Peak Found	Peak Found	Peak Found	High	Peak Found	Not Found	Peak Found	Not Found	Peak Found	Not Found	Peak Found	Not Found	Peak Found	Not Found	High	Not Found	Peak Found	Peak Found	Peak Found	Peak Found	Peak Found	High	Peak Found	Peak Found	Peak Found	Peak Found	Peak Found	High	Peak Found	High	High	2	2	1	0.4981	0	0	1	1	1	1	1	1	480.271	480.271	1.23	1.23	0.00059	0.00059	61.7725	61.7725	7.567e-06	6.07e-06	4.579e-05	2.649e-05	1.36	1.663	2.59	244.17	244.17	62.61	0.000241436	3.45112e-05
FALSE		High	Unambiguous	VKTVPLHLEEDIRPEMK	[K].VKTVPLHLEEDIRPEMK.[E]			2.758	1	1	2	P13516	P13516 [31-47]			Acyl-CoA desaturase 1 OS=Mus musculus OX=10090 GN=Scd1 PE=1 SV=2	P13516	1	2034.11	17	7.904	1.041	0.725	2.98	0.06	-0.46	0.0895628	0.780785	0.637424	0.68274	0.999955	0.99998	0	0	0	18.4253	21.3946	20.6091	78	154.3	88.1	9.9	148.2	121.5							1	1	1	1	1	1	78	154.3	88.1	9.9	148.2	121.5	352018	1.19107e+06	601884		1.56578e+06	997506	915127	1.80941e+06	1.03295e+06	115779	1.7377e+06	1.42409e+06	Det	Det	Det	Imp	Det	Det	1	1	1		1	1		Peak Found	High	Peak Found	Not Found	Peak Found	Peak Found	Peak Found	Not Found	High	Not Found	Peak Found	Not Found	Not Found	Not Found	Peak Found	Not Found	Peak Found	Not Found	Peak Found	High	Peak Found	Not Found	Peak Found	Peak Found	Peak Found	High	Peak Found	Not Found	Peak Found	Peak Found	High	High	4	4	0.7792	0.5297	0	0	1	1	1	1	1	1	509.281	509.281	-0.69	-0.69	-0.00035	-0.00035	50.7843	50.7843	7.567e-06	6.07e-06	3.68e-08	2.196e-09	2.349	2.758	4.38	329.95	329.95	51.32	8.00054e-07	3.45112e-05
FALSE		High	Unambiguous	AMKAVCVLK	[M].AMKAVCVLK.[G]	1xAcetyl [K3]	1xAcetyl [K3]	1.012	1	1	14	P08228	P08228 [2-10]	P08228 1xAcetyl [K4]	P08228 1xAcetyl [K4]	Superoxide dismutase [Cu-Zn] OS=Mus musculus OX=10090 GN=Sod1 PE=1 SV=2	P08228	1	1004.56	9	1.741	1.041	2.811	0.8	0.06	1.49	0.33744	0.798626	0.0241188	0.966965	0.999955	0.220404	0	0	0	23.2447	23.184	22.5039	162.5	98.1	112.1	93.3	94.2	39.9							1	1	1	1	1	1	162.5	98.1	112.1	93.3	94.2	39.9	3.98625e+06	4.11705e+06	4.16605e+06	5953149	5.41242e+06	1.78177e+06	1.03629e+07	6.25439e+06	7.14978e+06	5953149	6.0067e+06	2.54376e+06	Det	Det	Det	Det	Det	Det	2	2	2	2	2	2		High	High	High	High	High	High	High	High	High	High	High	High	High	High	High	High	High	High	High	High	High	High	High	High	High	High	High	High	High	High	High	n/a	2		0.3522		0		1		1		1		502.785		0.53		0.00026		70.9334		2.152e-05		0.0005532		1.012			247.94	247.94	65.81	0.00645934	0.000385766
FALSE		High	Unambiguous	GLLLAFAEQPIKK	[R].GLLLAFAEQPIKK.[W]			2.543	1	6	4	A2AJL3	A2AJL3 [32-44]			FGGY carbohydrate kinase domain-containing protein OS=Mus musculus OX=10090 GN=Fggy PE=1 SV=1	D6RHR3; A2AJL3-2; B1AY71; A2AJL4; A2AJL3; H3BJ80	1	1427.86	13	0.34	1.041	1.205	-1.56	0.06	0.27	0.51775	0.719807	0.766506	0.980452	0.999955	0.99998	0	0	0	21.8913	21.7233	21.5338	50.7	98.5	113.1	149.2	94.6	93.9							1	1	1	1	1	1	50.7	98.5	113.1	149.2	94.6	93.9	449758	1.49583e+06	1.5196e+06	3.44008e+06	1.96649e+06	1.51651e+06	1.16922e+06	2.27238e+06	2.60793e+06	3.44008e+06	2.18241e+06	2.16506e+06	Det	Det	Det	Det	Det	Det	2	2	2	2	2	2		Peak Found	High	Peak Found	Peak Found	Peak Found	High	Peak Found	Peak Found	High	Peak Found	Peak Found	Peak Found	Peak Found	Peak Found	Peak Found	Peak Found	Peak Found	High	Peak Found	High	Peak Found	Peak Found	Peak Found	High	Peak Found	High	Peak Found	Peak Found	Peak Found	High	High	High	3	3	1	0.6069	0	0	1	1	1	1	1	1	476.625	476.625	-0.45	-0.45	-0.00022	-0.00022	73.5211	73.5211	7.567e-06	6.07e-06	1.175e-07	1.405e-08	2.188	2.543	2.9	300.95	300.95	74.58	2.46216e-06	3.45112e-05
FALSE		High	Selected	FAANPNQNKNMALLSQLYHSPAR	[K].FAANPNQNKNMALLSQLYHSPAR.[R]			3.439	1	1	2	P70372	P70372 [183-205]			ELAV-like protein 1 OS=Mus musculus OX=10090 GN=Elavl1 PE=1 SV=2	P70372	1	2585.3	23	10.649	1.041	0.151	3.41	0.06	-2.73	0.0936495	0.860894	0.0192997	0.692648	0.999955	0.187884	0	0	0	19.7384	20.9831	19.6673	181.7	135.3	17.8	17.1	129.9	118.2							1	1	1	1	1	1	181.7	135.3	17.8	17.1	129.9	118.2	703067	895474		171630	1.17725e+06	832592	1.82774e+06	1.36035e+06	179411	171630	1.30651e+06	1.18865e+06	Det	Det	Imp	Det	Det	Det	2	2		1	2	2		High	High	Not Found	Peak Found	Peak Found	Peak Found	High	Peak Found	Peak Found	High	Not Found	Not Found	Not Found	Peak Found	Peak Found	Peak Found	Peak Found	Peak Found	High	High	Not Found	Peak Found	Peak Found	Peak Found	High	High	Not Found	Peak Found	Peak Found	Peak Found	n/a	High		4		0.5534		0		1		1		1		647.081		-0.49		-0.00032		69.5429		6.07e-06		6.279e-12		3.439	3.65			64.9	2.27345e-08	3.45112e-05
FALSE		High	Unambiguous	QQSHFAMMHGGTGFAGIDSSSPEVK	[R].QQSHFAMMHGGTGFAGIDSSSPEVK.[G]			2.39	1	1	17	P60335	P60335 [244-268]			Poly(rC)-binding protein 1 OS=Mus musculus OX=10090 GN=Pcbp1 PE=1 SV=1	P60335	0	2606.18	25	1.142	1.041	1.15	0.19	0.06	0.2	0.63157	0.681154	0.764145	0.982773	0.999955	0.99998	0	0	0	24.1487	24.4615	23.9589	106.7	109.6	98.9	93.4	105.3	86							1	1	1	1	1	1	106.7	109.6	98.9	93.4	105.3	86	5.67791e+06	9.98044e+06	7.97102e+06	1.29202e+07	1.31212e+07	8.3345e+06	1.47607e+07	1.51617e+07	1.36799e+07	1.29202e+07	1.45619e+07	1.18988e+07	Det	Det	Det	Det	Det	Det	4	4	4	4	4	4		High	High	High	High	High	High	High	High	High	High	High	High	High	High	High	High	High	High	High	High	High	High	High	High	High	High	High	High	High	High	n/a	High		3		0.7225		0		1		1		1		869.396		-0.83		-0.00072		55.3236		6.07e-06		5.212e-08		2.39	4.54			55.72	5.47881e-06	3.45112e-05
FALSE		High	Unambiguous	HMNSAGVLAALRNYEYYASHVPESVKNALIP	[K].HMNSAGVLAALRNYEYYASHVPESVKNALIP.[-]			0.48	1	3	2	Q9Z0S1	Q9Z0S1 [278-308]			3'(2'),5'-bisphosphate nucleotidase 1 OS=Mus musculus OX=10090 GN=Bpnt1 PE=1 SV=2	Q9Z0S1; A0A1B0GRV0; D3Z0E6	2	3414.73	31	18.427	1.041	0.629	4.2	0.06	-0.67	0.0464436	0.908366	0.825855	0.49739	0.999955	0.99998	0	0	0	16.7357	19.4389	18.3471	98.8	162.5	68.5	5.4	156	108.9							1	1	1	1	1	1	98.8	162.5	68.5	5.4	156	108.9	109130	307042	114525		403668	218929	283700	466440	196548	15395.8	447990	312554	Det	Det	Det	Imp	Det	Det	1	1	1		1	1		Peak Found	High	Peak Found	Not Found	High	Peak Found	Peak Found	Not Found	High	Not Found	Peak Found	Not Found	Not Found	Not Found	High	Not Found	Peak Found	Not Found	Peak Found	High	Peak Found	Not Found	High	Peak Found	Peak Found	High	Peak Found	Not Found	High	Peak Found	n/a	High		4		0.475		0		1		1		1		854.433		-4.25		-0.00363		104.2		0.001156		0.03422		0.48	3.2			104.56	0.132	0.00425378
FALSE		High	Unambiguous	MTNGFSGADLTEICQR	[K].MTNGFSGADLTEICQR.[A]			4.059	1	1	30	Q01853	Q01853 [678-693]			Transitional endoplasmic reticulum ATPase OS=Mus musculus OX=10090 GN=Vcp PE=1 SV=4	Q01853	0	1742.78	16	0.714	1.041	2.054	-0.49	0.06	1.04	0.99139	0.775112	0.0928157	0.999989	0.999955	0.512511	0	0	0	22.4123	22.7988	22.268	75	114.8	131.1	105	110.3	63.8							1	1	1	1	1	1	75	114.8	131.1	105	110.3	63.8	1.20268e+06	3.15229e+06	3.18604e+06	4.37904e+06	4144456	1.86459e+06	3.12658e+06	4.78878e+06	5.46788e+06	4.37904e+06	4.59952e+06	2.66198e+06	Det	Det	Det	Det	Det	Det	2	2	2	2	2	2		High	High	High	High	High	High	High	High	High	High	High	High	High	High	High	High	High	High	High	High	High	High	High	High	High	High	High	High	High	High	High	High	2	2	0.8119	0.7381	0	0	1	1	1	1	1	1	871.895	871.895	-0.15	-0.89	-0.00013	-0.00078	79.0692	79.4555	7.567e-06	6.07e-06	4.157e-11	3.024e-14	3.29	4.059	3.78	388.78	388.78	81.23	8.88707e-10	3.45112e-05
FALSE		High	Unambiguous	NVLELTGK	[K].NVLELTGK.[-]			1.082	1	1	18	Q9D172	Q9D172 [259-266]			Glutamine amidotransferase-like class 1 domain-containing protein 3A, mitochondrial OS=Mus musculus OX=10090 GN=Gatd3a PE=1 SV=1	Q9D172	0	873.504	8	5.516	1.041	0.828	2.46	0.06	-0.27	0.0225615	0.746533	0.469035	0.333737	0.999955	0.976686	0	0	0	25.2989	26.2457	25.8799	154.1	110.3	91.4	27.9	106	110.3							1	1	1	1	1	1	154.1	110.3	91.4	27.9	106	110.3	28056071	34374495	2.5193e+07	13222714	45193680	36556436	7.29364e+07	5.22198e+07	4.32363e+07	13222714	5.01559e+07	5.21899e+07	Det	Det	Det	Det	Det	Det	2	2	2	1	2	2		High	High	High	High	High	High	Peak Found	High	High	High	High	High	Not Found	High	High	High	High	Peak Found	High	High	High	High	High	High	High	High	High	High	High	High	High	High	2	2	0.3657	0.37	0	0	1	1	1	1	1	1	437.256	437.256	0.88	0.88	0.00039	0.00039	48.8133	48.8133	0.0001021	9.993e-05	0.001265	0.002083	0.893	1.082	2	200.79	200.79	49.48	0.0045008	0.000283434
FALSE		High	Unambiguous	SLDQDPVVR	[R].SLDQDPVVR.[T]			1.257	1	3	18	E9Q0U7	E9Q0U7 [733-741]			Heat shock protein 105 kDa OS=Mus musculus OX=10090 GN=Hsph1 PE=1 SV=1	E9Q0U7; Q61699; Q61699-2	0	1028.54	9	1.865	1.041	0.866	0.9	0.06	-0.21	0.404452	0.69122	0.635388	0.975255	0.999955	0.99998	0	0	0	22.62	23.0534	22.1305	144.5	117.9	68.1	77.5	113.3	78.6							1	1	1	1	1	1	144.5	117.9	68.1	77.5	113.3	78.6	2.69272e+06	3.76029e+06	1.9232e+06	3.75357e+06	4.94447e+06	2.66829e+06	7.00016e+06	5.71242e+06	3.30059e+06	3.75357e+06	5.48738e+06	3.80939e+06	Det	Det	Det	Det	Det	Det	2	2	2	2	2	2		High	High	High	High	High	High	High	High	Peak Found	High	Peak Found	High	Peak Found	High	High	High	High	High	High	High	High	High	High	High	High	High	High	High	High	High	High	High	2	2	1	0.5991	0	0	1	1	1	1	1	1	514.772	514.772	0.27	0.02	0.00014	1e-05	39.2296	38.1409	1.48e-05	3.671e-05	0.0004011	0.0007092	1.057	1.257	2.17	196.79	196.79	39.79	0.00187383	0.000222541
FALSE		High	Unambiguous	ETWLSENQR	[R].ETWLSENQR.[L]			1.259	2	4	12	Q62261; Q68FG2	Q62261 [435-443]; Q68FG2 [438-446]			Spectrin beta chain, non-erythrocytic 1 OS=Mus musculus OX=10090 GN=Sptbn1 PE=1 SV=2 Spectrin beta chain OS=Mus musculus OX=10090 GN=Sptbn2 PE=1 SV=1	Q62261; Q68FG2; A0A0A0MQG2; Q62261-2	0	1162.55	9	0.708	1.041	0.96	-0.5	0.06	-0.06	0.930482	0.769392	0.854277	0.999989	0.999955	0.99998	0	0	0	21.6807	21.9302	21.4822	78.9	110.7	94.3	111.6	106.4	98.2							1	1	1	1	1	1	78.9	110.7	94.3	111.6	106.4	98.2	719226	1.72616e+06	1.30096e+06	2.64231e+06	2.26999e+06	1.62853e+06	1.86975e+06	2.62228e+06	2.23271e+06	2.64231e+06	2.51923e+06	2.32498e+06	Det	Det	Det	Det	Det	Det	2	2	2	2	2	2	Shared	High	High	High	High	Peak Found	High	Peak Found	High	Peak Found	High	High	High	High	Peak Found	Peak Found	Peak Found	High	Peak Found	High	High	High	High	Peak Found	High	High	High	High	High	Peak Found	High	High	High	2	2	0.64	0.6549	0	0	1	1	1	1	1	1	581.778	581.778	0.21	0.21	0.00012	0.00012	43.107	43.107	2.82e-05	3.671e-05	0.0007893	0.0007009	0.961	1.259	2.26	191.86	191.86	44.56	0.00185535	0.000222541
FALSE		High	Unambiguous	MRSLPFFCR	[-].MRSLPFFCR.[G]			1.237	1	1	2	Q8CFV9	Q8CFV9 [1-9]			Riboflavin kinase OS=Mus musculus OX=10090 GN=Rfk PE=1 SV=2	Q8CFV9	1	1156.58	9	3.6	1.041	0.663	1.85	0.06	-0.59	0.336851	0.976559	0.436089	0.966965	0.999955	0.963975	0	0	0	15.8868	16.7239	15.6475	126.9	132.5	71	35.3	127.3	107.1							1	1	1	1	1	1	126.9	132.5	71	35.3	127.3	107.1	60588.5	108239	51328.2				157510	164430	88089.5	43755.9	157978	132870	Det	Det	Det	Imp	Imp	Imp	1	1	1					Peak Found	High	Peak Found	Not Found	Not Found	Not Found	Not Found	Peak Found	Not Found	High	Not Found	Peak Found	Not Found	Not Found	Not Found	Not Found	Not Found	Not Found	Peak Found	High	Peak Found	Not Found	Not Found	Not Found	Peak Found	High	Peak Found	Not Found	Not Found	Not Found	High	High	3	3	0.5962	0.6532	0	0	1	1	1	1	1	1	386.197	386.197	0.21	0.21	8e-05	8e-05	62.7528	62.7528	2.82e-05	3.671e-05	0.000762	0.0008217	0.966	1.237	2.22	182.95	182.95	63.66	0.00206901	0.000222541
FALSE		High	Unambiguous	VGNGFEEGTTQGPLINEK	[R].VGNGFEEGTTQGPLINEK.[A]			4.393	1	1	44	Q8BWF0	Q8BWF0 [358-375]			Succinate-semialdehyde dehydrogenase, mitochondrial OS=Mus musculus OX=10090 GN=Aldh5a1 PE=1 SV=1	Q8BWF0	0	1889.92	18	1.349	1.041	1.14	0.43	0.06	0.19	0.511586	0.670277	0.729062	0.97959	0.999955	0.99998	0	0	0	24.0729	24.2792	23.8506	121.8	103.8	98.2	90.3	99.8	86.2							1	1	1	1	1	1	121.8	103.8	98.2	90.3	99.8	86.2	6.02745e+06	8.79395e+06	7.36236e+06	1.16188e+07	1.15655e+07	7.76487e+06	1.56693e+07	1.33593e+07	1.26353e+07	1.16188e+07	1.28354e+07	1.10855e+07	Det	Det	Det	Det	Det	Det	4	4	4	4	4	4		High	High	High	High	High	High	High	High	High	High	High	High	High	High	High	High	High	High	High	High	High	High	High	High	High	High	High	High	High	High	High	High	2	2	0.8196	0.7385	0	0	1	1	1	1	1	1	945.466	945.466	0.19	0.19	0.00018	0.00018	58.5244	58.5244	7.567e-06	6.07e-06	9.562e-12	1.708e-15	3.494	4.393	4.55	400.72	400.72	59.11	1.54987e-10	3.45112e-05
FALSE		High	Unambiguous	HIPGAAFFDIDR	[R].HIPGAAFFDIDR.[C]			2.429	1	2	46	Q99J99	Q99J99 [53-64]			3-mercaptopyruvate sulfurtransferase OS=Mus musculus OX=10090 GN=Mpst PE=1 SV=4	A0A2R8VHT1; Q99J99	0	1358.69	12	0.724	1.041	1.385	-0.47	0.06	0.47	0.999713	0.678872	0.4344	0.999989	0.999955	0.963975	0	0	0	23.7748	24.1075	23.5006	79.4	115.9	106.6	109.7	111.4	77							1	1	1	1	1	1	79.4	115.9	106.6	109.7	111.4	77	3.12663e+06	7.80709e+06	6.35276e+06	1.12262e+07	1.02678e+07	5.51543e+06	8.1282e+06	1.18601e+07	1.09026e+07	1.12262e+07	1.13952e+07	7.87413e+06	Det	Det	Det	Det	Det	Det	4	4	4	4	4	4		High	High	High	High	High	High	High	High	High	High	High	High	High	High	High	High	High	High	High	High	High	High	High	High	High	High	High	High	High	High	High	High	2	2	0.709	0.7009	0	0	1	1	1	1	1	1	679.846	679.846	-0.23	-0.23	-0.00016	-0.00016	73.6184	73.6184	7.567e-06	6.07e-06	7.992e-07	3.742e-08	1.922	2.429	2.14	243.92	243.92	75.66	4.46835e-06	3.45112e-05
FALSE		High	Unambiguous	TAGWNIPMGMLYNR	[R].TAGWNIPMGMLYNR.[I]			3.25	1	3	30	Q921I1	Q921I1 [479-492]			Serotransferrin OS=Mus musculus OX=10090 GN=Tf PE=1 SV=1	F7CJN9; F7BAE9; Q921I1	0	1623.78	14	0.631	1.041	1.843	-0.66	0.06	0.88	0.993774	0.755483	0.100128	0.999989	0.999955	0.533836	0	0	0	22.7908	23.784	23.6818	44.5	114.5	168.8	70.5	110	91.6							1	1	1	1	1	1	44.5	114.5	168.8	70.5	110	91.6	1.41783e+06	6.2389e+06	8.14433e+06	5838514	8.20573e+06	5.31197e+06	3.68588e+06	9.47778e+06	1.39773e+07	5838514	9.10671e+06	7.58365e+06	Det	Det	Det	Det	Det	Det	4	4	4	3	4	4		High	High	High	High	High	High	High	High	High	High	Peak Found	High	High	High	High	High	High	High	High	High	High	High	High	High	High	High	High	High	High	High	High	High	2	2	0.7713	0.6996	0	0	1	1	1	1	1	1	812.391	812.391	-1.07	-1.07	-0.00087	-0.00087	96.1366	96.1366	7.567e-06	6.07e-06	1.388e-09	3.198e-11	2.804	3.25	2.83	389.85	389.85	98.17	6.10767e-08	3.45112e-05
FALSE		High	Unambiguous	GIGMGNLGPAGMGMEGIGFGINK	[K].GIGMGNLGPAGMGMEGIGFGINK.[I]			4.734	1	5	20	Q9D0E1	Q9D0E1 [322-344]			Heterogeneous nuclear ribonucleoprotein M OS=Mus musculus OX=10090 GN=Hnrnpm PE=1 SV=3	Q9D0E1-2; F7C9U3; B8JK33; B8JK32; Q9D0E1	0	2178.05	23	0.995	1.041	1.295	-0.01	0.06	0.37	0.730839	0.77496	0.629037	0.985024	0.999955	0.99998	0	0	0	22.0933	22.6261	22.0844	88.6	116.9	108.9	89.1	112.3	84.1							1	1	1	1	1	1	88.6	116.9	108.9	89.1	112.3	84.1	1.23847e+06	2.79607e+06	2.30587e+06	3.23619e+06	3.67757e+06	2.14118e+06	3.2196e+06	4.24762e+06	3.95734e+06	3.23619e+06	4.08137e+06	3.05687e+06	Det	Det	Det	Det	Det	Det	4	4	4	4	4	4		High	High	High	High	High	High	High	High	High	High	High	High	High	High	High	High	High	High	High	High	High	High	High	High	High	High	High	High	High	High	n/a	High		2		0.7136		0		1		1		1		1089.53		4.56		0.00496		110.338		6.07e-06		6.305e-16		4.734	4.47			105.59	2.60576e-11	3.45112e-05
FALSE		High	Unambiguous	YGTDLSR	[K].YGTDLSR.[G]			0.783	1	1	20	Q8VDN2	Q8VDN2 [55-61]			Sodium/potassium-transporting ATPase subunit alpha-1 OS=Mus musculus OX=10090 GN=Atp1a1 PE=1 SV=1	Q8VDN2	0	811.394	7	1.506	1.041	0.646	0.59	0.06	-0.63	0.493915	0.734676	0.0818522	0.97757	0.999955	0.4769	0	0	0	24.6717	25.318	24.9898	103.9	111.9	81.5	69	107.5	126.2							1	1	1	1	1	1	103.9	111.9	81.5	69	107.5	126.2	9803524	1.80669e+07	1.16406e+07	1.69225e+07	23763226	21676988	2.54859e+07	2.74462e+07	1.99777e+07	1.69225e+07	2.63724e+07	3.09472e+07	Det	Det	Det	Det	Det	Det	2	2	2	2	2	2		High	High	High	High	High	High	Peak Found	High	High	High	High	High	High	High	High	High	High	Peak Found	High	High	High	High	High	High	High	High	High	High	High	High	High	High	2	2	0.4814	0.5381	0	0	1	1	1	1	1	1	406.201	406.201	-0.12	-0.12	-5e-05	-5e-05	31.2385	31.2385	0.0003699	0.0003662	0.005851	0.006801	0.665	0.783	2.23	173.3	173.3	32.27	0.0222599	0.00107341
FALSE		High	Unambiguous	QPTIFQNK	[K].QPTIFQNK.[K]			1.256	1	2	18	P62281	P62281 [13-20]			40S ribosomal protein S11 OS=Mus musculus OX=10090 GN=Rps11 PE=1 SV=3	P62281; A0A1B0GRR3	0	975.526	8	2.749	1.041	1.054	1.46	0.06	0.08	0.136031	0.756765	0.886387	0.807512	0.999955	0.99998	0	0	0	24.4545	24.6962	24.1261	174.7	101.5	83.5	63.6	97.5	79.2							1	1	1	1	1	1	174.7	101.5	83.5	63.6	97.5	79.2	11816597	1.17401e+07	8.55373e+06	1.11737e+07	1.54423e+07	9756371	3.07192e+07	1.78348e+07	1.46799e+07	1.11737e+07	1.71379e+07	1.39287e+07	Det	Det	Det	Det	Det	Det	2	2	2	2	2	2		High	High	High	High	High	High	Peak Found	High	High	High	High	High	High	High	High	Peak Found	High	Peak Found	High	High	High	High	High	High	High	High	High	High	High	High	High	High	2	2	0.4951	0.5143	0	0	1	1	1	1	1	1	488.267	488.267	0.04	0.04	2e-05	2e-05	39.0371	39.0371	0.0001948	3.671e-05	0.002855	0.0007166	0.773	1.256	2.45	211.6	211.6	39.76	0.00188314	0.000222541
FALSE		High	Unambiguous	ILPSVSHKPFESIDQGHVTHNWDEVGPDPNQLR	[R].ILPSVSHKPFESIDQGHVTHNWDEVGPDPNQLR.[W]			5.067	1	2	33	O09173	O09173 [64-96]			Homogentisate 1,2-dioxygenase OS=Mus musculus OX=10090 GN=Hgd PE=1 SV=2	O09173; Q05BJ1	0	3748.85	33	0.835	1.041	1.493	-0.26	0.06	0.58	0.810587	0.904165	0.146438	0.98886	0.999955	0.655007	0	0	0	28.2649	28.5437	28.3954	80.9	101.9	133.2	96.9	97.9	89.2							1	1	1	1	1	1	80.9	101.9	133.2	96.9	97.9	89.2	7.84269e+07	169004900	1.95617e+08	2.44119e+08	2.22309e+08	1.57461e+08	2.03884e+08	2.56743e+08	3.35718e+08	2.44119e+08	2.46718e+08	2.248e+08	Det	Det	Det	Det	Det	Det	6	6	7	7	6	6		High	High	High	High	High	High	High	High	High	High	High	High	High	High	High	High	High	High	High	High	High	High	High	High	High	High	High	High	High	High	n/a	High		4		0.6908		0		1		1		1		937.969		2.39		0.00224		64.3833		6.07e-06		6.305e-16		4.96	6.08			65	4.56816e-12	3.45112e-05
FALSE		High	Unambiguous	DTDIAVHTFLGIPFAKPPVGPLR	[K].DTDIAVHTFLGIPFAKPPVGPLR.[F]			5.946	1	1	18	Q8BK48	Q8BK48 [50-72]			Pyrethroid hydrolase Ces2e OS=Mus musculus OX=10090 GN=Ces2e PE=1 SV=1	Q8BK48	0	2461.36	23	1.157	1.041	1.433	0.21	0.06	0.52	0.664068	0.692242	0.34465	0.983095	0.999955	0.91589	0	0	0	23.8782	24.042	23.6922	111	101.9	113.7	96	97.9	79.4							1	1	1	1	1	1	111	101.9	113.7	96	97.9	79.4	4.74805e+06	7459985	7369529	1.06705e+07	9.81294e+06	6.18416e+06	1.23433e+07	1.13328e+07	1.26476e+07	1.06705e+07	1.08904e+07	8.82884e+06	Det	Det	Det	Det	Det	Det	4	4	4	4	4	4		High	High	High	High	High	High	High	High	High	High	High	Peak Found	High	High	High	High	High	High	High	High	High	High	High	High	High	High	High	High	High	High	n/a	High		3		0.7642		0		1		1		1		821.128		3.65		0.003		107.602		6.07e-06		6.305e-16		4.702	5.64			103.07	4.60961e-14	3.45112e-05
FALSE		High	Unambiguous	SRPGVPHPDIQFHFLPSQVIDHGRKPTQQEAYQVHVGTMR	[R].SRPGVPHPDIQFHFLPSQVIDHGRKPTQQEAYQVHVGTMR.[A]			5.753	1	1	9	Q8BJ64	Q8BJ64 [391-430]			Choline dehydrogenase, mitochondrial OS=Mus musculus OX=10090 GN=Chdh PE=1 SV=1	Q8BJ64	1	4590.33	40	1.118	1.041	0.608	0.16	0.06	-0.72	0.627142	0.733822	0.23184	0.982773	0.999955	0.805427	0	0	0	22.3369	23.1161	22.0974	94.2	135.6	58.8	84.2	130.4	96.8							1	1	1	1	1	1	94.2	135.6	58.8	84.2	130.4	96.8	1.59317e+06	3.92646e+06	1.5067e+06	3.70427e+06	5.16508e+06	2.98057e+06	4.14171e+06	5.96485e+06	2.5858e+06	3.70427e+06	5.7322e+06	4.25523e+06	Det	Det	Det	Det	Det	Det	2	4	4	4	4	4		High	High	High	High	High	High	Not Found	High	High	Peak Found	Peak Found	High	High	High	High	Peak Found	Peak Found	High	High	High	High	High	High	High	High	High	High	High	High	High	n/a	High		7		0.4063		0		1		1		1		656.627		2.67		0.00175		61.8211		6.07e-06		6.305e-16		4.619	6.03			62.36	1.26456e-13	3.45112e-05
FALSE		High	Unambiguous	KAVLGPLVGAVDQGTSSTR	[K].KAVLGPLVGAVDQGTSSTR.[F]			6.224	1	4	34	Q64516-1	Q64516-1 [6-24]			Isoform 1 of Glycerol kinase OS=Mus musculus OX=10090 GN=Gk	Q64516-2; Q64516-1; Q64516; B1ASZ3	1	1856.02	19	1.501	1.041	0.821	0.59	0.06	-0.28	0.474883	0.79437	0.487346	0.97757	0.999955	0.979137	0	0	0	22.9438	23.3877	22.9671	116.4	109.2	86.6	77.5	104.9	105.5							1	1	1	1	1	1	116.4	109.2	86.6	77.5	104.9	105.5	2.95354e+06	4.7397e+06	3.32686e+06	5.11456e+06	6.23506e+06	4.87245e+06	7.67821e+06	7.20029e+06	5.70955e+06	5.11456e+06	6.91966e+06	6.95617e+06	Det	Det	Det	Det	Det	Det	2	2	2	2	2	2		High	High	High	High	High	High	High	High	High	High	High	High	High	High	High	High	High	High	High	High	High	High	High	High	High	High	High	High	High	High	High	High	2	2	0.8628	0.7511	0	0	1	1	1	1	1	1	928.517	928.514	1.76	-1.34	0.00163	-0.00124	58.8937	58.8597	7.567e-06	6.07e-06	8.054e-16	6.305e-16	5.09	4.715	4.5	538.24	538.24	59.35	1.07738e-14	3.45112e-05
FALSE		High	Unambiguous	GNSLQEILER	[K].GNSLQEILER.[T]			1.879	1	1	20	Q8VDJ3	Q8VDJ3 [315-324]			Vigilin OS=Mus musculus OX=10090 GN=Hdlbp PE=1 SV=1	Q8VDJ3	0	1158.61	10	1.332	1.041	0.847	0.41	0.06	-0.24	0.49508	0.723054	0.599042	0.97757	0.999955	0.996583	0	0	0	23.5825	23.8339	23.4747	117.2	103.9	87.6	88	99.9	103.4							1	1	1	1	1	1	117.2	103.9	87.6	88	99.9	103.4	4.25536e+06	6.45745e+06	4.81957e+06	8.30621e+06	8.49482e+06	6.83721e+06	1.10625e+07	9.80979e+06	8.27135e+06	8.30621e+06	9.42754e+06	9.76117e+06	Det	Det	Det	Det	Det	Det	2	2	2	2	2	2		High	High	High	High	High	High	High	High	High	High	High	High	High	Peak Found	High	Peak Found	High	High	High	High	High	High	High	High	High	High	High	High	High	High	High	High	2	2	0.4127	0.4948	0	0	1	1	1	1	1	1	579.81	579.81	1.41	1.41	0.00082	0.00082	67.6998	67.6998	7.567e-06	6.07e-06	2.367e-05	4.231e-06	1.452	1.879	2.91	243.52	243.52	68.14	7.89038e-05	3.45112e-05
FALSE		High	Unambiguous	LSISGNYNLK	[R].LSISGNYNLK.[T]			1.973	1	1	22	Q00897	Q00897 [309-318]			Alpha-1-antitrypsin 1-4 OS=Mus musculus OX=10090 GN=Serpina1d PE=1 SV=1	Q00897	0	1108.6	10	1.079	1.041	1.009	0.11	0.06	0.01	0.713066	0.776261	0.895642	0.985024	0.999955	0.99998	0	0	0	25.367	25.5947	25.44	99.1	99.9	107.1	91.9	96	106.1							1	1	1	1	1	1	99.1	99.9	107.1	91.9	96	106.1	1.26946e+07	21883156	2.07667e+07	3.05803e+07	28787647	24753195	3.30016e+07	3.32436e+07	3.56398e+07	3.05803e+07	3.19485e+07	3.5339e+07	Det	Det	Det	Det	Det	Det	2	2	2	2	2	2		High	High	High	High	High	High	High	High	High	High	High	High	High	High	High	High	Peak Found	High	High	High	High	High	High	High	High	High	High	High	High	High	High	High	2	2	0.4874	0.43	0	0	1	1	1	1	1	1	554.804	554.804	1.44	1.44	0.0008	0.0008	53.627	53.627	7.567e-06	6.07e-06	1.432e-05	1.894e-06	1.522	1.973	3	231.36	231.36	54.19	4.83611e-05	3.45112e-05
FALSE		High	Unambiguous	FPQLDDTSFANSRDTSFEQHVLLHTGGK	[R].FPQLDDTSFANSRDTSFEQHVLLHTGGK.[G]			1.85	1	2	3	P19096	P19096 [1705-1732]			Fatty acid synthase OS=Mus musculus OX=10090 GN=Fasn PE=1 SV=2	P19096; A0A0U1RNJ1	1	3147.51	28	1.469	1.041	1.378	0.55	0.06	0.46	0.591533	0.821781	0.684882	0.982773	0.999955	0.99998	0	0	0	21.0272	20.8862	19.8895	162.6	103.1	72.2	110.7	99.1	52.4							1	1	1	1	1	1	162.6	103.1	72.2	110.7	99.1	52.4	771449	836977	518750	1365543	1.10108e+06	452501	2.00551e+06	1.27149e+06	890279	1365543	1.22198e+06	646015	Det	Det	Det	Det	Det	Det	1	1	1	1	1	1		Peak Found	Peak Found	Peak Found	High	High	High	Peak Found	Not Found	Peak Found	Not Found	Peak Found	Not Found	High	Not Found	High	Not Found	High	Not Found	Peak Found	Peak Found	Peak Found	High	High	High	Peak Found	Peak Found	Peak Found	High	High	High	n/a	High		5		0.494		0		1		1		1		630.308		-1		-0.00063		72.6092		6.07e-06		5.425e-06		1.85	4.15			74.21	9.17457e-05	3.45112e-05
FALSE		High	Unambiguous	APDELHYTYLDTFGRPVIVAYKK	[R].APDELHYTYLDTFGRPVIVAYKK.[N]			3.55	1	1	12	Q91YQ5	Q91YQ5 [393-415]			Dolichyl-diphosphooligosaccharide--protein glycosyltransferase subunit 1 OS=Mus musculus OX=10090 GN=Rpn1 PE=1 SV=1	Q91YQ5	1	2696.41	23	0.044	1.04	1.248	-4.52	0.06	0.32	0.00947416	0.815768	0.710274	0.199423	0.999955	0.99998	0	0	0	22.9928	22.4229	22.1986	9.2	94.7	108	210.7	91	86.5							1	1	1	1	1	1	9.2	94.7	108	210.7	91	86.5	137877	2.42836e+06	2.45151e+06	8.20869e+06	3.19479e+06	2.3618e+06	358434	3.68902e+06	4.20728e+06	8.20869e+06	3.54558e+06	3.37184e+06	Det	Det	Det	Det	Det	Det	2	3	4	4	3	4		High	High	High	High	High	High	Peak Found	High	High	High	High	Peak Found	High	Peak Found	Peak Found	High	High	High	High	High	High	High	High	High	High	High	High	High	High	High	n/a	High		4		0.7267		0		1		1		1		674.859		1.86		0.00126		72.3394		6.07e-06		2.41e-12		3.55	5.89			73.18	1.27239e-08	3.45112e-05
FALSE		High	Unambiguous	LFAYPDTHRHRLGPNYLQIPVNCPYR	[R].LFAYPDTHRHRLGPNYLQIPVNCPYR.[A]	1xCarbamidomethyl [C23]	1xCarbamidomethyl [C23]	0.79	1	1	1	P24270	P24270 [355-380]			Catalase OS=Mus musculus OX=10090 GN=Cat PE=1 SV=4	P24270	2	3197.62	26	6.254	1.04	0.284	2.64	0.06	-1.81	0.114707			0.751454			0	0	0	18.1831			318.5	69	21.1	50.9	66.4	74.1							1	1	1	1	1	1	318.5	69	21.1	50.9	66.4	74.1	297608						773682	167698	51221.6	123716	161182	180055	Det	Imp	Imp	Imp	Imp	Imp	1							High	Not Found	Not Found	Not Found	Not Found	Not Found	High	Not Found	Not Found	Not Found	Not Found	Not Found	Not Found	Not Found	Not Found	Not Found	Not Found	Not Found	High	Not Found	Not Found	Not Found	Not Found	Not Found	High	Not Found	Not Found	Not Found	Not Found	Not Found	n/a	High		5		0.4583		0		1		1		1		640.328		-3.74		-0.00239		75.2212		0.0003662		0.006567		0.79	2.64			70.33	0.0213957	0.00107341
FALSE		High	Unambiguous	QKLPDGSEIPLPPILLGK	[K].QKLPDGSEIPLPPILLGK.[L]			2.594	1	2	22	Q9D1A2	Q9D1A2 [67-84]			Cytosolic non-specific dipeptidase OS=Mus musculus OX=10090 GN=Cndp2 PE=1 SV=1	A0A494B9S3; Q9D1A2	1	1915.13	18	0.564	1.04	1.317	-0.83	0.06	0.4	0.871925	0.823833	0.517514	0.995329	0.999955	0.981354	0	0	0	22.396	22.4056	22.2833	68.9	98.1	123.2	122	94.3	93.6							1	1	1	1	1	1	68.9	98.1	123.2	122	94.3	93.6	984498	2.39907e+06	2.6684e+06	4.53468e+06	3.15681e+06	2.43608e+06	2.55936e+06	3.64453e+06	4.57951e+06	4.53468e+06	3.50342e+06	3.47788e+06	Det	Det	Det	Det	Det	Det	2	2	2	2	2	2		High	High	High	High	High	High	High	High	High	High	Peak Found	High	High	High	High	High	High	High	High	High	High	High	High	High	High	High	High	High	High	High	High	High	3	3	0.6359	0.6754	0	0	1	1	1	1	1	1	639.047	639.047	-0.59	-0.59	-0.00037	-0.00037	100.197	100.197	7.567e-06	6.07e-06	1.838e-07	9.075e-09	2.126	2.594	3.42	188.13	188.13	101.03	1.88589e-06	3.45112e-05
FALSE		High	Unambiguous	ALAAFLKK	[R].ALAAFLKK.[S]			1.184	1	6	18	D3YUT3	D3YUT3 [17-24]			40S ribosomal protein S19 (Fragment) OS=Mus musculus OX=10090 GN=Rps19 PE=1 SV=2	D3YUT3; D3Z722; S4R223; D3Z5R8; Q9CZX8; D3YUG3	1	861.556	8	1.504	1.04	0.851	0.59	0.06	-0.23	0.41858	0.705411	0.600916	0.975255	0.999955	0.997061	0	0	0	24.4784	23.9719	23.5469	173.1	83.9	67.8	115.1	80.6	79.6							1	1	1	1	1	1	173.1	83.9	67.8	115.1	80.6	79.6	8.56758e+06	7.10453e+06	5081277	1.48071e+07	9.34871e+06	7.17429e+06	2.22728e+07	1.07928e+07	8.72049e+06	1.48071e+07	1.03752e+07	1.02424e+07	Det	Det	Det	Det	Det	Det	2	2	2	2	2	2		High	High	High	High	High	High	Peak Found	High	Peak Found	High	Peak Found	High	High	High	High	High	High	High	High	High	High	High	High	High	High	High	High	High	High	High	High	High	2	2	1	0.6756	0	0	1	1	1	1	1	1	431.281	431.281	-0.52	-0.52	-0.00023	-0.00023	38.7482	38.7482	2.152e-05	5.157e-05	0.0004554	0.00118	1.039	1.184	2.25	226.68	226.68	40.98	0.00269167	0.000256361
FALSE		High	Unambiguous	ASCDAQTYGIGLK	[R].ASCDAQTYGIGLK.[E]			2.984	1	2	18	Q921G7	Q921G7 [263-275]			Electron transfer flavoprotein-ubiquinone oxidoreductase, mitochondrial OS=Mus musculus OX=10090 GN=Etfdh PE=1 SV=1	Q921G7; Q6PF96	0	1326.64	13	0.352	1.04	2.021	-1.51	0.06	1.01	0.618427	0.727429	0.103435	0.982773	0.999955	0.543559	0	0	0	22.0901	21.7781	21.8615	51.6	88.1	153.1	146.8	84.7	75.8							1	1	1	1	1	1	51.6	88.1	153.1	146.8	84.7	75.8	532089	1.55286e+06	2.38898e+06	3.93243e+06	2043457	1.42131e+06	1.38325e+06	2.35902e+06	4.09996e+06	3.93243e+06	2.26783e+06	2.02914e+06	Det	Det	Det	Det	Det	Det	2	2	2	2	2	2		High	High	High	High	High	High	High	High	High	High	Peak Found	High	High	Peak Found	High	Peak Found	High	High	High	High	High	High	High	High	High	High	High	High	High	High	High	High	2	2	0.7178	0.7351	0	0	1	1	1	1	1	1	663.821	663.822	-0.15	0.19	-0.0001	0.00013	54.1733	55.6519	7.567e-06	6.07e-06	1.065e-08	3.164e-10	2.521	2.984	4.04	342.78	342.78	56.21	2.45425e-07	3.45112e-05
FALSE		High	Unambiguous	DCGDEVAQWFTNYLKTQAYRLVQFDTSMK	[R].DCGDEVAQWFTNYLKTQAYRLVQFDTSMK.[G]			1.327	1	2	1	Q922Q1	Q922Q1 [159-187]			Mitochondrial amidoxime reducing component 2 OS=Mus musculus OX=10090 GN=Mtarc2 PE=1 SV=1	E0CZH6; Q922Q1	2	3457.62	29	3.474	1.04	1.178	1.8	0.06	0.24	0.373976	0.884302	0.995079	0.973047	0.999955	0.99998	0	0	0	17.8665	17.3382	16.0869	240.3	73.5	79.2	69.2	70.7	67.2							1	1	1	1	1	1	240.3	73.5	79.2	69.2	70.7	67.2	136684	71548.2		102293	94152.3	69605	355332	108692	117090	102293	104490	99371.9	Det	Det	Imp	Det	Det	Det	1	1		1	1	1		Peak Found	Peak Found	Not Found	High	Peak Found	Peak Found	Not Found	Peak Found	Not Found	Peak Found	Not Found	Not Found	Not Found	High	Not Found	Peak Found	Not Found	Peak Found	Peak Found	Peak Found	Not Found	High	Peak Found	Peak Found	Peak Found	Peak Found	Not Found	High	Peak Found	Peak Found	n/a	High		4		0.5811		0		1		1		1		865.159		-1.06		-0.00091		113.938		2.155e-05		0.0004133		1.327	2.96			114.66	0.00132359	0.000149685
FALSE		High	Unambiguous	DSYVGDEAQSK	[KR].DSYVGDEAQSK.[R]			1.991	2	15	43	P60710; P68033	P60710 [51-61]; P68033 [53-63]			Actin, cytoplasmic 1 OS=Mus musculus OX=10090 GN=Actb PE=1 SV=1 Actin, alpha cardiac muscle 1 OS=Mus musculus OX=10090 GN=Actc1 PE=1 SV=1	D3Z2K3; P63268; V9GXQ2; A0A1D5RM20; P60710; A0A494B9T3; G3UZ07; P62737; G3UYG0; P68134; D3YZY0; E9Q5F4; P68033; P63260; E9Q606	0	1198.52	11	1.484	1.04	0.966	0.57	0.06	-0.05	0.56687	0.905444	0.841063	0.982025	0.999955	0.99998	0	0	0	28.1618	28.5751	28.1507	117.1	108.3	94.1	78.9	104.1	97.4							1	1	1	1	1	1	117.1	108.3	94.1	78.9	104.1	97.4	109132340	172677000	132781972	191159432	227233176	165208688	2.83707e+08	2.62321e+08	2.27881e+08	191159432	2.52183e+08	2.35861e+08	Det	Det	Det	Det	Det	Det	2	2	2	2	2	2	Shared	High	High	High	High	High	High	High	High	High	High	High	High	High	High	High	High	High	High	High	High	High	High	High	High	High	High	High	High	High	High	High	High	2	2	0.7085	0.7282	0	0	1	1	1	1	1	1	599.765	599.765	1.14	0.89	0.00068	0.00053	31.3495	31.4525	7.567e-06	6.07e-06	5.05e-06	1.625e-06	1.666	1.991	1.95	242.56	242.56	32.48	4.40291e-05	3.45112e-05
FALSE		High	Unambiguous	ADLINNLGTIAK	[K].ADLINNLGTIAK.[S]			2.581	2	3	16	P07901; P11499	P07901 [101-112]; P11499 [96-107]			Heat shock protein HSP 90-alpha OS=Mus musculus OX=10090 GN=Hsp90aa1 PE=1 SV=4 Heat shock protein HSP 90-beta OS=Mus musculus OX=10090 GN=Hsp90ab1 PE=1 SV=3	P07901; B7ZC50; P11499	0	1242.71	12	0.403	1.04	1.347	-1.31	0.06	0.43	0.377119	0.765075	0.317834	0.973047	0.999955	0.894492	0	0	0	26.5127	26.2678	25.9448	62.1	98.7	109	154.3	94.9	81							1	1	1	1	1	1	62.1	98.7	109	154.3	94.9	81	1.28388e+07	34886517	34125427	82909320	45910608	30464625	3.33766e+07	5.29976e+07	5.85661e+07	82909320	5.09516e+07	4.34929e+07	Det	Det	Det	Det	Det	Det	2	2	2	2	2	2	Shared	High	Peak Found	High	High	High	High	High	High	Peak Found	Peak Found	Peak Found	High	High	High	Peak Found	High	High	High	High	Peak Found	High	High	High	High	High	Peak Found	High	High	High	High	High	High	2	2	0.583	0.5493	0	0	1	1	1	1	1	1	621.856	621.856	0.4	0.4	0.00025	0.00025	74.0657	74.0657	7.567e-06	6.07e-06	2.063e-07	1.009e-08	2.11	2.581	3.35	273.62	273.62	74.22	2.01852e-06	3.45112e-05
FALSE		High	Unambiguous	LYEHEVVAHWIAK	[K].LYEHEVVAHWIAK.[S]			2.633	1	3	6	A0A0R4J0I6	A0A0R4J0I6 [663-675]			Acyl-CoA dehydrogenase family member 11 OS=Mus musculus OX=10090 GN=Acad11 PE=1 SV=1	D3YTQ5; A0A0R4J0I6; Q80XL6	0	1594.84	13	0.741	1.04	0.993	-0.43	0.06	-0.01	0.976828	0.71282	0.95498	0.999989	0.999955	0.99998	0	0	0	21.8736	21.7451	21.8582	85	88.4	113.1	114.6	85	114							1	1	1	1	1	1	85	88.4	113.1	114.6	85	114	852725	1.51768e+06	1.71928e+06	2.98977e+06	1.99728e+06	2.08235e+06	2.2168e+06	2.30558e+06	2.95063e+06	2.98977e+06	2.21658e+06	2.97288e+06	Det	Det	Det	Det	Det	Det	2	2	2	2	2	2		High	Peak Found	Peak Found	Peak Found	High	High	Peak Found	High	Peak Found	Peak Found	Peak Found	Peak Found	Peak Found	Peak Found	High	Peak Found	High	Peak Found	High	Peak Found	Peak Found	Peak Found	High	High	High	Peak Found	Peak Found	Peak Found	High	High	High	High	4	4	0.4931	0.6412	0	0	1	1	1	1	1	1	399.465	399.465	0.13	0.13	5e-05	5e-05	50.4178	50.4178	7.567e-06	6.07e-06	1.855e-07	6.485e-09	2.125	2.633	3.93	221.48	221.48	51.1	1.53801e-06	3.45112e-05
FALSE		High	Unambiguous	GSNGYGFYLR	[K].GSNGYGFYLR.[A]			1.662	2	2	4	Q9JIL4; A0A0R4J1V0	Q9JIL4 [249-258]; A0A0R4J1V0 [249-258]			Na(+)/H(+) exchange regulatory cofactor NHE-RF3 OS=Mus musculus OX=10090 GN=Pdzk1 PE=1 SV=1 Na(+)/H(+) exchange regulatory cofactor NHE-RF3 OS=Mus musculus OX=10090 GN=Pdzk1 PE=1 SV=1	Q9JIL4; A0A0R4J1V0	0	1133.54	10	0.112	1.04	16.346	-3.16	0.06	4.03	0.25709	0.84544	0.00248711	0.942724	0.999955	0.0390479	0	0	0	19.9723	20.9702	19.2667	14	163.8	131.6	125.1	157.5	8.1							1	1	1	1	1	1	14	163.8	131.6	125.1	157.5	8.1		886922	630741	1.02863e+06	1.16737e+06		114773	1.34736e+06	1.08248e+06	1.02863e+06	1.29555e+06	66224.6	Imp	Det	Det	Det	Det	Imp		1	1	1	1		Shared	Not Found	Peak Found	High	High	Peak Found	Not Found	Not Found	Not Found	Not Found	Peak Found	Not Found	High	Not Found	High	Not Found	Peak Found	Not Found	Not Found	Not Found	Peak Found	High	High	Peak Found	Not Found	Not Found	Peak Found	High	High	Peak Found	Not Found	High	High	2	2	0.6588	0.6434	0	0	1	1	1	1	1	1	567.273	567.273	0.54	0.54	0.00031	0.00031	58.325	58.325	7.567e-06	6.07e-06	9.497e-05	2.668e-05	1.259	1.662	2.72	204.11	204.11	58.77	0.000242681	3.45112e-05
FALSE		High	Unambiguous	DLEAAVSSEDDTANLER	[K].DLEAAVSSEDDTANLER.[G]			4.019	1	1	4	Q9DCE9	Q9DCE9 [297-313]			Interferon gamma-induced GTPase OS=Mus musculus OX=10090 GN=Igtp PE=1 SV=1	Q9DCE9	0	1834.83	17	0.252	1.04	2.348	-1.99	0.06	1.23	0.645742	0.857667	0.383781	0.982773	0.999955	0.938622	0	0	0	18.8797	18.8939	18.4457	40.4	106	134.5	160	101.9	57.3							1	1	1	1	1	1	40.4	106	134.5	160	101.9	57.3		210302	236151	482341	276802	120884	121711	319478	405283	482341	307195	172580	Imp	Det	Det	Det	Det	Det		1	1	1	1	1		Not Found	Peak Found	Peak Found	High	Peak Found	High	Not Found	Not Found	Peak Found	Not Found	Peak Found	Not Found	Peak Found	High	Peak Found	Not Found	High	Not Found	Not Found	Peak Found	Peak Found	High	Peak Found	High	Not Found	Peak Found	Peak Found	High	Peak Found	High	High	High	2	2	0.8552	0.7726	0	0	1	1	1	1	1	1	917.919	917.919	0.62	0.62	0.00057	0.00057	66.5225	66.5225	7.567e-06	6.07e-06	2.322e-11	4.26e-14	3.371	4.019	3.21	426.77	426.77	67.68	1.09545e-09	3.45112e-05
FALSE		High	Unambiguous	SLQSLLGPSSK	[R].SLQSLLGPSSK.[F]			2.161	1	1	10	Q9D2V7	Q9D2V7 [459-469]			Coronin-7 OS=Mus musculus OX=10090 GN=Coro7 PE=1 SV=2	Q9D2V7	0	1116.63	11	1.393	1.04	0.826	0.48	0.06	-0.28	0.562456	0.76772	0.675713	0.982025	0.999955	0.99998	0	0	0	21.2573	21.8718	21.2965	106.4	117.8	84.3	76.4	113.2	102							1	1	1	1	1	1	106.4	117.8	84.3	76.4	113.2	102	874542	1.6568e+06	1.04926e+06	1.63209e+06	2.18082e+06	1.5264e+06	2.27352e+06	2.51691e+06	1.80074e+06	1.63209e+06	2.42027e+06	2.17917e+06	Det	Det	Det	Det	Det	Det	2	2	2	2	2	2		Peak Found	High	Peak Found	Peak Found	High	High	Peak Found	Peak Found	High	High	Peak Found	Peak Found	Peak Found	Peak Found	High	High	High	Peak Found	Peak Found	High	Peak Found	Peak Found	High	High	Peak Found	High	Peak Found	Peak Found	High	High	High	High	2	2	1	0.5117	0	0	1	1	1	1	1	1	558.817	558.817	0.78	0.78	0.00043	0.00043	57.5744	57.5744	7.567e-06	6.07e-06	1.777e-06	3.741e-07	1.811	2.161	2.56	260.21	260.21	59.92	1.81298e-05	3.45112e-05
FALSE		High	Unambiguous	NTFTVAQSEHFDAHYAK	[K].NTFTVAQSEHFDAHYAK.[IL]			3.971	1	2	42	E9QNL5	E9QNL5 [269-285]			Sulfotransferase OS=Mus musculus OX=10090 GN=Sult1a1 PE=1 SV=2	E9QNL5; P52840	0	1965.91	17	0.329	1.04	1.212	-1.6	0.06	0.28	0.366274	0.708836	0.640498	0.973047	0.999955	0.99998	0	0	0	24.2218	24.0793	24.0378	47	95.6	122	142.8	91.9	100.7							1	1	1	1	1	1	47	95.6	122	142.8	91.9	100.7	2.20021e+06	7.65217e+06	8.64572e+06	1.73648e+07	1.00726e+07	8.57703e+06	5.71981e+06	1.16247e+07	1.48378e+07	1.73648e+07	1.11785e+07	1.2245e+07	Det	Det	Det	Det	Det	Det	2	3	3	3	3	3		High	High	High	High	High	High	High	High	High	High	High	High	High	High	High	High	High	High	High	High	High	High	High	High	High	High	High	High	High	High	High	High	3	3	0.7334	0.6819	0	0	1	1	1	1	1	1	655.974	655.974	-0.5	-0.5	-0.00033	-0.00033	43.3905	43.3905	7.567e-06	6.07e-06	6.275e-11	6.435e-14	3.233	3.971	4.37	338.27	338.27	44.03	1.40797e-09	3.45112e-05
FALSE		High	Unambiguous	ILIANTGMDTDKIK	[K].ILIANTGMDTDKIK.[I]	1xOxidation [M8]	1xOxidation [M8]	0.813	1	1	3	P80314	P80314 [237-250]			T-complex protein 1 subunit beta OS=Mus musculus OX=10090 GN=Cct2 PE=1 SV=4	P80314	1	1548.83	14	3.038	1.04	1.601	1.6	0.06	0.68	0.361397	0.805127	0.628177	0.972412	0.999955	0.99998	0	0	0	20.002	20.1739	19.5277	188.6	99.5	95	62.1	95.6	59.3							1	1	1	1	1	1	188.6	99.5	95	62.1	95.6	59.3	565832	510699	431710	484220	672236	324104	1.47097e+06	775825	740901	484220	746047	462708	Det	Det	Det	Det	Det	Det	2	1	1	1	1	1		High	Peak Found	High	Peak Found	Peak Found	Peak Found	Peak Found	High	Peak Found	Not Found	High	Not Found	Peak Found	Not Found	Peak Found	Not Found	Peak Found	Not Found	High	Peak Found	High	Peak Found	Peak Found	Peak Found	High	Peak Found	High	Peak Found	Peak Found	Peak Found	High	High	3	3	1	0.3538	0	0	1	1	1	1	1	1	516.949	516.949	1.72	0.59	0.00089	0.00031	54.5355	54.5965	0.000184	0.0003413	0.002475	0.005816	0.794	0.813	1.3	159.87	159.87	55.03	0.0188037	0.00104305
FALSE		High	Unambiguous	ALQTTYGTNAPR	[K].ALQTTYGTNAPR.[M]			2.392	1	1	24	Q8CG76	Q8CG76 [287-298]			Aflatoxin B1 aldehyde reductase member 2 OS=Mus musculus OX=10090 GN=Akr7a2 PE=1 SV=3	Q8CG76	0	1292.66	12	0.462	1.04	0.921	-1.11	0.06	-0.12	0.610895	0.701888	0.733498	0.982773	0.999955	0.99998	0	0	0	23.856	23.9714	23.8241	56.7	102.6	105.2	122.6	98.7	114.2							1	1	1	1	1	1	56.7	102.6	105.2	122.6	98.7	114.2	2292742	7.10102e+06	6.44414e+06	12890232	9.34716e+06	8407776	5.96036e+06	1.07875e+07	1.10594e+07	12890232	1.03735e+07	1.20034e+07	Det	Det	Det	Det	Det	Det	2	2	2	2	2	2		High	High	High	High	High	High	Peak Found	High	High	High	Peak Found	High	High	High	High	High	High	High	High	High	High	High	High	High	High	High	High	High	High	High	High	High	2	2	0.7139	0.7387	0	0	1	1	1	1	1	1	646.833	646.832	-0.99	-1.66	-0.00064	-0.00107	34.9372	34.4315	7.567e-06	6.07e-06	5.031e-07	5.149e-08	1.986	2.392	3.33	292.91	292.91	35.69	5.42183e-06	3.45112e-05
FALSE		High	Unambiguous	GSIFAVFDSIQSAK	[K].GSIFAVFDSIQSAK.[K]			2.194	1	2	4	P32067	P32067 [152-165]			Lupus La protein homolog OS=Mus musculus OX=10090 GN=Ssb PE=1 SV=1	P32067; A2AR07	0	1469.76	14	0.166	1.04	1.057	-2.59	0.06	0.08	0.400769	0.844946	0.9401	0.975255	0.999955	0.99998	0	0	0	19.7744	20.081	19.3709	25.2	123.6	92.5	152.4	118.8	87.5							1	1	1	1	1	1	25.2	123.6	92.5	152.4	118.8	87.5		478823	317240	896764	630296	360755	148523	727401	544448	896764	699502	515033	Imp	Det	Det	Det	Det	Det		1	1	1	1	1		Not Found	High	High	Peak Found	Peak Found	Peak Found	Not Found	Not Found	High	Not Found	High	Not Found	Peak Found	Not Found	Peak Found	Not Found	Peak Found	Not Found	Not Found	High	High	Peak Found	Peak Found	Peak Found	Not Found	High	High	Peak Found	Peak Found	Peak Found	High	High	2	2	0.6104	0.586	0	0	1	1	1	1	1	1	735.386	735.386	0.22	0.22	0.00017	0.00017	102.243	102.243	7.567e-06	6.07e-06	1.197e-06	2.839e-07	1.866	2.194	3.14	256.31	256.31	102.78	1.52591e-05	3.45112e-05
FALSE		High	Selected	DHKGLTYGIFIAQGEQWYHLR	[R].DHKGLTYGIFIAQGEQWYHLR.[Q]			3.69	1	1	7	Q9DBG1	Q9DBG1 [140-160]			Sterol 26-hydroxylase, mitochondrial OS=Mus musculus OX=10090 GN=Cyp27a1 PE=1 SV=1	Q9DBG1	1	2532.28	21	0.807	1.04	0.996	-0.31	0.06	-0.01	0.949473	0.682763	0.966886	0.999989	0.999955	0.99998	0	0	0	23.8881	24.1043	23.3724	93.2	115.3	82.4	115.5	110.9	82.7							1	1	1	1	1	1	93.2	115.3	82.4	115.5	110.9	82.7	3.67653e+06	7.78562e+06	4.92162e+06	1.18483e+07	1.0249e+07	5.93749e+06	9.55774e+06	1.18275e+07	8.44648e+06	1.18483e+07	1.13743e+07	8.47668e+06	Det	Det	Det	Det	Det	Det	2	2	3	2	3	2		Peak Found	High	High	High	High	High	Peak Found	Peak Found	Peak Found	High	High	High	High	High	High	Peak Found	High	Peak Found	Peak Found	High	High	High	High	High	Peak Found	High	High	High	High	High	n/a	High		4		0.6436		0		1		1		1		633.827		2.9		0.00184		82.4398		6.07e-06		7.232e-13		3.69	5.05			82.58	6.11931e-09	3.45112e-05
FALSE		High	Unambiguous	EITTLVSR	[R].EITTLVSR.[V]			1.182	1	2	24	Q8CFX1	Q8CFX1 [751-758]			GDH/6PGL endoplasmic bifunctional protein OS=Mus musculus OX=10090 GN=H6pd PE=1 SV=2	Q8CFX1; A2A7A7	0	918.525	8	1.197	1.04	0.762	0.26	0.06	-0.39	0.559278	0.794669	0.421397	0.982025	0.999955	0.958549	0	0	0	23.384	23.4825	23.018	120.6	103.3	76	100.8	99.4	99.8							1	1	1	1	1	1	120.6	103.3	76	100.8	99.4	99.8	3.45123e+06	5.0596e+06	3.29437e+06	7495495	6.6605e+06	5.19978e+06	8.97203e+06	7.68626e+06	5.65379e+06	7495495	7.39182e+06	7.42349e+06	Det	Det	Det	Det	Det	Det	2	2	2	2	2	2		High	High	High	High	High	High	High	High	High	High	High	High	High	High	High	High	High	High	High	High	High	High	High	High	High	High	High	High	High	High	High	High	2	2	0.649	0.4792	0	0	1	1	1	1	1	1	459.766	459.766	-0.01	-0.01	0	0	46.4912	46.4912	6.243e-05	5.157e-05	0.001069	0.001193	0.917	1.182	1.92	213.78	213.78	46.96	0.00271862	0.000256361
FALSE		High	Unambiguous	KGDALVVAQLAGVQAAK	[K].KGDALVVAQLAGVQAAK.[L]			3.328	1	2	22	Q5RKZ7	Q5RKZ7 [529-545]			Molybdenum cofactor biosynthesis protein 1 OS=Mus musculus OX=10090 GN=Mocs1 PE=1 SV=2	Q5RKZ7; Q5RKZ7-3	1	1638.95	17	0.839	1.04	0.883	-0.25	0.06	-0.18	0.916311	0.772968	0.76644	0.999568	0.999955	0.99998	0	0	0	21.1916	21.3364	21.1465	88.2	100.8	98	105.1	97	110.9							1	1	1	1	1	1	88.2	100.8	98	105.1	97	110.9	584499	1.14306e+06	983052	1.81044e+06	1.50474e+06	1.3382e+06	1.5195e+06	1.73647e+06	1.68711e+06	1.81044e+06	1.66996e+06	1.91049e+06	Det	Det	Det	Det	Det	Det	2	2	2	2	2	2		High	High	High	High	High	High	High	High	Peak Found	High	Peak Found	High	High	High	High	High	High	High	High	High	High	High	High	High	High	High	High	High	High	High	High	High	3	3	0.6963	0.6769	0	0	1	1	1	1	1	1	546.989	546.989	0.02	0.02	1e-05	1e-05	63.1771	63.1771	7.567e-06	6.07e-06	7.065e-09	1.631e-11	2.578	3.328	4.89	309.44	309.44	63.98	4.06209e-08	3.45112e-05
FALSE		High	Unambiguous	GGVSGFGVPPASMR	[R].GGVSGFGVPPASMR.[R]			2.218	1	1	10	Q99J56	Q99J56 [215-228]			Derlin-1 OS=Mus musculus OX=10090 GN=Derl1 PE=1 SV=1	Q99J56	0	1318.66	14	0.652	1.04	1.103	-0.62	0.06	0.14	0.911502	0.838906	0.914072	0.998818	0.999955	0.99998	0	0	0	20.535	20.6662	20.2522	77.8	107.3	100.9	119.4	103.2	91.4							1	1	1	1	1	1	77.8	107.3	100.9	119.4	103.2	91.4	304505	718269	597712	1.21486e+06	945680	651166	791610	1.09115e+06	1.02579e+06	1.21486e+06	1.04952e+06	929640	Det	Det	Det	Det	Det	Det	2	2	2	2	2	2		Peak Found	Peak Found	Peak Found	High	High	High	Peak Found	Peak Found	Peak Found	Peak Found	Peak Found	Peak Found	High	Peak Found	High	High	High	High	Peak Found	Peak Found	Peak Found	High	High	High	Peak Found	Peak Found	Peak Found	High	High	High	High	High	2	2	0.5655	0.5415	0	0	1	1	1	1	1	1	659.833	659.833	0.41	0.41	0.00027	0.00027	62.8012	62.8012	7.567e-06	6.07e-06	1.673e-06	2.298e-07	1.82	2.218	2.77	239.58	239.58	63.51	1.34609e-05	3.45112e-05
FALSE		High	Unambiguous	ILQEAGADISK	[R].ILQEAGADISK.[T]			2.268	1	4	6	Q60866	Q60866 [215-225]			Phosphotriesterase-related protein OS=Mus musculus OX=10090 GN=Pter PE=1 SV=1	A2AUR5; A2AUR3; Q60866; Q60866-2	0	1144.62	11	0.222	1.04	2.075	-2.17	0.06	1.05	0.313053	0.800924	0.0949274	0.962354	0.999955	0.519646	0	0	0	22.4092	22.1274	21.7771	38.1	100.4	130.5	171.5	96.6	62.9							1	1	1	1	1	1	38.1	100.4	130.5	171.5	96.6	62.9	438785	1.9777e+06	2.27567e+06	5.1311e+06	2603918	1.31818e+06	1.14069e+06	3.00441e+06	3.9055e+06	5.1311e+06	2.88983e+06	1.88191e+06	Det	Det	Det	Det	Det	Det	1	1	1	1	1	1		High	Peak Found	Peak Found	High	Peak Found	High	High	Not Found	Peak Found	Not Found	Peak Found	Not Found	High	Not Found	Peak Found	Not Found	High	Not Found	High	Peak Found	Peak Found	High	Peak Found	High	High	Peak Found	Peak Found	High	Peak Found	High	High	High	2	2	0.5196	0.4549	0	0	1	1	1	1	1	1	572.814	572.814	0.41	0.32	0.00024	0.00018	45.7323	40.3532	7.567e-06	6.07e-06	1.122e-06	1.495e-07	1.875	2.268	2.88	236.23	236.23	41.69	1.0366e-05	3.45112e-05
FALSE		High	Unambiguous	KVEFVSELPK	[R].KVEFVSELPK.[T]			2.321	1	3	32	Q91VA0	Q91VA0 [545-554]			Acyl-coenzyme A synthetase ACSM1, mitochondrial OS=Mus musculus OX=10090 GN=Acsm1 PE=1 SV=1	D3Z106; Q91VA0; Q91VA0-2	1	1175.67	10	2.16	1.04	0.793	1.11	0.06	-0.33	0.262947	0.803398	0.312391	0.945987	0.999955	0.889778	0	0	0	26.3169	26.6767	26.2068	147.3	105.1	78.9	68.2	101.1	99.5							1	1	1	1	1	1	147.3	105.1	78.9	68.2	101.1	99.5	3.79408e+07	4.63051e+07	3.07929e+07	4.56531e+07	6.09686e+07	4.66602e+07	9.86332e+07	7.03441e+07	5.28469e+07	4.56531e+07	6.76629e+07	6.66147e+07	Det	Det	Det	Det	Det	Det	3	3	3	3	3	3		High	High	High	High	High	High	High	High	High	High	High	High	High	High	High	High	High	High	High	High	High	High	High	High	High	High	High	High	High	High	High	High	2	2	0.5288	0.5627	0	0	1	1	1	1	1	1	588.337	588.337	-0.3	0.28	-0.00018	0.00017	47.4613	48.9067	7.567e-06	6.07e-06	5.69e-07	9.455e-08	1.969	2.321	2.63	309.37	309.37	48.1	7.85809e-06	3.45112e-05
FALSE		High	Unambiguous	KNNGKEDLIWEILK	[R].KNNGKEDLIWEILK.[V]			4.568	1	1	48	Q921I1	Q921I1 [274-287]			Serotransferrin OS=Mus musculus OX=10090 GN=Tf PE=1 SV=1	Q921I1	2	1699.94	14	0.306	1.04	0.915	-1.71	0.06	-0.13	0.285171	0.665076	0.697289	0.956408	0.999955	0.99998	0	0	0	25.1285	24.8795	24.9448	45.4	91.5	108.3	148.4	88	118.3							1	1	1	1	1	1	45.4	91.5	108.3	148.4	88	118.3	3.86453e+06	1.33229e+07	1.39603e+07	3.28168e+07	1.75424e+07	1.83343e+07	1.00465e+07	2.02395e+07	2.39587e+07	3.28168e+07	1.94686e+07	2.61751e+07	Det	Det	Det	Det	Det	Det	4	5	5	5	5	5		High	High	High	High	High	High	High	High	High	High	High	High	High	High	High	High	High	High	High	High	High	High	High	High	High	High	High	High	High	High	High	High	2	2	0.6381	0.6157	0	0	1	1	1	1	1	1	850.47	850.47	-3.05	-3.05	-0.0026	-0.0026	72.5597	72.5597	7.567e-06	6.07e-06	1.196e-12	6.305e-16	3.783	4.568	4.97	505.66	505.66	71.58	6.2072e-11	3.45112e-05
FALSE		High	Unambiguous	IHRSNLVGMGVIPLEYLPGETADSLGLTGR	[R].IHRSNLVGMGVIPLEYLPGETADSLGLTGR.[E]			5.93	1	1	8	P28271	P28271 [803-832]			Cytoplasmic aconitate hydratase OS=Mus musculus OX=10090 GN=Aco1 PE=1 SV=3	P28271	1	3165.67	30	0.561	1.04	0.66	-0.83	0.06	-0.6	0.869459	0.777465	0.347403	0.995237	0.999955	0.917405	0	0	0	22.3815	22.8196	22.369	61	117.3	79.6	108.6	112.8	120.7							1	1	1	1	1	1	61	117.3	79.6	108.6	112.8	120.7	970494	3.1951e+06	1.91968e+06	4.49357e+06	4.20727e+06	3.49724e+06	2.52296e+06	4.85381e+06	3.29455e+06	4.49357e+06	4.66922e+06	4.99285e+06	Det	Det	Det	Det	Det	Det	1	2	2	2	3	3		High	High	High	Peak Found	High	High	Not Found	High	High	High	Peak Found	High	Peak Found	Peak Found	High	High	Peak Found	High	High	High	High	Peak Found	High	High	High	High	High	Peak Found	High	High	n/a	High		4		0.7711		0		1		1		1		792.174		0.1		8e-05		101.634		6.07e-06		6.305e-16		5.904	6.99			100.67	5.01184e-14	3.45112e-05
FALSE		High	Unambiguous	TDESQPWVLPVVR	[R].TDESQPWVLPVVR.[K]			3.072	1	2	42	P05201	P05201 [43-55]			Aspartate aminotransferase, cytoplasmic OS=Mus musculus OX=10090 GN=Got1 PE=1 SV=3	P05201; F7ALS6	0	1525.8	13	0.875	1.039	1.422	-0.19	0.06	0.51	0.914067	0.748788	0.180665	0.999467	0.999955	0.721417	0	0	0	25.8022	25.8186	25.6965	94.1	95.3	124.2	107.5	91.7	87.3							1	1	1	1	1	1	94.1	95.3	124.2	107.5	91.7	87.3	1.47366e+07	2.55432e+07	2.94658e+07	4.37724e+07	3.36361e+07	2.49122e+07	3.83102e+07	3.88037e+07	5.05693e+07	4.37724e+07	3.73293e+07	3.55659e+07	Det	Det	Det	Det	Det	Det	4	4	4	4	4	4		High	High	High	High	High	High	High	High	High	High	High	High	High	High	High	High	High	High	High	High	High	High	High	High	High	High	High	High	High	High	High	High	3	3	0.7388	0.6895	0	0	1	1	1	1	1	1	509.271	509.271	-0.93	-0.93	-0.00047	-0.00047	89.3884	89.3884	7.567e-06	6.07e-06	7.244e-09	1.476e-10	2.575	3.072	3.06	364.6	364.6	91.21	1.54912e-07	3.45112e-05
FALSE		High	Unambiguous	FHTVRDEECSELSMVADK	[K].FHTVRDEECSELSMVADK.[T]			1.211	4	13	2	P02762; Q4FZE8; A2CEL1; A2AKN9	P02762 [74-91]; Q4FZE8 [75-92]; A2CEL1 [74-91]; A2AKN9 [74-91]			Major urinary protein 6 OS=Mus musculus OX=10090 GN=Mup6 PE=1 SV=2 Major urinary protein 1 OS=Mus musculus OX=10090 GN=Mup22 PE=2 SV=1 Major urinary protein 1 OS=Mus musculus OX=10090 GN=Mup1 PE=3 SV=1 Major urinary protein 2 OS=Mus musculus OX=10090 GN=Mup2 PE=1 SV=1	P02762; P04938; A9C497; Q4FZE8; A2CEL1; A2AKN9; P11589; P11588; A2CEL0; A2CEK7; A2BIN1; A9C496; A9R9W0	1	2095.94	18	0.127	1.039	6.737	-2.98	0.06	2.75	0.37762		0.0690389	0.973047		0.431714	0	0	0	19.5129		18.5238	31.3	38.9	213.6	247.1	37.4	31.7							1	1	1	1	1	1	31.3	38.9	213.6	247.1	37.4	31.7			376904	748137			94861.3	117657	646842	748137	113197	96007.9	Imp	Imp	Det	Det	Imp	Imp			1	1			Shared	Not Found	Not Found	High	Peak Found	Not Found	Not Found	Not Found	Not Found	Not Found	Not Found	High	Not Found	Peak Found	Not Found	Not Found	Not Found	Not Found	Not Found	Not Found	Not Found	High	Peak Found	Not Found	Not Found	Not Found	Not Found	High	Peak Found	Not Found	Not Found	High	High	3	3	0.6979	0.5798	0	0	1	1	1	1	1	1	699.323	699.323	5.21	5.21	0.00364	0.00364	51.2829	51.2829	2.152e-05	4.666e-05	0.0005418	0.0009848	1.015	1.211	2.38	236.8	236.8	51.8	0.00235365	0.000256361
FALSE		High	Unambiguous	TQCILYMMPETAK	[R].TQCILYMMPETAK.[K]			2.41	1	2	6	Q5FW57	Q5FW57 [128-140]			Glycine N-acyltransferase-like protein OS=Mus musculus OX=10090 GN=Gm4952 PE=1 SV=3	Q5FW57; M0QWP3	0	1528.72	13	0.422	1.039	1.293	-1.24	0.06	0.37	0.710952	0.825991	0.728285	0.985024	0.999955	0.99998	0	0	0	20.2414	20.0102	19.8765	61.5	94.6	116.9	145.6	91	90.4							1	1	1	1	1	1	61.5	94.6	116.9	145.6	91	90.4	173232	455755	498903	1.06635e+06	600239	463664	450344	692356	856217	1.06635e+06	666146	661952	Det	Det	Det	Det	Det	Det	1	2	2	2	2	2		Peak Found	High	High	Peak Found	Peak Found	Peak Found	Peak Found	Not Found	High	Peak Found	High	High	Peak Found	Peak Found	Peak Found	Peak Found	Peak Found	Peak Found	Peak Found	High	High	Peak Found	Peak Found	Peak Found	Peak Found	High	High	Peak Found	Peak Found	Peak Found	High	High	2	2	0.7903	0.6853	0	0	1	1	1	1	1	1	764.864	764.864	-0.58	-0.58	-0.00044	-0.00044	82.397	82.397	7.567e-06	6.07e-06	4.331e-07	4.388e-08	2.007	2.41	2.86	316.11	316.11	83.01	4.93494e-06	3.45112e-05
FALSE		High	Unambiguous	EVIELPVKHPELFEALGIAQPK	[K].EVIELPVKHPELFEALGIAQPK.[G]			2.378	1	2	8	P62196	P62196 [163-184]			26S proteasome regulatory subunit 8 OS=Mus musculus OX=10090 GN=Psmc5 PE=1 SV=1	Q8K1K2; P62196	1	2457.38	22	0.788	1.039	0.671	-0.34	0.06	-0.58	0.918201	0.779789	0.334323	0.999585	0.999955	0.908973	0	0	0	22.4029	22.4982	22.0637	91.7	106.2	73.7	116.3	102.2	109.8							1	1	1	1	1	1	91.7	106.2	73.7	116.3	102.2	109.8	1.29051e+06	2.55682e+06	1.57045e+06	4.2551e+06	3.36755e+06	2813205	3.35489e+06	3.88417e+06	2.69521e+06	4.2551e+06	3.7373e+06	4.01628e+06	Det	Det	Det	Det	Det	Det	2	2	2	2	2	2		High	High	High	High	High	High	High	Peak Found	High	High	High	High	High	Peak Found	High	Peak Found	High	Peak Found	High	High	High	High	High	High	High	High	High	High	High	High	n/a	High		4		0.4901		0		1		1		1		615.101		3.53		0.00217		94.5042		6.07e-06		5.787e-08		2.378	3.55			94.05	5.83348e-06	3.45112e-05
FALSE		High	Unambiguous	GWEEGVAQMSVGQR	[R].GWEEGVAQMSVGQR.[A]			3.275	1	2	16	P26883	P26883 [59-72]			Peptidyl-prolyl cis-trans isomerase FKBP1A OS=Mus musculus OX=10090 GN=Fkbp1a PE=1 SV=2	P26883; F6X9I3	0	1533.71	14	1.155	1.039	1.224	0.21	0.06	0.29	0.636923	0.815904	0.663689	0.982773	0.999955	0.99998	0	0	0	22.0471	22.3155	21.9634	106	104.7	108.3	91.8	100.7	88.5							1	1	1	1	1	1	106	104.7	108.3	91.8	100.7	88.5	1.33299e+06	2.25268e+06	2.0634e+06	3.00063e+06	2.96703e+06	2.02594e+06	3.46532e+06	3.42215e+06	3.54121e+06	3.00063e+06	3.29281e+06	2.89234e+06	Det	Det	Det	Det	Det	Det	2	2	2	2	2	2		High	High	High	High	High	High	Peak Found	High	High	High	Peak Found	High	Peak Found	High	Peak Found	High	High	High	High	High	High	High	High	High	High	High	High	High	High	High	High	High	2	2	0.7728	0.655	0	0	1	1	1	1	1	1	767.359	767.358	-0.88	-1.32	-0.00067	-0.00101	63.6578	63.7176	7.567e-06	6.07e-06	1.471e-09	2.586e-11	2.796	3.275	3.13	360.58	360.58	65.54	5.35925e-08	3.45112e-05
FALSE		High	Unambiguous	AMADSPHYHTVLTK	[R].AMADSPHYHTVLTK.[S]			5.012	1	6	60	Q91WT9	Q91WT9 [56-69]			Cystathionine beta-synthase OS=Mus musculus OX=10090 GN=Cbs PE=1 SV=3	Q91WT9-2; Q91WT9; D3YYN0; D3YUF2; D3Z4K2; A0A494BB97	0	1570.77	14	2.023	1.039	0.91	1.02	0.06	-0.14	0.264009	0.795447	0.69814	0.946666	0.999955	0.99998	0	0	0	26.1988	26.4123	25.9023	153.2	102.4	81.1	75.7	98.5	89.1							1	1	1	1	1	1	153.2	102.4	81.1	75.7	98.5	89.1	3.37064e+07	3.85426e+07	2.70156e+07	4.33168e+07	50768231	35700444	8.76253e+07	5.85518e+07	4.63642e+07	4.33168e+07	5.63426e+07	5.09679e+07	Det	Det	Det	Det	Det	Det	4	4	4	5	5	5		High	High	High	High	High	High	High	High	High	High	High	High	High	High	High	High	High	High	High	High	High	High	High	High	High	High	High	High	High	High	High	High	2	2	0.8181	0.6994	0	0	1	1	1	1	1	1	785.888	785.887	-0.33	-0.64	-0.00026	-0.0005	32.1715	32.261	7.567e-06	6.07e-06	1.082e-13	6.305e-16	4.116	4.594	4.79	499.54	499.54	33.26	6.09029e-12	3.45112e-05
FALSE		High	Unambiguous	NHGVVMPDANKENTLNQLVGAAFGAAGQR	[K].NHGVVMPDANKENTLNQLVGAAFGAAGQR.[C]			7.01	1	1	32	Q9EQ20	Q9EQ20 [288-316]			Methylmalonate-semialdehyde dehydrogenase [acylating], mitochondrial OS=Mus musculus OX=10090 GN=Aldh6a1 PE=1 SV=1	Q9EQ20	1	2979.49	29	1.296	1.039	0.876	0.37	0.06	-0.19	0.702809	0.908447	0.568516	0.985022	0.999955	0.990224	0	0	0	27.651	27.7412	27.3484	124.8	100.7	84.7	96.3	96.9	96.6							1	1	1	1	1	1	124.8	100.7	84.7	96.3	96.9	96.6	7.01263e+07	9.68187e+07	7.20547e+07	1.40629e+08	1.27532e+08	9.88239e+07	1.82305e+08	1.47081e+08	1.2366e+08	1.40629e+08	1.41535e+08	1.41086e+08	Det	Det	Det	Det	Det	Det	5	5	5	5	5	5		High	High	High	High	High	High	High	High	High	High	High	High	High	High	High	High	High	High	High	High	High	High	High	High	High	High	High	High	High	High	n/a	High		3		0.776		0		1		1		1		993.833		-0.25		-0.00025		90.2833		6.07e-06		6.305e-16		6.421	6.16			84.4	1.33748e-15	3.45112e-05
FALSE		High	Unambiguous	IRVDVADQAQDKDR	[R].IRVDVADQAQDKDR.[D]			1.874	1	2	6	Q8BGD9	Q8BGD9 [166-179]			Eukaryotic translation initiation factor 4B OS=Mus musculus OX=10090 GN=Eif4b PE=1 SV=1	Q8BGD9; B2RWE8	2	1628.84	14	2.314	1.039	4.023	1.21	0.06	2.01	0.331731	0.83312	0.1672	0.966965	0.999955	0.697134	0	0	0	20.5422	20.6062	19.3749	191.6	107.3	92.1	82.8	103.2	22.9							1	1	1	1	1	1	191.6	107.3	92.1	82.8	103.2	22.9	719042	688811	523461	807908	907369	156426	1.86927e+06	1.0464e+06	898364	807908	1.007e+06	223323	Det	Det	Det	Det	Det	Det	1	1	1	1	1	1		High	Peak Found	Peak Found	High	High	Peak Found	Not Found	High	Not Found	Peak Found	Not Found	Peak Found	Not Found	High	Not Found	High	Not Found	Peak Found	High	Peak Found	Peak Found	High	High	Peak Found	High	Peak Found	Peak Found	High	High	Peak Found	High	High	4	4	0.7874	0.6226	0	0	1	1	1	1	1	1	407.964	407.964	0.18	0.18	7e-05	7e-05	30.7605	30.7605	7.567e-06	6.07e-06	9.511e-06	4.412e-06	1.579	1.874	3.71	349.55	349.55	31.4	8.09829e-05	3.45112e-05
FALSE		High	Unambiguous	LQGLVSFVVHSQDQIMTK	[R].LQGLVSFVVHSQDQIMTK.[R]			4.742	1	2	34	Q91XE0	Q91XE0 [239-256]			Glycine N-acyltransferase OS=Mus musculus OX=10090 GN=Glyat PE=1 SV=1	Q91XE0-2; Q91XE0	0	2030.07	18	1.222	1.039	1.367	0.29	0.06	0.45	0.623092	0.711095	0.457151	0.982773	0.999955	0.970503	0	0	0	23.8718	24.0808	23.6083	115.6	105.3	105.8	94.6	101.4	77.4							1	1	1	1	1	1	115.6	105.3	105.8	94.6	101.4	77.4	4907821	7656256	6.80561e+06	1.04428e+07	1.0087e+07	5.9829e+06	1.27587e+07	1.16309e+07	1.16798e+07	1.04428e+07	1.11945e+07	8.54151e+06	Det	Det	Det	Det	Det	Det	2	2	2	2	2	2		High	High	High	High	High	High	High	High	High	High	High	High	High	High	High	High	High	High	High	High	High	High	High	High	High	High	High	High	High	High	High	High	3	3	0.7729	0.6478	0	0	1	1	1	1	1	1	677.363	677.363	0.35	0.36	0.00024	0.00024	83.6641	83.9175	7.567e-06	6.07e-06	2.514e-13	6.305e-16	3.999	4.581	5.48	506.63	506.63	84.55	2.49901e-11	3.45112e-05
FALSE		High	Unambiguous	ASGTNDKPGGPHYILR	[R].ASGTNDKPGGPHYILR.[W]			5.243	1	1	74	Q8CHT0	Q8CHT0 [524-539]			Delta-1-pyrroline-5-carboxylate dehydrogenase, mitochondrial OS=Mus musculus OX=10090 GN=Aldh4a1 PE=1 SV=3	Q8CHT0	0	1682.86	16	2.059	1.039	0.804	1.04	0.06	-0.32	0.300614	0.909185	0.368406	0.96031	0.999955	0.927659	0	0	0	28.7019	29.0998	28.8321	135.4	101.8	88.7	65.8	98	110.4							1	1	1	1	1	1	135.4	101.8	88.7	65.8	98	110.4	1.92972e+08	248246948	191479416	2.43664e+08	327075605	2.86415e+08	5.01663e+08	3.77123e+08	3.28617e+08	2.43664e+08	3.62988e+08	4.08901e+08	Det	Det	Det	Det	Det	Det	5	4	5	5	5	5		High	High	High	High	High	High	High	High	High	High	High	High	High	High	High	High	High	High	High	High	High	High	High	High	High	High	High	High	High	High	High	High	3	3	0.8442	0.7211	0	0	1	1	1	1	1	1	561.625	561.625	-0.03	-0.03	-1e-05	-1e-05	34.4599	34.4599	7.567e-06	6.07e-06	2.307e-15	6.305e-16	4.65	5.243	5.27	505.95	505.95	31.81	1.82e-12	3.45112e-05
FALSE		High	Unambiguous	DMVQYLR	[R].DMVQYLR.[S]			0.851	1	4	20	Q9DB29	Q9DB29 [113-119]			Isoamyl acetate-hydrolyzing esterase 1 homolog OS=Mus musculus OX=10090 GN=Iah1 PE=1 SV=1	A0A1Y7VKC6; A0A1Y7VKA0; A0A1Y7VLY5; Q9DB29	0	924.461	7	0.466	1.039	1.228	-1.1	0.06	0.3	0.732565	0.761266	0.561428	0.985024	0.999955	0.990224	0	0	0	23.6038	23.5264	23.3064	63.4	99.6	113.1	135.9	95.9	92.1							1	1	1	1	1	1	63.4	99.6	113.1	135.9	95.9	92.1	1938143	5.21341e+06	5.24091e+06	1.08101e+07	6.86915e+06	5132341	5.03852e+06	7.91991e+06	8.99446e+06	1.08101e+07	7.62338e+06	7.32721e+06	Det	Det	Det	Det	Det	Det	2	2	2	2	2	2		High	High	High	High	High	High	High	High	High	High	High	High	High	High	Peak Found	High	Peak Found	High	High	High	High	High	High	High	High	High	High	High	High	High	High	High	2	2	0.4463	0.402	0	0	1	1	1	1	1	1	462.734	462.734	0.33	-0.92	0.00015	-0.00043	59.5789	66.9334	0.0002924	0.00031	0.004382	0.004893	0.708	0.851	1.99	182.58	182.58	61.8	0.0152397	0.000951435
FALSE		High	Unambiguous	TQLSAVLLR	[R].TQLSAVLLR.[G]			1.107	1	2	2	P13597	P13597 [143-151]			Intercellular adhesion molecule 1 OS=Mus musculus OX=10090 GN=Icam1 PE=1 SV=1	P13597; P13597-2	0	1000.61	9	1.209	1.039	2.58	0.27	0.06	1.37	0.618257	0.910558	0.31578	0.982773	0.999955	0.892723	0	0	0	19.0779	19.415	18.6161	114.8	115.2	118.3	95	110.9	45.8							1	1	1	1	1	1	114.8	115.2	118.3	95	110.9	45.8	175647	301619	274100	377743	397412	127698	456623	458202	470411	377743	441048	182309	Det	Det	Det	Det	Det	Det	1	1	1	1	1	1		Peak Found	High	Peak Found	Peak Found	Peak Found	Peak Found	Peak Found	Not Found	High	Not Found	Peak Found	Not Found	Peak Found	Not Found	Peak Found	Not Found	Peak Found	Not Found	Peak Found	High	Peak Found	Peak Found	Peak Found	Peak Found	Peak Found	High	Peak Found	Peak Found	Peak Found	Peak Found	High	High	2	2	0.4459	0.298	0	0	1	1	1	1	1	1	500.81	500.81	-1.33	-1.33	-0.00066	-0.00066	65.7708	65.7708	6.243e-05	9.076e-05	0.0009961	0.001838	0.927	1.107	1.98	181.78	181.78	66.2	0.0039627	0.000283434
FALSE		High	Unambiguous	QNNLYKGLEAFR	[K].QNNLYKGLEAFR.[G]			1.458	1	1	6	P54869	P54869 [328-339]			Hydroxymethylglutaryl-CoA synthase, mitochondrial OS=Mus musculus OX=10090 GN=Hmgcs2 PE=1 SV=2	P54869	1	1452.76	12	1.012	1.039	0.474	0.02	0.06	-1.08	0.896016	0.833482	0.50782	0.998403	0.999955	0.979442	0	0	0	17.8945	18.8497	18.8298	64	111.7	81.5	63.3	107.5	172.1							1	1	1	1	1	1	64	111.7	81.5	63.3	107.5	172.1	68258	203844	131728	175397	268586	334229	177448	309669	226072	175397	298077	477164	Det	Det	Det	Det	Det	Det	1	1	1	1	1	1		Peak Found	High	Peak Found	Peak Found	High	High	Not Found	Peak Found	High	Peak Found	Not Found	Peak Found	Not Found	Peak Found	Not Found	High	Not Found	High	Peak Found	High	Peak Found	Peak Found	High	High	Peak Found	High	Peak Found	Peak Found	High	High	High	High	3	3	0.5547	0.4698	0	0	1	1	1	1	1	1	484.924	484.924	-1.89	-1.89	-0.00091	-0.00091	54.7916	54.7916	7.567e-06	1.093e-05	0.0002878	0.0001403	1.104	1.458	2.32	181.58	181.58	55.56	0.000685758	7.13947e-05
FALSE		High	Unambiguous	QHATNVGIMFR	[R].QHATNVGIMFR.[G]			2.147	1	2	44	P35505	P35505 [132-142]			Fumarylacetoacetase OS=Mus musculus OX=10090 GN=Fah PE=1 SV=2	P35505; D3Z2R9	0	1273.65	11	1.143	1.039	0.883	0.19	0.06	-0.18	0.839073	0.909393	0.588191	0.992484	0.999955	0.99534	0	0	0	27.8039	28.0139	27.5333	111.8	106.8	84.8	97.8	102.8	96.1							1	1	1	1	1	1	111.8	106.8	84.8	97.8	102.8	96.1	71542692	116947555	8.22693e+07	162783592	154093610	111980961	1.85987e+08	1.7766e+08	1.41191e+08	162783592	1.71013e+08	1.5987e+08	Det	Det	Det	Det	Det	Det	4	4	4	4	4	4		High	High	High	High	High	High	High	High	High	High	High	High	High	High	High	High	High	High	High	High	High	High	High	High	High	High	High	High	High	High	High	High	2	2	0.7656	0.7412	0	0	1	1	1	1	1	1	637.327	637.327	0.3	0.3	0.00019	0.00019	42.1813	42.1813	7.567e-06	6.07e-06	5.843e-06	4.234e-07	1.646	2.147	3.13	266.78	266.78	43.67	1.95051e-05	3.45112e-05
FALSE		High	Unambiguous	DKLEYFEERPFAAASIGQVHLAR	[R].DKLEYFEERPFAAASIGQVHLAR.[M]			6.253	1	2	25	Q60936	Q60936 [323-345]			Atypical kinase COQ8A, mitochondrial OS=Mus musculus OX=10090 GN=Coq8a PE=1 SV=2	Q60936-2; Q60936	1	2647.36	23	1.229	1.039	0.76	0.3	0.06	-0.4	0.63282	0.706016	0.382412	0.982773	0.999955	0.938269	0	0	0	24.6705	24.4001	24.2482	134.3	87.4	79.8	109.3	84.2	105							1	1	1	1	1	1	134.3	87.4	79.8	109.3	84.2	105	8.57179e+06	9.55263e+06	7.71813e+06	1.81318e+07	12586864	1.2209e+07	2.22838e+07	1.45118e+07	1.32459e+07	1.81318e+07	1.39689e+07	1.74302e+07	Det	Det	Det	Det	Det	Det	4	4	4	5	4	4		High	High	High	High	High	High	High	High	High	High	High	High	High	High	High	High	High	High	High	High	High	High	High	High	High	High	High	High	High	High	n/a	High		4		0.7363		0		1		1		1		662.596		0.32		0.00021		79.608		6.07e-06		6.305e-16		5.943	6.41			75.1	9.25791e-15	3.45112e-05
FALSE		High	Unambiguous	QVCPELEK	[K].QVCPELEK.[A]			1.151	1	1	9	Q8VCW8	Q8VCW8 [192-199]			Medium-chain acyl-CoA ligase ACSF2, mitochondrial OS=Mus musculus OX=10090 GN=Acsf2 PE=1 SV=1	Q8VCW8	0	945.471	8	0.01	1.039	1.729	-6.64	0.06	0.79	1e-17	0.684402	0.09318	5.88914e-16	0.999955	0.513549	0	0	0		24.1073	23.8585	0.3	120.2	156.2	117.4	115.7	90.3							1	1	1	1	1	1	0.3	120.2	156.2	117.4	115.7	90.3		7.79797e+06	8.9717e+06	1.15734e+07	1.02749e+07	6.23856e+06	28634.7	1.18462e+07	1.53972e+07	1.15734e+07	1.14031e+07	8.90651e+06	Imp	Det	Det	Det	Det	Det		2	2	2	2	2		Not Found	High	High	Peak Found	High	High	Not Found	Not Found	High	Peak Found	High	Peak Found	Peak Found	Peak Found	High	Peak Found	Peak Found	High	Not Found	High	High	Peak Found	High	High	Not Found	High	High	Peak Found	High	High	High	High	2	2	0.4676	0.5388	0	0	1	1	1	1	1	1	473.239	473.239	-0.13	-0.13	-6e-05	-6e-05	38.6272	38.6272	8.25e-05	7.642e-05	0.001222	0.001446	0.898	1.151	2.19	159.75	159.75	39.44	0.00317408	0.000283434
FALSE		High	Unambiguous	LVQAFQFTDK	[R].LVQAFQFTDK.[H]			1.756	1	3	6	P35700	P35700 [159-168]			Peroxiredoxin-1 OS=Mus musculus OX=10090 GN=Prdx1 PE=1 SV=1	P35700; B1AXW6; B1AXW5	0	1196.63	10	0.854	1.039	1.472	-0.23	0.05	0.56	0.932338	0.909471	0.194794	0.999989	0.999955	0.749646	0	0	0	27.0621	27.4825	26.8362	86.2	117.6	108.4	100.9	113.2	73.6							1	1	1	1	1	1	86.2	117.6	108.4	100.9	113.2	73.6	3.46522e+07	80913096	65963076	105473242	106616220	53852200	9.0084e+07	1.22919e+08	1.13206e+08	105473242	1.18323e+08	7.68823e+07	Det	Det	Det	Det	Det	Det	2	2	2	2	2	2		High	Peak Found	Peak Found	Peak Found	High	Peak Found	High	Peak Found	Peak Found	Peak Found	Peak Found	Peak Found	Peak Found	Peak Found	Peak Found	High	Peak Found	Peak Found	High	Peak Found	Peak Found	Peak Found	High	Peak Found	High	Peak Found	Peak Found	Peak Found	High	Peak Found	High	High	2	2	0.7086	0.6923	0	0	1	1	1	1	1	1	598.821	598.821	2.34	2.34	0.0014	0.0014	71.6257	71.6257	7.567e-06	6.07e-06	1.755e-05	1.205e-05	1.494	1.756	2.6	237.71	237.71	66.15	0.000149406	3.45112e-05
FALSE		High	Unambiguous	NLADCLR	[R].NLADCLR.[S]			0.945	1	1	4	Q9R1P3	Q9R1P3 [87-93]			Proteasome subunit beta type-2 OS=Mus musculus OX=10090 GN=Psmb2 PE=1 SV=1	Q9R1P3	0	804.403	7	1.156	1.039	1.462	0.21	0.05	0.55	0.651302	0.751837	0.508811	0.982773	0.999955	0.979442	0	0	0	21.9067	22.1073	21.6201	112.4	105.8	108.5	97.3	101.9	74.2							1	1	1	1	1	1	112.4	105.8	108.5	97.3	101.9	74.2	1.20991e+06	1.94944e+06	1.76901e+06	2.72179e+06	2.56874e+06	1.45425e+06	3.14536e+06	2.96148e+06	3.03598e+06	2.72179e+06	2.85079e+06	2.07616e+06	Det	Det	Det	Det	Det	Det	2	2	2	2	2	2		Peak Found	High	High	Peak Found	Peak Found	Peak Found	Peak Found	Peak Found	Peak Found	High	High	Peak Found	Peak Found	Peak Found	Peak Found	Peak Found	Peak Found	Peak Found	Peak Found	High	High	Peak Found	Peak Found	Peak Found	Peak Found	High	High	Peak Found	Peak Found	Peak Found	High	High	2	2	0.1716	0.1446	0	0	1	1	1	1	1	1	402.705	402.705	-0.64	-0.64	-0.00026	-0.00026	51.0029	51.0029	0.0001021	0.0002028	0.001381	0.003442	0.88	0.945	1.66	170.49	170.49	53.42	0.00918444	0.000556592
FALSE		High	Unambiguous	TKAFITHGGANGLYEAIHHGIPMIGIPLFGEQHDNIAHMVAK	[K].TKAFITHGGANGLYEAIHHGIPMIGIPLFGEQHDNIAHMVAK.[G]			3.257	1	2	6	Q3UEP4	Q3UEP4 [369-410]			UDP-glucuronosyltransferase OS=Mus musculus OX=10090 GN=Ugt2b36 PE=1 SV=1	D3YWN0; Q3UEP4	1	4506.3	42	1.196	1.039	0.391	0.26	0.05	-1.35	0.758647	0.76841		0.987065	0.999955		0	0	0	18.5672	20.2519		79.6	204.6	14.7	66.5	197	37.6							1	1	1	1	1	1	79.6	204.6	14.7	66.5	197	37.6	122401	538718		265995	709865		318202	818390	58828.6	265995	787808	150273	Det	Det	Imp	Det	Det	Imp	1	1		1	1			Peak Found	High	High	High	Peak Found	Not Found	Not Found	Peak Found	High	High	High	Not Found	Not Found	High	Not Found	Peak Found	Not Found	Not Found	Peak Found	High	High	High	Peak Found	Not Found	Peak Found	High	High	High	Peak Found	Not Found	n/a	High		7		0.4729		0		1		1		1		644.62		0.23		0.00015		87.2408		6.07e-06		2.996e-11		3.257	4.61			88.06	5.88816e-08	3.45112e-05
FALSE		High	Unambiguous	ASSEGGAATGAGLDSLHK	[K].ASSEGGAATGAGLDSLHK.[N]			4.123	1	3	40	Q9WV32	Q9WV32 [309-326]			Actin-related protein 2/3 complex subunit 1B OS=Mus musculus OX=10090 GN=Arpc1b PE=1 SV=4	Q9WV32; F6THG2; Q91Z25	0	1628.79	18	2.222	1.039	1.066	1.15	0.05	0.09	0.283158	0.691585	0.945553	0.955942	0.999955	0.99998	0	0	0	23.906	24.0103	23.5622	165.2	97.1	87.6	74.3	93.5	82.2							1	1	1	1	1	1	165.2	97.1	87.6	74.3	93.5	82.2	7.24358e+06	7.29061e+06	5.82247e+06	8.47485e+06	9.60723e+06	6.56345e+06	1.88309e+07	1.10755e+07	9.99252e+06	8.47485e+06	1.06621e+07	9.37033e+06	Det	Det	Det	Det	Det	Det	4	3	4	4	4	4		High	High	High	High	High	High	High	High	High	High	High	High	High	High	High	High	High	High	High	High	High	High	High	High	High	High	High	High	High	High	High	High	3	3	1	0.7083	0	0	1	1	1	1	1	1	543.601	543.601	0.45	0.3	0.00024	0.00016	34.7231	33.9522	7.567e-06	6.07e-06	2.124e-11	1.741e-14	3.384	4.123	5.21	338.48	338.48	35.58	6.35952e-10	3.45112e-05
FALSE		High	Unambiguous	AVTVYTNYPLPGEAFNR	[K].AVTVYTNYPLPGEAFNR.[E]			3.575	1	4	34	F8VPN4	F8VPN4 [43-59]			4-alpha-glucanotransferase OS=Mus musculus OX=10090 GN=Agl PE=1 SV=1	A0A0G2JGI9; E0CYU6; E0CX86; F8VPN4	0	1911.96	17	0.659	1.039	1.258	-0.6	0.05	0.33	0.97663	0.790635	0.578544	0.999989	0.999955	0.993624	0	0	0	23.3336	23.5383	23.1388	75.4	108.4	110	114.5	104.3	87.5							1	1	1	1	1	1	75.4	108.4	110	114.5	104.3	87.5	2.13737e+06	5.25592e+06	4.72216e+06	8.43369e+06	6.92672e+06	4.51382e+06	5.55645e+06	7.98449e+06	8.10418e+06	8.43369e+06	7.68727e+06	6.44418e+06	Det	Det	Det	Det	Det	Det	4	4	4	4	4	4		High	High	High	High	High	High	High	High	High	High	High	High	High	High	High	High	High	High	High	High	High	High	High	High	High	High	High	High	High	High	High	High	2	2	0.807	0.6881	0	0	1	1	1	1	1	1	956.482	956.486	-1.47	2.19	-0.0014	0.00209	82.1713	82.864	7.567e-06	6.07e-06	3.726e-10	1.949e-12	2.986	3.575	3.88	376.31	376.31	83.67	1.11648e-08	3.45112e-05
FALSE		High	Unambiguous	FALMYEGR	[K].FALMYEGR.[R]			1.397	1	3	18	O88428	O88428 [322-329]			Bifunctional 3'-phosphoadenosine 5'-phosphosulfate synthase 2 OS=Mus musculus OX=10090 GN=Papss2 PE=1 SV=2	A0A494B923; A0A494BB18; O88428	0	986.476	8	0.485	1.039	1.441	-1.04	0.05	0.53	0.746285	0.655433	0.400451	0.98551	0.999955	0.946116	0	0	0	23.1509	23.0111	22.5889	70.2	102.2	108.9	144.8	98.4	75.5							1	1	1	1	1	1	70.2	102.2	108.9	144.8	98.4	75.5	1.46477e+06	3.64708e+06	3.43967e+06	7.84882e+06	4.80645e+06	2.86911e+06	3.80792e+06	5.54044e+06	5.90316e+06	7.84882e+06	5.3342e+06	4.09609e+06	Det	Det	Det	Det	Det	Det	2	2	2	2	2	2		High	High	High	High	High	High	High	Peak Found	High	High	High	High	High	High	Peak Found	High	High	Peak Found	High	High	High	High	High	High	High	High	High	High	High	High	High	High	2	2	0.7753	0.6769	0	0	1	1	1	1	1	1	493.742	493.742	-0.1	-0.1	-5e-05	-5e-05	61.4031	61.4031	1.48e-05	1.093e-05	0.00032	0.0002341	1.089	1.397	2.29	209.05	209.05	63.6	0.000932463	7.13947e-05
FALSE		High	Unambiguous	QPQPYHNEL	[K].QPQPYHNEL.[-]			0.426	1	1	6	Q91WU0	Q91WU0 [553-561]			Carboxylesterase 1F OS=Mus musculus OX=10090 GN=Ces1f PE=1 SV=1	Q91WU0	0	1125.53	9	1.312	1.039	1.012	0.39	0.05	0.02	0.594911	0.767665	0.921959	0.982773	0.999955	0.99998	0	0	0	21.2518	21.1179	21.1043	127.1	87	103.2	96.9	83.8	102							1	1	1	1	1	1	127.1	87	103.2	96.9	83.8	102	837604	981800	1.03055e+06	1.65952e+06	1.294e+06	1.2238e+06	2.17749e+06	1.4915e+06	1.76863e+06	1.65952e+06	1.43608e+06	1.74716e+06	Det	Det	Det	Det	Det	Det	2	2	2	2	2	2		Peak Found	Peak Found	Peak Found	High	High	High	Peak Found	Peak Found	Peak Found	Peak Found	Peak Found	Peak Found	Peak Found	High	High	Peak Found	High	Peak Found	Peak Found	Peak Found	Peak Found	High	High	High	Peak Found	Peak Found	Peak Found	High	High	High	High	High	2	2	0.5183	0.4588	0	0	1	1	1	1	1	1	563.272	563.272	3.94	3.94	0.00222	0.00222	34.1151	34.1151	0.00212	0.001454	0.07087	0.0493	0.289	0.426	1.7	95.88	95.88	35.82	0.17867	0.00563699
FALSE		High	Unambiguous	TGYSLVQENGQR	[R].TGYSLVQENGQR.[K]			3.012	1	3	20	Q5YD48	Q5YD48 [27-38]			APOBEC1 complementation factor OS=Mus musculus OX=10090 GN=A1cf PE=1 SV=2	Q5YD48-3; Q5YD48; Q5YD48-2	0	1351.66	12	1.381	1.039	0.838	0.47	0.05	-0.26	0.558358	0.774084	0.616843	0.982025	0.999955	0.999462	0	0	0	22.6075	22.6337	22.2517	132.9	98.3	81.1	96.2	94.7	96.8							1	1	1	1	1	1	132.9	98.3	81.1	96.2	94.7	96.8	2.21694e+06	2.80733e+06	2.05083e+06	4.17366e+06	3.70008e+06	2942887	5.76329e+06	4.26473e+06	3.51964e+06	4.17366e+06	4.10635e+06	4.20142e+06	Det	Det	Det	Det	Det	Det	2	2	2	2	2	2		High	High	High	High	High	High	High	High	High	High	High	High	Peak Found	High	High	High	Peak Found	High	High	High	High	High	High	High	High	High	High	High	High	High	High	High	2	2	0.7331	0.6875	0	0	1	1	1	1	1	1	676.335	676.335	1.47	1.47	0.001	0.001	38.8805	38.8805	7.567e-06	6.07e-06	1.455e-08	2.47e-10	2.478	3.012	3.2	369.83	369.83	40.9	2.12e-07	3.45112e-05
FALSE		High	Unambiguous	EALSIEPTDAWSVHTVAHVHEMR	[K].EALSIEPTDAWSVHTVAHVHEMR.[A]			5.413	1	2	2	A3KMP2	A3KMP2 [201-223]			Tetratricopeptide repeat protein 38 OS=Mus musculus OX=10090 GN=Ttc38 PE=1 SV=2	A3KMP2-2; A3KMP2	0	2615.27	23	0.207	1.038	2.919	-2.27	0.05	1.55	0.34977	0.734891	0.00743026	0.969069	0.999955	0.0930519	0	0	0	22.1058	22.0328	21.722	32.1	104.1	155.6	154.7	100.2	53.3							1	1	1	1	1	1	32.1	104.1	155.6	154.7	100.2	53.3	333341	1.8509e+06	2.45026e+06	4.18003e+06	2.43971e+06	1.00901e+06	866576	2.81177e+06	4.20514e+06	4.18003e+06	2.70759e+06	1.44052e+06	Det	Det	Det	Det	Det	Det	1	2	2	2	2	2		High	Peak Found	High	Peak Found	Peak Found	Peak Found	High	Not Found	Peak Found	Not Found	High	Not Found	Peak Found	Not Found	Peak Found	Not Found	Peak Found	Not Found	High	Peak Found	High	Peak Found	Peak Found	Peak Found	High	Peak Found	High	Peak Found	Peak Found	Peak Found	n/a	High		5		0.581		0		1		1		1		523.859		-1.02		-0.00053		67.3998		6.07e-06		6.305e-16		5.413	5.68			63.06	7.48216e-13	3.45112e-05
FALSE		High	Unambiguous	ELGEYGLQAYTEVK	[R].ELGEYGLQAYTEVK.[T]			3.489	1	3	80	P47738	P47738 [495-508]			Aldehyde dehydrogenase, mitochondrial OS=Mus musculus OX=10090 GN=Aldh2 PE=1 SV=1	P47738; A0A0G2JF60; A0A0G2JFQ0	0	1599.79	14	0.601	1.038	1.228	-0.73	0.05	0.3	0.781591	0.747428	0.440426	0.988351	0.999955	0.965121	0	0	0	26.061	26.1229	25.7624	74.7	104.6	107.9	124.2	100.8	87.8							1	1	1	1	1	1	74.7	104.6	107.9	124.2	100.8	87.8	1.31461e+07	3.15231e+07	2.87675e+07	5.68624e+07	4.15516e+07	2.81526e+07	3.41754e+07	4.7888e+07	4.93708e+07	5.68624e+07	4.6114e+07	4.01921e+07	Det	Det	Det	Det	Det	Det	5	6	6	6	5	4		High	High	High	High	High	High	High	High	High	High	High	High	High	High	High	High	High	High	High	High	High	High	High	High	High	High	High	High	High	High	High	High	2	2	0.7269	0.7411	0	0	1	1	1	1	1	1	800.4	800.4	1.29	1.29	0.00103	0.00103	74.2984	74.2984	7.567e-06	6.07e-06	9.818e-10	4.077e-12	2.852	3.489	3.94	314.89	314.89	74.78	1.75042e-08	3.45112e-05
FALSE		High	Unambiguous	FRGHLDNISNNLLIGAINIENGK	[K].FRGHLDNISNNLLIGAINIENGK.[A]			5.422	1	1	19	Q99KI0	Q99KI0 [606-628]			Aconitate hydratase, mitochondrial OS=Mus musculus OX=10090 GN=Aco2 PE=1 SV=1	Q99KI0	1	2522.35	23	0.743	1.038	0.901	-0.43	0.05	-0.15	0.999139	0.705955	0.648631	0.999989	0.999955	0.99998	0	0	0	23.9075	24.3037	23.9825	74.1	110.5	99.3	99.6	106.4	110.1							1	1	1	1	1	1	74.1	110.5	99.3	99.6	106.4	110.1	3.49865e+06	8.93291e+06	7.10304e+06	1.22363e+07	1.17751e+07	9.47166e+06	9.09532e+06	1.35704e+07	1.21902e+07	1.22363e+07	1.30679e+07	1.35223e+07	Det	Det	Det	Det	Det	Det	3	4	4	4	4	4		High	High	High	High	High	High	High	High	High	High	High	High	High	High	High	High	High	High	High	High	High	High	High	High	High	High	High	High	High	High	n/a	High		4		0.5583		0		1		1		1		631.342		0.05		3e-05		82.1314		6.07e-06		6.305e-16		4.528	6.09			82.86	7.13821e-13	3.45112e-05
FALSE		High	Unambiguous	LNVAPVSDIIEIK	[K].LNVAPVSDIIEIK.[S]			2.706	1	1	50	Q99LC5	Q99LC5 [127-139]			Electron transfer flavoprotein subunit alpha, mitochondrial OS=Mus musculus OX=10090 GN=Etfa PE=1 SV=2	Q99LC5	0	1410.82	13	0.908	1.038	1.227	-0.14	0.05	0.29	0.994579	0.888653	0.51487	0.999989	0.999955	0.980748	0	0	0	27.0818	27.1569	26.8744	97.7	100.2	109	107.6	96.5	88.9							1	1	1	1	1	1	97.7	100.2	109	107.6	96.5	88.9	3.67777e+07	6.45508e+07	6.21376e+07	1.0527e+08	8.50893e+07	6.08936e+07	9.56096e+07	9.80619e+07	1.06641e+08	1.0527e+08	9.44321e+07	8.69349e+07	Det	Det	Det	Det	Det	Det	4	4	4	4	4	4		High	High	High	High	High	High	High	High	High	High	High	High	High	High	High	High	High	High	High	High	High	High	High	High	High	High	High	High	High	High	High	High	2	3	0.7516	0.7201	0	0	1	1	1	1	1	1	705.914	470.945	0.3	0.89	0.00021	0.00042	90.8103	90.9645	7.567e-06	6.07e-06	8.428e-08	3.442e-09	2.234	2.706	4.43	282.13	282.13	91.55	1.05002e-06	3.45112e-05
FALSE		High	Unambiguous	ALDTMNFDVMK	[R].ALDTMNFDVMK.[G]			1.787	1	5	2	Q91YZ8	Q91YZ8 [68-78]			Polyadenylate-binding protein OS=Mus musculus OX=10090 GN=Pabpc4 PE=1 SV=1	Q91YZ8; A3KFU5; A3KFU8; Q6PHQ9; V9GXG3	0	1284.6	11	0.858	1.038	1.267	-0.22	0.05	0.34	0.794258	0.870245	0.797994	0.988688	0.999955	0.99998	0	0	0	20.5987	20.7352	19.66	106.5	119	75.9	124.2	114.6	59.9							1	1	1	1	1	1	106.5	119	75.9	124.2	114.6	59.9	394004	752936	425123	1.19388e+06	992552	403301	1.02428e+06	1.14382e+06	729596	1.19388e+06	1.10153e+06	575775	Det	Det	Det	Det	Det	Det	1	1	1	1	1	1		Peak Found	Peak Found	Peak Found	High	Peak Found	Peak Found	Peak Found	Not Found	Peak Found	Not Found	Peak Found	Not Found	High	Not Found	Peak Found	Not Found	Peak Found	Not Found	Peak Found	Peak Found	Peak Found	High	Peak Found	Peak Found	Peak Found	Peak Found	Peak Found	High	Peak Found	Peak Found	High	High	2	2	0.5767	0.5858	0	0	1	1	1	1	1	1	642.802	642.802	-0.4	-0.4	-0.00026	-0.00026	79.0144	79.0144	7.567e-06	6.07e-06	1.5e-05	9.284e-06	1.515	1.787	2.68	238.68	238.68	79.61	0.000127239	3.45112e-05
FALSE		High	Unambiguous	QHLQIQSSQSDLGK	[K].QHLQIQSSQSDLGK.[V]			3.985	1	3	22	Q9DCY0	Q9DCY0 [99-112]			Glycine N-acyltransferase-like protein Keg1 OS=Mus musculus OX=10090 GN=Keg1 PE=1 SV=1	Q9DCY0; D3Z1F5; D3Z4V9	0	1568.8	14	0.343	1.038	46.658	-1.55	0.05	5.54		0.837171	7.77156e-15		0.999955	6.57913e-13	0	0	0		22.3916	21.3228	2.9	181.8	227	8.4	175.1	4.9							1	1	1	1	1	1	2.9	181.8	227	8.4	175.1	4.9		2.37337e+06	2.62302e+06		3.12889e+06		57272.3	3.60548e+06	4.50162e+06	167170	3.47245e+06	96481.5	Imp	Det	Det	Imp	Det	Imp		2	2		1			Not Found	High	High	High	High	High	Not Found	Not Found	High	Not Found	Peak Found	High	High	High	Peak Found	High	Not Found	High	Not Found	High	High	High	High	High	Not Found	High	High	High	High	High	High	High	2	2	0.7262	0.5795	0	0	1	1	1	1	1	1	784.906	784.906	1.56	1.56	0.00123	0.00123	33.1201	33.1201	7.567e-06	6.07e-06	4.814e-11	5.713e-14	3.27	3.985	3.71	399.38	399.38	33.55	1.30858e-09	3.45112e-05
FALSE		High	Unambiguous	KYGALLKYPAPVTSLKPRPDGTWDVETPQGSVR	[R].KYGALLKYPAPVTSLKPRPDGTWDVETPQGSVR.[A]			6.799	1	1	16	Q9DBT9	Q9DBT9 [201-233]			Dimethylglycine dehydrogenase, mitochondrial OS=Mus musculus OX=10090 GN=Dmgdh PE=1 SV=1	Q9DBT9	2	3626.93	33	0.602	1.038	0.971	-0.73	0.05	-0.04	0.910561	0.679741	0.977328	0.998818	0.999955	0.99998	0	0	0	23.7138	24.1329	23.4058	68.6	122.9	86.9	113.9	118.3	89.5							1	1	1	1	1	1	68.6	122.9	86.9	113.9	118.3	89.5	2.58828e+06	7.93469e+06	4.9666e+06	1.11705e+07	1.0461e+07	6146993	6.72866e+06	1.20539e+07	8.52368e+06	1.11705e+07	1.16096e+07	8.77578e+06	Det	Det	Det	Det	Det	Det	2	2	3	3	3	2		High	High	High	High	High	High	High	High	High	High	High	High	High	High	High	High	High	High	High	High	High	High	High	High	High	High	High	High	High	High	n/a	High		4		0.8303		0		1		1		1		907.492		3.15		0.00286		66.4407		6.07e-06		6.305e-16		6.799	8.9			67.11	1.96219e-15	3.45112e-05
FALSE		High	Unambiguous	DVVVSYYNFYK	[K].DVVVSYYNFYK.[M]			2.139	1	4	22	E9QNL5	E9QNL5 [137-147]			Sulfotransferase OS=Mus musculus OX=10090 GN=Sult1a1 PE=1 SV=2	E9QNL5; Q91W19; P52840; D3Z2P8	0	1396.68	11	0.451	1.038	1.777	-1.15	0.05	0.83	0.712504	0.808441	0.124365	0.985024	0.999955	0.601878	0	0	0	22.5327	22.4212	22.6567	55.3	87.3	160.5	122.6	84	90.3							1	1	1	1	1	1	55.3	87.3	160.5	122.6	84	90.3	896417	2.42232e+06	3943951	5.17125e+06	3.19386e+06	2668335	2.33038e+06	3.67984e+06	6.76861e+06	5.17125e+06	3.54455e+06	3.80946e+06	Det	Det	Det	Det	Det	Det	2	2	2	2	2	2		High	High	High	High	High	High	High	High	High	High	High	Peak Found	High	High	High	High	High	High	High	High	High	High	High	High	High	High	High	High	High	High	High	High	2	2	0.772	0.682	0	0	1	1	1	1	1	1	698.842	698.843	-0.72	-0.35	-0.0005	-0.00025	82.9686	83.255	7.567e-06	6.07e-06	1.63e-06	4.522e-07	1.823	2.139	2.39	267.21	267.21	84.74	2.03373e-05	3.45112e-05
FALSE		High	Unambiguous	VLDDLNK	[K].VLDDLNK.[N]			0.708	1	2	8	P70694	P70694 [295-301]			Estradiol 17 beta-dehydrogenase 5 OS=Mus musculus OX=10090 GN=Akr1c6 PE=1 SV=1	P70694; A0A1Y7VP26	0	816.446	7	0.322	1.038	1.353	-1.64	0.05	0.44	0.269966	0.682646	0.235634	0.951911	0.999955	0.810832	0	0	0	25.5851	25.1333	25.3702	49.4	82.6	135.1	153.5	79.6	99.8							1	1	1	1	1	1	49.4	82.6	135.1	153.5	79.6	99.8	5546809	15872631	2.29686e+07	44789270	20929157	20400504	1.44198e+07	2.41128e+07	3.94188e+07	44789270	2.32272e+07	2.91249e+07	Det	Det	Det	Det	Det	Det	2	2	2	2	2	2		High	High	High	High	High	High	Peak Found	High	High	Peak Found	Peak Found	High	High	High	Peak Found	High	High	High	High	High	High	High	High	High	High	High	High	High	High	High	High	n/a	2		0.3455		0		1		1		2		408.727		0		0		37.1043		0.0002924		0.004405		0.708			160.24	160.24	37.73	0.0342721	0.00148979
FALSE		High	Unambiguous	TVGYTVTAPEDTRR	[R].TVGYTVTAPEDTRR.[I]			2.913	1	1	38	Q9Z2M7	Q9Z2M7 [222-235]			Phosphomannomutase 2 OS=Mus musculus OX=10090 GN=Pmm2 PE=1 SV=1	Q9Z2M7	1	1565.79	14	0.901	1.038	0.861	-0.15	0.05	-0.22	0.784518	0.680299	0.616703	0.988515	0.999955	0.999462	0	0	0	23.4563	24.1282	23.487	79.6	124.2	87.1	88.4	119.6	101.1							1	1	1	1	1	1	79.6	124.2	87.1	88.4	119.6	101.1	2.96326e+06	7.90847e+06	4.90774e+06	8.5462e+06	1.0428e+07	6.84951e+06	7.70347e+06	1.20141e+07	8.42266e+06	8.5462e+06	1.15729e+07	9.77872e+06	Det	Det	Det	Det	Det	Det	3	4	4	4	4	4		High	High	High	High	High	High	High	High	High	High	High	High	High	High	High	High	High	High	High	High	High	High	High	High	High	High	High	High	High	High	High	High	3	3	0.6478	0.6437	0	0	1	1	1	1	1	1	522.602	522.602	0.32	0.32	0.00017	0.00017	35.4823	35.4823	7.567e-06	6.07e-06	8.973e-09	5.83e-10	2.545	2.913	3.48	386.97	386.97	37.15	3.55751e-07	3.45112e-05
FALSE		High	Unambiguous	IISNLFLGR	[K].IISNLFLGR.[A]			1.716	1	13	2	E9QAX2	E9QAX2 [1013-1021]			Unconventional myosin-XVIIIa OS=Mus musculus OX=10090 GN=Myo18a PE=1 SV=1	E9Q405; Q9JMH9-6; A0A1C7ZN10; E9QAX2; Q9JMH9-5; Q9JMH9-4; Q9JMH9-1; B2RRE2; Q9JMH9-2; K3W4L0; Q9JMH9-7; Q9JMH9; E9QA74	0	1032.62	9	1.381	1.038	1.914	0.47	0.05	0.94	0.707369	0.777682	0.547534	0.985024	0.999955	0.989149	0	0	0	20.0028	20.2864	19.0865	136.2	120.5	84.4	98.7	116.1	44.1							1	1	1	1	1	1	136.2	120.5	84.4	98.7	116.1	44.1	364414	551527	341932	686226	727275	214745	947355	837848	586823	686226	807130	306582	Det	Det	Det	Det	Det	Det	1	1	1	1	1	1		High	Peak Found	Peak Found	Peak Found	Peak Found	Peak Found	High	Not Found	Peak Found	Not Found	Peak Found	Not Found	Peak Found	Not Found	Peak Found	Not Found	Peak Found	Not Found	High	Peak Found	Peak Found	Peak Found	Peak Found	Peak Found	High	Peak Found	Peak Found	Peak Found	Peak Found	Peak Found	High	High	2	2	0.5099	0.5419	0	0	1	1	1	1	1	1	516.814	516.814	0.13	0.13	7e-05	7e-05	84.7858	84.7858	7.567e-06	6.07e-06	2.986e-05	1.695e-05	1.42	1.716	2.03	216.65	216.65	79.47	0.000183732	3.45112e-05
FALSE		High	Unambiguous	FMSTSVGDR	[K].FMSTSVGDR.[V]			0.989	1	8	6	A0A140T8P1	A0A140T8P1 [30-38]			Immunoglobulin kappa variable 6-14 (Fragment) OS=Mus musculus OX=10090 GN=Igkv6-14 PE=4 SV=2	A0A140T8P1; A0A140T8Q3; A0A075B5N7; A0A0G2JGY3; A0A140T8M5; P01633; A0A140T8N5; A0A140T8N7	0	999.456	9	0.431	1.038	1.038	-1.22	0.05	0.05	0.864723	0.788887	0.965287	0.994559	0.999955	0.99998	0	0	0	20.5517	21.141	21.1096	40.6	108.3	128.6	94.3	104.3	123.9							1	1	1	1	1	1	40.6	108.3	128.6	94.3	104.3	123.9	218409	997332	1.04863e+06	1.31863e+06	1.31518e+06	1.214e+06	567791	1.51509e+06	1.79965e+06	1.31863e+06	1.45959e+06	1.73317e+06	Det	Det	Det	Det	Det	Det	1	2	2	2	2	2		Peak Found	Peak Found	High	Peak Found	Peak Found	High	Peak Found	Not Found	Peak Found	Peak Found	Peak Found	High	Peak Found	Peak Found	Peak Found	Peak Found	High	High	Peak Found	Peak Found	High	Peak Found	Peak Found	High	Peak Found	Peak Found	High	Peak Found	Peak Found	High	High	High	2	2	0.5498	0.4593	0	0	1	1	1	1	1	1	500.231	500.231	-1.51	-1.51	-0.00076	-0.00076	36.1021	36.1021	0.000184	0.0001853	0.002458	0.002989	0.795	0.989	2.46	166.27	166.27	37.37	0.00728381	0.00049141
FALSE		High	Unambiguous	KGRPFDYNGPR	[R].KGRPFDYNGPR.[E]			1.737	1	2	8	A0A0R4J0Z1	A0A0R4J0Z1 [256-266]			Protein disulfide-isomerase A4 OS=Mus musculus OX=10090 GN=Pdia4 PE=1 SV=1	A0A0R4J0Z1; P08003	1	1306.67	11	0.879	1.038	0.911	-0.19	0.05	-0.13	0.820367	0.820542	0.782613	0.990297	0.999955	0.99998	0	0	0	22.5705	23.1758	22.0662	88.5	134.2	70.2	100.6	129.3	77.1							1	1	1	1	1	1	88.5	134.2	70.2	100.6	129.3	77.1	1.57369e+06	4086311	1.89307e+06	4.65499e+06	5.38915e+06	2.49805e+06	4.09107e+06	6.20769e+06	3.24889e+06	4.65499e+06	5.98088e+06	3.56635e+06	Det	Det	Det	Det	Det	Det	1	2	2	2	2	1		Peak Found	High	High	High	Peak Found	High	Peak Found	Not Found	Peak Found	High	Peak Found	High	High	Peak Found	Peak Found	Peak Found	Not Found	High	Peak Found	High	High	High	Peak Found	High	Peak Found	High	High	High	Peak Found	High	High	High	3	3	0.5951	0.6361	0	0	1	1	1	1	1	1	436.226	436.226	-0.12	-0.12	-5e-05	-5e-05	31.1805	31.1805	7.567e-06	6.07e-06	2.312e-05	1.423e-05	1.455	1.737	3.49	247.76	247.76	31.32	0.000164838	3.45112e-05
FALSE		High	Unambiguous	MPTPPSYK	[R].MPTPPSYK.[V]			1.49	1	2	28	P40142	P40142 [303-310]			Transketolase OS=Mus musculus OX=10090 GN=Tkt PE=1 SV=1	A0A286YE28; P40142	0	920.455	8	2.074	1.038	1.051	1.05	0.05	0.07	0.26167	0.741465	0.812294	0.945447	0.999955	0.99998	0	0	0	25.6607	26.1326	25.6827	136.2	107.3	96	65.7	103.4	91.3							1	1	1	1	1	1	136.2	107.3	96	65.7	103.4	91.3	23537879	31725053	25126276	29506212	41841951	28733084	6.11906e+07	4.81949e+07	4.31217e+07	29506212	4.64362e+07	4.10209e+07	Det	Det	Det	Det	Det	Det	2	2	2	2	2	2		High	High	High	High	High	High	High	High	High	High	High	High	High	High	High	High	High	High	High	High	High	High	High	High	High	High	High	High	High	High	High	High	2	2	0.527	0.5249	0	0	1	1	1	1	1	1	460.731	460.731	0.3	0.3	0.00014	0.00014	37.325	37.325	7.567e-06	1.093e-05	0.0001038	0.0001083	1.246	1.49	2.21	249.86	249.86	39.41	0.000583313	7.13947e-05
FALSE		High	Unambiguous	ALATQLPVIPR	[R].ALATQLPVIPR.[S]			2.466	1	2	16	A0A0R4J094	A0A0R4J094 [83-93]			Fumarylacetoacetate hydrolase domain-containing 2A OS=Mus musculus OX=10090 GN=Fahd2a PE=1 SV=1	A0A0R4J094; Q3TC72	0	1178.73	11	1.062	1.038	1.251	0.09	0.05	0.32	0.705818	0.789505	0.589143	0.985024	0.999955	0.995673	0	0	0	22.5835	22.7948	22.3559	105.2	105.9	104.3	99.1	102	83.4							1	1	1	1	1	1	105.2	105.9	104.3	99.1	102	83.4	1.82231e+06	3.13782e+06	2.73744e+06	4462781	4.13869e+06	2.6305e+06	4.7374e+06	4.7668e+06	4.698e+06	4462781	4.59312e+06	3.75544e+06	Det	Det	Det	Det	Det	Det	2	2	2	2	2	2		High	High	Peak Found	High	High	High	High	High	High	Peak Found	Peak Found	Peak Found	Peak Found	High	High	Peak Found	High	High	High	High	Peak Found	High	High	High	High	High	Peak Found	High	High	High	High	High	2	2	0.6422	0.7356	0	0	1	1	1	1	1	1	589.867	589.867	0.19	0.19	0.00011	0.00011	74.0722	74.0722	7.567e-06	6.07e-06	3.503e-07	2.721e-08	2.037	2.466	3.48	296.55	296.55	74.19	3.68251e-06	3.45112e-05
FALSE		High	Unambiguous	AFQNVIAPR	[K].AFQNVIAPR.[N]			1.485	1	1	10	Q8BFR4	Q8BFR4 [239-247]			N-acetylglucosamine-6-sulfatase OS=Mus musculus OX=10090 GN=Gns PE=1 SV=1	Q8BFR4	0	1015.57	9	1.461	1.038	2.189	0.55	0.05	1.13	0.486165	0.691468	0.0725551	0.97757	0.999955	0.443372	0	0	0	22.5068	23.0453	21.821	126.2	128.4	92.9	86.4	123.7	42.4							1	1	1	1	1	1	126.2	128.4	92.9	86.4	123.7	42.4	2.14404e+06	3.73271e+06	2391633	3.81575e+06	4.92335e+06	1.31329e+06	5.57379e+06	5.67052e+06	4.10452e+06	3.81575e+06	5.46394e+06	1.87492e+06	Det	Det	Det	Det	Det	Det	2	2	2	2	2	2		High	High	High	High	High	Peak Found	Peak Found	High	Peak Found	High	Peak Found	High	High	Peak Found	High	Peak Found	Peak Found	Peak Found	High	High	High	High	High	Peak Found	High	High	High	High	High	Peak Found	High	High	2	2	0.4356	0.4881	0	0	1	1	1	1	1	1	508.288	508.288	0.26	0.26	0.00013	0.00013	47.8619	47.8619	7.567e-06	1.093e-05	0.0001351	0.0001123	1.21	1.485	2.52	222.64	222.64	49.84	0.000598263	7.13947e-05
FALSE		High	Unambiguous	DLDSLHSFVLR	[R].DLDSLHSFVLR.[Q]			1.811	1	3	30	E9PXX7	E9PXX7 [328-338]			Thioredoxin domain-containing protein 5 OS=Mus musculus OX=10090 GN=Txndc5 PE=1 SV=1	E9PXX7; Q91W90; A0A0R4J1Y7	0	1301.68	11	0.877	1.038	1.075	-0.19	0.05	0.1	0.82634	0.668822	0.898801	0.990887	0.999955	0.99998	0	0	0	24.1035	24.2675	23.7236	97.2	108.8	92.3	110.9	104.9	85.9							1	1	1	1	1	1	97.2	108.8	92.3	110.9	104.9	85.9	4.5451e+06	8.70811e+06	6.5396e+06	1.34803e+07	1.14863e+07	7.31295e+06	1.18157e+07	1.32289e+07	1.12233e+07	1.34803e+07	1.27475e+07	1.04404e+07	Det	Det	Det	Det	Det	Det	4	4	4	4	4	4		High	High	High	High	High	High	High	High	High	High	High	High	High	High	High	High	High	High	High	High	High	High	High	High	High	High	High	High	High	High	High	High	2	2	0.6543	0.5755	0	0	1	1	1	1	1	1	651.343	651.343	-4.99	-4.99	-0.00325	-0.00325	83.1855	83.1855	7.567e-06	6.07e-06	1.428e-05	7.59e-06	1.522	1.811	2.12	233.15	233.15	77.96	0.000112345	3.45112e-05
FALSE		High	Unambiguous	GYGFVHFETQEAAER	[K].GYGFVHFETQEAAER.[A]			3.322	1	1	20	P29341	P29341 [139-153]			Polyadenylate-binding protein 1 OS=Mus musculus OX=10090 GN=Pabpc1 PE=1 SV=2	P29341	0	1740.8	15	0.99	1.038	0.987	-0.01	0.05	-0.02	0.709383	0.811835	0.958132	0.985024	0.999955	0.99998	0	0	0	22.0841	22.412	21.8727	97.7	112.1	91.1	98.7	108	92.3							1	1	1	1	1	1	97.7	112.1	91.1	98.7	108	92.3	1.22593e+06	2.40646e+06	1.73095e+06	3220133	3.17422e+06	2.10903e+06	3.18701e+06	3.65576e+06	2.97065e+06	3220133	3.52275e+06	3.01097e+06	Det	Det	Det	Det	Det	Det	2	2	2	2	2	2		High	High	High	High	High	High	Peak Found	High	High	High	Peak Found	High	High	High	High	Peak Found	High	Peak Found	High	High	High	High	High	High	High	High	High	High	High	High	High	High	2	2	0.789	0.6578	0	0	1	1	1	1	1	1	870.902	870.902	-0.07	-0.07	-6e-05	-6e-05	55.6701	55.6701	7.567e-06	6.07e-06	1.883e-09	1.722e-11	2.761	3.322	3.01	336.95	336.95	56.32	4.19155e-08	3.45112e-05
FALSE		High	Unambiguous	MSASQLEALCPQVINAALALAAKPQSK	[R].MSASQLEALCPQVINAALALAAKPQSK.[L]			3.491	1	2	1	P26231	P26231 [452-478]			Catenin alpha-1 OS=Mus musculus OX=10090 GN=Ctnna1 PE=1 SV=1	A0A494BBB4; P26231	0	2753.47	27	0.977	1.038	19.116	-0.03	0.05	4.26	0.697581	0.80671	0.000210028	0.985022	0.999955	0.00506467	0	0	0	20.5455	21.2865	19.6512	93.5	144.1	121.5	95.7	138.9	6.4							1	1	1	1	1	1	93.5	144.1	121.5	95.7	138.9	6.4	418000	1.10294e+06	823400	1.11238e+06	1.45484e+06		1.08666e+06	1.67552e+06	1.41312e+06	1.11238e+06	1.61458e+06	73924	Det	Det	Det	Det	Det	Imp	1	1	1	1	1			Peak Found	Peak Found	Peak Found	High	Peak Found	Not Found	Not Found	Peak Found	Not Found	Peak Found	Not Found	Peak Found	Not Found	High	Not Found	Peak Found	Not Found	Not Found	Peak Found	Peak Found	Peak Found	High	Peak Found	Not Found	Peak Found	Peak Found	Peak Found	High	Peak Found	Not Found	n/a	High		3		0.5401		0		1		1		1		918.494		-0.24		-0.00022		111.099		6.07e-06		4.016e-12		3.491	4.24			111.21	1.73221e-08	3.45112e-05
FALSE		High	Unambiguous	LANFGGLAVGLGIGALAEVAKK	[R].LANFGGLAVGLGIGALAEVAKK.[S]			6.329	1	2	10	Q60936	Q60936 [211-232]			Atypical kinase COQ8A, mitochondrial OS=Mus musculus OX=10090 GN=Coq8a PE=1 SV=2	Q60936; F7B1B6	1	2069.21	22	1.654	1.038	0.404	0.73	0.05	-1.31	0.443447	0.750881	0.0360989	0.97757	0.999955	0.288336	0	0	0	21.9425	22.2045	22.0178	127.8	99.3	57.5	77.3	95.7	142.4							1	1	1	1	1	1	127.8	99.3	57.5	77.3	95.7	142.4	1.56695e+06	2.08405e+06	1.06823e+06	2.46336e+06	2.74908e+06	3178219	4.07354e+06	3.16597e+06	1.83329e+06	2.46336e+06	3.05093e+06	4.5374e+06	Det	Det	Det	Det	Det	Det	2	2	1	2	2	2		High	High	High	High	High	High	High	High	High	High	Not Found	High	Peak Found	High	High	High	High	High	High	High	High	High	High	High	High	High	High	High	High	High	n/a	High		3		0.774		0		1		1		1		690.408		-1.1		-0.00076		112.381		6.07e-06		6.305e-16		5.932	6.46			108.13	6.22197e-15	3.45112e-05
FALSE		High	Unambiguous	LASLSEKPPAIDWAYYR	[R].LASLSEKPPAIDWAYYR.[A]			4.084	1	2	42	Q9DCX2	Q9DCX2 [42-58]			ATP synthase subunit d, mitochondrial OS=Mus musculus OX=10090 GN=Atp5pd PE=1 SV=3	Q9DCX2; B1ASE2	0	1980.02	17	1.128	1.038	1.045	0.17	0.05	0.06	0.674429	0.723321	0.883352	0.983765	0.999955	0.99998	0	0	0	25.526	25.2696	24.9143	131.8	91.8	87.5	116.8	88.5	83.7							1	1	1	1	1	1	131.8	91.8	87.5	116.8	88.5	83.7	1.46235e+07	1.7441e+07	1.47025e+07	3.36926e+07	2.30067e+07	1.69161e+07	3.80163e+07	2.64954e+07	2.52325e+07	3.36926e+07	2.55329e+07	2.41504e+07	Det	Det	Det	Det	Det	Det	3	4	4	4	3	4		High	High	High	High	High	High	High	High	High	High	High	High	High	High	High	High	High	High	High	High	High	High	High	High	High	High	High	High	High	High	High	High	3	3	0.6853	0.6788	0	0	1	1	1	1	1	1	660.68	660.679	1.06	0.39	0.0007	0.00026	77.3983	76.8694	7.567e-06	6.07e-06	2.553e-11	2.43e-14	3.358	4.084	4.67	402.55	402.55	77.55	7.79807e-10	3.45112e-05
FALSE		High	Unambiguous	LHPVILASIVDSYERR	[R].LHPVILASIVDSYERR.[N]			2.728	1	1	14	Q9DCH4	Q9DCH4 [98-113]			Eukaryotic translation initiation factor 3 subunit F OS=Mus musculus OX=10090 GN=Eif3f PE=1 SV=2	Q9DCH4	1	1868.04	16	0.996	1.038	0.648	-0.01	0.05	-0.63	0.821395	0.829183	0.617445	0.990586	0.999955	0.999462	0	0	0	20.176	20.6582	19.9244	95.5	121.4	67	95.9	116.9	103.3							1	1	1	1	1	1	95.5	121.4	67	95.9	116.9	103.3	328159	713502	348615	856494	941217	646405	853104	1.08391e+06	598294	856494	1.04456e+06	922842	Det	Det	Det	Det	Det	Det	2	2	2	2	2	2		Peak Found	High	High	High	High	High	Peak Found	Peak Found	High	High	High	High	Peak Found	High	Peak Found	High	Peak Found	High	Peak Found	High	High	High	High	High	Peak Found	High	High	High	High	High	High	High	4	4	0.7647	0.7291	0	0	1	1	1	1	1	1	467.766	467.766	1.69	1.69	0.00079	0.00079	73.5492	73.5492	7.567e-06	6.07e-06	1.062e-07	2.843e-09	2.202	2.728	3.47	326.88	326.88	74.67	9.35927e-07	3.45112e-05
FALSE		High	Unambiguous	FSIMTLR	[R].FSIMTLR.[SN]			0.931	1	4	40	P56654	P56654 [126-132]			Cytochrome P450 2C37 OS=Mus musculus OX=10090 GN=Cyp2c37 PE=1 SV=2	Q9D816; P56654; Q5GLZ0; Q148B1	0	867.476	7	0.798	1.038	1.076	-0.33	0.05	0.11	0.875679	0.69622	0.775522	0.995707	0.999955	0.99998	0	0	0	24.3977	24.3798	24.1929	91.5	97	105.4	114.7	93.4	98							1	1	1	1	1	1	91.5	97	105.4	114.7	93.4	98	5.19233e+06	9.41239e+06	9.05704e+06	1.69104e+07	1.24172e+07	1.012e+07	1.34983e+07	1.42988e+07	1.55437e+07	1.69104e+07	1.37806e+07	1.44478e+07	Det	Det	Det	Det	Det	Det	2	2	2	2	2	2		High	High	High	High	High	High	Peak Found	High	High	Peak Found	High	High	High	High	High	High	Peak Found	High	High	High	High	High	High	High	High	High	High	High	High	High	High	High	2	2	0.4619	0.3923	0	0	1	1	1	1	1	1	434.241	434.241	-0.76	-0.76	-0.00033	-0.00033	75.0578	75.0578	0.0002689	0.0002165	0.003772	0.003614	0.731	0.931	1.81	143.01	143.01	75.41	0.0098938	0.000656154
FALSE		High	Unambiguous	MLNFNVPHVK	[R].MLNFNVPHVK.[N]			1.686	1	3	12	Q8BRF7	Q8BRF7 [23-32]			Sec1 family domain-containing protein 1 OS=Mus musculus OX=10090 GN=Scfd1 PE=1 SV=1	Q8BRF7-3; Q8BRF7; Q8BRF7-2	0	1198.64	10	0.727	1.038	0.775	-0.46	0.05	-0.37	0.911773	0.779333	0.68497	0.998827	0.999955	0.99998	0	0	0	20.8688	21.3326	20.7554	74.9	119.2	82.1	103.1	114.9	105.9							1	1	1	1	1	1	74.9	119.2	82.1	103.1	114.9	105.9	418313	1.13865e+06	693931	1.49649e+06	1.50219e+06	1.07612e+06	1.08747e+06	1.72977e+06	1.19093e+06	1.49649e+06	1.66713e+06	1.53633e+06	Det	Det	Det	Det	Det	Det	2	2	2	2	2	2		High	High	Peak Found	High	High	High	Peak Found	High	High	High	Peak Found	Peak Found	Peak Found	High	Peak Found	High	Peak Found	High	High	High	Peak Found	High	High	High	High	High	Peak Found	High	High	High	High	High	3	3	0.6641	0.5607	0	0	1	1	1	1	1	1	400.218	400.218	-0.34	-0.34	-0.00014	-0.00014	56.1282	56.1282	7.567e-06	6.07e-06	3.452e-05	2.176e-05	1.4	1.686	2.14	219.78	219.78	58.37	0.00021448	3.45112e-05
FALSE		High	Unambiguous	TTSAGTGGMWR	[R].TTSAGTGGMWR.[F]			1.87	1	2	24	Q9CQS8	Q9CQS8 [47-57]			Protein transport protein Sec61 subunit beta OS=Mus musculus OX=10090 GN=Sec61b PE=1 SV=3	E9PW43; Q9CQS8	0	1124.52	11	0.592	1.038	0.619	-0.76	0.05	-0.69	0.855583	0.703236	0.134656	0.99387	0.999955	0.627303	0	0	0	24.0437	24.399	24.0602	64.5	112.1	78.9	108.9	108	127.5							1	1	1	1	1	1	64.5	112.1	78.9	108.9	108	127.5	3.20863e+06	9.53832e+06	5.94658e+06	1.40846e+07	1.25839e+07	1.15458e+07	8.34135e+06	1.44901e+07	1.02055e+07	1.40846e+07	1.39656e+07	1.64834e+07	Det	Det	Det	Det	Det	Det	2	2	2	2	2	2		High	High	High	High	High	High	High	High	High	High	High	High	High	High	High	High	High	High	High	High	High	High	High	High	High	High	High	High	High	High	High	High	2	2	0.6323	0.624	0	0	1	1	1	1	1	1	562.762	562.761	1.15	0.35	0.00065	0.00019	35.8495	36.9721	7.567e-06	6.07e-06	6.698e-06	4.585e-06	1.627	1.87	2.58	265.41	265.41	37.97	8.26852e-05	3.45112e-05
FALSE		High	Unambiguous	AVPQLQGYLR	[K].AVPQLQGYLR.[S]			1.362	1	1	8	P47911	P47911 [271-280]			60S ribosomal protein L6 OS=Mus musculus OX=10090 GN=Rpl6 PE=1 SV=3	P47911	0	1144.65	10	1.94	1.038	1.116	0.96	0.05	0.16	0.302753	0.738035	0.657721	0.960485	0.999955	0.99998	0	0	0	25.6899	25.9271	25.188	154.8	107.6	81.3	79.8	103.7	72.8							1	1	1	1	1	1	154.8	107.6	81.3	79.8	103.7	72.8	23129686	27508788	18402602	31001076	36292677	19821028	6.01294e+07	4.17898e+07	3.15826e+07	31001076	4.02776e+07	2.82976e+07	Det	Det	Det	Det	Det	Det	2	2	2	2	2	2		High	Peak Found	Peak Found	Peak Found	High	High	High	High	Peak Found	Peak Found	Peak Found	Peak Found	Peak Found	Peak Found	Peak Found	High	Peak Found	High	High	Peak Found	Peak Found	Peak Found	High	High	High	Peak Found	Peak Found	Peak Found	High	High	High	High	2	2	0.4723	0.3488	0	0	1	1	1	1	1	1	572.827	572.827	-0.18	-0.18	-0.00011	-0.00011	63.7688	63.7688	2.152e-05	1.093e-05	0.0006288	0.0003116	0.993	1.362	1.72	163.62	163.62	64.76	0.00111134	7.13947e-05
FALSE		High	Unambiguous	AALDGTPGMIGYGMAK	[K].AALDGTPGMIGYGMAK.[G]	1xOxidation [M]	1xOxidation [M9; M14]	3.683	1	5	42	Q8BVI4	Q8BVI4 [136-151]			Dihydropteridine reductase OS=Mus musculus OX=10090 GN=Qdpr PE=1 SV=2	D3Z1A1; D3YWR7; A0A0G2JGY0; Q8BVI4; A0A0G2JGJ1	0	1568.74	16	1.039	1.038	1.329	0.06	0.05	0.41	0.685812	0.79605	0.487094	0.984606	0.999955	0.979137	0	0	0	23.474	23.1331	22.7714	129.4	90.1	96.5	124.5	86.9	72.6							1	1	1	1	1	1	129.4	90.1	96.5	124.5	86.9	72.6	3.32693e+06	3.96648e+06	3.75879e+06	8.32455e+06	5.23307e+06	3.40082e+06	8.64889e+06	6.02565e+06	6.45084e+06	8.32455e+06	5.80766e+06	4.85519e+06	Det	Det	Det	Det	Det	Det	7	6	6	6	7	7		High	High	High	High	High	High	High	High	High	High	Peak Found	High	High	High	High	High	High	High	High	High	High	High	High	High	High	High	High	High	High	High	High	High	2	2	0.1922	0.3201	0	0	1	1	1	1	1	1	784.875	784.875	-1.02	-1.02	-0.0008	-0.0008	62.126	62.126	7.567e-06	6.07e-06	1.785e-10	7.666e-13	3.088	3.683	3.28	443.19	443.19	73.48	6.34743e-09	3.45112e-05
FALSE		High	Unambiguous	EQFYHKVNFSPPGDTSNLFPGTWYLER	[R].EQFYHKVNFSPPGDTSNLFPGTWYLER.[V]			6.058	1	1	19	P54869	P54869 [468-494]			Hydroxymethylglutaryl-CoA synthase, mitochondrial OS=Mus musculus OX=10090 GN=Hmgcs2 PE=1 SV=2	P54869	1	3229.54	27	3.291	1.037	0.782	1.72	0.05	-0.36	0.102048	0.743685	0.427717	0.717032	0.999955	0.960243	0	0	0	25.2935	25.7551	25.318	166.5	103.4	78.9	50.6	99.7	100.9							1	1	1	1	1	1	166.5	103.4	78.9	50.6	99.7	100.9	2.29753e+07	2.44174e+07	1.64806e+07	1.81489e+07	3.22156e+07	25347619	5.97281e+07	3.70936e+07	2.8284e+07	1.81489e+07	3.57529e+07	3.61876e+07	Det	Det	Det	Det	Det	Det	4	4	4	4	4	4		High	High	High	High	High	High	High	High	High	High	High	High	High	High	High	High	High	High	High	High	High	High	High	High	High	High	High	High	High	High	n/a	High		3		0.7744		0		1		1		1		1077.19		1.14		0.00123		97.6868		6.07e-06		6.305e-16		6.058	5.54			93.36	2.56643e-14	3.45112e-05
FALSE		High	Unambiguous	ATPEMVSMLK	[K].ATPEMVSMLK.[R]			1.45	1	2	22	A0A0A0MQ68	A0A0A0MQ68 [371-380]			Glutaryl-CoA dehydrogenase, mitochondrial OS=Mus musculus OX=10090 GN=Gcdh PE=1 SV=1	A0A0A0MQ68; Q60759	0	1106.56	10	0.695	1.037	1.529	-0.52	0.05	0.61	0.899051	0.763752	0.147473	0.998403	0.999955	0.657501	0	0	0	24.6002	24.6667	24.4053	80.8	101	123.6	116.2	97.4	80.9							1	1	1	1	1	1	80.8	101	123.6	116.2	97.4	80.9	5.36757e+06	1.14821e+07	1.24377e+07	2.0066e+07	15150353	9.78084e+06	1.39539e+07	1.7443e+07	2.13456e+07	2.0066e+07	1.68139e+07	1.39637e+07	Det	Det	Det	Det	Det	Det	2	2	2	2	2	2		High	High	High	High	High	High	Peak Found	High	High	High	High	High	High	High	High	High	High	High	High	High	High	High	High	High	High	High	High	High	High	High	High	High	2	2	0.6941	0.649	0	0	1	1	1	1	1	1	553.783	553.783	-0.07	-0.07	-4e-05	-4e-05	61.8656	61.8656	7.567e-06	1.093e-05	0.0001784	0.0001498	1.171	1.45	2.08	190.31	190.31	62.42	0.000714023	7.13947e-05
FALSE		High	Unambiguous	SAFEYGGQK	[R].SAFEYGGQK.[C]			1.372	1	1	22	Q8CHT0	Q8CHT0 [338-346]			Delta-1-pyrroline-5-carboxylate dehydrogenase, mitochondrial OS=Mus musculus OX=10090 GN=Aldh4a1 PE=1 SV=3	Q8CHT0	0	986.458	9	0.839	1.037	0.84	-0.25	0.05	-0.25	0.997833	0.819064	0.491004	0.999989	0.999955	0.979137	0	0	0	26.5683	26.7819	26.7022	83.1	99.5	101.5	99.1	95.9	120.8							1	1	1	1	1	1	83.1	99.5	101.5	99.1	95.9	120.8	24274992	49746714	44909100	75235672	65639796	64274774	6.31068e+07	7.55724e+07	7.7073e+07	75235672	7.2847e+07	9.17621e+07	Det	Det	Det	Det	Det	Det	2	2	2	2	2	2		High	High	High	High	High	High	Peak Found	High	High	High	High	High	High	High	High	High	High	High	High	High	High	High	High	High	High	High	High	High	High	High	High	High	2	2	0.7642	0.6585	0	0	1	1	1	1	1	1	493.733	493.733	0.26	0.26	0.00013	0.00013	34.2439	34.2439	7.567e-06	1.093e-05	0.0001464	0.0002874	1.198	1.372	2.05	177.55	177.55	34.86	0.00105707	7.13947e-05
FALSE		High	Unambiguous	ELIREEGVTSLYK	[R].ELIREEGVTSLYK.[G]			2.359	1	1	4	Q9Z2Z6	Q9Z2Z6 [255-267]			Mitochondrial carnitine/acylcarnitine carrier protein OS=Mus musculus OX=10090 GN=Slc25a20 PE=1 SV=1	Q9Z2Z6	1	1536.83	13	0.655	1.037	1.882	-0.61	0.05	0.91	0.987415		0.487357	0.999989		0.979137	0	0	0	20.9579		18.9601	166.2	26.6	83.3	253.9	25.7	44.3							1	1	1	1	1	1	166.2	26.6	83.3	253.9	25.7	44.3	409773		311186	1.62713e+06		198798	1.06527e+06	170628	534058	1.62713e+06	164477	283815	Det	Imp	Det	Det	Imp	Det	1		1	1		1		Peak Found	Not Found	Peak Found	High	Not Found	High	Peak Found	Not Found	Not Found	Not Found	Peak Found	Not Found	High	Not Found	Not Found	Not Found	High	Not Found	Peak Found	Not Found	Peak Found	High	Not Found	High	Peak Found	Not Found	Peak Found	High	Not Found	High	High	High	2	2	0.5758	0.4779	0	0	1	1	1	1	1	1	768.917	768.917	-0.44	-0.44	-0.00033	-0.00033	55.0745	55.0745	7.567e-06	6.07e-06	6.026e-07	6.856e-08	1.961	2.359	4.29	343.44	343.44	55.93	6.44257e-06	3.45112e-05
FALSE		High	Unambiguous	KNQPFLGYR	[R].KNQPFLGYR.[G]			1.682	1	1	24	Q4LDG0	Q4LDG0 [500-508]			Bile acyl-CoA synthetase OS=Mus musculus OX=10090 GN=Slc27a5 PE=1 SV=2	Q4LDG0	1	1122.61	9	0.559	1.037	0.794	-0.84	0.05	-0.33	0.85326	0.676145	0.586364	0.993415	0.999955	0.995304	0	0	0	22.5561	23.0256	22.491	60.8	119.9	86.3	108.8	115.6	108.6							1	1	1	1	1	1	60.8	119.9	86.3	108.8	115.6	108.6	1090938	3.68101e+06	2.34521e+06	5.07586e+06	4.85769e+06	3549633	2.83607e+06	5.59198e+06	4.02486e+06	5.07586e+06	5.39106e+06	5.06765e+06	Det	Det	Det	Det	Det	Det	2	2	2	2	2	2		High	High	High	High	High	High	High	High	High	High	High	High	High	High	High	High	High	High	High	High	High	High	High	High	High	High	High	High	High	High	High	High	2	2	0.5722	0.6221	0	0	1	1	1	1	1	1	561.806	561.807	0.17	0.82	0.0001	0.00046	34.3988	33.8101	7.567e-06	6.07e-06	0.0001026	2.258e-05	1.248	1.682	2.62	215.52	215.52	35.66	0.000218946	3.45112e-05
FALSE		High	Unambiguous	FQSLNAEVSKR	[R].FQSLNAEVSKR.[G]			2.298	1	2	24	Q9D154	Q9D154 [70-80]			Leukocyte elastase inhibitor A OS=Mus musculus OX=10090 GN=Serpinb1a PE=1 SV=1	Z4YK03; Q9D154	1	1278.68	11	0.419	1.037	0.995	-1.25	0.05	-0.01	0.643094	0.741149	0.976268	0.982773	0.999955	0.99998	0	0	0	23.492	23.8054	24.318	38.8	87.5	148.1	92.5	84.3	148.8							1	1	1	1	1	1	38.8	87.5	148.1	92.5	84.3	148.8	1.63907e+06	6.32001e+06	9.47249e+06	1.01587e+07	8.34062e+06	11441881	4.26102e+06	9.60101e+06	1.62567e+07	1.01587e+07	9.25642e+06	1.6335e+07	Det	Det	Det	Det	Det	Det	3	3	3	3	3	2		Peak Found	High	High	High	High	High	Peak Found	Peak Found	High	High	Peak Found	High	High	High	High	High	High	High	Peak Found	High	High	High	High	High	Peak Found	High	High	High	High	High	High	High	3	3	0.4285	0.6269	0	0	1	1	1	1	1	1	426.898	426.898	0.16	-0.16	7e-05	-7e-05	33.576	33.6948	7.567e-06	6.07e-06	1.137e-06	1.154e-07	1.873	2.298	3.27	238.21	238.21	33.96	8.8618e-06	3.45112e-05
FALSE		High	Unambiguous	ISSPSGKIGACR	[K].ISSPSGKIGACR.[I]	1xAcetyl [K7]	1xAcetyl [K7]	0.475	1	1	2	E9Q616	E9Q616 [563-574]	E9Q616 1xAcetyl [K569]	E9Q616 1xAcetyl [K569]	AHNAK nucleoprotein (desmoyokin) OS=Mus musculus OX=10090 GN=Ahnak PE=1 SV=1	E9Q616	1	1217.63	12	0.718	1.037	1.004	-0.48	0.05	0.01	0.46431	0.995288	0.926746	0.97757	0.999955	0.99998	0	0	0	16.8572	16.9067	16.9236	71.3	67.3	149	99.2	64.8	148.4							1	1	1	1	1	1	71.3	67.3	149	99.2	64.8	148.4		52963.6		118724	69897	124313	85282.7	80459.2	178236	118724	77571.7	177477	Imp	Det	Imp	Det	Det	Det		1		1	1	1		Not Found	High	Not Found	Peak Found	Peak Found	Peak Found	Not Found	Not Found	Not Found	High	Not Found	Not Found	Not Found	Peak Found	Not Found	Peak Found	Not Found	Peak Found	Not Found	High	Not Found	Peak Found	Peak Found	Peak Found	Not Found	High	Not Found	Peak Found	Peak Found	Peak Found	High	High	3	3	0.184	0.068	0	0	1	1	1	1	1	1	406.549	406.549	0.42	0.42	0.00017	0.00017	73.1885	73.1885	0.001331	0.001186	0.03441	0.03538	0.398	0.475	1.03	96.9	96.9	74.07	0.135841	0.0043793
FALSE		High	Unambiguous	IQGATIPINQARPNR	[K].IQGATIPINQARPNR.[N]			2.155	1	1	40	Q8R0Y6	Q8R0Y6 [540-554]			Cytosolic 10-formyltetrahydrofolate dehydrogenase OS=Mus musculus OX=10090 GN=Aldh1l1 PE=1 SV=1	Q8R0Y6	0	1648.92	15	0.343	1.037	1.278	-1.55	0.05	0.35	0.333402	0.777905	0.312695	0.966965	0.999955	0.889792	0	0	0	25.5274	25.5265	25.4473	45.8	99.1	126.7	133.8	95.5	99.1							1	1	1	1	1	1	45.8	99.1	126.7	133.8	95.5	99.1	5.63125e+06	2.08361e+07	2.35735e+07	4.27325e+07	2.74979e+07	2.21785e+07	1.46394e+07	3.1653e+07	4.04569e+07	4.27325e+07	3.05171e+07	3.16632e+07	Det	Det	Det	Det	Det	Det	4	4	4	4	4	4		High	High	High	High	High	High	Peak Found	High	High	High	High	High	High	High	High	High	High	High	High	High	High	High	High	High	High	High	High	High	High	High	High	High	3	3	0.6269	0.5562	0	0	1	1	1	1	1	1	550.313	550.313	-0.43	-0.43	-0.00024	-0.00024	40.6307	40.6307	7.567e-06	6.07e-06	1.171e-06	3.958e-07	1.869	2.155	3.29	257.26	257.26	41.29	1.87069e-05	3.45112e-05
FALSE		High	Unambiguous	EALVDHGEEFAGR	[K].EALVDHGEEFAGR.[G]			3.98	2	3	46	P56654; Q91X77	P56654 [85-97]; Q91X77 [85-97]			Cytochrome P450 2C37 OS=Mus musculus OX=10090 GN=Cyp2c37 PE=1 SV=2 Cytochrome P450 2C50 OS=Mus musculus OX=10090 GN=Cyp2c50 PE=1 SV=2	P56654; Q91X77; Q91X77-2	0	1429.67	13	0.55	1.037	0.994	-0.86	0.05	-0.01	0.70455	0.788606	0.935156	0.985024	0.999955	0.99998	0	0	0	26.0234	26.3835	25.9182	62.2	115.2	99	113.1	111	99.5							1	1	1	1	1	1	62.2	115.2	99	113.1	111	99.5	1.19143e+07	3.7737e+07	2.87061e+07	5.62933e+07	4.98046e+07	34702772	3.09731e+07	5.7328e+07	4.92655e+07	5.62933e+07	5.52731e+07	4.95436e+07	Det	Det	Det	Det	Det	Det	4	4	4	4	4	4	Shared	High	High	High	High	High	High	High	High	High	High	High	High	High	High	High	High	High	High	High	High	High	High	High	High	High	High	High	High	High	High	High	High	2	2	0.6304	0.732	0	0	1	1	1	1	1	1	715.338	715.338	-1.04	-1.04	-0.00075	-0.00075	41.259	41.259	7.567e-06	6.07e-06	4.952e-11	5.966e-14	3.266	3.98	3.88	453.35	453.35	42.26	1.34325e-09	3.45112e-05
FALSE		High	Unambiguous	NVGCLQEALQLATSFAQLR	[K].NVGCLQEALQLATSFAQLR.[L]			4.415	1	1	22	Q8BGQ7	Q8BGQ7 [944-962]			Alanine--tRNA ligase, cytoplasmic OS=Mus musculus OX=10090 GN=Aars1 PE=1 SV=1	Q8BGQ7	0	2062.07	19	0.504	1.037	1.417	-0.99	0.05	0.5	0.839334	0.858146	0.67439	0.992484	0.999955	0.99998	0	0	0	20.1824	20.7642	20.2141	52.7	122.4	118.6	104.6	118	83.7							1	1	1	1	1	1	52.7	122.4	118.6	104.6	118	83.7	193221	767702	658110	996636	1.01323e+06	558251	502311	1.16625e+06	1.12945e+06	996636	1.12448e+06	796990	Det	Det	Det	Det	Det	Det	2	2	2	2	2	2		High	High	High	High	High	High	Peak Found	High	High	High	High	High	High	High	High	High	High	High	High	High	High	High	High	High	High	High	High	High	High	High	High	High	3	3	0.821	0.7719	0	0	1	1	1	1	1	1	688.03	688.03	0.78	0.78	0.00054	0.00054	115.645	115.645	7.567e-06	6.07e-06	1.555e-12	1.407e-15	3.746	4.415	4.91	452.57	452.57	115.08	1.38145e-10	3.45112e-05
FALSE		High	Unambiguous	YALTGDEVK	[K].YALTGDEVK.[K]			1.294	2	2	14	V9GWY0; P62702	V9GWY0 [54-62]; P62702 [54-62]			40S ribosomal protein S4 OS=Mus musculus OX=10090 GN=Gm15013 PE=3 SV=1 40S ribosomal protein S4, X isoform OS=Mus musculus OX=10090 GN=Rps4x PE=1 SV=2	V9GWY0; P62702	0	995.504	9	1.785	1.037	1.132	0.84	0.05	0.18	0.415342	0.67164	0.836006	0.975255	0.999955	0.99998	0	0	0	23.9832	24.2571	23.5816	144.5	108.1	86.1	81	104.3	76							1	1	1	1	1	1	144.5	108.1	86.1	81	104.3	76	6750804	8642790	6.08818e+06	9.83175e+06	1.14071e+07	6.46525e+06	1.75498e+07	1.31296e+07	1.04485e+07	9.83175e+06	1.26596e+07	9.23014e+06	Det	Det	Det	Det	Det	Det	2	2	2	2	2	2	Shared	High	High	High	High	High	High	High	Peak Found	High	Peak Found	High	Peak Found	High	Peak Found	High	High	Peak Found	High	High	High	High	High	High	High	High	High	High	High	High	High	High	High	2	2	0.4738	0.4739	0	0	1	1	1	1	1	1	498.256	498.256	0	0	0	0	40.2492	40.2492	7.567e-06	2.651e-05	0.0002377	0.0005374	1.131	1.294	2.11	175.25	175.25	40.93	0.00155969	0.0001862
FALSE		High	Unambiguous	LRPAPDQLAPR	[R].LRPAPDQLAPR.[H]			1.731	1	1	8	P50427	P50427 [548-558]			Steryl-sulfatase OS=Mus musculus OX=10090 GN=Sts PE=1 SV=1	P50427	0	1233.71	11	2.277	1.037	1.35	1.19	0.05	0.43	0.324315	0.781316	0.558929	0.966163	0.999955	0.990224	0	0	0	21.7153	22.5561	21.3288	138.5	133.8	79.2	60.8	129	58.7							1	1	1	1	1	1	138.5	133.8	79.2	60.8	129	58.7	1.60772e+06	2.65816e+06	1.39336e+06	1.83551e+06	3.50851e+06	1.2406e+06	4.17954e+06	4.03813e+06	2.39128e+06	1.83551e+06	3.89375e+06	1.77114e+06	Det	Det	Det	Det	Det	Det	2	2	2	1	2	1		High	High	Peak Found	Peak Found	Peak Found	Peak Found	High	Not Found	High	Not Found	Peak Found	Not Found	Peak Found	Not Found	Peak Found	Not Found	Peak Found	Not Found	High	High	Peak Found	Peak Found	Peak Found	Peak Found	High	High	Peak Found	Peak Found	Peak Found	Peak Found	High	High	3	3	0.6821	0.6577	0	0	1	1	1	1	1	1	411.907	411.907	1.04	1.04	0.00043	0.00043	36.1012	36.1012	7.567e-06	6.07e-06	2.357e-05	1.496e-05	1.453	1.731	3.33	215.78	215.78	36.8	0.000170031	3.45112e-05
FALSE		High	Unambiguous	GPIEINPR	[R].GPIEINPR.[D]			1.158	1	3	8	P47199	P47199 [252-259]			Quinone oxidoreductase OS=Mus musculus OX=10090 GN=Cryz PE=1 SV=1	P47199; A0A0A6YXR4; A0A0A6YVS7	0	895.5	8	0.707	1.037	1.674	-0.5	0.05	0.74	0.981208	0.697624	0.145076	0.999989	0.999955	0.652139	0	0	0	24.0985	24.2152	23.7592	83.4	106.5	118.5	118	102.7	70.8							1	1	1	1	1	1	83.4	106.5	118.5	118	102.7	70.8	3.84198e+06	8394615	8264023	14120998	11080884	5933890	9.98785e+06	1.27526e+07	1.41827e+07	14120998	1.22976e+07	8.47154e+06	Det	Det	Det	Det	Det	Det	1	1	1	1	1	1		High	High	High	High	Peak Found	Peak Found	High	Not Found	High	Not Found	High	Not Found	High	Not Found	Peak Found	Not Found	Peak Found	Not Found	High	High	High	High	Peak Found	Peak Found	High	High	High	High	Peak Found	Peak Found	High	High	2	2	0.6104	0.5542	0	0	1	1	1	1	1	1	448.254	448.254	1.84	1.84	0.00083	0.00083	46.4585	46.4585	7.57e-05	6.672e-05	0.001134	0.00138	0.909	1.158	2.4	222.41	222.41	42.2	0.00306471	0.000283434
FALSE		High	Unambiguous	NIVVVEGVRIPFLLSGTSYKDLMPHDLAR	[K].NIVVVEGVRIPFLLSGTSYKDLMPHDLAR.[A]			8.223	1	2	26	Q99JY0	Q99JY0 [54-82]			Trifunctional enzyme subunit beta, mitochondrial OS=Mus musculus OX=10090 GN=Hadhb PE=1 SV=1	Q99JY0; D3YXU1	2	3239.76	29	0.588	1.037	0.673	-0.77	0.05	-0.57	0.774839	0.743392	0.162	0.988308	0.999955	0.686447	0	0	0	24.9502	25.4149	25.096	60.4	113.8	85.8	102.7	109.7	127.5							1	1	1	1	1	1	60.4	113.8	85.8	102.7	109.7	127.5	5.97629e+06	19282572	1.2872e+07	26440238	2.54536e+07	2.29922e+07	1.55363e+07	2.9293e+07	2.20909e+07	26440238	2.82484e+07	3.28248e+07	Det	Det	Det	Det	Det	Det	4	4	4	4	4	5		High	High	High	High	High	High	High	High	High	High	High	High	High	High	High	High	High	High	High	High	High	High	High	High	High	High	High	High	High	High	n/a	High		5		0.714		0		1		1		1		648.761		4.38		0.00284		108.901		6.07e-06		6.305e-16		5.134	5.07			103.61	1.477e-16	3.45112e-05
FALSE		High	Unambiguous	HEEFDFISGTR	[R].HEEFDFISGTR.[M]			3.074	1	3	40	O88428	O88428 [576-586]			Bifunctional 3'-phosphoadenosine 5'-phosphosulfate synthase 2 OS=Mus musculus OX=10090 GN=Papss2 PE=1 SV=2	A0A494B923; A0A494BB18; O88428	0	1337.61	11	1.784	1.037	1.165	0.84	0.05	0.22	0.315835	0.760888	0.713275	0.962354	0.999955	0.99998	0	0	0	24.3244	24.6774	24.0195	139.1	109.9	89.9	78	106	77.1							1	1	1	1	1	1	139.1	109.9	89.9	78	106	77.1	8.54922e+06	1.15642e+07	8.37061e+06	1.2459e+07	15266111	8635063	2.22251e+07	1.75676e+07	1.43656e+07	1.2459e+07	1.69423e+07	1.23279e+07	Det	Det	Det	Det	Det	Det	4	4	4	4	4	4		High	High	High	High	High	High	High	High	High	High	High	High	High	High	High	High	High	High	High	High	High	High	High	High	High	High	High	High	High	High	High	High	2	2	0.7693	0.7754	0	0	1	1	1	1	1	1	669.308	669.308	-1.98	-1.98	-0.00133	-0.00133	57.502	57.502	7.567e-06	6.07e-06	7.068e-09	1.455e-10	2.578	3.074	2.85	320.33	320.33	58.16	1.533e-07	3.45112e-05
FALSE		High	Unambiguous	MGESDDSILR	[R].MGESDDSILR.[L]			1.981	1	1	18	Q9CQR2	Q9CQR2 [62-71]			40S ribosomal protein S21 OS=Mus musculus OX=10090 GN=Rps21 PE=1 SV=1	Q9CQR2	0	1122.51	10	1.645	1.037	0.846	0.72	0.05	-0.24	0.395387	0.786403	0.553039	0.975255	0.999955	0.990201	0	0	0	25.3725	25.6297	25.0715	137	106.4	78.2	83.3	102.6	92.5							1	1	1	1	1	1	137	106.4	78.2	83.3	102.6	92.5	1.68325e+07	22376801	14559071	26606648	29540334	20699221	4.37589e+07	3.39936e+07	2.49863e+07	26606648	3.27839e+07	2.95513e+07	Det	Det	Det	Det	Det	Det	2	2	2	2	2	2		High	High	High	High	High	High	High	High	Peak Found	High	Peak Found	High	High	High	High	High	Peak Found	High	High	High	High	High	High	High	High	High	High	High	High	High	High	High	2	2	0.2984	0.5682	0	0	1	1	1	1	1	1	561.759	561.759	0.24	0.24	0.00014	0.00014	47.6542	47.6542	7.567e-06	6.07e-06	4.969e-06	1.762e-06	1.669	1.981	2.64	297.65	297.65	48.33	4.63857e-05	3.45112e-05
FALSE		High	Unambiguous	LFIGGLNVQTSESGLR	[K].LFIGGLNVQTSESGLR.[G]			2.965	1	1	2	Q9CX86	Q9CX86 [9-24]			Heterogeneous nuclear ribonucleoprotein A0 OS=Mus musculus OX=10090 GN=Hnrnpa0 PE=1 SV=1	Q9CX86	0	1690.91	16	0.884	1.037	1.686	-0.18	0.05	0.75	0.958359	0.845299	0.608493	0.999989	0.999955	0.998953	0	0	0	20.0336	20.1054	19.4092	104.4	108.9	102.8	118	105	61							1	1	1	1	1	1	104.4	108.9	102.8	118	105	61	272433	486211	406428	800881	641866	289779	708234	738624	697511	800881	712343	413704	Det	Det	Det	Det	Det	Det	1	1	1	1	1	1		Peak Found	Peak Found	Peak Found	Peak Found	Peak Found	High	Peak Found	Not Found	Peak Found	Not Found	Peak Found	Not Found	Peak Found	Not Found	Peak Found	Not Found	High	Not Found	Peak Found	Peak Found	Peak Found	Peak Found	Peak Found	High	Peak Found	Peak Found	Peak Found	Peak Found	Peak Found	High	High	High	2	2	0.6482	0.6572	0	0	1	1	1	1	1	1	845.962	845.962	2.51	2.51	0.00212	0.00212	84.7508	84.7508	7.567e-06	6.07e-06	8.117e-09	3.727e-10	2.559	2.965	3.18	308.28	308.28	86.04	2.71059e-07	3.45112e-05
FALSE		High	Unambiguous	NKEPILSVLR	[R].NKEPILSVLR.[Q]			1.591	1	4	40	Q9DCS2	Q9DCS2 [10-19]			Methyltransferase-like 26 OS=Mus musculus OX=10090 GN=Mettl26 PE=1 SV=1	Q9DCS2; G5E8X1; E9Q5B2; D3YZM4	1	1168.7	10	1.468	1.037	0.879	0.55	0.05	-0.19	0.486732	0.745173	0.671153	0.97757	0.999955	0.99998	0	0	0	25.664	26.1023	25.5733	117.9	111.5	85.5	80.3	107.5	97.3							1	1	1	1	1	1	117.9	111.5	85.5	80.3	107.5	97.3	19184212	3.10494e+07	2.10818e+07	3.39831e+07	40989515	2.88442e+07	4.98725e+07	4.71684e+07	3.61806e+07	3.39831e+07	4.54902e+07	4.11795e+07	Det	Det	Det	Det	Det	Det	4	4	4	4	4	4		High	High	High	High	High	High	High	High	High	High	High	High	High	High	High	High	High	High	High	High	High	High	High	High	High	High	High	High	High	High	High	High	2	2	0.7509	0.6526	0	0	1	1	1	1	1	1	584.856	584.856	-0.09	-0.09	-5e-05	-5e-05	52.6514	52.6514	7.567e-06	1.093e-05	9.716e-05	4.76e-05	1.256	1.591	2.13	197.32	197.32	53.43	0.00034914	7.13947e-05
FALSE		High	Unambiguous	MGLVPPGTQMEQLLYAK	[R].MGLVPPGTQMEQLLYAK.[K]			2.748	1	2	8	Q925N2	Q925N2 [55-71]			Sideroflexin-2 OS=Mus musculus OX=10090 GN=Sfxn2 PE=1 SV=1	Q925N2; A0A494B9V3	0	1875.97	17	0.132	1.037	1.196	-2.92	0.05	0.26	0.227793	0.816935	0.779855	0.926851	0.999955	0.99998	0	0	0	21.0927	20.9458	20.7485	21.7	102.1	116.4	164.2	98.4	97.3							1	1	1	1	1	1	21.7	102.1	116.4	164.2	98.4	97.3	107921	870522	878537	2.12834e+06	1.14924e+06	883064	280558	1.32245e+06	1.50775e+06	2.12834e+06	1.27543e+06	1.26071e+06	Det	Det	Det	Det	Det	Det	1	3	3	3	2	2		Peak Found	Peak Found	High	High	Peak Found	High	Not Found	Peak Found	Peak Found	Peak Found	Peak Found	High	High	High	Peak Found	Peak Found	High	Peak Found	Peak Found	Peak Found	High	High	Peak Found	High	Peak Found	Peak Found	High	High	Peak Found	High	High	High	2	2	0.7905	0.6026	0	0	1	1	1	1	1	1	938.486	938.486	-3.01	-3.01	-0.00282	-0.00282	98.8437	98.8437	7.567e-06	6.07e-06	8.252e-08	2.394e-09	2.237	2.748	2.34	327.01	327.01	100.51	8.42999e-07	3.45112e-05
FALSE		High	Unambiguous	VSVGEFVGEGEGK	[R].VSVGEFVGEGEGK.[S]			1.892	1	5	4	A2A5R8	A2A5R8 [132-144]			Double-stranded RNA-binding protein Staufen homolog 1 OS=Mus musculus OX=10090 GN=Stau1 PE=1 SV=1	V9GX87; A2A5R8; Q9Z108; A2A5S3; Q9DBE7	0	1293.63	13	3.524	1.037	0.173	1.82	0.05	-2.53	0.203186	0.816677	0.0246449	0.907985	0.999955	0.223878	0	0	0	20.6388	20.5806	19.6472	224.5	94.4	18.6	63.7	91	107.8							1	1	1	1	1	1	224.5	94.4	18.6	63.7	91	107.8	939528	675859		693110	892267	821083	2.44246e+06	1.02673e+06	202475	693110	990238	1.17222e+06	Det	Det	Imp	Det	Det	Det	2	1		1	1	2		High	Peak Found	Not Found	Peak Found	Peak Found	Peak Found	High	High	Peak Found	Not Found	Not Found	Not Found	Peak Found	Not Found	Peak Found	Not Found	Peak Found	Peak Found	High	Peak Found	Not Found	Peak Found	Peak Found	Peak Found	High	Peak Found	Not Found	Peak Found	Peak Found	Peak Found	High	High	2	2	0.6904	0.5417	0	0	1	1	1	1	1	1	647.321	647.321	2.64	2.64	0.00171	0.00171	64.3489	64.3489	7.567e-06	6.07e-06	1.452e-05	3.78e-06	1.52	1.892	2.16	237.4	237.4	59.64	7.37435e-05	3.45112e-05
FALSE		High	Unambiguous	VSVQGGSGPKVEEDEVR	[R].VSVQGGSGPKVEEDEVR.[D]			3.626	1	1	4	Q9Z2A7	Q9Z2A7 [19-35]			Diacylglycerol O-acyltransferase 1 OS=Mus musculus OX=10090 GN=Dgat1 PE=1 SV=1	Q9Z2A7	1	1771.88	17	0.781	1.037	0.836	-0.36	0.05	-0.26	0.909617	0.81523	0.764936	0.998818	0.999955	0.99998	0	0	0	20.4612	20.849	20.2283	82.5	117.7	82.3	105.6	113.5	98.4							1	1	1	1	1	1	82.5	117.7	82.3	105.6	113.5	98.4	333461	814034	503699	1.11014e+06	1.07471e+06	724647	866887	1.23663e+06	864448	1.11014e+06	1.19272e+06	1.03454e+06	Det	Det	Det	Det	Det	Det	1	1	1	1	1	1		High	Peak Found	Peak Found	Peak Found	Peak Found	High	High	Not Found	Peak Found	Not Found	Peak Found	Not Found	Peak Found	Not Found	Peak Found	Not Found	High	Not Found	High	Peak Found	Peak Found	Peak Found	Peak Found	High	High	Peak Found	Peak Found	Peak Found	Peak Found	High	High	High	3	3	0.7064	0.6262	0	0	1	1	1	1	1	1	591.298	591.298	-0.64	-0.64	-0.00038	-0.00038	33.8794	33.8794	7.567e-06	6.07e-06	1.462e-10	1.252e-12	3.116	3.626	4.12	383.41	383.41	35.09	8.55139e-09	3.45112e-05
FALSE		High	Unambiguous	LKPVIGVNTDPER	[R].LKPVIGVNTDPER.[WS]			2.428	1	5	24	Q8C5H8-3	Q8C5H8-3 [163-175]			Isoform 3 of NAD kinase 2, mitochondrial OS=Mus musculus OX=10090 GN=Nadk2	Z4YK42; Q8C5H8-4; Q8C5H8; Q8C5H8-3; Q8C5H8-2	0	1437.81	13	0.499	1.037	1.211	-1	0.05	0.28	0.787623	0.807427	0.660521	0.988688	0.999955	0.99998	0	0	0	23.2649	23.5015	23.1749	59.1	108.9	114.2	118.4	105	94.3							1	1	1	1	1	1	59.1	108.9	114.2	118.4	105	94.3	1.62428e+06	5.11809e+06	4.75234e+06	8.45524e+06	6.75714e+06	4.7172e+06	4.22258e+06	7.7751e+06	8.15597e+06	8.45524e+06	7.49907e+06	6.73453e+06	Det	Det	Det	Det	Det	Det	2	3	3	3	3	2		High	High	High	High	High	High	High	Peak Found	High	Peak Found	High	High	High	High	High	High	High	High	High	High	High	High	High	High	High	High	High	High	High	High	High	High	3	3	0.7901	0.6739	0	0	1	1	1	1	1	1	479.94	479.94	-0.56	-0.56	-0.00027	-0.00027	44.4432	44.4432	7.567e-06	6.07e-06	2.542e-07	3.764e-08	2.081	2.428	2.76	271.46	271.46	44.94	4.49177e-06	3.45112e-05
FALSE		High	Unambiguous	AGEYSVTYDGFNTFTIPK	[K].AGEYSVTYDGFNTFTIPK.[T]			3.876	5	21	40	B5X0G2; P02762; Q4FZE8; A2CEL1; A2AKN9	B5X0G2 [95-112]; P02762 [95-112]; Q4FZE8 [96-113]; A2CEL1 [95-112]; A2AKN9 [95-112]			Major urinary protein 17 OS=Mus musculus OX=10090 GN=Mup17 PE=2 SV=2 Major urinary protein 6 OS=Mus musculus OX=10090 GN=Mup6 PE=1 SV=2 Major urinary protein 1 OS=Mus musculus OX=10090 GN=Mup22 PE=2 SV=1 Major urinary protein 1 OS=Mus musculus OX=10090 GN=Mup1 PE=3 SV=1 Major urinary protein 2 OS=Mus musculus OX=10090 GN=Mup2 PE=1 SV=1	A2BIN0; E9QA79; B5X0G2; P02762; A2AKN8; P04938; E9PVW0; A9C497; Q4FZE8; L7MUC7; A2CEL1; A2AKN9; P11589; P11588; A2CEL0; A2CEK7; A2BIN1; A9C496; Q58EV3; B8JI96; A9R9W0	0	2009.95	18	0.329	1.037	1.749	-1.6	0.05	0.81	0.275327	0.742829	0.0735987	0.953937	0.999955	0.446984	0	0	0	25.6625	24.7581	24.5105	67.8	81.1	106.2	205.9	78.3	60.7							1	1	1	1	1	1	67.8	81.1	106.2	205.9	78.3	60.7	5.96941e+06	1.22289e+07	1.41664e+07	47142762	1.61452e+07	9734235	1.55185e+07	1.85775e+07	2.43124e+07	47142762	1.7918e+07	1.38971e+07	Det	Det	Det	Det	Det	Det	4	4	4	4	3	3	Shared	High	High	High	High	High	High	High	High	High	High	High	High	High	High	High	High	High	Peak Found	High	High	High	High	High	High	High	High	High	High	High	High	High	High	2	2	0.8112	0.7757	0	0	1	1	1	1	1	1	1005.48	1005.48	-2.47	-2.47	-0.00248	-0.00248	92.5047	92.5047	7.567e-06	6.07e-06	8.356e-11	1.461e-13	3.194	3.876	4.19	399.23	399.23	93.67	2.31379e-09	3.45112e-05
FALSE		High	Unambiguous	SEASLHPVLMSEAPWNTR	[K].SEASLHPVLMSEAPWNTR.[A]			2.571	1	3	4	Q9Z2N8	Q9Z2N8 [113-130]			Actin-like protein 6A OS=Mus musculus OX=10090 GN=Actl6a PE=1 SV=2	Q9Z2N8; A0A0A6YWG8; D3YVN1	0	2024.99	18	0.332	1.037	10.664	-1.59	0.05	3.41	0.772386	0.816955	0.0275297	0.98789	0.999955	0.241976	0	0	0	18.9689	19.6241	18.5056	42.2	131.1	158.3	127.1	126.4	14.8							1	1	1	1	1	1	42.2	131.1	158.3	127.1	126.4	14.8		348250	372167	513100	459789		170273	529041	638713	513100	510273	59896.5	Imp	Det	Det	Det	Det	Imp		1	1	1	1			Not Found	High	High	Peak Found	Peak Found	Not Found	Not Found	Not Found	High	Not Found	High	Not Found	Peak Found	Not Found	Peak Found	Not Found	Not Found	Not Found	Not Found	High	High	Peak Found	Peak Found	Not Found	Not Found	High	High	Peak Found	Peak Found	Not Found	High	High	3	3	0.7184	0.6978	0	0	1	1	1	1	1	1	675.665	675.665	-3.18	-3.18	-0.00215	-0.00215	73.0111	73.0111	7.567e-06	6.07e-06	5.934e-07	1.106e-08	1.963	2.571	4.17	281.4	281.4	73.46	2.12686e-06	3.45112e-05
FALSE		High	Unambiguous	MYSYPAR	[R].MYSYPAR.[V]			0.395	1	5	16	Q9Z204-2	Q9Z204-2 [123-129]			Isoform C1 of Heterogeneous nuclear ribonucleoproteins C1/C2 OS=Mus musculus OX=10090 GN=Hnrnpc	Q9Z204; Q9Z204-5; Q9Z204-2; Q9Z204-4; Q9Z204-3	0	887.408	7	1.337	1.037	0.794	0.42	0.05	-0.33	0.530823	0.785132	0.551231	0.981534	0.999955	0.98999	0	0	0	22.8623	23.4045	22.8976	106	114.5	84	79.3	110.4	105.8							1	1	1	1	1	1	106	114.5	84	79.3	110.4	105.8	2.58998e+06	4.78539e+06	3.10732e+06	5.03499e+06	6.31822e+06	4706325	6.73308e+06	7.2697e+06	5.33278e+06	5.03499e+06	7.01196e+06	6.719e+06	Det	Det	Det	Det	Det	Det	2	2	2	2	2	2		High	High	High	High	High	High	Peak Found	High	Peak Found	High	High	High	Peak Found	High	Peak Found	High	High	High	High	High	High	High	High	High	High	High	High	High	High	High	High	High	2	2	0.5422	0.569	0	0	1	1	1	1	1	1	444.208	444.208	1.01	1.01	0.00045	0.00045	33.4627	33.4627	0.001557	0.001654	0.04582	0.0598	0.355	0.395	1.74	146.23	146.23	35.27	0.210822	0.00679744
FALSE		High	Unambiguous	GLLSQGSPLSWEETQR	[M].GLLSQGSPLSWEETQR.[H]			3.116	1	1	17	P97494	P97494 [2-17]			Glutamate--cysteine ligase catalytic subunit OS=Mus musculus OX=10090 GN=Gclc PE=1 SV=4	P97494	0	1787.89	16	0.801	1.037	0.938	-0.32	0.05	-0.09	0.950001	0.801179	0.77055	0.999989	0.999955	0.99998	0	0	0	23.097	23.368	22.9571	84.7	109.2	94.4	105.7	105.4	100.6							1	1	1	1	1	1	84.7	109.2	94.4	105.7	105.4	100.6	2.11285e+06	4.66575e+06	3.56915e+06	6.85936e+06	6.16045e+06	4.57379e+06	5.49271e+06	7.08793e+06	6.12539e+06	6.85936e+06	6.83687e+06	6.52979e+06	Det	Det	Det	Det	Det	Det	3	3	3	3	3	3		High	High	High	High	High	High	High	High	High	High	High	High	High	High	High	High	High	High	High	High	High	High	High	High	High	High	High	High	High	High	High	n/a	2		0.7383		0		1		1		1		894.449		-1.13		-0.00101		80.2648		7.567e-06		1.458e-10		3.116			380.66	380.66	81.78	1.23075e-07	3.45112e-05
FALSE		High	Unambiguous	VFVSPLAK	[R].VFVSPLAK.[K]			1.141	1	1	26	Q8BMF4	Q8BMF4 [350-357]			Dihydrolipoyllysine-residue acetyltransferase component of pyruvate dehydrogenase complex, mitochondrial OS=Mus musculus OX=10090 GN=Dlat PE=1 SV=2	Q8BMF4	0	860.524	8	2.11	1.037	0.988	1.08	0.05	-0.02	0.266048	0.69713	0.962979	0.948561	0.999955	0.99998	0	0	0	24.7368	25.0499	24.475	151.5	105.8	84	71.8	102	85							1	1	1	1	1	1	151.5	105.8	84	71.8	102	85	1.25264e+07	1.49697e+07	10518097	1.54324e+07	1.97653e+07	1.28009e+07	3.25645e+07	2.27411e+07	1.80512e+07	1.54324e+07	2.19355e+07	1.82753e+07	Det	Det	Det	Det	Det	Det	3	3	3	2	3	3		High	High	High	High	High	High	High	High	High	High	High	High	High	High	High	High	High	High	High	High	High	High	High	High	High	High	High	High	High	High	High	High	2	2	0.4666	0.6129	0	0	1	1	1	1	1	1	430.766	430.766	0.53	-0.24	0.00023	-0.0001	53.541	52.1459	7.57e-05	7.642e-05	0.001166	0.001531	0.905	1.141	1.86	168.9	168.9	54.48	0.00333748	0.000283434
FALSE		High	Unambiguous	SSTGNSILGEK	[K].SSTGNSILGEK.[V]			1.743	1	3	16	Q99JY3	Q99JY3 [44-54]			GTPase IMAP family member 4 OS=Mus musculus OX=10090 GN=Gimap4 PE=1 SV=2	D6RGS2; Q99JY3-2; Q99JY3	0	1092.55	11	1.409	1.037	0.842	0.49	0.05	-0.25	0.488547	0.761477	0.593867	0.97757	0.999955	0.996495	0	0	0	22.2781	22.7259	22.2158	114.3	111.7	84.7	81.1	107.7	100.6							1	1	1	1	1	1	114.3	111.7	84.7	81.1	107.7	100.6	1.78731e+06	2.98959e+06	2.00614e+06	3.29855e+06	3.94734e+06	2.86493e+06	4.64642e+06	4.54161e+06	3.44293e+06	3.29855e+06	4.38076e+06	4.09013e+06	Det	Det	Det	Det	Det	Det	2	2	2	2	2	2		High	High	High	High	High	High	Peak Found	High	Peak Found	High	Peak Found	High	Peak Found	High	High	High	High	High	High	High	High	High	High	High	High	High	High	High	High	High	High	High	2	2	0.6062	0.5251	0	0	1	1	1	1	1	1	546.78	546.781	-1.13	0.65	-0.00062	0.00035	33.5909	34.2856	7.567e-06	6.07e-06	4.51e-05	1.347e-05	1.362	1.743	2.59	193.15	193.15	35.36	0.000159802	3.45112e-05
FALSE		High	Unambiguous	NAQLNIEQDVAPH	[K].NAQLNIEQDVAPH.[-]			2.651	1	1	6	Q99KQ4	Q99KQ4 [479-491]			Nicotinamide phosphoribosyltransferase OS=Mus musculus OX=10090 GN=Nampt PE=1 SV=1	Q99KQ4	0	1448.71	13	1.638	1.037	0.867	0.71	0.05	-0.21	0.419795	0.739238	0.713992	0.975255	0.999955	0.99998	0	0	0	22.8783	23.0922	22.461	141.2	106.7	75.7	86.2	102.9	87.3							1	1	1	1	1	1	141.2	106.7	75.7	86.2	102.9	87.3	2.9803e+06	3.85378e+06	2.41963e+06	4.72988e+06	5.0884e+06	3.35388e+06	7.74777e+06	5.85444e+06	4.15258e+06	4.72988e+06	5.64711e+06	4.78818e+06	Det	Det	Det	Det	Det	Det	2	2	2	2	2	2		High	Peak Found	Peak Found	High	Peak Found	High	High	Peak Found	Peak Found	Peak Found	Peak Found	Peak Found	High	Peak Found	Peak Found	Peak Found	Peak Found	High	High	Peak Found	Peak Found	High	Peak Found	High	High	Peak Found	Peak Found	High	Peak Found	High	High	High	2	2	0.8057	0.6601	0	0	1	1	1	1	1	1	724.859	724.859	-1.71	-1.71	-0.00124	-0.00124	64.42	64.42	7.567e-06	6.07e-06	4.269e-08	5.551e-09	2.329	2.651	3.03	331.17	331.17	59.76	1.39987e-06	3.45112e-05
FALSE		High	Unambiguous	AGKDLVSSLTSGLLTIGDRFGGALDAAAK	[R].AGKDLVSSLTSGLLTIGDRFGGALDAAAK.[M]			5.079	1	2	7	Q3V117	Q3V117 [916-944]			ATP-citrate synthase OS=Mus musculus OX=10090 GN=Acly PE=1 SV=1	Q3V117; Q91V92	2	2804.52	29	0.158	1.037	0.437	-2.66	0.05	-1.2	0.286799	0.871274	0.227493	0.956413	0.999955	0.800521	0	0	0	20.2278	19.8783	20.2494	25.7	83.4	75.4	162.4	80.5	172.6							1	1	1	1	1	1	25.7	83.4	75.4	162.4	80.5	172.6		415335	332152	1.22793e+06	548400	914320	194287	630953	570040	1.22793e+06	608614	1.30533e+06	Imp	Det	Det	Det	Det	Det		1	1	1	1	1		Not Found	Peak Found	High	High	High	High	Not Found	Not Found	Not Found	Peak Found	Not Found	High	High	High	High	High	High	High	Not Found	Peak Found	High	High	High	High	Not Found	Peak Found	High	High	High	High	n/a	High		4		0.6688		0		1		1		1		701.886		2.08		0.00145		109.615		6.07e-06		6.305e-16		5.079	7.88			110.19	4.29033e-12	3.45112e-05
FALSE		High	Unambiguous	VTIEGLSQR	[R].VTIEGLSQR.[W]			1.44	1	2	20	Q80W22	Q80W22 [465-473]			Threonine synthase-like 2 OS=Mus musculus OX=10090 GN=Thnsl2 PE=1 SV=1	Q80W22; F7AFM3	0	1002.56	9	0.505	1.037	1.406	-0.99	0.05	0.49	0.847655	0.74126	0.403649	0.993184	0.999955	0.94844	0	0	0	22.0867	22.0838	22.2421	58.9	91	143.5	116.7	87.8	102.1							1	1	1	1	1	1	58.9	91	143.5	116.7	87.8	102.1	724270	1.91573e+06	2.67421e+06	3.72989e+06	2529504	2.28649e+06	1.88286e+06	2.91027e+06	4.58948e+06	3.72989e+06	2.80724e+06	3.26432e+06	Det	Det	Det	Det	Det	Det	2	2	2	2	2	2		Peak Found	High	High	High	High	High	Peak Found	Peak Found	High	High	High	High	High	High	High	High	High	High	Peak Found	High	High	High	High	High	Peak Found	High	High	High	High	High	High	High	2	2	0.4262	0.3787	0	0	1	1	1	1	1	1	501.782	501.782	-0.14	-1.74	-7e-05	-0.00087	46.4828	45.2515	7.567e-06	1.093e-05	0.0002375	0.0001629	1.131	1.44	2.35	170.7	170.7	47.31	0.000750972	7.13947e-05
FALSE		High	Unambiguous	ALGVLAQLIWSR	[R].ALGVLAQLIWSR.[A]			2.701	1	1	6	Q9CZU6	Q9CZU6 [429-440]			Citrate synthase, mitochondrial OS=Mus musculus OX=10090 GN=Cs PE=1 SV=1	Q9CZU6	0	1326.79	12	0.481	1.037	0.68	-1.06	0.05	-0.56	0.890308	0.87445	0.695764	0.997726	0.999955	0.99998	0	0	0	19.3397	19.3378	19.4702	57.8	93.2	96.7	120.2	89.9	142.2							1	1	1	1	1	1	57.8	93.2	96.7	120.2	89.9	142.2	103598	285564	262316	559905	377056	463979	269320	433812	450186	559905	418456	662402	Det	Det	Det	Det	Det	Det	1	1	1	1	1	1		Peak Found	Peak Found	High	High	Peak Found	Peak Found	Not Found	Peak Found	Not Found	Peak Found	High	High	Not Found	High	Not Found	Peak Found	Not Found	Peak Found	Peak Found	Peak Found	High	High	Peak Found	Peak Found	Peak Found	Peak Found	High	High	Peak Found	Peak Found	High	High	2	2	0.607	0.6146	0	0	1	1	1	1	1	1	663.898	663.898	-0.84	-0.71	-0.00056	-0.00047	108.87	108.097	7.567e-06	6.07e-06	4.703e-08	3.61e-09	2.315	2.701	3.14	322.09	322.09	108.54	1.07783e-06	3.45112e-05
FALSE		High	Unambiguous	VMVTNVTSLLK	[K].VMVTNVTSLLK.[T]			2.125	2	7	18	Q71LX4; P26039	Q71LX4 [2032-2042]; P26039 [2120-2130]			Talin-2 OS=Mus musculus OX=10090 GN=Tln2 PE=1 SV=3 Talin-1 OS=Mus musculus OX=10090 GN=Tln1 PE=1 SV=2	Q71LX4; A0A1L1SRI1; A0A1L1SQ51; Q8CDM9; A0A1L1SQP9; E9PUM4; P26039	0	1204.7	11	0.666	1.037	0.926	-0.59	0.05	-0.11	0.961419	0.784276	0.773014	0.999989	0.999955	0.99998	0	0	0	22.6068	22.6246	22.0821	85.8	107.2	84	128.8	103.5	90.7							1	1	1	1	1	1	85.8	107.2	84	128.8	103.5	90.7	1.30294e+06	2.78679e+06	1.9317e+06	5.08447e+06	3.6797e+06	2.50824e+06	3.38722e+06	4.23354e+06	3.31518e+06	5.08447e+06	4.08373e+06	3.58091e+06	Det	Det	Det	Det	Det	Det	2	2	2	2	2	2	Shared	High	High	High	High	High	High	High	Peak Found	High	High	High	High	High	High	Peak Found	High	High	Peak Found	High	High	High	High	High	High	High	High	High	High	High	High	High	High	2	2	0.7063	0.5976	0	0	1	1	1	1	1	1	602.852	602.853	0.57	1.47	0.00035	0.00088	84.9894	77.6142	7.567e-06	6.07e-06	2.241e-06	5.107e-07	1.779	2.125	2.51	244.43	244.43	79.81	2.18799e-05	3.45112e-05
FALSE		High	Unambiguous	GLCPLAPR	[R].GLCPLAPR.[N]			1.052	1	3	26	Q9DCQ2	Q9DCQ2 [186-193]			Putative L-aspartate dehydrogenase OS=Mus musculus OX=10090 GN=Aspdh PE=1 SV=1	F6S4J6; D3Z253; Q9DCQ2	0	826.46	8	0.678	1.037	2.027	-0.56	0.05	1.02	0.966154	0.752687	0.115332	0.999989	0.999955	0.578886	0	0	0	22.3169	22.7399	22.1615	71.7	117	129	105.7	112.9	63.6							1	1	1	1	1	1	71.7	117	129	105.7	112.9	63.6	1.08098e+06	3.01872e+06	2.94483e+06	4.14362e+06	3.98606e+06	1.74625e+06	2.8102e+06	4.58586e+06	5.05392e+06	4.14362e+06	4.42373e+06	2.49303e+06	Det	Det	Det	Det	Det	Det	2	2	2	2	2	2		High	High	High	High	High	High	Peak Found	High	High	High	High	High	High	High	High	High	Peak Found	High	High	High	High	High	High	High	High	High	High	High	High	High	High	High	2	2	0.4658	0.4471	0	0	1	1	1	1	1	1	413.734	413.734	-0.33	-0.33	-0.00014	-0.00014	54.9946	54.9946	0.0001021	0.0001193	0.001361	0.002385	0.882	1.052	2.08	186.47	186.47	55.77	0.00525012	0.000319123
FALSE		High	Unambiguous	STWLGVAALGLAAVALGTVAWRR	[R].STWLGVAALGLAAVALGTVAWRR.[AT]			5.36	2	3	16	Q922Q1; Q9CW42	Q922Q1 [20-42]; Q9CW42 [24-46]			Mitochondrial amidoxime reducing component 2 OS=Mus musculus OX=10090 GN=Mtarc2 PE=1 SV=1 Mitochondrial amidoxime-reducing component 1 OS=Mus musculus OX=10090 GN=Mtarc1 PE=1 SV=2	D3YZZ3; Q922Q1; Q9CW42	1	2339.33	23	0.674	1.037	0.681	-0.57	0.05	-0.55	0.991342	0.751262	0.269718	0.999989	0.999955	0.846226	0	0	0	22.4721	22.7652	22.704	68.3	102.3	93	101.3	98.7	136.5							1	1	1	1	1	1	68.3	102.3	93	101.3	98.7	136.5	1.19842e+06	3072094	2.47094e+06	4.61976e+06	4056579	4.36177e+06	3.11549e+06	4.66695e+06	4.24062e+06	4.61976e+06	4.50199e+06	6.2271e+06	Det	Det	Det	Det	Det	Det	2	2	2	3	2	3	Shared	High	High	High	High	High	High	High	High	High	High	High	High	High	High	High	High	High	High	High	High	High	High	High	High	High	High	High	High	High	High	n/a	High		3		0.6962		0		1		1		1		780.45		0.54		0.00042		116.72		6.07e-06		6.305e-16		4.823	4.51			116.79	9.87148e-13	3.45112e-05
FALSE		High	Unambiguous	ADPSQPPSELGYTWNIPVR	[K].ADPSQPPSELGYTWNIPVR.[W]			3.539	1	2	24	P16406	P16406 [558-576]			Glutamyl aminopeptidase OS=Mus musculus OX=10090 GN=Enpep PE=1 SV=1	P16406; F6YHW2	0	2127.05	19	0.552	1.037	1.265	-0.86	0.05	0.34	0.928596	0.77824	0.747386	0.999989	0.999955	0.99998	0	0	0	20.8285	21.0796	20.5805	66.1	113	107.5	119.6	109	84.9							1	1	1	1	1	1	66.1	113	107.5	119.6	109	84.9	326273	955025	804031	1.53577e+06	1.26108e+06	764021	848200	1.45082e+06	1.37988e+06	1.53577e+06	1.39955e+06	1.09076e+06	Det	Det	Det	Det	Det	Det	2	3	3	3	3	3		Peak Found	High	High	High	High	High	Peak Found	Peak Found	Peak Found	High	High	High	High	High	High	Peak Found	High	Peak Found	Peak Found	High	High	High	High	High	Peak Found	High	High	High	High	High	High	High	2	2	0.8291	0.6566	0	0	1	1	1	1	1	1	1064.03	1064.03	2.53	2.53	0.00269	0.00269	91.6193	91.6193	7.567e-06	6.07e-06	9.924e-10	2.649e-12	2.85	3.539	2.97	372.21	372.21	92.37	1.34772e-08	3.45112e-05
FALSE		High	Unambiguous	VETDHIVTAVGLEPNVELAK	[K].VETDHIVTAVGLEPNVELAK.[T]			3.636	1	2	16	Q9Z0X1	Q9Z0X1 [388-407]			Apoptosis-inducing factor 1, mitochondrial OS=Mus musculus OX=10090 GN=Aifm1 PE=1 SV=1	B1AU25; Q9Z0X1	0	2134.14	20	1.532	1.037	0.995	0.62	0.05	-0.01	0.463132	0.794759	0.894613	0.97757	0.999955	0.99998	0	0	0	22.8708	23.3011	22.6903	123	112.6	87.5	80.3	108.6	88							1	1	1	1	1	1	123	112.6	87.5	80.3	108.6	88	2843660	4.45389e+06	3.06537e+06	4.82638e+06	5.88142e+06	3.70276e+06	7.39256e+06	6.7661e+06	5.26079e+06	4.82638e+06	6.5272e+06	5.28626e+06	Det	Det	Det	Det	Det	Det	2	2	2	2	2	2		High	High	High	High	High	High	Peak Found	High	Peak Found	High	Peak Found	High	High	High	Peak Found	High	High	High	High	High	High	High	High	High	High	High	High	High	High	High	High	High	3	3	0.78	0.6777	0	0	1	1	1	1	1	1	712.05	712.05	-1.87	-1.87	-0.00133	-0.00133	75.8167	75.8167	7.567e-06	6.07e-06	4.167e-10	1.152e-12	2.971	3.636	4.53	438.59	438.59	77.48	8.11574e-09	3.45112e-05
FALSE		High	Unambiguous	VMLYPSR	[R].VMLYPSR.[I]			0.749	1	1	20	O55142	O55142 [103-109]			60S ribosomal protein L35a OS=Mus musculus OX=10090 GN=Rpl35a PE=1 SV=2	O55142	0	865.46	7	1.929	1.036	1.797	0.95	0.05	0.85	0.279907	0.717739	0.111092	0.95532	0.999955	0.565834	0	0	0	24.3446	24.8176	23.7107	147.7	121.2	88.4	76.6	116.9	49.2							1	1	1	1	1	1	147.7	121.2	88.4	76.6	116.9	49.2	9.07339e+06	1.27406e+07	8.22563e+06	1.22296e+07	16828463	5.50317e+06	2.35878e+07	1.93549e+07	1.41168e+07	1.22296e+07	1.86762e+07	7.85662e+06	Det	Det	Det	Det	Det	Det	2	2	2	2	2	1		High	High	High	High	High	Peak Found	High	High	High	High	High	High	High	High	High	High	Not Found	Peak Found	High	High	High	High	High	Peak Found	High	High	High	High	High	Peak Found	High	High	2	2	0.5347	0.4091	0	0	1	1	1	1	1	1	433.233	433.233	-0.87	-0.52	-0.00037	-0.00022	43.7431	45.2257	0.0004739	0.0004008	0.007871	0.008317	0.62	0.749	1.76	168.5	168.5	45.98	0.0270286	0.00119961
FALSE		High	Unambiguous	STTTIGLVQALGAHLR	[K].STTTIGLVQALGAHLR.[Q]			4.439	1	2	50	Q922D8	Q922D8 [387-402]			C-1-tetrahydrofolate synthase, cytoplasmic OS=Mus musculus OX=10090 GN=Mthfd1 PE=1 SV=4	A0A1W2P733; Q922D8	0	1637.93	16	0.515	1.036	1.069	-0.96	0.05	0.1	0.657565	0.696409	0.774761	0.982773	0.999955	0.99998	0	0	0	25.0928	25.0558	24.8481	67.2	99.8	106.6	130.5	96.3	99.7							1	1	1	1	1	1	67.2	99.8	106.6	130.5	96.3	99.7	5.91344e+06	1.50282e+07	1.42168e+07	2.98699e+07	1.98503e+07	1.59845e+07	1.5373e+07	2.28299e+07	2.43989e+07	2.98699e+07	2.20299e+07	2.28204e+07	Det	Det	Det	Det	Det	Det	4	4	4	4	4	4		High	High	High	High	High	High	High	High	High	High	High	High	High	High	High	High	High	High	High	High	High	High	High	High	High	High	High	High	High	High	High	High	3	3	0.754	0.6324	0	0	1	1	1	1	1	1	546.65	546.65	0.44	0.44	0.00024	0.00024	80.0469	80.0469	7.567e-06	6.07e-06	6.472e-12	1.151e-15	3.548	4.439	4.76	356.33	356.33	82.28	1.21853e-10	3.45112e-05
FALSE		High	Unambiguous	QMNPYIQVTSHQNR	[R].QMNPYIQVTSHQNR.[V]			4.502	1	1	44	Q02053	Q02053 [538-551]			Ubiquitin-like modifier-activating enzyme 1 OS=Mus musculus OX=10090 GN=Uba1 PE=1 SV=1	Q02053	0	1715.83	14	0.753	1.036	0.744	-0.41	0.05	-0.43	0.993511	0.679783	0.339191	0.999989	0.999955	0.912679	0	0	0	24.5057	24.8686	24.4107	78.6	113.4	82.8	104.5	109.4	111.2							1	1	1	1	1	1	78.6	113.4	82.8	104.5	109.4	111.2	5.34864e+06	1.31978e+07	8.52904e+06	1.84725e+07	1.74346e+07	1.37739e+07	1.39047e+07	2.00493e+07	1.46375e+07	1.84725e+07	1.93489e+07	1.96643e+07	Det	Det	Det	Det	Det	Det	4	4	4	4	4	4		High	High	High	High	High	High	High	High	High	High	High	High	High	High	High	High	High	High	High	High	High	High	High	High	High	High	High	High	High	High	High	High	3	3	0.8002	0.773	0	0	1	1	1	1	1	1	572.615	572.614	0.62	-0.5	0.00035	-0.00029	39.2068	40.049	7.567e-06	6.07e-06	1.714e-12	6.911e-16	3.733	4.502	4.45	375.34	375.34	40.64	8.7654e-11	3.45112e-05
FALSE		High	Unambiguous	VVLIGGKPDRVVECIKIILDLISESPIK	[R].VVLIGGKPDRVVECIKIILDLISESPIK.[G]			3.669	1	8	8	P61979	P61979 [192-219]			Heterogeneous nuclear ribonucleoprotein K OS=Mus musculus OX=10090 GN=Hnrnpk PE=1 SV=1	P61979-3; P61979-2; H3BKD0; H3BK96; P61979; H3BLL4; A0A286YDM3; B2M1R6	2	3046.79	28	0.2	1.036	1.312	-2.32	0.05	0.39	0.429379	0.884356	0.73077	0.977383	0.999955	0.99998	0	0	0	18.7175	17.3558	19.1957	28	62.8	175	140.3	60.6	133.4							1	1	1	1	1	1	28	62.8	175	140.3	60.6	133.4			313392	431050	167727	287083	86028.9	192876	537844	431050	186143	409855	Imp	Imp	Det	Det	Det	Det			3	3	1	2		Not Found	Not Found	High	High	High	High	Not Found	Not Found	Not Found	Not Found	High	High	Peak Found	High	High	Peak Found	Not Found	High	Not Found	Not Found	High	High	High	High	Not Found	Not Found	High	High	High	High	n/a	High		4		0.7316		0		1		1		1		762.456		2.7		0.00206		116.226		6.07e-06		8.661e-13		3.669	4.88			115.73	6.82952e-09	3.45112e-05
FALSE		High	Unambiguous	AVQQPDGLAVLGIFLK	[K].AVQQPDGLAVLGIFLK.[I]			3.337	1	1	42	P00920	P00920 [133-148]			Carbonic anhydrase 2 OS=Mus musculus OX=10090 GN=Ca2 PE=1 SV=4	P00920	0	1668.97	16	1.067	1.036	1.228	0.09	0.05	0.3	0.709841	0.754533	0.610133	0.985024	0.999955	0.998965	0	0	0	22.9376	22.6783	23.1925	102.8	74.3	140.5	96.3	71.7	114.5							1	1	1	1	1	1	102.8	74.3	140.5	96.3	71.7	114.5	2.33808e+06	2.89173e+06	4.84336e+06	5.6957e+06	3820316	4742376	6.07822e+06	4.39295e+06	8.31218e+06	5.6957e+06	4.23979e+06	6.77047e+06	Det	Det	Det	Det	Det	Det	4	2	3	3	2	2		High	High	High	High	High	High	High	High	High	High	High	High	High	High	High	High	High	High	High	High	High	High	High	High	High	High	High	High	High	High	High	High	2	2	0.8128	0.7315	0	0	1	1	1	1	1	1	834.986	834.988	-2.71	0.02	-0.00226	1e-05	111.309	111.275	7.567e-06	6.07e-06	1.057e-09	1.511e-11	2.842	3.337	3.65	385.88	385.88	111.92	3.87536e-08	3.45112e-05
FALSE		High	Unambiguous	AELATEEFLPVTPILEGFVILRKNPNYDL	[R].AELATEEFLPVTPILEGFVILRKNPNYDL.[-]			2.959	1	1	6	Q8VDM4	Q8VDM4 [880-908]			26S proteasome non-ATPase regulatory subunit 2 OS=Mus musculus OX=10090 GN=Psmd2 PE=1 SV=1	Q8VDM4	2	3301.77	29	16.228	1.036	0.444	4.02	0.05	-1.17	0.0233277			0.341137			0	0	0	18.9858			399.4	54	21.5	24.6	52.1	48.3							1	1	1	1	1	1	399.4	54	21.5	24.6	52.1	48.3	519166						1.34966e+06	182565	72517.8	83166.2	176200	163185	Det	Imp	Imp	Imp	Imp	Imp	1							High	Not Found	High	Not Found	High	High	High	High	Not Found	Not Found	Not Found	High	Not Found	Not Found	Not Found	High	High	High	High	Not Found	High	Not Found	High	High	High	Not Found	High	Not Found	High	High	n/a	High		3		0.726		0		1		1		1		1101.26		0.93		0.00102		118.25		6.07e-06		3.897e-10		2.959	4.27			113.98	2.79698e-07	3.45112e-05
FALSE		High	Unambiguous	EAEILEVLRHPK	[K].EAEILEVLRHPK.[D]			2.393	1	1	12	P36552	P36552 [428-439]			Oxygen-dependent coproporphyrinogen-III oxidase, mitochondrial OS=Mus musculus OX=10090 GN=Cpox PE=1 SV=2	P36552	1	1433.81	12	1.151	1.036	0.762	0.2	0.05	-0.39	0.649106	0.809624	0.580418	0.982773	0.999955	0.994024	0	0	0	21.702	22.1278	21.5767	103.4	113.9	79.1	89.8	110	103.8							1	1	1	1	1	1	103.4	113.9	79.1	89.8	110	103.8	1.04671e+06	1.97436e+06	1.21352e+06	2.36479e+06	2.60839e+06	1.91427e+06	2.72109e+06	2.99933e+06	2.08264e+06	2.36479e+06	2.89479e+06	2.73291e+06	Det	Det	Det	Det	Det	Det	2	2	2	2	2	2		High	High	High	Peak Found	High	High	Peak Found	High	Peak Found	High	High	High	Peak Found	Peak Found	Peak Found	High	Peak Found	High	High	High	High	Peak Found	High	High	High	High	High	Peak Found	High	High	High	High	3	3	0.6874	0.6735	0	0	1	1	1	1	1	1	478.608	478.608	-1.32	-1.82	-0.00063	-0.00087	56.0155	54.3523	7.567e-06	6.07e-06	8.916e-07	5.11e-08	1.907	2.393	3.4	258.79	258.79	56.66	5.39356e-06	3.45112e-05
FALSE		High	Unambiguous	DVRPITEQIAVTAGCK	[K].DVRPITEQIAVTAGCK.[T]			3.988	1	1	10	Q91WU0	Q91WU0 [259-274]			Carboxylesterase 1F OS=Mus musculus OX=10090 GN=Ces1f PE=1 SV=1	Q91WU0	0	1700.9	16	1.404	1.036	1.163	0.49	0.05	0.22	0.522658	0.756389	0.503865	0.981534	0.999955	0.979137	0	0	0	25.6728	25.8218	25.6386	121	96.3	109.4	86.2	93	94.1							1	1	1	1	1	1	121	96.3	109.4	86.2	93	94.1	1.87594e+07	2.55515e+07	2.56907e+07	3.47315e+07	33758039	2.65459e+07	4.87681e+07	3.88163e+07	4.40903e+07	3.47315e+07	3.74647e+07	3.78984e+07	Det	Det	Det	Det	Det	Det	2	3	3	3	3	3		High	Peak Found	High	High	Peak Found	High	High	Peak Found	Peak Found	Peak Found	High	Peak Found	High	Peak Found	Peak Found	Peak Found	Peak Found	High	High	Peak Found	High	High	Peak Found	High	High	Peak Found	High	High	Peak Found	High	High	High	2	2	0.2534	0.3808	0	0	1	1	1	1	1	1	850.953	850.953	-0.21	-0.21	-0.00018	-0.00018	65.0543	65.0543	7.567e-06	6.07e-06	3.586e-11	5.557e-14	3.311	3.988	4.49	462.32	462.32	63.25	1.28822e-09	3.45112e-05
FALSE		High	Unambiguous	MMLSWDVSNGVAR	[R].MMLSWDVSNGVAR.[R]			2.947	1	2	36	Q3UEL5	Q3UEL5 [655-667]			Imidazolonepropionate hydrolase OS=Mus musculus OX=10090 GN=Uroc1 PE=1 SV=1	Q3UEL5; Q8VC12	0	1465.69	13	0.568	1.036	1.855	-0.82	0.05	0.89	0.876137	0.769766	0.0908816	0.995707	0.999955	0.505941	0	0	0	23.6356	23.5682	23.2636	74.5	99.9	128.6	131.2	96.4	69.4							1	1	1	1	1	1	74.5	99.9	128.6	131.2	96.4	69.4	2.33739e+06	5.35812e+06	6.11011e+06	1.06949e+07	7.07937e+06	3.96013e+06	6.07643e+06	8.13975e+06	1.04862e+07	1.06949e+07	7.85668e+06	5.65369e+06	Det	Det	Det	Det	Det	Det	3	3	3	3	3	3		High	High	High	High	High	High	High	High	High	High	High	High	High	High	High	High	High	High	High	High	High	High	High	High	High	High	High	High	High	High	High	High	2	2	0.6925	0.5485	0	0	1	1	1	1	1	1	733.352	733.351	2.37	0.84	0.00174	0.00062	81.5046	80.2303	7.567e-06	6.07e-06	2.119e-08	4.324e-10	2.426	2.947	3.3	318.41	318.41	82.35	2.9781e-07	3.45112e-05
FALSE		High	Unambiguous	KLDEAVAEAHLGK	[K].KLDEAVAEAHLGK.[L]			5.011	1	1	50	P50247	P50247 [389-401]			Adenosylhomocysteinase OS=Mus musculus OX=10090 GN=Ahcy PE=1 SV=3	P50247	1	1380.75	13	0.746	1.036	1.261	-0.42	0.05	0.34	0.689089	0.918066	0.41706	0.985014	0.999955	0.956518	0	0	0	29.0452	29.235	28.7323	85	109.5	103.7	114	105.7	82.2							1	1	1	1	1	1	85	109.5	103.7	114	105.7	82.2	1.2346e+08	272199625	2.28335e+08	4.305e+08	3.59668e+08	2.17598e+08	3.20955e+08	4.1351e+08	3.91869e+08	4.305e+08	3.99159e+08	3.10655e+08	Det	Det	Det	Det	Det	Det	4	4	4	4	4	4		High	High	High	High	High	High	High	High	High	High	High	High	High	High	High	High	High	High	High	High	High	High	High	High	High	High	High	High	High	High	High	High	2	2	0.7153	0.7767	0	0	1	1	1	1	1	1	690.878	690.877	0.01	-1.59	1e-05	-0.0011	34.4233	38.9276	7.567e-06	6.07e-06	2.448e-13	6.305e-16	4.003	4.676	5.24	473.49	473.49	35.41	6.12222e-12	3.45112e-05
FALSE		High	Unambiguous	VRLLADPTGAFGK	[K].VRLLADPTGAFGK.[AT]			2.161	1	5	18	P99029	P99029 [143-155]			Peroxiredoxin-5, mitochondrial OS=Mus musculus OX=10090 GN=Prdx5 PE=1 SV=2	P99029-2; G3UZJ4; P99029; A0A494BAZ4; H3BJQ7	1	1344.76	13	1.104	1.036	0.854	0.14	0.05	-0.23	0.656037	0.796094	0.624	0.982773	0.999955	0.999807	0	0	0	22.7328	23.2862	22.6441	96.5	119.6	83.4	87.4	115.4	97.7							1	1	1	1	1	1	96.5	119.6	83.4	87.4	115.4	97.7	2.07779e+06	4.40671e+06	2.7217e+06	4.89247e+06	5.82289e+06	3.83289e+06	5.40155e+06	6.69442e+06	4.67099e+06	4.89247e+06	6.46225e+06	5.47204e+06	Det	Det	Det	Det	Det	Det	2	2	2	2	2	2		High	High	High	High	High	High	High	High	High	High	High	High	Peak Found	High	Peak Found	High	High	Peak Found	High	High	High	High	High	High	High	High	High	High	High	High	High	High	3	3	0.6634	0.6538	0	0	1	1	1	1	1	1	448.926	448.926	0.19	0.19	9e-05	9e-05	61.6299	61.6299	7.567e-06	6.07e-06	1.77e-06	3.748e-07	1.812	2.161	3.64	293.43	293.43	63.09	1.81298e-05	3.45112e-05
FALSE		High	Unambiguous	EGEFVAQFK	[K].EGEFVAQFK.[F]			1.176	1	2	14	P50580	P50580 [312-320]			Proliferation-associated protein 2G4 OS=Mus musculus OX=10090 GN=Pa2g4 PE=1 SV=3	P50580; P50580-2	0	1054.52	9	1.885	1.036	1.011	0.91	0.05	0.02	0.420153	0.768871	0.995969	0.975255	0.999955	0.99998	0	0	0	21.8371	22.1115	21.5732	144.8	104.9	86.6	76.8	101.3	85.6							1	1	1	1	1	1	144.8	104.9	86.6	76.8	101.3	85.6	1.5745e+06	1.95202e+06	1.42549e+06	2.172e+06	2.57937e+06	1.69462e+06	4.09318e+06	2.9654e+06	2.44643e+06	2.172e+06	2.86258e+06	2.41934e+06	Det	Det	Det	Det	Det	Det	2	2	2	2	2	2		High	High	High	High	High	High	Peak Found	High	Peak Found	High	Peak Found	High	High	High	High	Peak Found	High	Peak Found	High	High	High	High	High	High	High	High	High	High	High	High	High	High	2	2	0.5849	0.5774	0	0	1	1	1	1	1	1	527.764	527.764	0.39	0.39	0.0002	0.0002	55.5591	55.5591	3.507e-05	5.157e-05	0.0008472	0.001235	0.951	1.176	1.68	129.52	129.52	57.57	0.00280115	0.000256361
FALSE		High	Unambiguous	LGIPAEKVNPLGGAIALGHPLGCTGAR	[K].LGIPAEKVNPLGGAIALGHPLGCTGAR.[Q]			5.354	2	3	12	Q8VCH0; Q921H8	Q8VCH0 [359-385]; Q921H8 [359-385]			3-ketoacyl-CoA thiolase B, peroxisomal OS=Mus musculus OX=10090 GN=Acaa1b PE=1 SV=1 3-ketoacyl-CoA thiolase A, peroxisomal OS=Mus musculus OX=10090 GN=Acaa1a PE=1 SV=1	H3BJZ9; Q8VCH0; Q921H8	1	2582.42	27	0.846	1.036	1.591	-0.24	0.05	0.67	0.809166	0.769993	0.176517	0.98886	0.999955	0.71262	0	0	0	23.3207	23.6165	23.2906	84.5	106.4	126.8	99.9	102.7	79.7							1	1	1	1	1	1	84.5	106.4	126.8	99.9	102.7	79.7	2.57171e+06	5.54022e+06	5.84453e+06	7.90499e+06	7.32086e+06	4.41599e+06	6.68558e+06	8.41639e+06	1.00304e+07	7.90499e+06	8.12469e+06	6.30451e+06	Det	Det	Det	Det	Det	Det	2	2	3	2	2	2	Shared	High	High	High	High	Peak Found	High	High	High	High	High	High	High	High	High	Peak Found	Peak Found	Peak Found	High	High	High	High	High	Peak Found	High	High	High	High	High	Peak Found	High	n/a	High		3		0.5732		0		1		1		1		861.48		0.41		0.00035		80.869		6.07e-06		6.305e-16		5.354	4.1			81.48	1.01861e-12	3.45112e-05
FALSE		High	Unambiguous	LMFNDFLSSSSDK	[R].LMFNDFLSSSSDK.[Q]			3.207	1	1	20	P54869	P54869 [315-327]			Hydroxymethylglutaryl-CoA synthase, mitochondrial OS=Mus musculus OX=10090 GN=Hmgcs2 PE=1 SV=2	P54869	0	1490.68	13	0.263	1.036	1.788	-1.93	0.05	0.84	0.363076	0.799861	0.0758957	0.972412	0.999955	0.454996	0	0	0	23.598	23.2217	23.8006	36	76	178.1	136.9	73.4	99.6							1	1	1	1	1	1	36	76	178.1	136.9	73.4	99.6	1.16702e+06	4.21341e+06	8737423	1.15304e+07	5.56844e+06	5.87367e+06	3.03386e+06	6.40078e+06	1.49952e+07	1.15304e+07	6.17986e+06	8.38557e+06	Det	Det	Det	Det	Det	Det	2	2	2	2	2	2		High	High	High	High	High	High	Peak Found	High	Peak Found	High	High	High	High	High	High	High	High	High	High	High	High	High	High	High	High	High	High	High	High	High	High	High	2	2	0.8217	0.7065	0	0	1	1	1	1	1	1	745.844	745.845	-1.24	-0.43	-0.00092	-0.00032	88.3763	89.8624	7.567e-06	6.07e-06	4.492e-09	4.644e-11	2.641	3.207	2.76	363.54	363.54	90.6	7.64754e-08	3.45112e-05
FALSE		High	Unambiguous	GLLNAIVIR	[K].GLLNAIVIR.[E]			1.759	1	1	24	P29758	P29758 [375-383]			Ornithine aminotransferase, mitochondrial OS=Mus musculus OX=10090 GN=Oat PE=1 SV=1	P29758	0	968.625	9	0.389	1.036	1.404	-1.36	0.05	0.49	0.450314	0.736348	0.238236	0.97757	0.999955	0.814027	0	0	0	24.897	24.5307	24.3273	62.1	93.1	114.2	159.5	89.9	81.3							1	1	1	1	1	1	62.1	93.1	114.2	159.5	89.9	81.3	4.06992e+06	1.0439e+07	1.13415e+07	27172664	1.37972e+07	9.70849e+06	1.05804e+07	1.58584e+07	1.94643e+07	27172664	1.53121e+07	1.38604e+07	Det	Det	Det	Det	Det	Det	2	2	2	2	2	2		High	High	High	High	High	High	High	High	High	High	High	High	High	High	High	High	High	High	High	High	High	High	High	High	High	High	High	High	High	High	High	High	2	2	0.3017	0.2437	0	0	1	1	1	1	1	1	484.816	484.816	-0.06	-0.06	-3e-05	-3e-05	80.4069	80.4069	7.567e-06	6.07e-06	3.053e-05	1.18e-05	1.417	1.759	2.79	257.9	257.9	82.68	0.000147103	3.45112e-05
FALSE		High	Unambiguous	SLTSPLDDTEVK	[K].SLTSPLDDTEVK.[K]			2.145	1	2	8	Q9QY76	Q9QY76 [156-167]			Vesicle-associated membrane protein-associated protein B OS=Mus musculus OX=10090 GN=Vapb PE=1 SV=3	Q9QY76; Q8BH80	0	1304.66	12	1.574	1.036	1.249	0.65	0.05	0.32	0.389182	0.67759	0.66681	0.973047	0.999955	0.99998	0	0	0	22.7737	23.0079	22.4908	133.4	104.7	97.8	84.7	101.1	78.3							1	1	1	1	1	1	133.4	104.7	97.8	84.7	101.1	78.3	2.70432e+06	3.63297e+06	3.00369e+06	4.46671e+06	4.80171e+06	2.89022e+06	7.03032e+06	5.519e+06	5.15494e+06	4.46671e+06	5.32894e+06	4.12624e+06	Det	Det	Det	Det	Det	Det	2	2	2	2	2	2		High	High	High	Peak Found	Peak Found	Peak Found	Peak Found	High	High	High	High	Peak Found	Peak Found	Peak Found	Peak Found	Peak Found	Peak Found	Peak Found	High	High	High	Peak Found	Peak Found	Peak Found	High	High	High	Peak Found	Peak Found	Peak Found	High	High	2	2	0.6506	0.608	0	0	1	1	1	1	1	1	652.833	652.833	0.12	0.12	8e-05	8e-05	59.6247	59.6247	7.567e-06	6.07e-06	3.737e-06	4.312e-07	1.708	2.145	3.01	250.06	250.06	60.04	1.97099e-05	3.45112e-05
FALSE		High	Unambiguous	GGELDINLRPDGR	[R].GGELDINLRPDGR.[V]			1.692	1	1	8	Q9CXN7	Q9CXN7 [259-271]			Phenazine biosynthesis-like domain-containing protein 2 OS=Mus musculus OX=10090 GN=Pbld2 PE=1 SV=1	Q9CXN7	0	1411.73	13	0.249	1.036	1.693	-2.01	0.05	0.76	0.412364	0.746547	0.26391	0.975255	0.999955	0.841886	0	0	0	21.6469	21.7759	22.1441	28.4	89.4	177.1	114.1	86.4	104.6							1	1	1	1	1	1	28.4	89.4	177.1	114.1	86.4	104.6	286947	1.5466e+06	2.71058e+06	2.99687e+06	2.04417e+06	1.92435e+06	745966	2.34951e+06	4.65191e+06	2.99687e+06	2.26862e+06	2.74731e+06	Det	Det	Det	Det	Det	Det	2	2	2	2	2	2		Peak Found	High	High	High	Peak Found	Peak Found	Peak Found	Peak Found	High	Peak Found	High	Peak Found	High	High	Peak Found	Peak Found	Peak Found	Peak Found	Peak Found	High	High	High	Peak Found	Peak Found	Peak Found	High	High	High	Peak Found	Peak Found	High	High	3	3	0.4114	0.4744	0	0	1	1	1	1	1	1	471.248	471.248	0.47	0.47	0.00022	0.00022	53.852	53.852	7.567e-06	6.07e-06	2.123e-05	2.065e-05	1.467	1.692	2.93	229.19	229.19	54.75	0.00020795	3.45112e-05
FALSE		High	Unambiguous	AANEAGYFNEEMAPIEVK	[K].AANEAGYFNEEMAPIEVK.[T]	1xOxidation [M12]	1xOxidation [M12]	4.444	1	1	52	Q8BWT1	Q8BWT1 [192-209]			3-ketoacyl-CoA thiolase, mitochondrial OS=Mus musculus OX=10090 GN=Acaa2 PE=1 SV=3	Q8BWT1	0	1998.91	18	2.09	1.036	1.385	1.06	0.05	0.47	0.249694	0.79533	0.394153	0.938812	0.999955	0.944301	0	0	0	23.3599	23.4729	23.1872	154.2	94.2	108.5	73.8	91	78.3							1	1	1	1	1	1	154.2	94.2	108.5	73.8	91	78.3	4.79815e+06	5.01464e+06	5.11338e+06	5.96734e+06	6.62828e+06	4.43753e+06	1.24736e+07	7.61795e+06	8.77559e+06	5.96734e+06	7.35606e+06	6.33525e+06	Det	Det	Det	Det	Det	Det	6	5	6	6	5	6		High	High	High	High	High	High	High	High	High	High	High	High	High	High	High	High	High	High	High	High	High	High	High	High	High	High	High	High	High	High	High	High	2	2	0.8995	0.7199	0	0	1	1	1	1	1	1	999.961	999.961	1.38	1.38	0.00138	0.00138	66.3616	66.3616	7.567e-06	6.07e-06	6.063e-13	1.103e-15	3.877	4.444	3.82	618.97	618.97	80.03	1.18708e-10	3.45112e-05
FALSE		High	Unambiguous	SPSNGLAQTLNWVR	[R].SPSNGLAQTLNWVR.[T]			3.226	1	1	2	Q8C3X8	Q8C3X8 [613-626]			Lipase maturation factor 2 OS=Mus musculus OX=10090 GN=Lmf2 PE=1 SV=1	Q8C3X8	0	1542.8	14	0.659	1.036	0.222	-0.6	0.05	-2.17	0.96677	0.89801	0.221054	0.999989	0.999955	0.791622	0	0	0	18.1638	18.3383	18.6973	75.4	84.5	44.4	114.5	81.6	199.6							1	1	1	1	1	1	75.4	84.5	44.4	114.5	81.6	199.6		142741	66308.2	293669	188680	358754	193458	216843	113798	293669	209397	512177	Imp	Det	Det	Det	Det	Det		1	1	1	1	1		Not Found	High	Peak Found	Peak Found	Peak Found	Peak Found	Not Found	Not Found	Not Found	High	Not Found	Peak Found	Not Found	Peak Found	Not Found	Peak Found	Not Found	Peak Found	Not Found	High	Peak Found	Peak Found	Peak Found	Peak Found	Not Found	High	Peak Found	Peak Found	Peak Found	Peak Found	High	High	2	2	0.7534	0.6556	0	0	1	1	1	1	1	1	771.906	771.906	1.55	1.55	0.00119	0.00119	77.7536	77.7536	7.567e-06	6.07e-06	9.229e-09	3.926e-11	2.541	3.226	3.6	339.33	339.33	78.56	6.9243e-08	3.45112e-05
FALSE		High	Unambiguous	DLDLKKPIYQK	[R].DLDLKKPIYQK.[T]			2.813	1	1	46	Q91X83	Q91X83 [364-374]			S-adenosylmethionine synthase isoform type-1 OS=Mus musculus OX=10090 GN=Mat1a PE=1 SV=1	Q91X83	1	1360.78	11	0.953	1.036	0.703	-0.07	0.05	-0.51	0.957327	0.919275	0.160033	0.999989	0.999955	0.683193	0	0	0	28.4193	28.7615	28.4983	89.4	106.3	85.8	93.8	102.7	122							1	1	1	1	1	1	89.4	106.3	85.8	93.8	102.7	122	9.62825e+07	1.95992e+08	1.39979e+08	2.62701e+08	2.59073e+08	239210922	2.50302e+08	2.97739e+08	2.40232e+08	2.62701e+08	2.87519e+08	3.4151e+08	Det	Det	Det	Det	Det	Det	4	4	4	4	4	4		High	High	High	High	High	High	High	High	High	High	High	High	High	High	High	High	High	High	High	High	High	High	High	High	High	High	High	High	High	High	High	High	2	2	0.7115	0.7526	0	0	1	1	1	1	1	1	680.896	680.896	0.63	1.47	0.00043	0.001	40.3479	39.2947	7.567e-06	6.07e-06	3.478e-08	1.369e-09	2.357	2.813	3.84	409.78	409.78	41.08	6.00104e-07	3.45112e-05
FALSE		High	Unambiguous	QSMWTSTISSHLATK	[K].QSMWTSTISSHLATK.[H]			3.861	1	5	55	Q8BVI4	Q8BVI4 [107-121]			Dihydropteridine reductase OS=Mus musculus OX=10090 GN=Qdpr PE=1 SV=2	D3Z1A1; D3YWR7; A0A0G2JGY0; Q8BVI4; A0A0G2JGJ1	0	1677.83	15	0.67	1.036	0.94	-0.58	0.05	-0.09	0.824986	0.745707	0.824456	0.990657	0.999955	0.99998	0	0	0	25.8029	26.1302	25.8009	71.1	109.6	100.4	106.2	105.9	106.8							1	1	1	1	1	1	71.1	109.6	100.4	106.2	105.9	106.8	1.19897e+07	3.16322e+07	2.56593e+07	4.65493e+07	4.18137e+07	32798655	3.11691e+07	4.80538e+07	4.40365e+07	4.65493e+07	4.64049e+07	4.68251e+07	Det	Det	Det	Det	Det	Det	4	4	4	4	4	4		High	High	High	High	High	High	High	High	High	High	High	High	High	High	High	High	High	High	High	High	High	High	High	High	High	High	High	High	High	High	High	High	3	3	0.7585	0.6839	0	0	1	1	1	1	1	1	559.948	559.948	1.08	1.08	0.0006	0.0006	57.6777	57.6777	7.567e-06	6.07e-06	9.551e-11	1.665e-13	3.175	3.861	4.84	345.23	345.23	58.68	2.50257e-09	3.45112e-05
FALSE		High	Unambiguous	NWHGVPGKVDAAMAGR	[R].NWHGVPGKVDAAMAGR.[I]			2.787	1	1	6	P29788	P29788 [337-352]			Vitronectin OS=Mus musculus OX=10090 GN=Vtn PE=1 SV=2	P29788	1	1665.83	16	0.416	1.035	0.158	-1.27	0.05	-2.66	0.735171	0.821186	0.0832981	0.985024	0.999955	0.481602	0	0	0	18.4501	19.624	18.8496	38.4	136.3	27.5	92.3	131.6	173.9							1	1	1	1	1	1	38.4	136.3	27.5	92.3	131.6	173.9		347975		358117	460002	472382	148976	528624	106479	358117	510510	674397	Imp	Det	Imp	Det	Det	Det		1		1	1	1		Not Found	Peak Found	Not Found	High	High	High	Not Found	Not Found	Not Found	Peak Found	Not Found	Not Found	Not Found	High	Not Found	High	Not Found	High	Not Found	Peak Found	Not Found	High	High	High	Not Found	Peak Found	Not Found	High	High	High	High	High	3	3	0.6858	0.656	0	0	1	1	1	1	1	1	555.948	555.948	0.2	0.2	0.00011	0.00011	38.7924	38.7924	7.567e-06	6.07e-06	6.277e-08	1.715e-09	2.275	2.787	3.43	288.28	288.28	39.36	6.87491e-07	3.45112e-05
FALSE		High	Unambiguous	GPHLVQSDGTVPFWAHAGNAIPSADQIR	[K].GPHLVQSDGTVPFWAHAGNAIPSADQIR.[I]			6.96	1	1	19	Q9D0F3	Q9D0F3 [62-89]			Protein ERGIC-53 OS=Mus musculus OX=10090 GN=Lman1 PE=1 SV=1	Q9D0F3	0	2941.47	28	1.703	1.035	1.21	0.77	0.05	0.28	0.340091	0.703753	0.596127	0.967807	0.999955	0.996495	0	0	0	24.3731	24.211	23.8453	159.4	90.6	92.5	93.6	87.5	76.4							1	1	1	1	1	1	159.4	90.6	92.5	93.6	87.5	76.4	8.60041e+06	8.36331e+06	7.56032e+06	13128921	1.10563e+07	7510773	2.23582e+07	1.27051e+07	1.2975e+07	13128921	1.22703e+07	1.07228e+07	Det	Det	Det	Det	Det	Det	3	3	3	3	2	2		High	High	High	High	High	High	High	High	High	High	High	High	High	High	High	High	High	High	High	High	High	High	High	High	High	High	High	High	High	High	n/a	High		4		0.7172		0		1		1		1		736.123		0.11		8e-05		81.7557		6.07e-06		6.305e-16		4.861	5.41			77.44	1.46465e-15	3.45112e-05
FALSE		High	Unambiguous	VPMLELSVPGIR	[K].VPMLELSVPGIR.[I]			2.808	1	2	24	Q9QWG7	Q9QWG7 [79-90]			Sulfotransferase family cytosolic 1B member 1 OS=Mus musculus OX=10090 GN=Sult1b1 PE=1 SV=2	Q9QWG7-2; Q9QWG7	0	1310.75	12	0.447	1.035	1.072	-1.16	0.05	0.1	0.70253	0.783685	0.921284	0.985022	0.999955	0.99998	0	0	0	21.4766	21.4398	21.7087	52.9	88.5	131.8	118.4	85.4	123							1	1	1	1	1	1	52.9	88.5	131.8	118.4	85.4	123	428443	1.22499e+06	1.61545e+06	2.48964e+06	1.61954e+06	1.81208e+06	1.11381e+06	1.86094e+06	2.77244e+06	2.48964e+06	1.79737e+06	2.58702e+06	Det	Det	Det	Det	Det	Det	3	4	4	4	4	4		High	High	High	High	High	High	High	Peak Found	High	Peak Found	High	High	Peak Found	High	High	High	Peak Found	High	High	High	High	High	High	High	High	High	High	High	High	High	High	High	2	2	0.7987	0.6997	0	0	1	1	1	1	1	1	655.878	655.878	-0.94	-0.94	-0.00062	-0.00062	96.039	96.039	7.567e-06	6.07e-06	2.396e-08	1.439e-09	2.409	2.808	3.03	318.73	318.73	96.83	6.16e-07	3.45112e-05
FALSE		High	Unambiguous	IYLELR	[R].IYLELR.[N]			0.649	1	1	26	O35381	O35381 [7-12]			Acidic leucine-rich nuclear phosphoprotein 32 family member A OS=Mus musculus OX=10090 GN=Anp32a PE=1 SV=1	O35381	0	806.477	6	1.178	1.035	0.85	0.24	0.05	-0.23	0.594064	0.718972	0.573994	0.982773	0.999955	0.991625	0	0	0	24.061	24.3232	24.0654	105.9	102.5	93.1	89.9	99	109.6							1	1	1	1	1	1	105.9	102.5	93.1	89.9	99	109.6	5459034	9.03919e+06	7.27015e+06	12042165	11950800	10284726	1.41917e+07	1.37318e+07	1.2477e+07	12042165	1.3263e+07	1.4683e+07	Det	Det	Det	Det	Det	Det	2	2	2	2	2	2		High	High	High	High	High	High	High	High	High	High	High	High	High	High	High	High	High	High	High	High	High	High	High	High	High	High	High	High	High	High	High	High	2	2	0.2077	0.2143	0	0	1	1	1	1	1	1	403.743	403.743	0.83	0.83	0.00033	0.00033	60.7397	60.7397	0.000601	0.0006638	0.01134	0.01415	0.565	0.649	1.4	129.4	129.4	60.8	0.0484872	0.00202954
FALSE		High	Unambiguous	VQQEIDEVIGQVQCPEMADQAR	[R].VQQEIDEVIGQVQCPEMADQAR.[M]			3.435	1	2	4	Q9JKY7	Q9JKY7 [334-355]			Cytochrome P450 CYP2D22 OS=Mus musculus OX=10090 GN=Cyp2d22 PE=1 SV=1	Q9JKY7; A0A2R8VKC7	0	2486.16	22	0.636	1.035	8.839	-0.65	0.05	3.14	0.934698	0.885832	0.043249	0.999989	0.999955	0.324531	0	0	0	19.3598	19.377	18.4893	83.8	108.5	153.8	131.7	104.8	17.4							1	1	1	1	1	1	83.8	108.5	153.8	131.7	104.8	17.4	132252	293190	367976	540532	387655		343810	445398	631521	540532	430220	71449.9	Det	Det	Det	Det	Det	Imp	1	1	1	1	1			Peak Found	High	Peak Found	High	High	Not Found	Peak Found	Not Found	High	Not Found	Peak Found	Not Found	Peak Found	High	High	High	Not Found	Not Found	Peak Found	High	Peak Found	High	High	Not Found	Peak Found	High	Peak Found	High	High	Not Found	n/a	High		3		0.7146		0		1		1		1		829.391		-2.72		-0.00226		88.2977		6.07e-06		6.517e-12		3.435	4.45			89.05	2.3215e-08	3.45112e-05
FALSE		High	Unambiguous	VLRPGGLLFFWEHVAEPQGSRAFLWQR	[R].VLRPGGLLFFWEHVAEPQGSRAFLWQR.[V]			3.901	1	1	5	Q9DD20	Q9DD20 [163-189]			Methyltransferase-like protein 7B OS=Mus musculus OX=10090 GN=Mettl7b PE=1 SV=2	Q9DD20	1	3196.7	27	1.475	1.035	1.66	0.56	0.05	0.73	0.634355	0.8173	0.624352	0.982773	0.999955	0.99998	0	0	0	19.8566	20.3723	19.134	128.8	128	82.6	87.3	123.6	49.7							1	1	1	1	1	1	128.8	128	82.6	87.3	123.6	49.7	343666	584481	333688	605717	772803	241645	893416	887910	572676	605717	857657	344985	Det	Det	Det	Det	Det	Det	1	1	1	1	1	1		High	High	Peak Found	High	High	High	Not Found	High	Not Found	High	Not Found	Peak Found	Not Found	High	Not Found	High	Not Found	High	High	High	Peak Found	High	High	High	High	High	Peak Found	High	High	High	n/a	High		5		0.717		0		1		1		1		640.145		0.43		0.00028		102.389		6.07e-06		1.174e-13		3.901	5.3			101.82	2.03027e-09	3.45112e-05
FALSE		High	Unambiguous	VTPNNTAEAQPLQPTSDLKEDHHEIGAR	[R].VTPNNTAEAQPLQPTSDLKEDHHEIGAR.[A]			5.335	1	1	16	Q8BYU6	Q8BYU6 [43-70]			Torsin-1A-interacting protein 2 OS=Mus musculus OX=10090 GN=Tor1aip2 PE=1 SV=1	Q8BYU6	1	3068.5	28	5.831	1.035	1.166	2.54	0.05	0.22	0.0522595	0.7848	0.698701	0.529026	0.999955	0.99998	0	0	0	22.2504	23.4006	22.6695	152.8	123.4	96	26.2	119.2	82.3							1	1	1	1	1	1	152.8	123.4	96	26.2	119.2	82.3	3.45095e+06	4.7686e+06	3.28486e+06	1.53845e+06	6.30517e+06	3.38608e+06	8.97132e+06	7.24418e+06	5.63749e+06	1.53845e+06	6.99748e+06	4.83414e+06	Det	Det	Det	Det	Det	Det	4	3	4	2	3	2		High	High	High	High	High	High	High	High	High	High	High	High	High	Peak Found	High	High	High	High	High	High	High	High	High	High	High	High	High	High	High	High	n/a	High		5		0.5927		0		1		1		1		614.506		-0.26		-0.00016		45.131		6.07e-06		6.305e-16		4.637	5.23			41.38	1.125e-12	3.45112e-05
FALSE		High	Unambiguous	FLDAGHKLNFAVASR	[K].FLDAGHKLNFAVASR.[K]			4.082	1	1	25	P27773	P27773 [290-304]			Protein disulfide-isomerase A3 OS=Mus musculus OX=10090 GN=Pdia3 PE=1 SV=2	P27773	1	1645.88	15	0.495	1.035	0.891	-1.01	0.05	-0.17	0.708642	0.67704	0.726804	0.985024	0.999955	0.99998	0	0	0	24.3013	24.8737	24.2744	53.2	124.4	91.7	107.5	120.2	103							1	1	1	1	1	1	53.2	124.4	91.7	107.5	120.2	103	3.30681e+06	1.32381e+07	8.63582e+06	1.73665e+07	1.75039e+07	1.16566e+07	8.59659e+06	2.01105e+07	1.48208e+07	1.73665e+07	1.94258e+07	1.66416e+07	Det	Det	Det	Det	Det	Det	2	3	3	3	3	2		High	High	High	High	High	High	High	High	High	High	High	High	High	High	High	High	High	Peak Found	High	High	High	High	High	High	High	High	High	High	High	High	High	High	2	2	0.8007	0.7335	0	0	1	1	1	1	1	1	823.445	823.442	1.24	-2.1	0.00102	-0.00173	54.8507	54.6109	7.567e-06	6.07e-06	1.481e-11	2.471e-14	3.434	4.082	3.34	449.95	449.95	55.38	7.88005e-10	3.45112e-05
FALSE		High	Unambiguous	IQNAGGSVMIQR	[R].IQNAGGSVMIQR.[V]			2.942	3	7	24	Q99NF7; P36993; P49443	Q99NF7 [180-191]; P36993 [180-191]; P49443 [175-186]			Protein-serine/threonine phosphatase OS=Mus musculus OX=10090 GN=Ppm1b PE=1 SV=1 Protein phosphatase 1B OS=Mus musculus OX=10090 GN=Ppm1b PE=1 SV=1 Protein phosphatase 1A OS=Mus musculus OX=10090 GN=Ppm1a PE=1 SV=1	Q9EQE2; Q99NF7; P36993; P49443; P36993-4; P36993-5; P36993-3	0	1273.67	12	1.416	1.035	0.882	0.5	0.05	-0.18	0.472415	0.793302	0.633129	0.97757	0.999955	0.99998	0	0	0	23.2893	23.5373	23.0017	126.1	106.9	81.9	89.1	103.2	92.8							1	1	1	1	1	1	126.1	106.9	81.9	89.1	103.2	92.8	3.61554e+06	5.24209e+06	3554219	6636076	6.93213e+06	4.84443e+06	9.39919e+06	7.96348e+06	6.09975e+06	6636076	7.69328e+06	6.91617e+06	Det	Det	Det	Det	Det	Det	2	2	2	2	2	2	Shared	High	High	High	High	High	High	High	High	High	High	High	High	High	High	High	High	High	High	High	High	High	High	High	High	High	High	High	High	High	High	High	High	2	2	0.5957	0.5079	0	0	1	1	1	1	1	1	637.338	637.338	0.35	0.05	0.00023	3e-05	39.5925	38.2018	7.567e-06	6.07e-06	2.218e-08	4.518e-10	2.419	2.942	3.17	338.67	338.67	40.07	3.05698e-07	3.45112e-05
FALSE		High	Unambiguous	VIEVLPR	[R].VIEVLPR.[G]			1.051	1	1	8	P97364	P97364 [425-431]			Selenide, water dikinase 2 OS=Mus musculus OX=10090 GN=Sephs2 PE=1 SV=3	P97364	0	825.519	7	1.783	1.035	0.898	0.83	0.05	-0.15	0.339129	0.728838	0.73754	0.967807	0.999955	0.99998	0	0	0	25.7058	25.9133	25.4114	144.2	103	81.6	80.9	99.5	90.8							1	1	1	1	1	1	144.2	103	81.6	80.9	99.5	90.8	2.22654e+07	27210831	19083877	32465386	35984389	25542161	5.78825e+07	4.13371e+07	3.27518e+07	32465386	3.99355e+07	3.64654e+07	Det	Det	Det	Det	Det	Det	2	2	2	2	2	2		High	Peak Found	High	Peak Found	Peak Found	High	High	High	Peak Found	Peak Found	High	Peak Found	Peak Found	Peak Found	Peak Found	Peak Found	Peak Found	High	High	Peak Found	High	Peak Found	Peak Found	High	High	Peak Found	High	Peak Found	Peak Found	High	High	High	2	2	0.3231	0.185	0	0	1	1	1	1	1	1	413.263	413.263	-0.32	-0.32	-0.00013	-0.00013	53.473	53.473	3.507e-05	0.0001193	0.0008522	0.002394	0.95	1.051	1.73	234.5	234.5	53.89	0.00527726	0.000319123
FALSE		High	Unambiguous	SDPVEEAIK	[K].SDPVEEAIK.[F]			1.045	1	1	12	Q9DBM2	Q9DBM2 [173-181]			Peroxisomal bifunctional enzyme OS=Mus musculus OX=10090 GN=Ehhadh PE=1 SV=4	Q9DBM2	0	987.499	9	1.248	1.035	1.414	0.32	0.05	0.5	0.605337	0.805678	0.36099	0.982773	0.999955	0.924872	0	0	0	23.1225	23.1502	23.1023	115.2	91.1	125	92.3	88	88.4							1	1	1	1	1	1	115.2	91.1	125	92.3	88	88.4	2.96274e+06	4.0084e+06	4.86742e+06	6.16931e+06	5.30087e+06	4.13755e+06	7.70213e+06	6.08933e+06	8.35347e+06	6.16931e+06	5.88291e+06	5.907e+06	Det	Det	Det	Det	Det	Det	2	2	2	2	2	2		High	High	High	Peak Found	High	High	High	Peak Found	Peak Found	High	High	High	Peak Found	Peak Found	High	Peak Found	High	Peak Found	High	High	High	Peak Found	High	High	High	High	High	Peak Found	High	High	High	High	2	2	0.4192	0.6132	0	0	1	1	1	1	1	1	494.254	494.254	0.81	0.78	0.0004	0.00038	42.418	42.0542	0.000108	0.000134	0.001601	0.002446	0.858	1.045	2.12	141.71	141.71	43.8	0.00544321	0.000319123
FALSE		High	Unambiguous	ENGVDAVHPGYGFLSER	[K].ENGVDAVHPGYGFLSER.[A]			3.862	1	3	44	G5E8R3	G5E8R3 [108-124]			Pyruvate carboxylase OS=Mus musculus OX=10090 GN=Pcx PE=1 SV=1	G5E8R3; Q05920; E9QPD7	0	1846.87	17	1.054	1.035	1.19	0.08	0.05	0.25	0.737256	0.760923	0.463125	0.98518	0.999955	0.97395	0	0	0	25.7849	26.0103	25.5327	105	107.1	100.4	99.7	103.5	84.4							1	1	1	1	1	1	105	107.1	100.4	99.7	103.5	84.4	1.66745e+07	2.91018e+07	2.41466e+07	4.11392e+07	3.84863e+07	2.43935e+07	4.3348e+07	4.42098e+07	4.14404e+07	4.11392e+07	4.27121e+07	3.48255e+07	Det	Det	Det	Det	Det	Det	4	4	4	4	4	4		High	High	High	High	High	High	High	High	High	High	High	High	High	High	High	High	High	High	High	High	High	High	High	High	High	High	High	High	High	High	High	High	2	2	0.8037	0.7368	0	0	1	1	1	1	1	1	923.939	923.939	-0.52	-0.52	-0.00048	-0.00048	63.4159	63.4159	7.567e-06	6.07e-06	1.22e-10	1.644e-13	3.141	3.862	3.8	346.31	346.31	64.29	2.48952e-09	3.45112e-05
FALSE		High	Unambiguous	NLAMEATYINHNFSQQCLR	[R].NLAMEATYINHNFSQQCLR.[M]			4.886	1	1	22	O70194	O70194 [311-329]			Eukaryotic translation initiation factor 3 subunit D OS=Mus musculus OX=10090 GN=Eif3d PE=1 SV=2	O70194	0	2253.05	19	1.18	1.035	1.523	0.24	0.05	0.61	0.659494	0.805925	0.487471	0.982773	0.999955	0.979137	0	0	0	21.4624	21.4764	21.0284	122.5	99.7	107.2	103.8	96.3	70.4							1	1	1	1	1	1	122.5	99.7	107.2	103.8	96.3	70.4	902211	1.25624e+06	1.19531e+06	1.98726e+06	1.66136e+06	943587	2.34545e+06	1.90841e+06	2.05138e+06	1.98726e+06	1.84378e+06	1.34712e+06	Det	Det	Det	Det	Det	Det	2	2	2	2	2	2		High	High	High	High	High	High	Peak Found	High	High	High	High	High	High	High	High	High	High	High	High	High	High	High	High	High	High	High	High	High	High	High	High	High	3	3	0.7449	0.7162	0	0	1	1	1	1	1	1	751.69	751.69	0.48	0.48	0.00036	0.00036	71.3416	71.3416	7.567e-06	6.07e-06	5.301e-14	6.305e-16	4.215	4.886	3.77	488.06	488.06	73.52	1.17697e-11	3.45112e-05
FALSE		High	Unambiguous	VEIIANDQGNR	[RK].VEIIANDQGNR.[IT]			2.343	4	8	24	P20029; Q61696; P63017; P17156	P20029 [51-61]; Q61696 [26-36]; P63017 [26-36]; P17156 [27-37]			Endoplasmic reticulum chaperone BiP OS=Mus musculus OX=10090 GN=Hspa5 PE=1 SV=3 Heat shock 70 kDa protein 1A OS=Mus musculus OX=10090 GN=Hspa1a PE=1 SV=2 Heat shock cognate 71 kDa protein OS=Mus musculus OX=10090 GN=Hspa8 PE=1 SV=1 Heat shock-related 70 kDa protein 2 OS=Mus musculus OX=10090 GN=Hspa2 PE=1 SV=2	P20029; Q61696; D3Z5E2; P63017; P16627; Q504P4; P17879; P17156	0	1228.63	11	0.954	1.035	1.367	-0.07	0.05	0.45	0.958362	0.920745	0.300513	0.999989	0.999955	0.881776	0	0	0	27.2052	27.494	26.8543	98.7	113.1	101.3	103.5	109.2	74.1							1	1	1	1	1	1	98.7	113.1	101.3	103.5	109.2	74.1	41529255	81388960	64552366	113206012	107635708	56774038	1.07962e+08	1.23641e+08	1.10785e+08	113206012	1.19454e+08	8.10537e+07	Det	Det	Det	Det	Det	Det	2	2	2	2	2	2	Shared	High	High	High	High	High	High	High	High	High	High	High	High	High	High	High	High	High	High	High	High	High	High	High	High	High	High	High	High	High	High	High	High	2	2	0.5272	0.7179	0	0	1	1	1	1	1	1	614.818	614.818	-0.25	-0.24	-0.00015	-0.00015	36.9261	38.2134	7.567e-06	6.07e-06	8.016e-07	7.82e-08	1.922	2.343	2.73	279.21	279.21	38.86	7.00454e-06	3.45112e-05
FALSE		High	Selected	RVIISAPSADAPMFVMGVNHEK	[K].RVIISAPSADAPMFVMGVNHEK.[Y]	2xOxidation [M13; M16]	2xOxidation [M13; M16]	1.85	2	5	1	P16858; S4R1W1	P16858 [116-137]; S4R1W1 [116-137]			Glyceraldehyde-3-phosphate dehydrogenase OS=Mus musculus OX=10090 GN=Gapdh PE=1 SV=2 Glyceraldehyde-3-phosphate dehydrogenase OS=Mus musculus OX=10090 GN=Gm3839 PE=1 SV=1	A0A1D5RLD8; A0A0A0MQF6; P16858; S4R1W1; S4R257	1	2401.2	22	0.504	1.035	2.691	-0.99	0.05	1.43	0.867719	0.802898	0.178465	0.995039	0.999955	0.716774	0	0	0	20.6783	20.5443	20.2646	69.4	97.9	146.3	137.5	94.6	54.3							1	1	1	1	1	1	69.4	97.9	146.3	137.5	94.6	54.3	272703	658408	870731	1.40524e+06	870768	388964	708937	1.00022e+06	1.49435e+06	1.40524e+06	966379	555305	Det	Det	Det	Det	Det	Det	1	1	1	1	1	1	Shared	High	Peak Found	Peak Found	Peak Found	Peak Found	Peak Found	High	Not Found	Peak Found	Not Found	Peak Found	Not Found	Peak Found	Not Found	Peak Found	Not Found	Peak Found	Not Found	High	Peak Found	Peak Found	Peak Found	Peak Found	Peak Found	High	Peak Found	Peak Found	Peak Found	Peak Found	Peak Found	n/a	High		3		0.6456		0		1		1		1		801.069		-3.69		-0.00296		75.6656		6.07e-06		5.402e-06		1.85	2.85			71.23	9.17457e-05	3.45112e-05
FALSE		High	Unambiguous	SNPDLWGVSLCTVDGQR	[K].SNPDLWGVSLCTVDGQR.[H]			3.704	1	1	20	Q571F8	Q571F8 [189-205]			Glutaminase liver isoform, mitochondrial OS=Mus musculus OX=10090 GN=Gls2 PE=1 SV=2	Q571F8	0	1846.88	17	0.655	1.035	1.55	-0.61	0.05	0.63	0.995945	0.797125	0.459625	0.999989	0.999955	0.972072	0	0	0	21.156	21.5105	21.0721	70.2	112.3	122.5	107.3	108.5	79.1							1	1	1	1	1	1	70.2	112.3	122.5	107.3	108.5	79.1	470004	1.28628e+06	1.24154e+06	1.86656e+06	1.70115e+06	963129	1.22185e+06	1.95404e+06	2.13073e+06	1.86656e+06	1.88794e+06	1.37502e+06	Det	Det	Det	Det	Det	Det	2	2	2	2	2	2		High	High	Peak Found	High	High	High	High	High	High	High	Peak Found	Peak Found	High	High	High	High	High	High	High	High	Peak Found	High	High	High	High	High	Peak Found	High	High	High	High	High	2	2	0.7907	0.7082	0	0	1	1	1	1	1	1	923.941	923.941	-0.75	-0.75	-0.00069	-0.00069	100.303	100.303	7.567e-06	6.07e-06	2.363e-10	6.439e-13	3.049	3.704	3.29	395.2	395.2	95.26	5.68735e-09	3.45112e-05
FALSE		High	Unambiguous	LATDAAQVQGATGTR	[R].LATDAAQVQGATGTR.[L]			4.394	1	2	22	P21440	P21440 [814-828]			Phosphatidylcholine translocator ABCB4 OS=Mus musculus OX=10090 GN=Abcb4 PE=1 SV=2	A0A0G2JDM4; P21440	0	1459.75	15	0.496	1.035	1.105	-1.01	0.05	0.14	0.762536	0.824292	0.885489	0.987292	0.999955	0.99998	0	0	0	20.2365	20.0261	19.8118	70.7	96	104	142.6	92.7	94.1							1	1	1	1	1	1	70.7	96	104	142.6	92.7	94.1	197851	459708	440801	1.03755e+06	608013	479530	514346	698363	756502	1.03755e+06	674773	684602	Det	Det	Det	Det	Det	Det	1	1	1	1	1	1		High	High	High	High	High	High	High	High	High	High	High	High	High	High	High	High	High	Not Found	High	High	High	High	High	High	High	High	High	High	High	High	High	High	2	2	0.6858	0.637	0	0	1	1	1	1	1	1	730.378	730.378	-0.59	-0.59	-0.00043	-0.00043	36.719	36.719	7.567e-06	6.07e-06	9.496e-12	1.696e-15	3.495	4.394	4.16	417.5	417.5	38	1.54178e-10	3.45112e-05
FALSE		High	Unambiguous	RESPESEGPIYEGLIL	[R].RESPESEGPIYEGLIL.[-]			0.507	1	1	10	Q9EQH3	Q9EQH3 [781-796]			Vacuolar protein sorting-associated protein 35 OS=Mus musculus OX=10090 GN=Vps35 PE=1 SV=1	Q9EQH3	1	1788.9	16	2.894	1.035	1.362	1.53	0.05	0.45	0.367748	0.831331	0.761328	0.973047	0.999955	0.99998	0	0	0	19.7003	20.3953	19.1039	165.3	127.8	72.8	57.1	123.5	53.4							1	1	1	1	1	1	165.3	127.8	72.8	57.1	123.5	53.4	448781	593738	299260	403114	785396	264181	1.16668e+06	901974	513590	403114	871633	377159	Det	Det	Det	Det	Det	Det	2	2	1	1	2	1		High	High	Peak Found	High	High	Peak Found	Peak Found	High	High	Peak Found	Peak Found	Not Found	High	Not Found	High	High	Peak Found	Not Found	High	High	Peak Found	High	High	Peak Found	High	High	Peak Found	High	High	Peak Found	High	High	2	2	0.7681	0.6318	0	0	1	1	1	1	1	1	894.956	894.956	1.8	1.8	0.00161	0.00161	93.199	93.199	0.0009088	0.001059	0.01981	0.02858	0.481	0.507	2.01	214.07	214.07	95.21	0.112846	0.00379589
FALSE		High	Unambiguous	FDNLYGCR	[K].FDNLYGCR.[E]			1.272	1	1	18	P50247	P50247 [189-196]			Adenosylhomocysteinase OS=Mus musculus OX=10090 GN=Ahcy PE=1 SV=3	P50247	0	987.435	8	0.547	1.035	1.639	-0.87	0.05	0.71	0.829182	0.769371	0.220914	0.991056	0.999955	0.791622	0	0	0	23.5802	23.7838	23.5301	63.1	105.1	133.5	115.3	101.6	81.4							1	1	1	1	1	1	63.1	105.1	133.5	115.3	101.6	81.4	2.17969e+06	6.21773e+06	6.98746e+06	1.03617e+07	8.22488e+06	5.12565e+06	5.66647e+06	9.44561e+06	1.19919e+07	1.03617e+07	9.12797e+06	7.31766e+06	Det	Det	Det	Det	Det	Det	2	2	2	2	2	2		High	High	High	High	Peak Found	High	High	High	Peak Found	High	High	High	Peak Found	High	Peak Found	Peak Found	High	High	High	High	High	High	Peak Found	High	High	High	High	High	Peak Found	High	High	High	2	2	0.5658	0.5736	0	0	1	1	1	1	1	1	494.221	494.221	-0.61	-0.61	-0.0003	-0.0003	54.0686	54.0686	2.152e-05	2.651e-05	0.0005579	0.000632	1.01	1.272	2.58	194.21	194.21	49.34	0.00173958	0.0001862
FALSE		High	Unambiguous	HAFEIIHLLTGENPLQVLVNAIINSGPR	[K].HAFEIIHLLTGENPLQVLVNAIINSGPR.[E]			5.836	1	4	5	D3Z1S8	D3Z1S8 [95-122]			40S ribosomal protein S5 (Fragment) OS=Mus musculus OX=10090 GN=Rps5 PE=1 SV=1	P97461; D3Z1S8; D3YYM6; Q91V55	0	3065.69	28	0.173	1.035	0.6	-2.53	0.05	-0.74	0.366355	0.824935	0.660025	0.973047	0.999955	0.99998	0	0	0	18.5547	20.0204	18.7498	16	167.5	60.7	92.7	161.9	101.1							1	1	1	1	1	1	16	167.5	60.7	92.7	161.9	101.1		457852	146805	385049	605654	294016	66492.7	695543	251947	385049	672155	419754	Imp	Det	Det	Det	Det	Det		2	1	2	2	1		Not Found	High	High	High	High	Peak Found	Not Found	Not Found	Peak Found	High	Not Found	High	High	High	High	Peak Found	Not Found	Peak Found	Not Found	High	High	High	High	Peak Found	Not Found	High	High	High	High	Peak Found	n/a	High		4		0.7751		0		1		1		1		767.18		3.32		0.00254		116.67		6.07e-06		6.305e-16		5.836	4.98			117.19	8.19327e-14	3.45112e-05
FALSE		High	Unambiguous	FTREDPTFK	[R].FTREDPTFK.[V]			0.389	1	1	2	Q8K0D5	Q8K0D5 [473-481]			Elongation factor G, mitochondrial OS=Mus musculus OX=10090 GN=Gfm1 PE=1 SV=1	Q8K0D5	1	1140.57	9	0.058	1.035	0.951	-4.11	0.05	-0.07	0.121934	0.795366	0.970873	0.772775	0.999955	0.99998	0	0	0	19.16	19.754	19.3835	7.2	123	110.3	124.6	118.9	115.9							1	1	1	1	1	1	7.2	123	110.3	124.6	118.9	115.9		380645	302140	585762	503529	381772	33986.4	578254	518533	585762	558816	545038	Imp	Det	Det	Det	Det	Det		1	1	1	1	1		Not Found	Peak Found	Peak Found	Peak Found	High	Peak Found	Not Found	Not Found	Peak Found	Not Found	Peak Found	Not Found	Peak Found	Not Found	High	Not Found	Peak Found	Not Found	Not Found	Peak Found	Peak Found	Peak Found	High	Peak Found	Not Found	Peak Found	Peak Found	Peak Found	High	Peak Found	High	High	3	3	0.2229	0.3333	0	0	1	1	1	1	1	1	380.861	380.861	0.51	0.51	0.00019	0.00019	32.2313	32.2313	0.00163	0.001718	0.04885	0.06189	0.345	0.389	1.98	113.24	113.24	33.18	0.217504	0.00707145
FALSE		High	Unambiguous	IPPKFQMCFIPVE	[K].IPPKFQMCFIPVE.[-]			0.891	1	1	23	E9PXC3	E9PXC3 [479-491]			Cytochrome P450, family 2, subfamily c, polypeptide 69 OS=Mus musculus OX=10090 GN=Cyp2c69 PE=1 SV=1	E9PXC3	1	1548.8	13	0.278	1.035	1.239	-1.85	0.05	0.31	0.426905	0.816413	0.76149	0.976257	0.999955	0.99998	0	0	0	21.4363	22.4301	20.901	31.4	162.7	75.1	112.9	157.3	60.6							1	1	1	1	1	1	31.4	162.7	75.1	112.9	157.3	60.6	274117	2.43289e+06	993706	2.56357e+06	3.21834e+06	964411	712613	3.69591e+06	1.7054e+06	2.56357e+06	3.57171e+06	1.37685e+06	Det	Det	Det	Det	Det	Det	2	3	3	3	3	3		Peak Found	High	High	High	High	High	Peak Found	Peak Found	High	High	High	Peak Found	High	High	High	Peak Found	High	High	Peak Found	High	High	High	High	High	Peak Found	High	High	High	High	High	High	High	2	2	0.4863	0.4415	0	0	1	1	1	1	1	1	774.901	774.901	-0.14	-0.14	-0.00011	-0.00011	101.887	101.887	0.0001653	0.0002669	0.002242	0.004167	0.809	0.891	1.88	191.9	191.9	102.58	0.0122601	0.000860049
FALSE		High	Unambiguous	TQDLPGVK	[R].TQDLPGVK.[L]			1.039	1	2	12	E9PUY1	E9PUY1 [108-115]			28S ribosomal protein S12, mitochondrial (Fragment) OS=Mus musculus OX=10090 GN=Mrps12 PE=1 SV=1	E9PUY1; O35680	0	857.473	8	1.87	1.035	0.672	0.9	0.05	-0.57	0.463738	0.81809	0.544594	0.97757	0.999955	0.988135	0	0	0	20.2752	20.9445	20.3547	122.4	117	73.2	65.4	113.1	108.9							1	1	1	1	1	1	122.4	117	73.2	65.4	113.1	108.9	530976	868709	480889	738014	1.14931e+06	859923	1.38036e+06	1.31969e+06	825303	738014	1.2755e+06	1.22767e+06	Det	Det	Det	Det	Det	Det	2	2	2	2	2	2		High	High	Peak Found	High	Peak Found	High	High	Peak Found	High	High	Peak Found	Peak Found	High	Peak Found	Peak Found	Peak Found	High	High	High	High	Peak Found	High	Peak Found	High	High	High	Peak Found	High	Peak Found	High	High	High	2	2	0.6574	0.5284	0	0	1	1	1	1	1	1	429.241	429.241	2.47	2.47	0.00106	0.00106	36.0038	36.0038	0.0001147	0.0001436	0.001623	0.002508	0.856	1.039	1.76	183.37	183.37	36.41	0.00561465	0.000351899
FALSE		High	Unambiguous	ATAVMPDGQFK	[K].ATAVMPDGQFK.[D]			2.374	1	4	27	P35700	P35700 [17-27]			Peroxiredoxin-1 OS=Mus musculus OX=10090 GN=Prdx1 PE=1 SV=1	P35700; B1AXW4; B1AXW6; B1AXW5	0	1164.57	11	0.29	1.035	1.249	-1.79	0.05	0.32	0.150301	0.891656	0.474344	0.834365	0.999955	0.97696	0	0	0	26.8583	27.124	26.7589	37.4	113	117.3	129.3	109.2	93.9							1	1	1	1	1	1	37.4	113	117.3	129.3	109.2	93.9	1.21916e+07	62963062	57861810	109468572	83305340	55701534	3.16941e+07	9.56499e+07	9.93025e+07	109468572	9.24523e+07	7.95225e+07	Det	Det	Det	Det	Det	Det	2	2	2	2	2	2		High	High	High	High	High	High	High	High	High	High	High	High	High	Peak Found	High	High	High	High	High	High	High	High	High	High	High	High	High	High	High	High	High	High	2	2	1	0.5424	0	0	1	1	1	1	1	1	582.79	582.79	0.2	0.2	0.00012	0.00012	53.0007	53.0007	7.567e-06	6.07e-06	4.394e-07	5.987e-08	2.005	2.374	2.36	288.59	288.59	48.28	5.95674e-06	3.45112e-05
FALSE		High	Unambiguous	TFSYTPSYAK	[R].TFSYTPSYAK.[A]			1.42	1	2	8	Q9QY30	Q9QY30 [1034-1043]			Bile salt export pump OS=Mus musculus OX=10090 GN=Abcb11 PE=1 SV=2	J3QNY6; Q9QY30	0	1164.56	10	0.29	1.035	1.249	-1.79	0.05	0.32	0.150301	0.891656	0.474344	0.834365	0.999955	0.97696	0	0	0	26.8583	27.124	26.7589	37.4	113	117.3	129.3	109.2	93.9							1	1	1	1	1	1	37.4	113	117.3	129.3	109.2	93.9	1.21916e+07	62963062	57861810	109468572	83305340	55701534	3.16941e+07	9.56499e+07	9.93025e+07	109468572	9.24523e+07	7.95225e+07	Det	Det	Det	Det	Det	Det	2	2	2	2	2	2		Peak Found	High	High	High	High	High	Peak Found	Peak Found	Peak Found	High	Peak Found	High	Peak Found	High	Peak Found	High	High	Peak Found	Peak Found	High	High	High	High	High	Peak Found	High	High	High	High	High	High	High	2	2	0.6589	0.6738	0	0	1	1	1	1	1	1	582.784	582.784	2.37	2.37	0.00138	0.00138	46.1799	46.1799	7.567e-06	1.093e-05	0.0001922	0.0001928	1.16	1.42	1.87	191.12	191.12	48.28	0.000830603	7.13947e-05
FALSE		High	Unambiguous	IVATKPLYVALAQR	[RK].IVATKPLYVALAQR.[K]			3.85	2	3	36	P29341; Q62029	P29341 [357-370]; Q62029 [357-370]			Polyadenylate-binding protein 1 OS=Mus musculus OX=10090 GN=Pabpc1 PE=1 SV=2 Polyadenylate-binding protein OS=Mus musculus OX=10090 GN=Pabpc2 PE=1 SV=1	P29341; Q9D4E6; Q62029	0	1542.94	14	1.795	1.035	0.937	0.84	0.05	-0.09	0.366928	0.692644	0.869875	0.973047	0.999955	0.99998	0	0	0	24.5513	24.8546	24.1852	143.3	108.9	78.7	79.8	105.3	84							1	1	1	1	1	1	143.3	108.9	78.7	79.8	105.3	84	1.00418e+07	1.30589e+07	8.35371e+06	1.45436e+07	1.72783e+07	1.07217e+07	2.61053e+07	1.98383e+07	1.43367e+07	1.45436e+07	1.91754e+07	1.53069e+07	Det	Det	Det	Det	Det	Det	4	4	4	3	3	3	Shared	High	High	High	High	High	High	High	High	High	High	High	High	High	High	High	High	High	High	High	High	High	High	High	High	High	High	High	High	High	High	High	High	2	2	0.7813	0.727	0	0	1	1	1	1	1	1	771.971	771.971	-1.74	-1.74	-0.00134	-0.00134	60.2931	60.2931	7.567e-06	6.07e-06	7.004e-11	1.831e-13	3.218	3.85	3.7	385.51	385.51	61.12	2.65073e-09	3.45112e-05
FALSE		High	Unambiguous	DAEDAVYGR	[R].DAEDAVYGR.[D]			1.399	1	4	2	H7BX95	H7BX95 [66-74]			Serine/arginine-rich splicing factor 1 OS=Mus musculus OX=10090 GN=Srsf1 PE=1 SV=1	Q6PDM2-2; Q6PDM2-3; H7BX95; Q6PDM2	0	995.443	9	1.409	1.035	0.486	0.49	0.05	-1.04	0.601476	0.796279	0.0753564	0.982773	0.999955	0.4538	0	0	0	21.038	21.5619	21.475	100.5	103.4	73.5	71.3	99.9	151.3							1	1	1	1	1	1	100.5	103.4	73.5	71.3	99.9	151.3	756866	1.33261e+06	839150	1.3963e+06	1763223	2.07576e+06	1.9676e+06	2.02443e+06	1.44015e+06	1.3963e+06	1.95682e+06	2.96347e+06	Det	Det	Det	Det	Det	Det	1	1	1	1	1	1		Peak Found	Peak Found	Peak Found	Peak Found	High	Peak Found	Not Found	Peak Found	Not Found	Peak Found	Not Found	Peak Found	Not Found	Peak Found	Not Found	High	Not Found	Peak Found	Peak Found	Peak Found	Peak Found	Peak Found	High	Peak Found	Peak Found	Peak Found	Peak Found	Peak Found	High	Peak Found	High	High	2	2	0.4209	0.4942	0	0	1	1	1	1	1	1	498.225	498.225	-0.11	-0.11	-5e-05	-5e-05	36.3826	36.3826	7.567e-06	1.093e-05	0.0002123	0.0002303	1.147	1.399	2.59	218.02	218.02	36.6	0.00092314	7.13947e-05
FALSE		High	Unambiguous	LILGLMMPPAHYDAK	[R].LILGLMMPPAHYDAK.[Q]			2.411	2	2	5	P14824; F8WIT2	P14824 [428-442]; F8WIT2 [428-442]			Annexin A6 OS=Mus musculus OX=10090 GN=Anxa6 PE=1 SV=3 Annexin OS=Mus musculus OX=10090 GN=Anxa6 PE=1 SV=1	P14824; F8WIT2	0	1669.88	15	0.377	1.035	1.558	-1.41	0.05	0.64	0.59712	0.771417	0.308959	0.982773	0.999955	0.887585	0	0	0	22.5023	22.1162	22.0503	59	89.6	126.9	156.4	86.6	81.4							1	1	1	1	1	1	59	89.6	126.9	156.4	86.6	81.4	753303	1.95692e+06	2.45153e+06	5187876	2.58926e+06	1.89156e+06	1.95834e+06	2.97284e+06	4.20732e+06	5187876	2.87356e+06	2.7005e+06	Det	Det	Det	Det	Det	Det	2	2	2	2	2	2	Shared	Peak Found	Peak Found	High	High	Peak Found	Peak Found	Peak Found	Peak Found	Peak Found	Peak Found	High	High	High	Peak Found	Peak Found	Peak Found	Peak Found	Peak Found	Peak Found	Peak Found	High	High	Peak Found	Peak Found	Peak Found	Peak Found	High	High	Peak Found	Peak Found	High	High	3	3	0.7093	0.5194	0	0	1	1	1	1	1	1	557.298	557.298	-0.96	-0.96	-0.00053	-0.00053	84.6182	84.6182	7.567e-06	6.07e-06	6.13e-07	4.367e-08	1.959	2.411	2.83	246.38	246.38	85.15	4.90921e-06	3.45112e-05
FALSE		High	Unambiguous	APSMVAAAVTYSKPR	[K].APSMVAAAVTYSKPR.[L]	1xOxidation [M4]	1xOxidation [M4]	5.053	1	1	20	Q9CPQ8	Q9CPQ8 [12-26]			ATP synthase subunit g, mitochondrial OS=Mus musculus OX=10090 GN=Atp5mg PE=1 SV=1	Q9CPQ8	0	1564.82	15	1.654	1.035	1.38	0.73	0.05	0.46	0.423431	0.795347	0.442301	0.975356	0.999955	0.965121	0	0	0	22.4722	22.6135	22.2486	138	98.5	107.2	83.4	95.2	77.7							1	1	1	1	1	1	138	98.5	107.2	83.4	95.2	77.7	2.26268e+06	2.76229e+06	2.66329e+06	3.55574e+06	3.65491e+06	2.31967e+06	5.8822e+06	4.19631e+06	4.57075e+06	3.55574e+06	4.05622e+06	3.31168e+06	Det	Det	Det	Det	Det	Det	2	2	2	2	2	2		High	High	High	High	High	High	Peak Found	High	High	High	High	High	High	Peak Found	High	High	High	High	High	High	High	High	High	High	High	High	High	High	High	High	High	High	3	3	0.8026	0.7487	0	0	1	1	1	1	1	1	522.278	522.278	2.19	2.19	0.00114	0.00114	48.3935	48.3935	7.567e-06	6.07e-06	2.325e-14	6.305e-16	4.329	5.053	5.57	553.13	553.13	48.87	4.91511e-12	3.45112e-05
FALSE		High	Unambiguous	EAAESFATSPLSYRPVAIALDTK	[R].EAAESFATSPLSYRPVAIALDTK.[G]			5.035	1	3	11	G3X925	G3X925 [136-158]			Pyruvate kinase OS=Mus musculus OX=10090 GN=Pklr PE=1 SV=1	G3X925; P53657; E9Q509	0	2437.26	23	0.916	1.035	1.243	-0.13	0.05	0.31	0.751468	0.805505	0.583781	0.986659	0.999955	0.995072	0	0	0	23.4512	23.1511	23.4603	100.5	78.8	130.2	109.7	76.1	104.8							1	1	1	1	1	1	100.5	78.8	130.2	109.7	76.1	104.8	2.98826e+06	4009463	5.86646e+06	8480554	5.30523e+06	5674619	7.76846e+06	6.09095e+06	1.0068e+07	8480554	5.88774e+06	8.10139e+06	Det	Det	Det	Det	Det	Det	2	2	2	2	2	2		High	High	High	High	High	High	High	High	Peak Found	High	High	High	High	Peak Found	High	High	High	High	High	High	High	High	High	High	High	High	High	High	High	High	n/a	High		3		0.6841		0		1		1		1		813.092		0.4		0.00032		88.071		6.07e-06		6.305e-16		4.542	4.78			89.52	5.40018e-12	3.45112e-05
FALSE		High	Unambiguous	GTDVITLLNTVHYDSDQFK	[K].GTDVITLLNTVHYDSDQFK.[T]			4.022	1	1	18	P33267	P33267 [385-403]			Cytochrome P450 2F2 OS=Mus musculus OX=10090 GN=Cyp2f2 PE=1 SV=1	P33267	0	2166.07	19	0.515	1.035	100	-0.96	0.05	6.64	0.705986	0.768394	1e-17	0.985024	0.999955	8.95563e-16	0	0	0	23.9506	23.8122		81.7	112.9	137.2	158.6	109.1	0.4							1	1	1	1	1	1	81.7	112.9	137.2	158.6	109.1	0.4	2681319	6.34017e+06	6.82241e+06	13531253	8.38924e+06		6.97053e+06	9.63162e+06	1.17086e+07	13531253	9.31037e+06	32919.4	Det	Det	Det	Det	Det	Imp	2	2	2	2	2			High	High	Peak Found	High	High	High	High	Peak Found	High	High	Peak Found	Peak Found	Peak Found	High	High	High	High	Not Found	High	High	Peak Found	High	High	High	High	High	Peak Found	High	High	High	High	High	3	3	0.7262	0.654	0	0	1	1	1	1	1	1	722.698	722.698	3.73	3.73	0.00269	0.00269	94.1698	94.1698	7.567e-06	6.07e-06	2.092e-11	4.143e-14	3.386	4.022	3.67	378.33	378.33	96.17	1.0784e-09	3.45112e-05
FALSE		High	Unambiguous	AGVNTVTTLVENKK	[R].AGVNTVTTLVENKK.[A]			4.183	1	1	36	P12970	P12970 [138-151]			60S ribosomal protein L7a OS=Mus musculus OX=10090 GN=Rpl7a PE=1 SV=2	P12970	1	1473.83	14	0.908	1.034	0.948	-0.14	0.05	-0.08	0.847868	0.680095	0.884675	0.993184	0.999955	0.99998	0	0	0	24.9288	24.8973	24.5603	104.1	99	90.7	114.7	95.7	95.7							1	1	1	1	1	1	104.1	99	90.7	114.7	95.7	95.7	8.26609e+06	1.34499e+07	1.0905e+07	2.36732e+07	1.77979e+07	1.38346e+07	2.14891e+07	2.04323e+07	1.87152e+07	2.36732e+07	1.97521e+07	1.97511e+07	Det	Det	Det	Det	Det	Det	4	3	4	4	4	4		High	High	High	High	High	High	High	Peak Found	High	High	High	High	High	High	High	High	High	High	High	High	High	High	High	High	High	High	High	High	High	High	High	High	3	3	0.7321	0.6596	0	0	1	1	1	1	1	1	491.947	491.947	0.08	0.08	4e-05	4e-05	44.07	44.07	7.567e-06	6.07e-06	9.535e-12	1.041e-14	3.495	4.183	4.23	342.27	342.27	44.82	4.647e-10	3.45112e-05
FALSE		High	Unambiguous	IPSQFSEEER	[R].IPSQFSEEER.[V]			2.242	1	1	22	Q8C165	Q8C165 [39-48]			N-fatty-acyl-amino acid synthase/hydrolase PM20D1 OS=Mus musculus OX=10090 GN=Pm20d1 PE=1 SV=1	Q8C165	0	1221.57	10	0.333	1.034	0.879	-1.59	0.05	-0.19	0.493542	0.790309	0.699736	0.97757	0.999955	0.99998	0	0	0	22.8847	23.3807	22.9215	38.6	120.7	97.3	116	116.7	110.7							1	1	1	1	1	1	38.6	120.7	97.3	116	116.7	110.7	878739	4.70077e+06	3.3563e+06	6.86549e+06	6221171	4588297	2.28443e+06	7.14114e+06	5.76008e+06	6.86549e+06	6.90425e+06	6.5505e+06	Det	Det	Det	Det	Det	Det	1	2	2	2	2	2		High	High	High	High	High	High	High	High	High	High	High	High	Peak Found	High	High	High	High	High	High	High	High	High	High	High	High	High	High	High	High	High	High	High	2	2	0.6512	0.6713	0	0	1	1	1	1	1	1	611.291	611.291	0.08	0.08	5e-05	5e-05	38.8025	38.8025	7.567e-06	6.07e-06	1.102e-06	1.863e-07	1.878	2.242	2.86	298.17	298.17	40.24	1.18745e-05	3.45112e-05
FALSE		High	Unambiguous	DQTNDQVTIDSALATQK	[R].DQTNDQVTIDSALATQK.[Y]			2.455	1	3	4	P54071	P54071 [90-106]			Isocitrate dehydrogenase [NADP], mitochondrial OS=Mus musculus OX=10090 GN=Idh2 PE=1 SV=3	A0A0U1RP68; P54071; D6RIL6	0	1847.9	17	0.728	1.034	0.382	-0.46	0.05	-1.39	0.903959	0.787323	0.106591	0.998403	0.999955	0.55297	0	0	0	21.1202	19.7238	20.658	116.7	50.9	61.6	160.2	49.3	161.3							1	1	1	1	1	1	116.7	50.9	61.6	160.2	49.3	161.3	498816	372671	398818	1.78049e+06	493216	1.25574e+06	1.29675e+06	566140	684452	1.78049e+06	547371	1.79276e+06	Det	Det	Det	Det	Det	Det	2	1	1	2	1	2		Peak Found	Peak Found	Peak Found	Peak Found	Peak Found	High	Peak Found	Peak Found	Not Found	Peak Found	Not Found	Peak Found	Peak Found	Peak Found	Not Found	Peak Found	High	High	Peak Found	Peak Found	Peak Found	Peak Found	Peak Found	High	Peak Found	Peak Found	Peak Found	Peak Found	Peak Found	High	High	High	2	2	0.7613	0.2324	0	0	1	1	1	1	1	1	924.453	924.452	-0.19	-0.72	-0.00018	-0.00066	65.392	64.2864	7.567e-06	6.07e-06	3.338e-07	2.995e-08	2.043	2.455	2.84	286.85	286.85	64.79	3.90048e-06	3.45112e-05
FALSE		High	Unambiguous	SPWSMDENLMHISYEAGILENPK	[K].SPWSMDENLMHISYEAGILENPK.[N]	1xOxidation [M]	1xOxidation [M5; M10]	6.807	1	1	76	P16460	P16460 [177-199]			Argininosuccinate synthase OS=Mus musculus OX=10090 GN=Ass1 PE=1 SV=1	P16460	0	2677.23	23	1.069	1.034	1.047	0.1	0.05	0.07	0.693351	0.715638	0.908565	0.985014	0.999955	0.99998	0	0	0	24.1281	24.3081	24.1141	101.7	99.4	106.2	95.1	96.1	101.5							1	1	1	1	1	1	101.7	99.4	106.2	95.1	96.1	101.5	5.34133e+06	8.93978e+06	8.45082e+06	1.29943e+07	1.18321e+07	9.70703e+06	1.38857e+07	1.35808e+07	1.45033e+07	1.29943e+07	1.31313e+07	1.38583e+07	Det	Det	Det	Det	Det	Det	10	11	10	8	10	11		High	High	High	High	High	High	High	High	High	High	High	High	High	High	High	High	High	High	High	High	High	High	High	High	High	High	High	High	High	High	n/a	High		3		0.1436		0		1		1		1		893.08		-0.56		-0.0005		92.302		6.07e-06		6.305e-16		5.503	6.13			101.9	1.93389e-15	3.45112e-05
FALSE		High	Unambiguous	IICQGFTGK	[K].IICQGFTGK.[Q]			1.368	1	2	42	Q9WUM5	Q9WUM5 [58-66]			Succinate--CoA ligase [ADP/GDP-forming] subunit alpha, mitochondrial OS=Mus musculus OX=10090 GN=Suclg1 PE=1 SV=4	Q9WUM5; A0A0N4SVU4	0	966.508	9	2.062	1.034	1.237	1.04	0.05	0.31	0.271201	0.763336	0.415538	0.952577	0.999955	0.955874	0	0	0	25.4421	26.1212	25.3476	131.6	119.8	93.3	63.9	115.9	75.4							1	1	1	1	1	1	131.6	119.8	93.3	63.9	115.9	75.4	2.01631e+07	31411296	21657256	25424667	41577707	21038910	5.24172e+07	4.77182e+07	3.71682e+07	25424667	4.61429e+07	3.00363e+07	Det	Det	Det	Det	Det	Det	2	2	2	2	2	2		High	High	High	High	High	High	High	High	High	High	High	High	High	High	High	High	High	High	High	High	High	High	High	High	High	High	High	High	High	High	High	High	2	2	0.3541	0.4335	0	0	1	1	1	1	1	1	483.758	483.757	0.42	-0.9	0.0002	-0.00044	46.3381	45.3305	7.567e-06	1.093e-05	0.0001694	0.0002974	1.178	1.368	1.73	197.25	197.25	47.43	0.00107846	7.13947e-05
FALSE		High	Unambiguous	LNIPVNQVNPR	[R].LNIPVNQVNPR.[D]			2.285	1	1	30	Q8VDN2	Q8VDN2 [648-658]			Sodium/potassium-transporting ATPase subunit alpha-1 OS=Mus musculus OX=10090 GN=Atp1a1 PE=1 SV=1	Q8VDN2	0	1263.72	11	0.913	1.034	1.117	-0.13	0.05	0.16	0.842579	0.689328	0.702573	0.992925	0.999955	0.99998	0	0	0	24.823	24.9535	24.5669	98	103.8	100.4	107.4	100.4	89.9							1	1	1	1	1	1	98	103.8	100.4	107.4	100.4	89.9	7.71511e+06	1.39822e+07	1.19718e+07	2.19651e+07	1.85077e+07	1.28804e+07	2.00567e+07	2.1241e+07	2.0546e+07	2.19651e+07	2.05398e+07	1.83887e+07	Det	Det	Det	Det	Det	Det	3	4	4	4	4	4		High	High	High	High	High	High	High	Peak Found	High	Peak Found	High	High	High	High	High	High	High	High	High	High	High	High	High	High	High	High	High	High	High	High	High	High	2	2	0.555	0.5955	0	0	1	1	1	1	1	1	632.363	632.363	0.78	0.78	0.00049	0.00049	55.7534	55.7534	7.567e-06	6.07e-06	2.246e-06	1.297e-07	1.779	2.285	3.14	261.45	261.45	56.62	9.48479e-06	3.45112e-05
FALSE		High	Unambiguous	VCADLIR	[K].VCADLIR.[G]			0.857	1	1	10	P60867	P60867 [35-41]			40S ribosomal protein S20 OS=Mus musculus OX=10090 GN=Rps20 PE=1 SV=1	P60867	0	789.429	7	1.444	1.034	1.731	0.53	0.05	0.79	0.476836	0.679625	0.116924	0.97757	0.999955	0.583405	0	0	0	24.2465	24.8748	23.7637	118.5	128.9	92.5	82	124.7	53.4							1	1	1	1	1	1	118.5	128.9	92.5	82	124.7	53.4	7108261	13240322	8.40469e+06	1.27945e+07	1.75257e+07	5.83738e+06	1.84791e+07	2.01139e+07	1.44241e+07	1.27945e+07	1.945e+07	8.33376e+06	Det	Det	Det	Det	Det	Det	2	2	2	2	2	2		High	High	High	Peak Found	High	Peak Found	Peak Found	High	High	High	High	Peak Found	Peak Found	Peak Found	Peak Found	High	Peak Found	Peak Found	High	High	High	Peak Found	High	Peak Found	High	High	High	Peak Found	High	Peak Found	High	High	2	2	0.302	0.3571	0	0	1	1	1	1	1	1	395.218	395.218	-0.23	-0.24	-9e-05	-0.0001	45.4845	45.6645	0.0003639	0.0002929	0.005587	0.004759	0.672	0.857	1.68	172.83	172.83	46.16	0.0147471	0.000921634
FALSE		High	Unambiguous	HFMAPGVR	[R].HFMAPGVR.[R]			1.683	2	9	22	Q8BWN8; Q9QYR7	Q8BWN8 [128-135]; Q9QYR7 [139-146]			Peroxisomal succinyl-coenzyme A thioesterase OS=Mus musculus OX=10090 GN=Acot4 PE=1 SV=1 Acyl-coenzyme A thioesterase 3 OS=Mus musculus OX=10090 GN=Acot3 PE=1 SV=1	A0A1Y7VK62; Q8BWN8; Q9QYR7; Q9QYR7-2; Q6Q2Z6; Q32Q92; Q32Q92-2; A0A1Y7VMZ4; Q91YQ6	0	914.467	8	1.152	1.034	0.838	0.2	0.05	-0.26	0.653485	0.708521	0.583091	0.982773	0.999955	0.994724	0	0	0	24.2668	24.4258	24.509	100.7	92.1	105.2	87.4	89.1	125.5							1	1	1	1	1	1	100.7	92.1	105.2	87.4	89.1	125.5	6.19982e+06	9698642	9804625	1.3985e+07	1.28392e+07	14069890	1.61175e+07	1.47336e+07	1.68267e+07	1.3985e+07	1.42489e+07	2.00869e+07	Det	Det	Det	Det	Det	Det	2	2	2	2	2	2	Shared	High	High	High	High	High	High	High	High	High	High	High	High	High	High	High	High	Peak Found	High	High	High	High	High	High	High	High	High	High	High	High	High	High	High	2	2	0.6254	0.5882	0	0	1	1	1	1	1	1	457.737	457.737	-0.44	-0.44	-0.0002	-0.0002	33.3188	33.3188	7.567e-06	6.07e-06	4.361e-05	2.237e-05	1.367	1.683	2.55	239.05	239.05	33.56	0.000217821	3.45112e-05
FALSE		High	Unambiguous	LRAPIICVLGHVDTGK	[K].LRAPIICVLGHVDTGK.[T]			2.933	1	1	10	Q05D44	Q05D44 [625-640]			Eukaryotic translation initiation factor 5B OS=Mus musculus OX=10090 GN=Eif5b PE=1 SV=2	Q05D44	1	1691.96	16	1.019	1.034	1.699	0.03	0.05	0.76	0.71036	0.832473	0.514858	0.985024	0.999955	0.980748	0	0	0	19.2521	19.5569	18.551	109.2	120.5	92.2	107.2	116.5	54.3							1	1	1	1	1	1	109.2	120.5	92.2	107.2	116.5	54.3	175835	331911	224905	448565	439392	159170	457112	504219	385981	448565	487637	227239	Det	Det	Det	Det	Det	Det	2	2	2	2	2	1		High	High	High	Peak Found	High	High	Peak Found	High	High	Peak Found	High	Peak Found	Peak Found	Peak Found	High	Peak Found	Not Found	High	High	High	High	Peak Found	High	High	High	High	High	Peak Found	High	High	High	High	4	4	0.6911	0.7037	0	0	1	1	1	1	1	1	423.746	423.746	-0.69	-0.69	-0.00029	-0.00029	66.5895	66.5895	7.567e-06	6.07e-06	3.856e-09	4.879e-10	2.662	2.933	3.24	338.9	338.9	67.6	3.20428e-07	3.45112e-05
FALSE		High	Unambiguous	ANSFTVSSVSAPSWLHRFIIGK	[K].ANSFTVSSVSAPSWLHRFIIGK.[K]			4.37	1	2	7	Q8VDJ3	Q8VDJ3 [361-382]			Vigilin OS=Mus musculus OX=10090 GN=Hdlbp PE=1 SV=1	Q8VDJ3; A0A087WP83	1	2404.28	22	1.758	1.034	0.573	0.81	0.05	-0.8	0.419299	0.73642	0.264676	0.975255	0.999955	0.841886	0	0	0	21.4251	22.0178	21.2382	127.9	120.2	59.3	72.8	116.3	103.6							1	1	1	1	1	1	127.9	120.2	59.3	72.8	116.3	103.6	1.13575e+06	1.82731e+06	798051	1.67996e+06	2.4191e+06	1.67566e+06	2.95258e+06	2.77595e+06	1.36962e+06	1.67996e+06	2.68472e+06	2.39226e+06	Det	Det	Det	Det	Det	Det	2	2	2	2	2	2		High	High	Peak Found	High	High	High	High	High	Peak Found	High	Peak Found	Peak Found	Peak Found	High	Peak Found	High	High	High	High	High	Peak Found	High	High	High	High	High	Peak Found	High	High	High	n/a	High		4		0.6201		0		1		1		1		601.826		1.7		0.00102		92.2509		6.07e-06		2.084e-15		4.37	3.79			91.17	1.74793e-10	3.45112e-05
FALSE		High	Unambiguous	SPAQILLR	[RK].SPAQILLR.[WF]			1.75	2	3	48	Q9JII6; Q9DCT1	Q9JII6 [244-251]; Q9DCT1 [229-236]			Aldo-keto reductase family 1 member A1 OS=Mus musculus OX=10090 GN=Akr1a1 PE=1 SV=3 1,5-anhydro-D-fructose reductase OS=Mus musculus OX=10090 GN=Akr1e2 PE=1 SV=1	Q9JII6; Q8CEB6; Q9DCT1	0	897.552	8	0.739	1.034	1.096	-0.44	0.05	0.13	0.950759	0.690728	0.682502	0.999989	0.999955	0.99998	0	0	0	24.9958	25.0907	24.7603	85.1	103.2	102.8	115.2	99.9	93.8							1	1	1	1	1	1	85.1	103.2	102.8	115.2	99.9	93.8	7.40566e+06	1.53753e+07	1.35548e+07	2.60517e+07	20355567	14863962	1.92522e+07	2.33573e+07	2.32628e+07	2.60517e+07	2.25906e+07	2.12206e+07	Det	Det	Det	Det	Det	Det	2	2	2	2	2	2	Shared	High	High	High	High	High	High	High	High	High	High	High	High	High	High	High	High	High	High	High	High	High	High	High	High	High	High	High	High	High	High	High	High	2	2	0.6149	0.3755	0	0	1	1	1	1	1	1	449.279	449.279	-0.37	-0.07	-0.00017	-3e-05	52.529	52.498	7.567e-06	6.07e-06	2.821e-05	1.275e-05	1.428	1.75	2.61	276.52	276.52	54.93	0.000154118	3.45112e-05
FALSE		High	Unambiguous	DLFQDLMADVVFGVPSVIVSR	[K].DLFQDLMADVVFGVPSVIVSR.[S]	1xOxidation [M7]	1xOxidation [M7]	1.061	1	1	1	Q8VCT4	Q8VCT4 [413-433]			Carboxylesterase 1D OS=Mus musculus OX=10090 GN=Ces1d PE=1 SV=1	Q8VCT4	0	2323.2	21	1.664	1.034	1.673	0.73	0.05	0.74	0.952337	0.848873	0.599975	0.999989	0.999955	0.996699	0	0	0	16.4826	15.9943	15.7534	140.7	91.6	121.8	84.6	88.6	72.8							1	1	1	1	1	1	140.7	91.6	121.8	84.6	88.6	72.8		65278.3		91573		55240.3	152334	99167.1	131953	91573	95913.5	78864	Imp	Det	Imp	Det	Imp	Det		1		1		1		Not Found	Peak Found	Not Found	High	Not Found	Peak Found	Not Found	Not Found	Not Found	Peak Found	Not Found	Not Found	Not Found	High	Not Found	Not Found	Not Found	Peak Found	Not Found	Peak Found	Not Found	High	Not Found	Peak Found	Not Found	Peak Found	Not Found	High	Not Found	Peak Found	n/a	High		3		0.5746		0		1		1		1		775.071		-0.55		-0.00042		117.824		0.0001046		0.002294		1.061	1.81			118.39	0.00501241	0.000283434
FALSE		High	Unambiguous	LQELQVNLVR	[K].LQELQVNLVR.[S]			2.129	1	1	16	P35492	P35492 [183-192]			Histidine ammonia-lyase OS=Mus musculus OX=10090 GN=Hal PE=1 SV=1	P35492	0	1211.71	10	0.856	1.034	1.559	-0.22	0.05	0.64	0.897237	0.727139	0.0840318	0.998403	0.999955	0.484165	0	0	0	24.7225	24.5509	24.7997	91.7	82.6	145.5	107	79.9	93.3							1	1	1	1	1	1	91.7	82.6	145.5	107	79.9	93.3	6.85871e+06	1.0576e+07	16488741	20823570	1.4003e+07	12716842	1.78304e+07	1.60665e+07	2.8298e+07	20823570	1.55406e+07	1.81553e+07	Det	Det	Det	Det	Det	Det	2	2	2	2	2	2		High	High	High	High	High	High	High	High	Peak Found	High	High	High	Peak Found	High	Peak Found	High	Peak Found	High	High	High	High	High	High	High	High	High	High	High	High	High	High	High	2	2	0.4545	0.3138	0	0	1	1	1	1	1	1	606.359	606.359	-0.38	-0.38	-0.00023	-0.00023	65.1679	65.1679	7.567e-06	6.07e-06	4.627e-06	4.954e-07	1.679	2.129	2.9	316.22	316.22	67.33	2.14276e-05	3.45112e-05
FALSE		High	Unambiguous	LLVLITGGK	[K].LLVLITGGK.[S]			1.698	1	4	4	A0A087WS16	A0A087WS16 [144-152]			Collagen, type VI, alpha 3 OS=Mus musculus OX=10090 GN=Col6a3 PE=1 SV=1	A0A087WS16; D3YWD1; J3QQ16; E9PWQ3	0	913.608	9	0.986	1.034	1.16	-0.02	0.05	0.21	0.746249	0.821546	0.840729	0.98551	0.999955	0.99998	0	0	0	20.8807	20.9483	19.9659	118.5	113.5	74.1	120.2	109.8	63.9							1	1	1	1	1	1	118.5	113.5	74.1	120.2	109.8	63.9	530902	870601	502870	1399791	1.15271e+06	521206	1.38017e+06	1.32257e+06	863027	1399791	1.27928e+06	744101	Det	Det	Det	Det	Det	Det	2	2	2	2	2	2		High	Peak Found	Peak Found	Peak Found	Peak Found	Peak Found	High	High	Peak Found	Peak Found	Peak Found	Peak Found	Peak Found	Peak Found	Peak Found	Peak Found	Peak Found	Peak Found	High	Peak Found	Peak Found	Peak Found	Peak Found	Peak Found	High	Peak Found	Peak Found	Peak Found	Peak Found	Peak Found	High	High	2	2	0.4037	0.4185	0	0	1	1	1	1	1	1	457.308	457.308	1.04	1.04	0.00048	0.00048	71.0134	71.0134	7.567e-06	6.07e-06	2.927e-05	1.972e-05	1.423	1.698	1.84	203.29	203.29	71.34	0.000201616	3.45112e-05
FALSE		High	Unambiguous	EWGSGSDTLR	[R].EWGSGSDTLR.[C]			1.205	1	2	12	O55143	O55143 [550-559]			Sarcoplasmic/endoplasmic reticulum calcium ATPase 2 OS=Mus musculus OX=10090 GN=Atp2a2 PE=1 SV=2	O55143-2; O55143	0	1107.51	10	0.716	1.034	1.117	-0.48	0.05	0.16	0.945109	0.806452	0.914571	0.999989	0.999955	0.99998	0	0	0	22.1226	22.5525	22.1263	72.5	113.7	107	101.2	109.9	95.7							1	1	1	1	1	1	72.5	113.7	107	101.2	109.9	95.7	986315	2.6468e+06	2.20555e+06	3.57998e+06	3.50449e+06	2.3726e+06	2.56409e+06	4.02087e+06	3.78517e+06	3.57998e+06	3.88929e+06	3.38726e+06	Det	Det	Det	Det	Det	Det	2	2	2	2	2	2		High	High	Peak Found	High	High	High	Peak Found	High	Peak Found	High	Peak Found	Peak Found	High	High	High	Peak Found	High	Peak Found	High	High	Peak Found	High	High	High	High	High	Peak Found	High	High	High	High	High	2	2	0.5191	0.5964	0	0	1	1	1	1	1	1	554.257	554.257	-0.03	-0.03	-2e-05	-2e-05	42.3084	42.3084	2.82e-05	4.666e-05	0.0007255	0.001023	0.973	1.205	1.66	171.58	171.58	42.77	0.0024248	0.000256361
FALSE		High	Unambiguous	SLDFYTR	[K].SLDFYTR.[V]			0.866	1	4	20	Q9CPU0	Q9CPU0 [45-51]			Lactoylglutathione lyase OS=Mus musculus OX=10090 GN=Glo1 PE=1 SV=3	Q9CPU0; A0A494BAF7; A0A494BBE7; A0A494B970	0	901.441	7	0.588	1.034	1.209	-0.77	0.05	0.27	0.791253	0.691162	0.539377	0.988688	0.999955	0.986733	0	0	0	24.6848	24.8591	24.5128	69.5	106.8	110.7	118.1	103.4	91.5							1	1	1	1	1	1	69.5	106.8	110.7	118.1	103.4	91.5	4.97706e+06	1.30942e+07	1.20035e+07	21992211	17337403	1.19353e+07	1.29387e+07	1.9892e+07	2.06004e+07	21992211	1.9241e+07	1.70394e+07	Det	Det	Det	Det	Det	Det	2	2	2	2	2	2		High	High	High	High	High	High	High	High	High	Peak Found	High	High	High	High	High	Peak Found	High	High	High	High	High	High	High	High	High	High	High	High	High	High	High	High	2	2	0.3407	0.5	0	0	1	1	1	1	1	1	451.225	451.225	0.48	0.48	0.00022	0.00022	51.6688	51.6688	0.0002689	0.0002746	0.003916	0.004598	0.725	0.866	1.84	201.52	201.52	53.84	0.0140401	0.000890557
FALSE		High	Unambiguous	KHISQISVADDDDESLLGHLMIVGKK	[K].KHISQISVADDDDESLLGHLMIVGKK.[C]			9.628	1	1	30	P70349	P70349 [58-83]			Histidine triad nucleotide-binding protein 1 OS=Mus musculus OX=10090 GN=Hint1 PE=1 SV=3	P70349	2	2848.49	26	1.445	1.034	1.261	0.53	0.05	0.33	0.499376	0.821253	0.451489	0.97757	0.999955	0.969593	0	0	0	26.699	26.7109	26.3569	135.6	96.2	101.1	93.8	93	80.2							1	1	1	1	1	1	135.6	96.2	101.1	93.8	93	80.2	3.89292e+07	47263190	4.39917e+07	7.00154e+07	6.25789e+07	4.19508e+07	1.01203e+08	7.17995e+07	7.54986e+07	7.00154e+07	6.945e+07	5.98912e+07	Det	Det	Det	Det	Det	Det	6	6	7	7	7	6		High	High	High	High	High	High	High	High	High	High	High	High	Peak Found	High	High	High	High	High	High	High	High	High	High	High	High	High	High	High	High	High	n/a	High		4		0.7814		0		1		1		1		712.876		-1.21		-0.00086		74.708		6.07e-06		6.305e-16		7.087	6.22			70.07	1.15082e-17	3.45112e-05
FALSE		High	Unambiguous	DAAAILVLPSKTISALSVFLGLAKLGCPVAWINPHSR	[R].DAAAILVLPSKTISALSVFLGLAKLGCPVAWINPHSR.[G]			7.582	1	3	17	Q4LDG0	Q4LDG0 [172-208]			Bile acyl-CoA synthetase OS=Mus musculus OX=10090 GN=Slc27a5 PE=1 SV=2	Q4LDG0; F6YDR6; E9PXV4	2	3829.16	37	0.511	1.034	0.493	-0.97	0.05	-1.02	0.802681	0.775074	0.0821348	0.988688	0.999955	0.477776	0	0	0	21.6322	22.1199	21.878	52.7	113.2	73.1	103.2	109.5	148.3							1	1	1	1	1	1	52.7	113.2	73.1	103.2	109.5	148.3	534044	1.96114e+06	1.12108e+06	2.71647e+06	2.59673e+06	2.73325e+06	1.38833e+06	2.97925e+06	1.92399e+06	2.71647e+06	2.88185e+06	3.90214e+06	Det	Det	Det	Det	Det	Det	2	3	3	4	3	4		High	High	High	High	High	High	Not Found	High	High	High	High	High	High	High	High	High	High	High	High	High	High	High	High	High	High	High	High	High	High	High	n/a	High		4		0.7397		0		1		1		1		958.042		-2.46		-0.00236		116.225		6.07e-06		6.305e-16		5.596	7.49			116.83	4.73206e-16	3.45112e-05
FALSE		High	Unambiguous	IFNNGADLSGITEENAPLK	[R].IFNNGADLSGITEENAPLK.[L]			5.149	3	6	40	P22599; A0A0R4J0X5; Q00897	P22599 [329-347]; A0A0R4J0X5 [329-347]; Q00897 [329-347]			Alpha-1-antitrypsin 1-2 OS=Mus musculus OX=10090 GN=Serpina1b PE=1 SV=2 Alpha-1-antitrypsin 1-3 OS=Mus musculus OX=10090 GN=Serpina1c PE=1 SV=1 Alpha-1-antitrypsin 1-4 OS=Mus musculus OX=10090 GN=Serpina1d PE=1 SV=1	P07758; P22599; A0A0R4J0X5; A0A0A0MQA3; Q00896; Q00897	0	2003.01	19	0.782	1.034	1.805	-0.35	0.05	0.85	0.973789	0.746379	0.0616803	0.999989	0.999955	0.403597	0	0	0	24.9405	24.5288	24.6036	100.1	81.8	135.8	128	79.1	75.2							1	1	1	1	1	1	100.1	81.8	135.8	128	79.1	75.2	7.44627e+06	1.04143e+07	1.53014e+07	2.47531e+07	1.37907e+07	1.01922e+07	1.93578e+07	1.58209e+07	2.62603e+07	2.47531e+07	1.53049e+07	1.45509e+07	Det	Det	Det	Det	Det	Det	4	4	4	5	4	4	Shared	High	High	High	High	High	High	High	High	High	High	High	High	High	High	High	High	High	High	High	High	High	High	High	High	High	High	High	High	High	High	High	High	2	2	0.7947	0.8038	0	0	1	1	1	1	1	1	1002.01	1002.01	0.48	-1.05	0.00049	-0.00106	78.6471	84.8448	7.567e-06	6.07e-06	6.223e-14	6.305e-16	4.193	5.149	5.76	427.98	427.98	80.3	2.97531e-12	3.45112e-05
FALSE		High	Unambiguous	GSIDPYVYLPFGNGPR	[K].GSIDPYVYLPFGNGPR.[N]			4.104	2	2	42	Q64459; Q64481	Q64459 [426-441]; Q64481 [426-441]			Cytochrome P450 3A11 OS=Mus musculus OX=10090 GN=Cyp3a11 PE=1 SV=1 Cytochrome P450 3A16 OS=Mus musculus OX=10090 GN=Cyp3a16 PE=2 SV=2	Q64459; Q64481	0	1751.88	16	0.56	1.034	1.139	-0.84	0.05	0.19	0.800227	0.722858	0.742815	0.988688	0.999955	0.99998	0	0	0	24.1913	23.976	23.7867	77.3	94.5	105.8	138.1	91.4	92.9							1	1	1	1	1	1	77.3	94.5	105.8	138.1	91.4	92.9	3.39474e+06	7.09948e+06	7.03956e+06	1.57617e+07	9.40118e+06	7.43195e+06	8.82517e+06	1.07851e+07	1.20813e+07	1.57617e+07	1.04334e+07	1.06103e+07	Det	Det	Det	Det	Det	Det	4	4	4	4	4	4	Shared	High	High	High	High	High	High	High	High	High	High	High	High	High	High	High	High	High	High	High	High	High	High	High	High	High	High	High	High	High	High	High	High	2	2	0.8116	0.6752	0	0	1	1	1	1	1	1	876.442	876.442	1.26	0.37	0.0011	0.00032	100.265	100.201	7.567e-06	6.07e-06	2.137e-11	2.054e-14	3.383	4.104	2.74	403.09	403.09	101.99	7.02377e-10	3.45112e-05
FALSE		High	Unambiguous	GTDTVAGIALIKK	[K].GTDTVAGIALIKK.[Y]			2.77	1	1	20	Q99KQ4	Q99KQ4 [217-229]			Nicotinamide phosphoribosyltransferase OS=Mus musculus OX=10090 GN=Nampt PE=1 SV=1	Q99KQ4	1	1286.77	13	0.043	1.034	1.241	-4.54	0.05	0.31	0.0352585	0.769675	0.728122	0.438096	0.999955	0.99998	0	0	0	21.2584	21.4467	21.1658	6.5	112.1	123.1	150.6	108.5	99.2							1	1	1	1	1	1	6.5	112.1	123.1	150.6	108.5	99.2		1.22978e+06	1.19508e+06	2.50846e+06	1.62854e+06	1.15749e+06	108076	1.86822e+06	2.051e+06	2.50846e+06	1.80735e+06	1.65249e+06	Imp	Det	Det	Det	Det	Det		2	2	2	2	2		Not Found	High	High	High	High	High	Not Found	Not Found	High	Peak Found	Peak Found	High	High	High	High	High	High	High	Not Found	High	High	High	High	High	Not Found	High	High	High	High	High	High	High	3	3	0.7728	0.6225	0	0	1	1	1	1	1	1	429.594	429.594	0.52	0.52	0.00022	0.00022	53.2262	53.2262	7.567e-06	6.07e-06	8.057e-08	1.988e-09	2.24	2.77	3.55	232.41	232.41	53.87	7.51398e-07	3.45112e-05
FALSE		High	Unambiguous	DGWLHTGDIGKWLPNGTLK	[K].DGWLHTGDIGKWLPNGTLK.[I]			2.273	1	2	14	D3Z041	D3Z041 [534-552]			Long-chain-fatty-acid--CoA ligase 1 OS=Mus musculus OX=10090 GN=Acsl1 PE=1 SV=1	D3Z041; P41216	1	2108.09	19	4.267	1.034	0.446	2.09	0.05	-1.16	0.217722	0.876048	0.244721	0.920245	0.999955	0.820715	0	0	0	19.1038	20.7325	20.3084	102.7	128.5	68.1	24.1	124.3	152.5							1	1	1	1	1	1	102.7	128.5	68.1	24.1	124.3	152.5	350108	749595	351525	213290	992659	946945	910164	1.13874e+06	603287	213290	1.10165e+06	1.35191e+06	Det	Det	Det	Det	Det	Det	3	3	2	1	3	3		Peak Found	High	Peak Found	Peak Found	High	High	Peak Found	Peak Found	High	High	Not Found	Peak Found	Peak Found	Not Found	High	High	High	High	Peak Found	High	Peak Found	Peak Found	High	High	Peak Found	High	Peak Found	Peak Found	High	High	High	High	4	4	0.6467	0.5551	0	0	1	1	1	1	1	1	527.779	527.779	0.16	0.16	8e-05	8e-05	89.889	89.889	7.567e-06	6.07e-06	1.209e-06	1.427e-07	1.865	2.273	2.45	258.97	258.97	89.35	1.00986e-05	3.45112e-05
FALSE		High	Unambiguous	KAYGLALAK	[R].KAYGLALAK.[L]			2.234	1	2	24	P40142	P40142 [319-327]			Transketolase OS=Mus musculus OX=10090 GN=Tkt PE=1 SV=1	A0A286YE28; P40142	1	934.572	9	1.344	1.034	0.809	0.43	0.05	-0.3	0.53613	0.764986	0.457678	0.982025	0.999955	0.970503	0	0	0	25.8338	26.0775	25.6575	119.9	104.7	82.7	89.2	101.3	102.2							1	1	1	1	1	1	119.9	104.7	82.7	89.2	101.3	102.2	20385385	30465462	21297292	39419188	40344828	31628660	5.29952e+07	4.62814e+07	3.65504e+07	39419188	4.47747e+07	4.51548e+07	Det	Det	Det	Det	Det	Det	2	2	2	2	2	2		High	High	High	High	High	High	High	High	High	High	High	High	High	High	High	High	High	High	High	High	High	High	High	High	High	High	High	High	High	High	High	High	2	2	0.3156	0.4088	0	0	1	1	1	1	1	1	467.789	467.789	-1.54	-1.54	-0.00072	-0.00072	38.2642	38.2642	7.567e-06	6.07e-06	2.561e-06	2.004e-07	1.761	2.234	3.18	288.31	288.31	34.71	1.23814e-05	3.45112e-05
FALSE		High	Unambiguous	IRVDILENQLMDNR	[R].IRVDILENQLMDNR.[M]			2.213	1	5	8	D3YVP6	D3YVP6 [95-108]			Glutathione S-transferase Mu 7 OS=Mus musculus OX=10090 GN=Gstm7 PE=1 SV=2	D3YZ29; D3YVP6; E9QAC8; D3YVP5; Q80W21	1	1728.91	14	0.09	1.034	1.495	-3.48	0.05	0.58	0.0997363	0.804314	0.424025	0.710922	0.999955	0.958666	0	0	0	21.5919	21.0684	21.3644	15.8	82.6	147.5	175.5	79.9	98.7							1	1	1	1	1	1	15.8	82.6	147.5	175.5	79.9	98.7	105691	946042	1.49631e+06	3.05519e+06	1.25287e+06	1.20353e+06	274760	1.43717e+06	2.56796e+06	3.05519e+06	1.39043e+06	1.71823e+06	Det	Det	Det	Det	Det	Det	1	2	2	2	2	2		Peak Found	Peak Found	High	High	Peak Found	High	Not Found	Peak Found	Peak Found	Peak Found	High	Peak Found	High	Peak Found	Peak Found	Peak Found	High	High	Peak Found	Peak Found	High	High	Peak Found	High	Peak Found	Peak Found	High	High	Peak Found	High	High	High	3	3	0.8056	0.6908	0	0	1	1	1	1	1	1	576.974	576.974	0.95	0.92	0.00055	0.00053	77.512	77.7457	7.567e-06	6.07e-06	2.834e-06	2.398e-07	1.747	2.213	4.01	301.96	301.96	78.29	1.38172e-05	3.45112e-05
FALSE		High	Unambiguous	GNVVPSPLPTRR	[R].GNVVPSPLPTRR.[T]			2.567	1	1	2	Q9CR86	Q9CR86 [37-48]			Calcium-regulated heat stable protein 1 OS=Mus musculus OX=10090 GN=Carhsp1 PE=1 SV=1	Q9CR86	1	1292.74	12	1.939	1.034	0.538	0.96	0.05	-0.89	0.578815	0.811597	0.334504	0.982773	0.999955	0.908973	0	0	0	19.921	20.5343	20.1935	121.6	109.4	70.1	62.7	105.9	130.4							1	1	1	1	1	1	121.6	109.4	70.1	62.7	105.9	130.4	424131	653318	370688	568545	865235	828377	1.1026e+06	992483	636176	568545	960238	1.18264e+06	Det	Det	Det	Det	Det	Det	1	1	1	1	1	1		High	Peak Found	Peak Found	Peak Found	Peak Found	Peak Found	Not Found	High	Not Found	Peak Found	Not Found	Peak Found	Not Found	Peak Found	Not Found	Peak Found	Not Found	Peak Found	High	Peak Found	Peak Found	Peak Found	Peak Found	Peak Found	High	Peak Found	Peak Found	Peak Found	Peak Found	Peak Found	High	High	3	3	0.736	0.6123	0	0	1	1	1	1	1	1	431.586	431.586	1.1	1.1	0.00047	0.00047	39.8375	39.8375	7.567e-06	6.07e-06	7.594e-08	1.144e-08	2.249	2.567	3.25	298.04	298.04	39.25	2.17181e-06	3.45112e-05
FALSE		High	Unambiguous	SGILPILVK	[K].SGILPILVK.[C]			1.699	1	1	22	O35344	O35344 [113-121]			Importin subunit alpha-4 OS=Mus musculus OX=10090 GN=Kpna3 PE=1 SV=1	O35344	0	939.624	9	0.301	1.034	1.229	-1.73	0.05	0.3	0.680014	0.790949	0.78668	0.983893	0.999955	0.99998	0	0	0	20.5493	20.2089	19.9876	49.9	95.4	108.6	165.5	92.3	88.3							1	1	1	1	1	1	49.9	95.4	108.6	165.5	92.3	88.3	159463	521403	525621	1.37502e+06	690569	513974	414550	792086	902071	1.37502e+06	766394	733777	Det	Det	Det	Det	Det	Det	2	2	2	2	2	2		High	High	High	High	High	High	High	Peak Found	High	High	High	High	High	High	High	High	High	High	High	High	High	High	High	High	High	High	High	High	High	High	High	High	2	2	0.5144	0.3312	0	0	1	1	1	1	1	1	470.315	470.315	-0.15	-0.15	-7e-05	-7e-05	83.0172	83.0172	7.567e-06	6.07e-06	2.529e-05	1.962e-05	1.443	1.699	1.54	190.44	190.44	83.91	0.000200578	3.45112e-05
FALSE		High	Unambiguous	GNDVLVIECNLRASRSFPFVSK	[K].GNDVLVIECNLRASRSFPFVSK.[T]			1.372	1	1	1	Q8C196	Q8C196 [1248-1269]			Carbamoyl-phosphate synthase [ammonia], mitochondrial OS=Mus musculus OX=10090 GN=Cps1 PE=1 SV=2	Q8C196	2	2451.28	22	0.634	1.034	0.383	-0.66	0.05	-1.38	0.864762	0.82251	0.550351	0.994559	0.999955	0.989502	0	0	0	17.7183	18.6612	18.4715	48.5	119.5	66.5	76.5	115.6	173.5							1	1	1	1	1	1	48.5	119.5	66.5	76.5	115.6	173.5	42278.5	178338	87825.3	173366	236202	275655	109910	270921	150726	173366	262137	393541	Det	Det	Det	Det	Det	Det	1	1	1	1	1	1		Peak Found	Peak Found	High	Peak Found	Peak Found	Peak Found	Not Found	Peak Found	Not Found	Peak Found	Not Found	High	Not Found	Peak Found	Not Found	Peak Found	Not Found	Peak Found	Peak Found	Peak Found	High	Peak Found	Peak Found	Peak Found	Peak Found	Peak Found	High	Peak Found	Peak Found	Peak Found	n/a	High		4		0.2604		0		1		1		1		613.575		-0.5		-0.0003		85.1158		1.093e-05		0.0002878		1.372	1.92			85.44	0.00105707	7.13947e-05
FALSE		High	Unambiguous	NYIFLR	[K].NYIFLR.[N]			0.612	1	1	6	Q8C570	Q8C570 [351-356]			mRNA export factor OS=Mus musculus OX=10090 GN=Rae1 PE=1 SV=1	Q8C570	0	825.462	6	1.513	1.033	0.815	0.6	0.05	-0.29	0.512354	0.845237	0.746613	0.979681	0.999955	0.99998	0	0	0	20.3654	20.6297	20.0148	132.1	108.4	75.1	87.3	104.9	92.2							1	1	1	1	1	1	132.1	108.4	75.1	87.3	104.9	92.2	496864	697962	428107	853931	924453	631309	1.29168e+06	1.0603e+06	734718	853931	1.02596e+06	901292	Det	Det	Det	Det	Det	Det	2	2	2	2	2	2		High	Peak Found	Peak Found	Peak Found	High	High	High	Peak Found	Peak Found	Peak Found	Peak Found	Peak Found	Peak Found	Peak Found	High	Peak Found	Peak Found	High	High	Peak Found	Peak Found	Peak Found	High	High	High	Peak Found	Peak Found	Peak Found	High	High	High	High	2	2	0.4498	0.3459	0	0	1	1	1	1	1	1	413.234	413.234	-0.11	-0.11	-4e-05	-4e-05	68.4447	68.4447	0.001269	0.0007713	0.03254	0.01663	0.406	0.612	1.85	143.06	143.06	63.14	0.0604283	0.00237051
FALSE		High	Unambiguous	VSVNLPNIGIK	[K].VSVNLPNIGIK.[Q]			1.719	1	5	2	Q3UEB4	Q3UEB4 [49-59]			Mevalonate kinase OS=Mus musculus OX=10090 GN=Mvk PE=1 SV=1	Q3UEB4; A0A0G2JEG0; D3YV77; Q9R008; A0A0G2JFX8	0	1153.69	11	0.211	1.033	1.917	-2.25	0.05	0.94	0.517598	0.836864	0.480908	0.980452	0.999955	0.978669	0	0	0	19.2939	19.5657	18.9918	31.1	116.5	126.3	147.6	112.7	65.9							1	1	1	1	1	1	31.1	116.5	126.3	147.6	112.7	65.9		333817	320369	642750	442161	200936	135415	507115	549818	642750	490710	286867	Imp	Det	Det	Det	Det	Det		1	1	1	1	1		Not Found	Peak Found	Peak Found	High	Peak Found	Peak Found	Not Found	Not Found	Peak Found	Not Found	Peak Found	Not Found	High	Not Found	Peak Found	Not Found	Peak Found	Not Found	Not Found	Peak Found	Peak Found	High	Peak Found	Peak Found	Not Found	Peak Found	Peak Found	High	Peak Found	Peak Found	High	High	2	2	0.6586	0.6678	0	0	1	1	1	1	1	1	577.351	577.351	0.67	0.67	0.00039	0.00039	77.0978	77.0978	7.567e-06	6.07e-06	3.355e-05	1.645e-05	1.404	1.719	2.95	175.2	175.2	77.63	0.000180907	3.45112e-05
FALSE		High	Unambiguous	EIMIAAQK	[R].EIMIAAQK.[G]			0.704	1	4	10	P19536	P19536 [49-56]			Cytochrome c oxidase subunit 5B, mitochondrial OS=Mus musculus OX=10090 GN=Cox5b PE=1 SV=1	P19536; Q9D881; A0A0A6YVR0; F7C106	0	903.497	8	0.999	1.033	0.766	0	0.05	-0.38	0.788644	0.763618	0.304982	0.988688	0.999955	0.885186	0	0	0	25.9247	26.2476	25.93	94.2	106.7	87.5	94.3	103.2	114.2							1	1	1	1	1	1	94.2	106.7	87.5	94.3	103.2	114.2	1.7686e+07	34272864	24890590	46012084	45400976	39038520	4.59778e+07	5.20654e+07	4.27173e+07	46012084	5.0386e+07	5.57335e+07	Det	Det	Det	Det	Det	Det	2	2	2	2	2	2		High	Peak Found	High	High	High	High	High	Peak Found	Peak Found	Peak Found	High	Peak Found	High	Peak Found	Peak Found	High	Peak Found	High	High	Peak Found	High	High	High	High	High	Peak Found	High	High	High	High	High	High	2	2	0.5069	0.3631	0	0	1	1	1	1	1	1	452.252	452.252	-0.81	-0.89	-0.00037	-0.0004	40.7276	45.3989	0.0004915	0.0005023	0.008765	0.01074	0.604	0.704	1.79	154.46	154.46	41.18	0.0350813	0.00152215
FALSE		High	Unambiguous	VQGIGWYLEEK	[K].VQGIGWYLEEK.[N]			2.139	1	1	6	Q91XD4	Q91XD4 [219-229]			Formimidoyltransferase-cyclodeaminase OS=Mus musculus OX=10090 GN=Ftcd PE=1 SV=1	Q91XD4	0	1321.68	11	0.02	1.033	1.834	-5.63	0.05	0.88	0.00219996	0.785768	0.160731	0.0743218	0.999955	0.684583	0	0	0	22.2095	21.9735	21.7927	3.7	100.5	140.7	181.2	97.3	76.7							1	1	1	1	1	1	3.7	100.5	140.7	181.2	97.3	76.7		1.77136e+06	2194669	4849824	2346582	1.4383e+06	97866.2	2.69095e+06	3.76649e+06	4849824	2.60424e+06	2.05339e+06	Imp	Det	Det	Det	Det	Det		1	1	1	1	1		Not Found	High	High	High	Peak Found	Peak Found	Not Found	Not Found	High	Not Found	High	Not Found	High	Not Found	Peak Found	Not Found	Peak Found	Not Found	Not Found	High	High	High	Peak Found	Peak Found	Not Found	High	High	High	Peak Found	Peak Found	High	High	2	2	0.6135	0.6892	0	0	1	1	1	1	1	1	661.341	661.341	-2.75	-2.75	-0.00182	-0.00182	76.6695	76.6695	7.567e-06	6.07e-06	7.23e-06	4.551e-07	1.617	2.139	3.25	245.57	245.57	77.1	2.03373e-05	3.45112e-05
FALSE		High	Unambiguous	LSKDPNIVIAK	[K].LSKDPNIVIAK.[M]			2.624	1	1	38	P27773	P27773 [423-433]			Protein disulfide-isomerase A3 OS=Mus musculus OX=10090 GN=Pdia3 PE=1 SV=2	P27773	1	1197.72	11	1.089	1.033	0.816	0.12	0.05	-0.29	0.892873	0.926126	0.398863	0.998403	0.999955	0.945827	0	0	0	27.4543	28.0597	27.3962	93.7	121.4	81.4	86.1	117.5	99.8							1	1	1	1	1	1	93.7	121.4	81.4	86.1	117.5	99.8	5.42743e+07	1.20345e+08	71399329	129618651	1.59432e+08	1.0524e+08	1.41095e+08	1.82821e+08	1.22536e+08	129618651	1.76937e+08	1.50246e+08	Det	Det	Det	Det	Det	Det	4	4	4	4	4	4		High	High	High	High	High	High	High	High	High	High	High	High	High	High	High	High	High	High	High	High	High	High	High	High	High	High	High	High	High	High	High	High	2	2	0.7182	0.7096	0	0	1	1	1	1	1	1	599.364	599.364	0.23	0.69	0.00014	0.00041	41.5052	36.9996	7.567e-06	6.07e-06	6.154e-08	6.982e-09	2.278	2.624	3.03	328.84	328.84	37.83	1.61212e-06	3.45112e-05
FALSE		High	Unambiguous	LLTWDVK	[R].LLTWDVK.[D]			0.898	1	1	8	Q9CYW4	Q9CYW4 [9-15]			Haloacid dehalogenase-like hydrolase domain-containing protein 3 OS=Mus musculus OX=10090 GN=Hdhd3 PE=1 SV=1	Q9CYW4	0	874.503	7	1.362	1.033	1.306	0.45	0.05	0.39	0.596025	0.729986	0.556718	0.982773	0.999955	0.990201	0	0	0	22.6235	22.9481	22.3989	118.9	108.8	101.7	87.3	105.4	77.9							1	1	1	1	1	1	118.9	108.8	101.7	87.3	105.4	77.9	2.2219e+06	3.48073e+06	2.8797e+06	4.23994e+06	4.61155e+06	2.6505e+06	5.7762e+06	5.28772e+06	4.94214e+06	4.23994e+06	5.1179e+06	3.784e+06	Det	Det	Det	Det	Det	Det	2	2	2	2	2	2		High	High	Peak Found	High	High	Peak Found	Peak Found	High	High	Peak Found	Peak Found	Peak Found	High	Peak Found	High	Peak Found	Peak Found	Peak Found	High	High	Peak Found	High	High	Peak Found	High	High	Peak Found	High	High	Peak Found	High	High	2	2	0.2199	0.367	0	0	1	1	1	1	1	1	437.755	437.755	-0.43	-0.43	-0.00019	-0.00019	65.7549	65.7549	0.0003639	0.0002481	0.005664	0.00407	0.67	0.898	1.88	167.26	167.26	66.2	0.011806	0.000758627
FALSE		High	Unambiguous	IGQFQLMQGK	[K].IGQFQLMQGK.[M]			2.216	1	1	20	Q9JHI5	Q9JHI5 [317-326]			Isovaleryl-CoA dehydrogenase, mitochondrial OS=Mus musculus OX=10090 GN=Ivd PE=1 SV=1	Q9JHI5	0	1149.61	10	0.342	1.033	1.116	-1.55	0.05	0.16	0.401415	0.759136	0.718692	0.975255	0.999955	0.99998	0	0	0	24.7446	24.7608	24.4606	48	105.1	107.9	140.5	101.7	96.7							1	1	1	1	1	1	48	105.1	107.9	140.5	101.7	96.7	3.26694e+06	1.22272e+07	1.11134e+07	24843652	1.61997e+07	11974638	8.49293e+06	1.85749e+07	1.90728e+07	24843652	1.79784e+07	1.70956e+07	Det	Det	Det	Det	Det	Det	2	2	2	2	2	2		High	High	High	High	High	High	High	High	High	High	High	High	High	Peak Found	High	High	High	Peak Found	High	High	High	High	High	High	High	High	High	High	High	High	High	High	2	2	0.5957	0.5174	0	0	1	1	1	1	1	1	575.308	575.308	-0.17	-0.2	-0.0001	-0.00012	59.3601	59.2588	7.567e-06	6.07e-06	3.227e-06	2.348e-07	1.729	2.216	3.17	275.72	275.72	59.97	1.36023e-05	3.45112e-05
FALSE		High	Unambiguous	LESGMQNMSIHTK	[R].LESGMQNMSIHTK.[T]	2xOxidation [M5; M8]	2xOxidation [M5; M8]	1.133	1	1	20	P11679	P11679 [408-420]			Keratin, type II cytoskeletal 8 OS=Mus musculus OX=10090 GN=Krt8 PE=1 SV=4	P11679	0	1507.69	13	2.474	1.033	1.561	1.31	0.05	0.64	0.308296	0.807199	0.33546	0.961131	0.999955	0.909726	0	0	0	21.2141	22.1715	21.4069	124.8	124.9	109.1	50.4	120.9	69.9							1	1	1	1	1	1	124.8	124.9	109.1	50.4	120.9	69.9	1.18621e+06	2.03177e+06	1.57095e+06	1.24645e+06	2.69201e+06	1.20959e+06	3.08376e+06	3.08654e+06	2.69606e+06	1.24645e+06	2.98759e+06	1.72687e+06	Det	Det	Det	Det	Det	Det	2	2	2	2	2	2		High	High	High	High	High	High	High	High	High	High	Peak Found	High	Peak Found	High	High	High	High	High	High	High	High	High	High	High	High	High	High	High	High	High	High	High	3	3	0.4209	0.4787	0	0	1	1	1	1	1	1	503.234	503.234	-0.01	-0.01	-1e-05	-1e-05	36.1893	36.1893	3.507e-05	7.642e-05	0.0008563	0.001599	0.949	1.133	1.88	120.32	120.32	37.5	0.00347456	0.000283434
FALSE		High	Unambiguous	LTGFHETSNINDFSAGVANR	[R].LTGFHETSNINDFSAGVANR.[G]			6.033	1	1	78	P15105	P15105 [300-319]			Glutamine synthetase OS=Mus musculus OX=10090 GN=Glul PE=1 SV=6	P15105	0	2150.03	20	2.238	1.033	0.951	1.16	0.05	-0.07	0.248884	0.926808	0.794793	0.938529	0.999955	0.99998	0	0	0	27.7637	28.0107	27.3946	161.4	104.1	78.8	72.1	100.7	82.8							1	1	1	1	1	1	161.4	104.1	78.8	72.1	100.7	82.8	1.05425e+08	1.16312e+08	7.7934e+07	1.22458e+08	154122661	9.85e+07	2.7407e+08	1.76694e+08	1.3375e+08	1.22458e+08	1.71045e+08	1.40624e+08	Det	Det	Det	Det	Det	Det	5	4	4	4	5	5		High	High	High	High	High	High	High	High	High	High	High	High	High	High	High	High	High	High	High	High	High	High	High	High	High	High	High	High	High	High	High	High	2	2	1	0.8283	0	0	1	1	1	1	1	1	1075.52	1075.52	1.16	0.57	0.00125	0.00061	60.0788	64.8681	7.567e-06	6.07e-06	7.83e-16	6.305e-16	5.107	5.479	5.01	608.91	608.91	60.7	2.92482e-14	3.45112e-05
FALSE		High	Unambiguous	VLNSQEALQPVHYEEK	[K].VLNSQEALQPVHYEEK.[N]			4.123	1	1	33	Q8BW75	Q8BW75 [371-386]			Amine oxidase [flavin-containing] B OS=Mus musculus OX=10090 GN=Maob PE=1 SV=4	Q8BW75	0	1883.95	16	0.222	1.033	2.086	-2.17	0.05	1.06	0.169417	0.781345	0.0239323	0.863878	0.999955	0.219336	0	0	0	24.1288	23.7625	23.8857	35.2	87.3	158.4	158.7	84.5	75.9							1	1	1	1	1	1	35.2	87.3	158.4	158.7	84.5	75.9	1.44107e+06	6.12054e+06	9.83308e+06	1.69023e+07	8.11047e+06	5666704	3.7463e+06	9.29798e+06	1.68755e+07	1.69023e+07	9.001e+06	8.09009e+06	Det	Det	Det	Det	Det	Det	2	3	4	3	4	2		High	High	High	High	High	High	High	High	High	High	High	High	High	High	High	High	Peak Found	High	High	High	High	High	High	High	High	High	High	High	High	High	High	High	3	3	0.6752	0.6821	0	0	1	1	1	1	1	1	628.655	628.655	0.37	0.37	0.00023	0.00023	46.3689	46.3689	7.567e-06	6.07e-06	6.599e-11	1.739e-14	3.226	4.123	3.68	300.58	300.58	48.34	6.35952e-10	3.45112e-05
FALSE		High	Unambiguous	YITQNGDYQLR	[R].YITQNGDYQLR.[T]			1.985	1	1	12	P35585	P35585 [411-421]			AP-1 complex subunit mu-1 OS=Mus musculus OX=10090 GN=Ap1m1 PE=1 SV=3	P35585	0	1370.67	11	0.567	1.033	1.056	-0.82	0.05	0.08	0.912194	0.795786	0.947455	0.998827	0.999955	0.99998	0	0	0	20.9784	21.0968	20.4809	73.7	112.3	90	130	108.7	85.3							1	1	1	1	1	1	73.7	112.3	90	130	108.7	85.3	369821	964564	684244	1.69613e+06	1.27818e+06	779173	961410	1.46531e+06	1.1743e+06	1.69613e+06	1.41853e+06	1.11239e+06	Det	Det	Det	Det	Det	Det	1	1	1	1	1	1		Peak Found	High	High	High	High	High	Peak Found	Not Found	High	Not Found	High	Not Found	High	Not Found	High	Not Found	High	Not Found	Peak Found	High	High	High	High	High	Peak Found	High	High	High	High	High	High	High	2	2	0.5066	0.6571	0	0	1	1	1	1	1	1	685.839	685.839	0.09	0.09	6e-05	6e-05	46.1262	46.1262	7.567e-06	6.07e-06	7.656e-06	1.71e-06	1.609	1.985	2.45	245.8	245.8	46.72	4.54283e-05	3.45112e-05
FALSE		High	Unambiguous	IVYQDIEPMIVTVQDALQYESFIGPER	[K].IVYQDIEPMIVTVQDALQYESFIGPER.[K]			3.429	1	1	4	G3X982	G3X982 [691-717]			Aldehyde oxidase 3 OS=Mus musculus OX=10090 GN=Aox3 PE=1 SV=1	G3X982	0	3153.58	27	0.304	1.033	0.457	-1.72	0.05	-1.13	0.659317	0.830106	0.656156	0.982773	0.999955	0.99998	0	0	0	19.2376	17.467	17.897	72.9	45.9	61.8	239.8	44.4	135.2							1	1	1	1	1	1	72.9	45.9	61.8	239.8	44.4	135.2		77920		618168	103256	244089	188077	118372	159250	618168	114593	348474	Imp	Det	Imp	Det	Det	Det		1		2	1	1		Not Found	Peak Found	Not Found	High	High	High	Not Found	Not Found	Not Found	Peak Found	Not Found	Not Found	High	High	Peak Found	High	Not Found	High	Not Found	Peak Found	Not Found	High	High	High	Not Found	Peak Found	Not Found	High	High	High	n/a	High		3		0.7417		0		1		1		1		1051.87		5.68		0.00597		115.508		6.07e-06		6.821e-12		3.429	4.8			116.07	2.39549e-08	3.45112e-05
FALSE		High	Unambiguous	SYIPSCR	[R].SYIPSCR.[K]			0.745	1	3	8	Q91VA0	Q91VA0 [242-248]			Acyl-coenzyme A synthetase ACSM1, mitochondrial OS=Mus musculus OX=10090 GN=Acsm1 PE=1 SV=1	D3Z106; Q91VA0; Q91VA0-2	0	825.392	7	0.856	1.033	1.512	-0.22	0.05	0.6	0.849284	0.70653	0.255674	0.99323	0.999955	0.832028	0	0	0	24.1931	24.4353	23.9241	91.2	109.5	112.4	106.6	106	74.3							1	1	1	1	1	1	91.2	109.5	112.4	106.6	106	74.3	4.75099e+06	9.75608e+06	8868094	14429185	12929218	7.0496e+06	1.2351e+07	1.48209e+07	1.52194e+07	14429185	1.43488e+07	1.00644e+07	Det	Det	Det	Det	Det	Det	2	2	2	2	2	2		High	High	Peak Found	High	Peak Found	Peak Found	High	High	Peak Found	High	Peak Found	Peak Found	Peak Found	High	Peak Found	Peak Found	Peak Found	Peak Found	High	High	Peak Found	High	Peak Found	Peak Found	High	High	Peak Found	High	Peak Found	Peak Found	High	High	2	2	0.5946	0.5325	0	0	1	1	1	1	1	1	413.2	413.2	0.27	0.27	0.00011	0.00011	43.8261	43.8261	0.0007357	0.0004097	0.01621	0.00851	0.511	0.745	1.54	160.27	160.27	39.69	0.0276579	0.00119961
FALSE		High	Unambiguous	EQAGGDATENFEDVGHSTDAR	[R].EQAGGDATENFEDVGHSTDAR.[E]			6.222	1	3	59	P56395	P56395 [53-73]			Cytochrome b5 OS=Mus musculus OX=10090 GN=Cyb5a PE=1 SV=2	G5E850; E0CY88; P56395	0	2205.93	21	1.969	1.033	1.051	0.98	0.05	0.07	0.330909	0.927198	0.906379	0.966965	0.999955	0.99998	0	0	0	27.8435	28.2155	27.8771	135.7	102.4	99.3	68.9	99.2	94.5							1	1	1	1	1	1	135.7	102.4	99.3	68.9	99.2	94.5	1.03809e+08	1.34047e+08	1.1497e+08	1.37039e+08	1.77646e+08	1.31545e+08	2.69868e+08	2.03636e+08	1.97312e+08	1.37039e+08	1.97151e+08	1.87801e+08	Det	Det	Det	Det	Det	Det	6	5	5	4	7	7		High	High	High	High	High	High	High	High	High	High	High	High	High	High	High	High	High	High	High	High	High	High	High	High	High	High	High	High	High	High	n/a	High		3		0.7843		0		1		1		1		735.981		-0.14		-0.0001		46.594		6.07e-06		6.305e-16		5.106	5.47			42.86	1.0887e-14	3.45112e-05
FALSE		High	Unambiguous	MNMPYMDAVVHEIQRFINLVPSNLPHEATR	[R].MNMPYMDAVVHEIQRFINLVPSNLPHEATR.[D]			2.779	1	3	11	Q05421	Q05421 [345-374]			Cytochrome P450 2E1 OS=Mus musculus OX=10090 GN=Cyp2e1 PE=1 SV=1	Q05421; A0A1B0GSV7; Q0PGA1	1	3522.74	30	0.81	1.033	0.858	-0.3	0.05	-0.22	0.944343	0.770875	0.728654	0.999989	0.999955	0.99998	0	0	0	23.1209	23.7388	23.3614	71.5	116.1	97.7	88.3	112.4	114							1	1	1	1	1	1	71.5	116.1	97.7	88.3	112.4	114	2.16634e+06	6.01993e+06	4.48696e+06	6.95562e+06	7.97843e+06	6.29002e+06	5.63175e+06	9.14513e+06	7.70052e+06	6.95562e+06	8.85446e+06	8.97998e+06	Det	Det	Det	Det	Det	Det	4	5	4	4	5	4		Peak Found	High	High	High	High	High	Peak Found	Peak Found	High	High	Peak Found	High	High	High	High	High	Peak Found	High	Peak Found	High	High	High	High	High	Peak Found	High	High	High	High	High	n/a	High		4		0.5982		0		1		1		1		881.441		-0.97		-0.00086		111.563		6.07e-06		1.833e-09		2.779	4.48			112.03	7.16858e-07	3.45112e-05
FALSE		High	Unambiguous	DIDLTPK	[K].DIDLTPK.[E]			0.793	3	6	18	A6H6J2; P12790; Q9WUD0	A6H6J2 [467-473]; P12790 [467-473]; Q9WUD0 [467-473]			Unspecific monooxygenase OS=Mus musculus OX=10090 GN=Cyp2b13 PE=1 SV=1 Cytochrome P450 2B9 OS=Mus musculus OX=10090 GN=Cyp2b9 PE=1 SV=2 Unspecific monooxygenase OS=Mus musculus OX=10090 GN=Cyp2b10 PE=1 SV=1	A6H6J2; P12790; Q9WUD0; P12791-2; P12791; G3X8Q9	0	801.435	7	0.827	1.033	0.925	-0.27	0.05	-0.11	0.915619	0.705564	0.825723	0.999568	0.999955	0.99998	0	0	0	24.138	24.4159	24.305	80.3	101.4	107.2	97.1	98.1	115.9							1	1	1	1	1	1	80.3	101.4	107.2	97.1	98.1	115.9	4.45625e+06	9.62501e+06	9014944	14005163	1.27572e+07	11711353	1.15848e+07	1.46218e+07	1.54715e+07	14005163	1.4158e+07	1.67198e+07	Det	Det	Det	Det	Det	Det	2	2	2	2	2	2	Shared	Peak Found	High	High	High	High	High	Peak Found	Peak Found	High	High	High	High	High	High	High	High	High	Peak Found	Peak Found	High	High	High	High	High	Peak Found	High	High	High	High	High	High	High	2	2	0.5041	0.4497	0	0	1	1	1	1	1	1	401.221	401.221	0.1	-0.13	4e-05	-5e-05	50.6342	50.3398	0.0003523	0.0003582	0.005485	0.006458	0.675	0.793	1.89	187.03	187.03	51.38	0.0210365	0.00104305
FALSE		High	Unambiguous	KIAIFGATGR	[K].KIAIFGATGR.[T]			2.136	1	3	10	Q923D2	Q923D2 [5-14]			Flavin reductase (NADPH) OS=Mus musculus OX=10090 GN=Blvrb PE=1 SV=3	Q923D2; E9PZC3; A0A0U1RPU7	1	1033.62	10	1.708	1.033	0.886	0.77	0.05	-0.18	0.383977	0.833514	0.713634	0.973047	0.999955	0.99998	0	0	0	22.178	22.3985	21.7744	143.7	106.1	76.7	84.1	102.7	86.6							1	1	1	1	1	1	143.7	106.1	76.7	84.1	102.7	86.6	1.88129e+06	2.37753e+06	1.52171e+06	2.86383e+06	3.15129e+06	2.06531e+06	4.89073e+06	3.61181e+06	2.61156e+06	2.86383e+06	3.4973e+06	2.94855e+06	Det	Det	Det	Det	Det	Det	2	2	2	2	2	2		High	High	High	Peak Found	Peak Found	Peak Found	High	High	High	High	High	Peak Found	Peak Found	Peak Found	Peak Found	Peak Found	Peak Found	Peak Found	High	High	High	Peak Found	Peak Found	Peak Found	High	High	High	Peak Found	Peak Found	Peak Found	High	High	2	2	0.3299	0.4342	0	0	1	1	1	1	1	1	517.311	517.311	0.26	0.26	0.00013	0.00013	47.7965	47.7965	7.567e-06	6.07e-06	3.506e-06	4.652e-07	1.717	2.136	3.04	233.62	233.62	43.5	2.06584e-05	3.45112e-05
FALSE		High	Unambiguous	RGVMLAVDAVIAELK	[R].RGVMLAVDAVIAELK.[K]	1xOxidation [M4]	1xOxidation [M4]	2.133	1	2	4	P63038	P63038 [142-156]			60 kDa heat shock protein, mitochondrial OS=Mus musculus OX=10090 GN=Hspd1 PE=1 SV=1	D3Z2F2; P63038	1	1600.91	15	2.959	1.033	0.632	1.57	0.05	-0.66	0.484263	0.839594	0.94063	0.97757	0.999955	0.99998	0	0	0	17.4186	17.7548	17.4998	163.1	97.2	73.7	55.1	94.1	116.7							1	1	1	1	1	1	163.1	97.2	73.7	55.1	94.1	116.7	93264	95102.2	63833.2	81927.9	126062	121501	242455	144474	109551	81927.9	139903	173462	Det	Det	Det	Det	Det	Det	1	1	1	1	1	1		High	High	Peak Found	Peak Found	Peak Found	Peak Found	Not Found	High	Not Found	High	Not Found	Peak Found	Not Found	Peak Found	Not Found	Peak Found	Not Found	Peak Found	High	High	Peak Found	Peak Found	Peak Found	Peak Found	High	High	Peak Found	Peak Found	Peak Found	Peak Found	High	High	3	3	0.75	0.5673	0	0	1	1	1	1	1	1	534.309	534.309	1.58	1.58	0.00085	0.00085	97.637	97.637	7.567e-06	6.07e-06	5.42e-07	4.774e-07	1.976	2.133	2.45	338.74	338.74	96.34	2.09846e-05	3.45112e-05
FALSE		High	Unambiguous	KLGEMWNNTAADDKQPYEK	[K].KLGEMWNNTAADDKQPYEK.[K]	1xOxidation [M5]	1xOxidation [M5]	2.576	1	3	16	P63158	P63158 [128-146]			High mobility group protein B1 OS=Mus musculus OX=10090 GN=Hmgb1 PE=1 SV=2	P63158; A0A0J9YUZ4; A0A0J9YUD8	2	2254.04	19	7.348	1.033	1.205	2.88	0.05	0.27	0.199582	0.86251	0.830093	0.904034	0.999955	0.99998	0	0	0	19.8887	20.8051	20.2251	174.7	112.2	98.7	23.8	108.7	81.9							1	1	1	1	1	1	174.7	112.2	98.7	23.8	108.7	81.9	717027	787802	613444	253677	1.04434e+06	612209	1.86403e+06	1.19678e+06	1.05279e+06	253677	1.15901e+06	874023	Det	Det	Det	Det	Det	Det	2	2	2	1	2	2		High	High	High	Peak Found	Peak Found	High	High	High	Peak Found	High	Peak Found	High	Not Found	Peak Found	Peak Found	Peak Found	High	High	High	High	High	Peak Found	Peak Found	High	High	High	High	Peak Found	Peak Found	High	High	High	4	4	0.7506	0.5333	0	0	1	1	1	1	1	1	564.266	564.266	-0.48	-0.48	-0.00027	-0.00027	41.302	41.302	7.567e-06	6.07e-06	2.195e-07	1.055e-08	2.101	2.576	2.55	314.89	314.89	42.23	2.07199e-06	3.45112e-05
FALSE		High	Unambiguous	TIELLKGQQYTDSFAQVNPLR	[R].TIELLKGQQYTDSFAQVNPLR.[K]			3.907	1	3	8	Q99L20	Q99L20 [32-52]			Glutathione S-transferase theta-3 OS=Mus musculus OX=10090 GN=Gstt3 PE=1 SV=1	Q99L20; G3UYJ7; G3UX05	1	2421.28	21	0.111	1.033	1.075	-3.17	0.05	0.1	0.110739	0.808241	0.934515	0.73953	0.999955	0.99998	0	0	0	21.9488	22.1734	21.4958	17.3	123.4	95.7	155.1	119.5	89							1	1	1	1	1	1	17.3	123.4	95.7	155.1	119.5	89	166224	2.03377e+06	1.39593e+06	3.88195e+06	2.69614e+06	1.56133e+06	432127	3.08959e+06	2.39569e+06	3.88195e+06	2.99218e+06	2.22903e+06	Det	Det	Det	Det	Det	Det	1	2	2	2	2	2		Peak Found	High	High	High	High	High	Not Found	Peak Found	Peak Found	High	Peak Found	High	High	High	Peak Found	High	High	High	Peak Found	High	High	High	High	High	Peak Found	High	High	High	High	High	n/a	High		3		0.7837		0		1		1		1		807.763		-0.68		-0.00055		85.0186		6.07e-06		1.118e-13		3.907	4.9			86.35	1.96756e-09	3.45112e-05
FALSE		High	Unambiguous	EYSALSNMPEEK	[K].EYSALSNMPEEK.[S]			2.251	1	2	22	P16406	P16406 [244-255]			Glutamyl aminopeptidase OS=Mus musculus OX=10090 GN=Enpep PE=1 SV=1	P16406; F7B9G4	0	1397.63	12	1.28	1.033	0.857	0.36	0.05	-0.22	0.63067	0.80495	0.708762	0.982773	0.999955	0.99998	0	0	0	21.2104	21.5721	21.1388	110.6	108.2	87.7	86.4	104.8	102.3							1	1	1	1	1	1	110.6	108.2	87.7	86.4	104.8	102.3	800372	1.34061e+06	961153	1.62601e+06	1.77725e+06	1.34781e+06	2.0807e+06	2.03658e+06	1.64953e+06	1.62601e+06	1.97239e+06	1.92421e+06	Det	Det	Det	Det	Det	Det	2	2	2	2	2	2		High	High	High	High	High	High	High	High	Peak Found	High	High	High	High	High	High	High	High	High	High	High	High	High	High	High	High	High	High	High	High	High	High	High	2	2	0.7451	0.6488	0	0	1	1	1	1	1	1	699.317	699.316	0.99	0.18	0.00069	0.00013	49.1182	49.9459	7.567e-06	6.07e-06	8.06e-07	1.733e-07	1.921	2.251	1.68	253.05	253.05	50.35	1.1329e-05	3.45112e-05
FALSE		High	Unambiguous	SPFTVGVAAPLDLSK	[K].SPFTVGVAAPLDLSK.[I]			4.273	1	1	18	Q80X90	Q80X90 [932-946]			Filamin-B OS=Mus musculus OX=10090 GN=Flnb PE=1 SV=3	Q80X90	0	1501.83	15	0.889	1.033	1.119	-0.17	0.05	0.16	0.840549	0.736822	0.886072	0.992484	0.999955	0.99998	0	0	0	21.2407	21.7462	21.2701	82.2	115.1	104.9	92.5	111.5	93.7							1	1	1	1	1	1	82.2	115.1	104.9	92.5	111.5	93.7	631313	1.51246e+06	1.21921e+06	1.84653e+06	2.00513e+06	1.30972e+06	1.6412e+06	2.29764e+06	2.09242e+06	1.84653e+06	2.22529e+06	1.86983e+06	Det	Det	Det	Det	Det	Det	2	2	2	2	2	2		High	High	High	High	High	High	Peak Found	High	Peak Found	High	High	High	High	Peak Found	High	High	High	High	High	High	High	High	High	High	High	High	High	High	High	High	High	High	2	2	0.8298	0.7763	0	0	1	1	1	1	1	1	751.417	751.417	0.98	0.98	0.00073	0.00073	90.9167	90.9167	7.567e-06	6.07e-06	7.611e-12	4.807e-15	3.526	4.273	4.38	412.99	412.99	91.46	2.90266e-10	3.45112e-05
FALSE		High	Unambiguous	FPLTTESAMK	[K].FPLTTESAMK.[K]			1.913	1	1	8	P62751	P62751 [79-88]			60S ribosomal protein L23a OS=Mus musculus OX=10090 GN=Rpl23a PE=1 SV=1	P62751	0	1124.57	10	0.993	1.032	1.262	-0.01	0.05	0.34	0.727394	0.785879	0.640385	0.985024	0.999955	0.99998	0	0	0	22.1757	22.4617	21.7535	103	114.2	94	103.7	110.6	74.5							1	1	1	1	1	1	103	114.2	94	103.7	110.6	74.5	1.30922e+06	2.48354e+06	1.81081e+06	3.42839e+06	3.29257e+06	1.72485e+06	3.40353e+06	3.77285e+06	3.10771e+06	3.42839e+06	3.6541e+06	2.46249e+06	Det	Det	Det	Det	Det	Det	2	2	2	2	2	2		High	High	High	High	Peak Found	Peak Found	High	Peak Found	High	Peak Found	Peak Found	High	Peak Found	High	Peak Found	Peak Found	Peak Found	Peak Found	High	High	High	High	Peak Found	Peak Found	High	High	High	High	Peak Found	Peak Found	High	High	2	2	0.6486	0.5198	0	0	1	1	1	1	1	1	562.786	562.786	-0.02	-0.02	-1e-05	-1e-05	53.3788	53.3788	7.567e-06	6.07e-06	1.085e-05	3.169e-06	1.56	1.913	2.52	246.19	246.19	55.32	6.61076e-05	3.45112e-05
FALSE		High	Unambiguous	TPALGGDYVGVHPMGLFFSLKPK	[K].TPALGGDYVGVHPMGLFFSLKPK.[K]			3.741	1	5	5	A2AKK5	A2AKK5 [64-86]			Acyl-coenzyme A amino acid N-acyltransferase 1 OS=Mus musculus OX=10090 GN=Acnat1 PE=1 SV=1	Q8BGG9-2; Q8BGG9; A2AKK5-2; A2AKK5; A2BH60	0	2431.28	23	0.15	1.032	1.725	-2.73	0.05	0.79	0.377804	0.824257	0.501961	0.973047	0.999955	0.979137	0	0	0	20.5629	20.8664	19.9961	22.7	128.9	109.2	151.1	124.8	63.3							1	1	1	1	1	1	22.7	128.9	109.2	151.1	124.8	63.3	84670.9	821941	616268	1.46437e+06	1.0897e+06	429448	220116	1.24865e+06	1.05764e+06	1.46437e+06	1.20935e+06	613103	Det	Det	Det	Det	Det	Det	1	2	2	2	2	2		Peak Found	High	High	High	Peak Found	High	Not Found	Peak Found	Peak Found	High	High	Peak Found	High	Peak Found	Peak Found	Peak Found	High	High	Peak Found	High	High	High	Peak Found	High	Peak Found	High	High	High	Peak Found	High	n/a	High		4		0.6773		0		1		1		1		608.576		-0.91		-0.00055		92.0028		6.07e-06		4.663e-13		3.741	4.37			92.54	4.68693e-09	3.45112e-05
FALSE		High	Unambiguous	THEDILENLDAR	[K].THEDILENLDAR.[R]			3.137	1	1	36	Q99J99	Q99J99 [165-176]			3-mercaptopyruvate sulfurtransferase OS=Mus musculus OX=10090 GN=Mpst PE=1 SV=4	Q99J99	0	1425.7	12	0.839	1.032	1.044	-0.25	0.05	0.06	0.92082	0.734184	0.850894	0.999861	0.999955	0.99998	0	0	0	23.8901	24.5546	24.2292	70.4	115	112.1	83.9	111.3	107.3							1	1	1	1	1	1	70.4	115	112.1	83.9	111.3	107.3	3.79244e+06	1.05951e+07	9.14212e+06	1.17545e+07	1.40466e+07	1.05233e+07	9.85908e+06	1.60954e+07	1.56897e+07	1.17545e+07	1.55889e+07	1.50237e+07	Det	Det	Det	Det	Det	Det	4	4	4	4	4	4		High	High	High	High	High	High	High	High	High	High	High	High	Peak Found	High	High	High	High	High	High	High	High	High	High	High	High	High	High	High	High	High	High	High	2	2	0.7032	0.7386	0	0	1	1	1	1	1	1	713.351	713.351	-1.17	-1.32	-0.00083	-0.00094	59.8818	54.5327	7.567e-06	6.07e-06	7.431e-09	8.448e-11	2.571	3.137	3.52	374.92	374.92	55.16	1.10276e-07	3.45112e-05
FALSE		High	Unambiguous	EGAFSNFPISEETVK	[K].EGAFSNFPISEETVK.[L]			3.145	1	1	22	Q9JIK5	Q9JIK5 [257-271]			Nucleolar RNA helicase 2 OS=Mus musculus OX=10090 GN=Ddx21 PE=1 SV=3	Q9JIK5	0	1654.8	15	9.902	1.032	1.416	3.31	0.05	0.5	0.0792756	0.853016	0.74471	0.645392	0.999955	0.99998	0	0	0	18.8248	20.1027	19.1547	195.7	119.2	87.8	19.8	115.5	62							1	1	1	1	1	1	195.7	119.2	87.8	19.8	115.5	62	464332	484129	315632		641844	267995	1.20711e+06	735461	541687	121909	712318	382604	Det	Det	Det	Imp	Det	Det	1	1	1		1	1		High	High	High	High	High	High	High	High	High	High	High	Not Found	High	High	High	High	High	High	High	High	High	High	High	High	High	High	High	High	High	High	High	High	2	2	0.745	0.785	0	0	1	1	1	1	1	1	827.901	827.901	-0.68	-0.68	-0.00056	-0.00056	78.3504	78.3504	7.567e-06	6.07e-06	4.254e-09	7.916e-11	2.648	3.145	3.07	311.03	311.03	78.32	1.05758e-07	3.45112e-05
FALSE		High	Unambiguous	YAEIVHLTLPDGTKR	[R].YAEIVHLTLPDGTKR.[S]			3.925	1	1	16	P62814	P62814 [68-82]			V-type proton ATPase subunit B, brain isoform OS=Mus musculus OX=10090 GN=Atp6v1b2 PE=1 SV=1	P62814	1	1712.93	15	1.032	1.032	0.709	0.05	0.05	-0.5	0.664478	0.794633	0.319467	0.983095	0.999955	0.894973	0	0	0	22.2629	22.513	22.2011	99.5	104.6	82.2	96.4	101.4	115.9							1	1	1	1	1	1	99.5	104.6	82.2	96.4	101.4	115.9	1.4301e+06	2.57344e+06	1.78913e+06	3.60269e+06	3.41201e+06	3.03265e+06	3.71779e+06	3.90942e+06	3.07051e+06	3.60269e+06	3.78665e+06	4.32957e+06	Det	Det	Det	Det	Det	Det	2	2	2	2	2	2		High	High	High	High	High	High	Peak Found	High	High	High	High	High	Peak Found	High	Peak Found	High	Peak Found	High	High	High	High	High	High	High	High	High	High	High	High	High	High	High	4	4	0.7416	0.6801	0	0	1	1	1	1	1	1	428.989	428.989	0.57	0.57	0.00024	0.00024	58.7618	58.7618	7.567e-06	6.07e-06	2.276e-11	9.611e-14	3.374	3.925	2.97	338.84	338.84	59.15	1.79082e-09	3.45112e-05
FALSE		High	Unambiguous	VSISTMTSTDLLSAVR	[K].VSISTMTSTDLLSAVR.[A]			3.73	1	1	38	Q8BWQ1	Q8BWQ1 [415-430]			UDP-glucuronosyltransferase 2A3 OS=Mus musculus OX=10090 GN=Ugt2a3 PE=1 SV=1	Q8BWQ1	0	1680.88	16	1.105	1.032	1.149	0.14	0.05	0.2	0.588824	0.745139	0.770066	0.982773	0.999955	0.99998	0	0	0	23.6744	23.0931	23.0189	139.6	78.6	95.9	126.4	76.1	83.5							1	1	1	1	1	1	139.6	78.6	95.9	126.4	76.1	83.5	3.99184e+06	3.84685e+06	4.15288e+06	9.39552e+06	5.1007e+06	4.34634e+06	1.03774e+07	5.84392e+06	7.12717e+06	9.39552e+06	5.66075e+06	6.20507e+06	Det	Det	Det	Det	Det	Det	4	4	4	4	4	4		High	High	High	High	High	High	High	High	High	High	High	High	High	High	High	High	High	High	High	High	High	High	High	High	High	High	High	High	High	High	High	High	2	2	0.749	0.6405	0	0	1	1	1	1	1	1	840.945	840.945	-0.25	-0.25	-0.00021	-0.00021	91.2986	91.2986	7.567e-06	6.07e-06	1.729e-10	5.137e-13	3.093	3.73	3.31	350.3	350.3	93.31	4.96442e-09	3.45112e-05
FALSE		High	Unambiguous	LFINNEWHDAVSK	[K].LFINNEWHDAVSK.[K]			3.193	1	2	38	Q9CZS1	Q9CZS1 [41-53]			Aldehyde dehydrogenase X, mitochondrial OS=Mus musculus OX=10090 GN=Aldh1b1 PE=1 SV=1	G3UYH1; Q9CZS1	0	1572.78	13	1.37	1.032	1.465	0.45	0.05	0.55	0.4717	0.733812	0.173111	0.97757	0.999955	0.707999	0	0	0	24.3389	24.4804	24.2468	120.7	97	119	88.1	93.9	81.3							1	1	1	1	1	1	120.7	97	119	88.1	93.9	81.3	7.3226e+06	1.00632e+07	1.09335e+07	1.38966e+07	1.33439e+07	8.97356e+06	1.90363e+07	1.52875e+07	1.8764e+07	1.38966e+07	1.48091e+07	1.28111e+07	Det	Det	Det	Det	Det	Det	4	4	4	4	4	4		High	High	High	High	High	High	High	High	High	High	High	High	High	High	High	High	High	High	High	High	High	High	High	High	High	High	High	High	High	High	High	High	3	3	0.7171	0.5923	0	0	1	1	1	1	1	1	524.932	524.932	-0.07	-0.07	-4e-05	-4e-05	58.7671	58.7671	7.567e-06	6.07e-06	2.236e-09	5.197e-11	2.738	3.193	3.36	334.76	334.76	61.04	8.22837e-08	3.45112e-05
FALSE		High	Unambiguous	LLSHCLLVTLASHHPADFTPAVHASLDK	[K].LLSHCLLVTLASHHPADFTPAVHASLDK.[F]			7.848	2	2	476	Q91VB8; P01942	Q91VB8 [101-128]; P01942 [101-128]			Alpha globin 1 OS=Mus musculus OX=10090 GN=Hba-a1 PE=1 SV=1 Hemoglobin subunit alpha OS=Mus musculus OX=10090 GN=Hba PE=1 SV=2	Q91VB8; P01942	0	2993.57	28	2.091	1.032	2.995	1.06	0.05	1.58	0.290629	0.928964	4.2647e-05	0.957885	0.999955	0.00125937	0	0	0	28.8642	29.934	29.1254	109.1	129.1	138.2	52.2	125.1	46.2							1	1	1	1	1	1	109.1	129.1	138.2	52.2	125.1	46.2	2.17807e+08	4.40983e+08	4.1788e+08	2.70845e+08	5.84747e+08	1.67753e+08	5.66226e+08	6.69916e+08	7.17166e+08	2.70845e+08	6.48952e+08	2.39494e+08	Det	Det	Det	Det	Det	Det	78	89	93	81	101	94	Shared	High	High	High	High	High	High	High	High	High	High	High	High	High	High	High	High	High	High	High	High	High	High	High	High	High	High	High	High	High	High	n/a	High		4		0.6867		0		1		1		1		749.148		0.67		0.0005		81.0454		6.07e-06		6.305e-16		7.392	6.32			76.31	2.91883e-16	3.45112e-05
FALSE		High	Unambiguous	ERLEQQVPVNQVFGQDEMIDVIGVTK	[R].ERLEQQVPVNQVFGQDEMIDVIGVTK.[G]			5.43	1	2	6	P27659	P27659 [199-224]			60S ribosomal protein L3 OS=Mus musculus OX=10090 GN=Rpl3 PE=1 SV=3	P27659; A0A2R8VHN4	1	2971.52	26	1.377	1.032	1.04	0.46	0.05	0.06	0.466533	0.758382	0.997554	0.97757	0.999955	0.99998	0	0	0	23.5834	23.8794	23.6386	113.6	101.2	104.4	82.5	98	100.4							1	1	1	1	1	1	113.6	101.2	104.4	82.5	98	100.4	4352867	6.63438e+06	6.05675e+06	8.21641e+06	8.7974e+06	7002411	1.1316e+07	1.00786e+07	1.03946e+07	8.21641e+06	9.76336e+06	9.99702e+06	Det	Det	Det	Det	Det	Det	2	2	2	2	2	2		High	High	High	High	Peak Found	High	Peak Found	High	High	Peak Found	High	High	High	Peak Found	Peak Found	Peak Found	High	Peak Found	High	High	High	High	Peak Found	High	High	High	High	High	Peak Found	High	n/a	High		3		0.7382		0		1		1		1		991.178		-0.25		-0.00025		97.5852		6.07e-06		6.305e-16		5.152	6.38			98.3	6.84577e-13	3.45112e-05
FALSE		High	Unambiguous	QNYSTEVEAAVNR	[R].QNYSTEVEAAVNR.[L]			2.957	1	6	22	Q9CPX4	Q9CPX4 [7-19]			Ferritin OS=Mus musculus OX=10090 GN=Ftl1 PE=1 SV=1	A0A1B0GR60; P49945; P29391; Q9CPX4; A0A1B0GRH4; A0A1Y7VNT9	0	1480.7	13	0.465	1.032	1.176	-1.11	0.05	0.23	0.791073	0.754348	0.759733	0.988688	0.999955	0.99998	0	0	0	22.3598	21.8408	21.7096	75.3	87.1	103.3	162.1	84.4	87.9							1	1	1	1	1	1	75.3	87.1	103.3	162.1	84.4	87.9	815961	1.61477e+06	1.69565e+06	4.56636e+06	2.1414e+06	1.73389e+06	2.12122e+06	2.45306e+06	2.91007e+06	4.56636e+06	2.37652e+06	2.47539e+06	Det	Det	Det	Det	Det	Det	2	2	2	2	2	2		High	High	High	High	High	High	High	High	High	High	High	High	High	Peak Found	High	High	High	High	High	High	High	High	High	High	High	High	High	High	High	High	High	High	2	2	0.8401	0.7207	0	0	1	1	1	1	1	1	740.856	740.856	0.99	0.99	0.00074	0.00074	55.0582	55.0582	7.567e-06	6.07e-06	1.989e-08	3.989e-10	2.434	2.957	2.9	283.88	283.88	50.57	2.82638e-07	3.45112e-05
FALSE		High	Unambiguous	IEFLDDVMMDACNR	[R].IEFLDDVMMDACNR.[H]			1.355	1	1	10	Q7TNG8	Q7TNG8 [276-289]			Probable D-lactate dehydrogenase, mitochondrial OS=Mus musculus OX=10090 GN=Ldhd PE=1 SV=1	Q7TNG8	0	1671.72	14	0.434	1.032	1.981	-1.2	0.05	0.99	0.777414	0.850603	0.489664	0.988351	0.999955	0.979137	0	0	0	18.7315	18.5082	18.6777	57.6	86.5	159.2	132.5	83.8	80.3							1	1	1	1	1	1	57.6	86.5	159.2	132.5	83.8	80.3	62311.4	160262	260959	372939	212578	158356	161989	243461	447858	372939	235919	226078	Det	Det	Det	Det	Det	Det	2	2	2	2	2	2		Peak Found	High	High	High	High	Peak Found	Peak Found	Peak Found	High	Peak Found	High	Peak Found	High	High	High	Peak Found	Peak Found	Peak Found	Peak Found	High	High	High	High	Peak Found	Peak Found	High	High	High	High	Peak Found	High	High	3	3	0.6921	0.6718	0	0	1	1	1	1	1	1	557.91	557.91	-1.08	-1.08	-0.0006	-0.0006	106.309	106.309	1.48e-05	1.093e-05	0.0003539	0.000329	1.075	1.355	2.59	181.09	181.09	106.75	0.00115094	7.13947e-05
FALSE		High	Unambiguous	FAQLCEEHGILR	[R].FAQLCEEHGILR.[E]			3.569	4	15	75	B5X0G2; P02762; Q4FZE8; A2AKN9	B5X0G2 [152-163]; P02762 [152-163]; Q4FZE8 [153-164]; A2AKN9 [152-163]			Major urinary protein 17 OS=Mus musculus OX=10090 GN=Mup17 PE=2 SV=2 Major urinary protein 6 OS=Mus musculus OX=10090 GN=Mup6 PE=1 SV=2 Major urinary protein 1 OS=Mus musculus OX=10090 GN=Mup22 PE=2 SV=1 Major urinary protein 2 OS=Mus musculus OX=10090 GN=Mup2 PE=1 SV=1	A2BIN0; L7N222; B5X0G2; P02762; A2AKN8; P04938; E9PVW0; A9C497; Q4FZE8; A2AKN9; A2CEK7; A2BIN1; A9C496; B8JI96; A2CEK6	0	1415.71	12	0.419	1.032	1.847	-1.26	0.05	0.89	0.389093	0.798128	0.0166679	0.973047	0.999955	0.169614	0	0	0	26.5724	26.3878	25.6899	67.2	107	105	160.3	103.7	56.8							1	1	1	1	1	1	67.2	107	105	160.3	103.7	56.8	1.38508e+07	37740926	3.27909e+07	8.59406e+07	5.0063e+07	2.13366e+07	3.60073e+07	5.73339e+07	5.62758e+07	8.59406e+07	5.55599e+07	3.04613e+07	Det	Det	Det	Det	Det	Det	5	5	5	5	5	5	Shared	High	High	High	High	High	High	High	High	High	High	High	High	High	High	High	High	High	High	High	High	High	High	High	High	High	High	High	High	High	High	High	High	2	2	0.729	0.7135	0	0	1	1	1	1	1	1	708.357	708.357	-1.65	-1.65	-0.00117	-0.00117	54.8329	54.8329	7.567e-06	6.07e-06	4.035e-10	2.057e-12	2.975	3.569	3.63	389.51	389.51	55.62	1.15206e-08	3.45112e-05
FALSE		High	Unambiguous	ALGDYDYK	[R].ALGDYDYK.[C]			0.879	2	5	6	Q99NF7; P36993	Q99NF7 [201-208]; P36993 [201-208]			Protein-serine/threonine phosphatase OS=Mus musculus OX=10090 GN=Ppm1b PE=1 SV=1 Protein phosphatase 1B OS=Mus musculus OX=10090 GN=Ppm1b PE=1 SV=1	Q99NF7; P36993; P36993-4; P36993-5; P36993-3	0	944.436	8	0.773	1.032	0.893	-0.37	0.05	-0.16	0.917498	0.752191	0.774439	0.999568	0.999955	0.99998	0	0	0	21.7901	22.0254	21.807	80.3	103.7	99.8	104	100.5	111.8							1	1	1	1	1	1	80.3	103.7	99.8	104	100.5	111.8	831111	1.8348e+06	1.5638e+06	2.79532e+06	2.43392e+06	2.10543e+06	2.16061e+06	2.78732e+06	2.68379e+06	2.79532e+06	2.70116e+06	3.00582e+06	Det	Det	Det	Det	Det	Det	2	2	2	2	2	2	Shared	Peak Found	High	High	Peak Found	Peak Found	High	Peak Found	Peak Found	High	Peak Found	High	Peak Found	Peak Found	Peak Found	Peak Found	Peak Found	Peak Found	High	Peak Found	High	High	Peak Found	Peak Found	High	Peak Found	High	High	Peak Found	Peak Found	High	High	High	2	2	0.6467	0.5128	0	0	1	1	1	1	1	1	472.722	472.722	1.14	1.14	0.00054	0.00054	40.6174	40.6174	0.0003877	0.0002746	0.006017	0.004369	0.661	0.879	1.56	144.49	144.49	41.17	0.0130824	0.000890557
FALSE		High	Unambiguous	PGIVELPTLEELK	[M].PGIVELPTLEELK.[V]			2.923	1	1	8	Q9DCJ5	Q9DCJ5 [2-14]			NADH dehydrogenase [ubiquinone] 1 alpha subcomplex subunit 8 OS=Mus musculus OX=10090 GN=Ndufa8 PE=1 SV=3	Q9DCJ5	0	1437.82	13	1.448	1.032	0.749	0.53	0.05	-0.42	0.538672	0.780741	0.50905	0.982025	0.999955	0.979442	0	0	0	21.7297	21.4432	21.1529	152.6	87.8	72.5	105.3	85.1	96.7							1	1	1	1	1	1	152.6	87.8	72.5	105.3	85.1	96.7	1.24438e+06	1.22552e+06	895386	2.23333e+06	1.62574e+06	1.43621e+06	3.23497e+06	1.86174e+06	1.53666e+06	2.23333e+06	1.80425e+06	2.05041e+06	Det	Det	Det	Det	Det	Det	2	2	2	2	2	2		High	High	High	High	High	Peak Found	High	High	Peak Found	High	Peak Found	High	High	High	High	High	Peak Found	Peak Found	High	High	High	High	High	Peak Found	High	High	High	High	High	Peak Found	High	n/a	2		0.7541		0		1		1		1		719.419		7.03		0.00506		96.2358		7.567e-06		5.862e-10		2.923			384.33	384.33	97.91	3.37628e-07	3.45112e-05
FALSE		High	Unambiguous	EHSVLGPYVDGLSK	[R].EHSVLGPYVDGLSK.[L]			1.618	1	3	6	A0A286YCV9	A0A286YCV9 [175-188]			Kinesin family member 13B OS=Mus musculus OX=10090 GN=Kif13b PE=1 SV=1	E9Q4K7; A0A286YD28; A0A286YCV9	0	1500.77	14	1.367	1.032	0.74	0.45	0.05	-0.43	0.560019	0.810221	0.670124	0.982025	0.999955	0.99998	0	0	0	20.3147	20.8556	20.3125	108.4	115	79	79.3	111.4	106.8							1	1	1	1	1	1	108.4	115	79	79.3	111.4	106.8	449439	815544	496156	854773	1.0819e+06	806036	1.16839e+06	1.23893e+06	851503	854773	1.2007e+06	1.15074e+06	Det	Det	Det	Det	Det	Det	2	2	2	2	2	2		High	Peak Found	Peak Found	Peak Found	Peak Found	High	Peak Found	High	Peak Found	Peak Found	Peak Found	Peak Found	Peak Found	Peak Found	Peak Found	Peak Found	High	High	High	Peak Found	Peak Found	Peak Found	Peak Found	High	High	Peak Found	Peak Found	Peak Found	Peak Found	High	High	High	3	3	0.7664	0.6792	0	0	1	1	1	1	1	1	500.928	500.928	-0.21	-0.21	-0.00011	-0.00011	60.8209	60.8209	7.567e-06	1.093e-05	3.231e-05	3.83e-05	1.409	1.618	3.18	274.19	274.19	62.18	0.000304138	7.13947e-05
FALSE		High	Unambiguous	VAVDAPVSSVALR	[R].VAVDAPVSSVALR.[Q]			3.801	1	1	38	Q64374	Q64374 [52-64]			Regucalcin OS=Mus musculus OX=10090 GN=Rgn PE=1 SV=1	Q64374	0	1283.73	13	0.292	1.032	1.617	-1.78	0.05	0.69	0.0847345	0.93036	0.0795754	0.666385	0.999955	0.468174	0	0	0	28.5242	28.4555	28.2152	42.9	101.7	129.8	146.8	98.5	80.3							1	1	1	1	1	1	42.9	101.7	129.8	146.8	98.5	80.3	3.89982e+07	1.58207e+08	1.78721e+08	347044249	2.09878e+08	132894325	1.01382e+08	2.40339e+08	3.06721e+08	347044249	2.32923e+08	1.89727e+08	Det	Det	Det	Det	Det	Det	4	4	4	4	4	4		High	High	High	High	High	High	High	High	High	High	High	High	High	High	High	High	High	High	High	High	High	High	High	High	High	High	High	High	High	High	High	High	2	2	0.5889	0.5054	0	0	1	1	1	1	1	1	642.369	642.369	-0.44	-0.44	-0.00028	-0.00028	63.7547	63.7547	7.567e-06	6.07e-06	9.456e-11	2.776e-13	3.176	3.801	2.79	412.46	412.46	64.15	3.42482e-09	3.45112e-05
FALSE		High	Unambiguous	LKENINCQLSNSSSTKPGALLK	[R].LKENINCQLSNSSSTKPGALLK.[T]			2.17	1	2	1	Q8BVW3	Q8BVW3 [229-250]			Tripartite motif-containing protein 14 OS=Mus musculus OX=10090 GN=Trim14 PE=1 SV=2	Q8BVW3; Q8BVW3-2	1	2345.25	22	2.155	1.032	0.484	1.11	0.05	-1.05	0.308089	0.812985	0.0804871	0.961131	0.999955	0.472014	0	0	0	22.5816	22.4362	21.9224	183.9	92.1	48.7	85.4	89.3	100.6							1	1	1	1	1	1	183.9	92.1	48.7	85.4	89.3	100.6	2.84459e+06	2.43903e+06	1.1414e+06	3.4321e+06	3.23583e+06	2833240	7.39499e+06	3.70524e+06	1.95887e+06	3.4321e+06	3.59112e+06	4.04489e+06	Det	Det	Det	Det	Det	Det	1	1	1	1	1	1		Peak Found	High	Peak Found	Peak Found	Peak Found	Peak Found	Not Found	Peak Found	Not Found	High	Not Found	Peak Found	Not Found	Peak Found	Not Found	Peak Found	Not Found	Peak Found	Peak Found	High	Peak Found	Peak Found	Peak Found	Peak Found	Peak Found	High	Peak Found	Peak Found	Peak Found	Peak Found	n/a	High		4		0.2324		0		1		1		1		587.066		-3.65		-0.00214		46.5504		6.07e-06		3.472e-07		2.17	2.84			46.65	1.72972e-05	3.45112e-05
FALSE		High	Unambiguous	AASTYSLDILYSGSGILRR	[R].AASTYSLDILYSGSGILRR.[S]			2.289	1	2	10	O08601	O08601 [626-644]			Microsomal triglyceride transfer protein large subunit OS=Mus musculus OX=10090 GN=Mttp PE=1 SV=2	O08601; O08601-2	1	2043.09	19	0.273	1.032	0.746	-1.87	0.05	-0.42	0.502837	0.826629	0.500925	0.97757	0.999955	0.979137	0	0	0	20.9358	21.4859	21.1087	31.1	120.3	93.2	113.9	116.6	125							1	1	1	1	1	1	31.1	120.3	93.2	113.9	116.6	125	190516	1.26231e+06	865619	1.81535e+06	1.6747e+06	1.39572e+06	495279	1.91764e+06	1.48558e+06	1.81535e+06	1.85858e+06	1.99261e+06	Det	Det	Det	Det	Det	Det	1	2	2	2	2	2		Peak Found	High	High	High	High	High	Not Found	Peak Found	High	Peak Found	High	Peak Found	Peak Found	High	Peak Found	High	High	Peak Found	Peak Found	High	High	High	High	High	Peak Found	High	High	High	High	High	High	High	3	3	0.6677	0.494	0	0	1	1	1	1	1	1	681.702	681.702	2.32	2.32	0.00158	0.00158	87.1828	87.1828	7.567e-06	6.07e-06	1.891e-06	1.248e-07	1.803	2.289	2.49	210.82	210.82	88.46	9.28858e-06	3.45112e-05
FALSE		High	Unambiguous	ALEVLVAK	[K].ALEVLVAK.[G]			1.294	1	2	24	Q9JII6	Q9JII6 [146-153]			Aldo-keto reductase family 1 member A1 OS=Mus musculus OX=10090 GN=Akr1a1 PE=1 SV=3	Q9JII6; B1AXW3	0	842.535	8	1.127	1.032	0.965	0.17	0.05	-0.05	0.690693	0.70025	0.904219	0.985014	0.999955	0.99998	0	0	0	24.9684	25.1224	24.8418	108.7	100.4	96.8	96.4	97.3	100.3							1	1	1	1	1	1	108.7	100.4	96.8	96.4	97.3	100.3	9.92836e+06	15698031	1.33906e+07	2.28994e+07	20827271	16678128	2.58104e+07	2.38476e+07	2.2981e+07	2.28994e+07	2.31141e+07	2.38106e+07	Det	Det	Det	Det	Det	Det	2	2	2	2	2	2		High	High	High	High	High	High	High	High	High	High	High	High	High	High	High	High	High	High	High	High	High	High	High	High	High	High	High	High	High	High	High	High	2	2	0.329	0.2278	0	0	1	1	1	1	1	1	421.771	421.771	0.07	0.07	3e-05	3e-05	53.2845	53.2845	1.48e-05	2.651e-05	0.0003401	0.0005351	1.08	1.294	2.37	199.1	199.1	54.88	0.00155969	0.0001862
FALSE		High	Unambiguous	DFLLKPELLR	[R].DFLLKPELLR.[A]			2.068	1	3	22	Q9Z1N5	Q9Z1N5 [49-58]			Spliceosome RNA helicase Ddx39b OS=Mus musculus OX=10090 GN=Ddx39b PE=1 SV=1	Q9Z1N5; D6RHT5; Q8VDW0	0	1243.74	10	0.533	1.032	1.845	-0.91	0.04	0.88	0.90669	0.830009	0.312311	0.998553	0.999955	0.889778	0	0	0	20.8484	20.9254	20.4507	69	107.5	123.1	129.5	104.2	66.7							1	1	1	1	1	1	69	107.5	123.1	129.5	104.2	66.7	321216	855849	867663	1.56672e+06	1.13561e+06	565394	835055	1.30016e+06	1.48908e+06	1.56672e+06	1.2603e+06	807188	Det	Det	Det	Det	Det	Det	2	2	2	2	2	2		High	High	High	High	High	High	High	Peak Found	High	High	High	High	High	High	High	High	High	High	High	High	High	High	High	High	High	High	High	High	High	High	High	High	3	3	0.6336	0.6197	0	0	1	1	1	1	1	1	415.252	415.252	-0.58	-0.58	-0.00024	-0.00024	84.1488	84.1488	7.567e-06	6.07e-06	1.586e-06	8.338e-07	1.827	2.068	2.13	255.32	255.32	84.91	2.94633e-05	3.45112e-05
FALSE		High	Unambiguous	GPLLVQDVVFTDEMAHFDR	[R].GPLLVQDVVFTDEMAHFDR.[E]			5.922	1	2	60	P24270	P24270 [48-66]			Catalase OS=Mus musculus OX=10090 GN=Cat PE=1 SV=4	A2AL20; P24270	0	2189.07	19	1.151	1.031	1.259	0.2	0.04	0.33	0.831227	0.931413	0.420863	0.991056	0.999955	0.958437	0	0	0	27.536	27.7489	27.5085	105.7	100.3	114.2	91.9	97.2	90.7							1	1	1	1	1	1	105.7	100.3	114.2	91.9	97.2	90.7	5.97103e+07	9.69235e+07	9.76844e+07	1.34898e+08	1.28623e+08	9.32531e+07	1.55227e+08	1.47241e+08	1.67646e+08	1.34898e+08	1.42746e+08	1.33133e+08	Det	Det	Det	Det	Det	Det	3	4	4	4	4	4		High	High	High	High	High	High	High	High	High	High	High	High	High	High	High	High	High	High	High	High	High	High	High	High	High	High	High	High	High	High	High	High	3	3	0.9014	0.7625	0	0	1	1	1	1	1	1	730.362	730.36	0.85	-2.26	0.00062	-0.00165	100.811	106.143	7.567e-06	6.07e-06	7.997e-16	6.305e-16	5.094	5.206	4.8	552.77	552.77	101.07	5.22594e-14	3.45112e-05
FALSE		High	Unambiguous	DGLSEAAAQSR	[R].DGLSEAAAQSR.[L]			2.03	1	1	18	Q9DBL7	Q9DBL7 [503-513]			Bifunctional coenzyme A synthase OS=Mus musculus OX=10090 GN=Coasy PE=1 SV=2	Q9DBL7	0	1104.53	11	1.355	1.031	1.031	0.44	0.04	0.04	0.57192	0.807552	0.925134	0.982773	0.999955	0.99998	0	0	0	22.7041	23.21	22.8436	104.9	109.2	102.8	77.5	105.9	99.7							1	1	1	1	1	1	104.9	109.2	102.8	77.5	105.9	99.7	2.34073e+06	4.16963e+06	3.47507e+06	4.49238e+06	5.53336e+06	4.05147e+06	6.0851e+06	6.33427e+06	5.96393e+06	4.49238e+06	6.14092e+06	5.7841e+06	Det	Det	Det	Det	Det	Det	2	2	2	2	2	2		High	High	High	High	High	High	High	High	Peak Found	High	High	High	Peak Found	High	High	High	Peak Found	High	High	High	High	High	High	High	High	High	High	High	High	High	High	High	2	2	0.6134	0.5549	0	0	1	1	1	1	1	1	552.768	552.768	0.56	0.56	0.00031	0.00031	34.2128	34.2128	7.567e-06	6.07e-06	9.821e-06	1.154e-06	1.574	2.03	3.55	275.77	275.77	35.22	3.59252e-05	3.45112e-05
FALSE		High	Unambiguous	ALKDLKGQMEAIPCVVGDEEVWTSDIQYQLSPFNHAHK	[K].ALKDLKGQMEAIPCVVGDEEVWTSDIQYQLSPFNHAHK.[V]			3.031	1	1	6	Q8CHT0	Q8CHT0 [52-89]			Delta-1-pyrroline-5-carboxylate dehydrogenase, mitochondrial OS=Mus musculus OX=10090 GN=Aldh4a1 PE=1 SV=3	Q8CHT0	2	4297.11	38	0.242	1.031	0.14	-2.05	0.04	-2.84	0.430236	0.842295	0.0642579	0.977383	0.999955	0.412781	0	0	0	17.7067	20.8164	18.8528	9.3	217.2	15.3	38.5	210.6	109.1							1	1	1	1	1	1	9.3	217.2	15.3	38.5	210.6	109.1		793494	49369.7	213920	1.05305e+06	424077	51703.5	1.20543e+06	84728.3	213920	1.16867e+06	605435	Imp	Det	Det	Det	Det	Det		2	1	1	2	2		Not Found	High	High	High	High	Peak Found	Not Found	Not Found	High	High	Not Found	High	Peak Found	High	Peak Found	High	Peak Found	Peak Found	Not Found	High	High	High	High	Peak Found	Not Found	High	High	High	High	Peak Found	n/a	High		6		0.623		0		1		1		1		717.022		-1.81		-0.0013		97.3233		6.07e-06		2.103e-10		3.031	7.64			99.09	1.91951e-07	3.45112e-05
FALSE		High	Unambiguous	AKTTADEWGENYFLIGPYFEHNMK	[K].AKTTADEWGENYFLIGPYFEHNMK.[T]			1.82	1	1	2	Q8VCB3	Q8VCB3 [52-75]			Glycogen [starch] synthase, liver OS=Mus musculus OX=10090 GN=Gys2 PE=1 SV=2	Q8VCB3	1	2861.32	24	0.581	1.031	0.026	-0.78	0.04	-5.26	0.823761	0.980649	2.40783e-07	0.990632	0.999955	1.12145e-05	0	0	0	18.0073	16.9868	20.1098	37.3	48.1	10.3	64.2	46.6	393.6							1	1	1	1	1	1	37.3	48.1	10.3	64.2	46.6	393.6		129881		263475		1.13152e+06	153020	197308	42106.4	263475	191295	1.61542e+06	Imp	Det	Imp	Det	Imp	Det		1		1		2		Not Found	Peak Found	Not Found	Peak Found	Not Found	High	Not Found	Not Found	Not Found	Peak Found	Not Found	Not Found	Not Found	Peak Found	Not Found	Not Found	High	High	Not Found	Peak Found	Not Found	Peak Found	Not Found	High	Not Found	Peak Found	Not Found	Peak Found	Not Found	High	n/a	High		4		0.4286		0		1		1		1		716.085		-2.5		-0.00179		89.537		6.07e-06		7.014e-06		1.82	2.8			89.59	0.000107217	3.45112e-05
FALSE		High	Unambiguous	VIVLFAGQHISK	[K].VIVLFAGQHISK.[S]			2.469	1	1	8	Q80X90	Q80X90 [329-340]			Filamin-B OS=Mus musculus OX=10090 GN=Flnb PE=1 SV=3	Q80X90	0	1311.78	12	1.381	1.031	1.179	0.47	0.04	0.24	0.567708	0.827023	0.858424	0.982025	0.999955	0.99998	0	0	0	21.1129	21.173	20.8618	128.4	96.9	101.6	93	93.9	86.2							1	1	1	1	1	1	128.4	96.9	101.6	93	93.9	86.2	786699	1.01593e+06	943476	1.48119e+06	1.34832e+06	962150	2.04515e+06	1.54335e+06	1.61919e+06	1.48119e+06	1.49636e+06	1.37362e+06	Det	Det	Det	Det	Det	Det	2	2	2	2	2	2		Peak Found	High	High	High	High	Peak Found	Peak Found	Peak Found	Peak Found	High	High	Peak Found	High	Peak Found	High	Peak Found	Peak Found	Peak Found	Peak Found	High	High	High	High	Peak Found	Peak Found	High	High	High	High	Peak Found	High	High	3	3	0.6508	0.543	0	0	1	1	1	1	1	1	437.932	437.932	1.86	1.86	0.00081	0.00081	58.1875	58.1875	7.567e-06	6.07e-06	3.017e-07	2.644e-08	2.057	2.469	2.91	229.73	229.73	58.85	3.62521e-06	3.45112e-05
FALSE		High	Unambiguous	FVKWPR	[R].FVKWPR.[Y]			0.361	1	1	2	P12970	P12970 [54-59]			60S ribosomal protein L7a OS=Mus musculus OX=10090 GN=Rpl7a PE=1 SV=2	P12970	1	832.483	6	100	1.031	1.198	6.64	0.04	0.26	1e-17			5.88914e-16			0	0	0				515.1	23.6	19.2	3.1	22.9	16							1	1	1	1	1	1	515.1	23.6	19.2	3.1	22.9	16	1.59464e+06						4.14554e+06	190036	154760	24979.1	184252	129152	Det	Imp	Imp	Imp	Imp	Imp	1							High	Not Found	Not Found	Not Found	Not Found	Not Found	High	Not Found	Not Found	Not Found	Not Found	Not Found	Not Found	Not Found	Not Found	Not Found	Not Found	Not Found	High	Not Found	Not Found	Not Found	Not Found	Not Found	High	Not Found	Not Found	Not Found	Not Found	Not Found	High	High	2	2	0.4505	0.4975	0	0	1	1	1	1	1	1	416.745	416.745	0.22	0.22	9e-05	9e-05	41.2956	41.2956	0.002498	0.001899	0.08875	0.07243	0.255	0.361	2.03	122.72	122.72	37.52	0.250626	0.00791224
FALSE		High	Unambiguous	MIGGLFIYNHKGEVLISR	[-].MIGGLFIYNHKGEVLISR.[V]			3.168	1	3	20	P84091	P84091 [1-18]			AP-2 complex subunit mu OS=Mus musculus OX=10090 GN=Ap2m1 PE=1 SV=1	P84091; Q3TWV4; A0A338P798	1	2047.12	18	0.736	1.031	0.601	-0.44	0.04	-0.74	0.88538	0.873417	0.47604	0.997041	0.999955	0.977075	0	0	0	20.6432	20.7229	20.5223	83.7	100.6	76.7	113.7	97.6	127.7							1	1	1	1	1	1	83.7	100.6	76.7	113.7	97.6	127.7	361434	743664	501774	1.27625e+06	987036	1.00422e+06	939607	1.12973e+06	861144	1.27625e+06	1.09541e+06	1.43368e+06	Det	Det	Det	Det	Det	Det	2	2	2	2	2	2		Peak Found	High	High	High	High	High	Peak Found	Peak Found	High	High	High	High	High	High	High	High	High	High	Peak Found	High	High	High	High	High	Peak Found	High	High	High	High	High	High	High	4	4	0.8035	0.4868	0	0	1	1	1	1	1	1	512.535	512.534	0.82	-0.22	0.00042	-0.00011	69.835	69.5036	7.567e-06	6.07e-06	1.13e-09	6.444e-11	2.832	3.168	3.04	369.04	369.04	71.62	9.37745e-08	3.45112e-05
FALSE		High	Unambiguous	LTIQGLKDFAPGKPLK	[K].LTIQGLKDFAPGKPLK.[C]			2.194	1	1	26	Q99KI0	Q99KI0 [724-739]			Aconitate hydratase, mitochondrial OS=Mus musculus OX=10090 GN=Aco2 PE=1 SV=1	Q99KI0	1	1726.03	16	0.369	1.031	1.057	-1.44	0.04	0.08	0.612074	0.804557	0.870774	0.982773	0.999955	0.99998	0	0	0	21.9791	22.2791	22.3473	40.4	100.5	129.6	109.5	97.4	122.6							1	1	1	1	1	1	40.4	100.5	129.6	109.5	97.4	122.6	513875	2.18687e+06	2.49681e+06	3.62014e+06	2.90279e+06	2.83902e+06	1.3359e+06	3.32216e+06	4.28502e+06	3.62014e+06	3.22152e+06	4.05314e+06	Det	Det	Det	Det	Det	Det	3	3	3	3	3	3		High	High	High	High	High	High	High	High	High	High	High	High	High	High	High	High	High	High	High	High	High	High	High	High	High	High	High	High	High	High	High	High	4	4	0.7396	0.6633	0	0	1	1	1	1	1	1	432.262	432.262	-0.49	1.07	-0.00021	0.00046	63.1903	62.588	7.567e-06	6.07e-06	1.685e-06	2.831e-07	1.819	2.194	2.97	259.73	259.73	63.74	1.52591e-05	3.45112e-05
FALSE		High	Unambiguous	EAYPALRPEANPLTWKQLLCDLVGISR	[R].EAYPALRPEANPLTWKQLLCDLVGISR.[S]			3.48	1	1	7	Q99K67	Q99K67 [746-772]			Alpha-aminoadipic semialdehyde synthase, mitochondrial OS=Mus musculus OX=10090 GN=Aass PE=1 SV=1	Q99K67	1	3053.62	27	0.243	1.031	0.742	-2.04	0.04	-0.43	0.415424	0.798256	0.445116	0.975255	0.999955	0.96736	0	0	0	21.5283	22.2723	22.235	23	113.1	110.6	94.6	109.7	149							1	1	1	1	1	1	23	113.1	110.6	94.6	109.7	149	258354	2.17651e+06	1.88413e+06	2.76618e+06	2.88905e+06	3.05228e+06	671634	3.30643e+06	3.23354e+06	2.76618e+06	3.20627e+06	4.3576e+06	Det	Det	Det	Det	Det	Det	1	3	2	2	2	2		Peak Found	High	Peak Found	High	High	High	Peak Found	Not Found	High	High	Peak Found	Peak Found	High	Peak Found	High	High	Peak Found	High	Peak Found	High	Peak Found	High	High	High	Peak Found	High	Peak Found	High	High	High	n/a	High		4		0.6155		0		1		1		1		764.159		-3.04		-0.00232		110.256		6.07e-06		4.418e-12		3.48	5.02			110.87	1.83477e-08	3.45112e-05
FALSE		High	Unambiguous	ETNLESLPLVDTHSKR	[R].ETNLESLPLVDTHSKR.[T]			3.834	1	1	16	P20152	P20152 [425-440]			Vimentin OS=Mus musculus OX=10090 GN=Vim PE=1 SV=3	P20152	1	1838.96	16	1.102	1.031	0.626	0.14	0.04	-0.67	0.669432	0.805773	0.263835	0.983765	0.999955	0.841886	0	0	0	22.0523	22.5363	22.177	94	110.9	77.9	85.3	107.6	124.3							1	1	1	1	1	1	94	110.9	77.9	85.3	107.6	124.3	1.29496e+06	2.61356e+06	1.62449e+06	3.05413e+06	3.46926e+06	3.11717e+06	3.36646e+06	3.97037e+06	2.78796e+06	3.05413e+06	3.85019e+06	4.45023e+06	Det	Det	Det	Det	Det	Det	3	3	3	3	3	3		Peak Found	High	High	High	High	High	Peak Found	Peak Found	High	High	High	Peak Found	High	High	Peak Found	High	Peak Found	High	Peak Found	High	High	High	High	High	Peak Found	High	High	High	High	High	High	High	3	3	0.6724	0.6659	0	0	1	1	1	1	1	1	613.658	613.658	-0.68	-0.68	-0.00042	-0.00042	51.9155	51.9155	7.567e-06	6.07e-06	4.921e-11	2.09e-13	3.267	3.834	4.22	371.37	371.37	50.97	2.88204e-09	3.45112e-05
FALSE		High	Unambiguous	GHQNGSVAAVNGHTNSFPSLENSVKPR	[K].GHQNGSVAAVNGHTNSFPSLENSVKPR.[K]			7.039	1	1	12	Q8BHI7	Q8BHI7 [268-294]			Elongation of very long chain fatty acids protein 5 OS=Mus musculus OX=10090 GN=Elovl5 PE=1 SV=1	Q8BHI7	0	2804.38	27	0.618	1.031	1.221	-0.69	0.04	0.29	0.86283	0.820587	0.627515	0.994559	0.999955	0.99998	0	0	0	23.0245	23.3304	23.0739	66.2	107	118.7	107.1	103.8	97.2							1	1	1	1	1	1	66.2	107	118.7	107.1	103.8	97.2	1.63859e+06	4.53202e+06	4.44936e+06	6.89369e+06	6.01586e+06	4.37997e+06	4.25977e+06	6.88478e+06	7.63599e+06	6.89369e+06	6.6764e+06	6.25309e+06	Det	Det	Det	Det	Det	Det	4	4	4	4	4	4		High	High	High	High	High	High	High	High	High	High	High	High	High	High	High	High	High	Peak Found	High	High	High	High	High	High	High	High	High	High	High	High	n/a	High		4		0.7		0		1		1		1		701.851		0.36		0.00025		40.0946		6.07e-06		6.305e-16		4.946	5.2			42.41	1.26885e-15	3.45112e-05
FALSE		High	Unambiguous	LENYPIPELGPNDVLLK	[R].LENYPIPELGPNDVLLK.[M]			3.709	1	1	100	Q64442	Q64442 [22-38]			Sorbitol dehydrogenase OS=Mus musculus OX=10090 GN=Sord PE=1 SV=3	Q64442	0	1924.04	17	1.853	1.031	1.267	0.89	0.04	0.34	0.375529	0.932402	0.406985	0.973047	0.999955	0.950912	0	0	0	27.9394	27.9665	27.5574	155.1	95.4	96.9	83.7	92.5	76.5							1	1	1	1	1	1	155.1	95.4	96.9	83.7	92.5	76.5	107108055	112688377	1.01364e+08	1.5028e+08	149591816	9.61488e+07	2.78445e+08	1.7119e+08	1.73961e+08	1.5028e+08	1.66017e+08	1.37267e+08	Det	Det	Det	Det	Det	Det	4	4	4	4	4	4		High	High	High	High	High	High	High	High	High	High	High	High	High	High	High	High	High	High	High	High	High	High	High	High	High	High	High	High	High	High	High	High	3	3	0.7949	0.6535	0	0	1	1	1	1	1	1	642.019	642.02	0.02	0.84	2e-05	0.00054	101.136	108.304	7.567e-06	6.07e-06	1.832e-10	6.135e-13	3.085	3.709	4.3	388.27	388.27	103.07	5.54059e-09	3.45112e-05
FALSE		High	Unambiguous	IIDVVYNASNNELVR	[R].IIDVVYNASNNELVR.[T]			3.731	1	1	36	P62242	P62242 [78-92]			40S ribosomal protein S8 OS=Mus musculus OX=10090 GN=Rps8 PE=1 SV=2	P62242	0	1718.91	15	1.121	1.031	1.877	0.16	0.04	0.91	0.662374	0.727771	0.0295552	0.982773	0.999955	0.252816	0	0	0	24.9322	24.3053	24.2421	142	76.7	117.6	126.7	74.3	62.7							1	1	1	1	1	1	142	76.7	117.6	126.7	74.3	62.7	9644138	8.90701e+06	1.20957e+07	2.23701e+07	1.18246e+07	7.74722e+06	2.50715e+07	1.3531e+07	2.07587e+07	2.23701e+07	1.31229e+07	1.10603e+07	Det	Det	Det	Det	Det	Det	4	3	4	3	3	3		High	High	High	High	High	High	High	High	High	Peak Found	High	High	High	High	High	High	High	High	High	High	High	High	High	High	High	High	High	High	High	High	High	High	2	2	1	0.7535	0	0	1	1	1	1	1	1	859.957	859.958	0.18	0.6	0.00015	0.00052	74.4489	75.4394	7.567e-06	6.07e-06	8.437e-11	5.087e-13	3.192	3.731	4.34	393.29	393.29	76.14	4.93853e-09	3.45112e-05
FALSE		High	Unambiguous	QEMQEVQSSR	[R].QEMQEVQSSR.[S]			1.956	2	4	22	O88569-3; O88569	O88569-3 [179-188]; O88569 [191-200]			Isoform 3 of Heterogeneous nuclear ribonucleoproteins A2/B1 OS=Mus musculus OX=10090 GN=Hnrnpa2b1 Heterogeneous nuclear ribonucleoproteins A2/B1 OS=Mus musculus OX=10090 GN=Hnrnpa2b1 PE=1 SV=2	O88569-3; O88569; A0A0N4SUM2; O88569-2	0	1221.55	10	2.21	1.031	0.01	1.14	0.04	-6.64	0.221777		1e-17	0.922594		8.95563e-16	0	0	0	24.159			247.3	1.7	1.1	111.9	1.7	236.2							1	1	1	1	1	1	247.3	1.7	1.1	111.9	1.7	236.2	8607943			10124010		14970798	2.23778e+07	155151	103196	10124010	150475	2.13731e+07	Det	Imp	Imp	Det	Imp	Det	1			1		1	Shared	High	High	High	High	High	High	High	High	High	High	High	High	High	High	Not Found	High	High	High	High	High	High	High	High	High	High	High	High	High	High	High	High	High	2	2	1	0.5863	0	0	1	1	1	1	1	1	611.281	611.281	0.92	0.92	0.00056	0.00056	33.7461	33.7461	7.567e-06	6.07e-06	9.876e-06	2.189e-06	1.573	1.956	2.78	249.8	249.8	30.23	5.28416e-05	3.45112e-05
FALSE		High	Unambiguous	EHIKVQQLMAK	[R].EHIKVQQLMAK.[G]			0.679	1	7	1	E9Q9E1	E9Q9E1 [1013-1023]			Eukaryotic translation initiation factor 4 gamma 1 OS=Mus musculus OX=10090 GN=Eif4g1 PE=1 SV=1	Q6NZJ6-2; E9Q9E1; E9PVC5; E9PVC6; A0A0J9YUS5; Q6NZJ6; A0A338P7C5	1	1324.74	11	3.98	1.031	1.542	1.99	0.04	0.62	0.235591		0.723478	0.933943		0.99998	0	0	0	19.1309		16.1691	315.6	67.1	44.2	79.3	65.1	28.7							1	1	1	1	1	1	315.6	67.1	44.2	79.3	65.1	28.7	347239		73685.5	226824			902706	191858	126459	226824	186076	82019.7	Det	Imp	Det	Det	Imp	Imp	1		1	1				High	Not Found	Peak Found	Peak Found	Not Found	Not Found	Not Found	High	Not Found	Not Found	Not Found	Peak Found	Not Found	Peak Found	Not Found	Not Found	Not Found	Not Found	High	Not Found	Peak Found	Peak Found	Not Found	Not Found	High	Not Found	Peak Found	Peak Found	Not Found	Not Found	n/a	High		3		0.0779		0		1		1		2		442.252		1.25		0.00055		33.2351		0.0005723		0.01224		0.679	1.54			32.7	0.0406157	0.00174545
FALSE		High	Unambiguous	LVPEAVGDQK	[K].LVPEAVGDQK.[A]			1.159	1	2	8	Q9ER72	Q9ER72 [369-378]			Cysteine--tRNA ligase, cytoplasmic OS=Mus musculus OX=10090 GN=Cars1 PE=1 SV=2	Q9ER72; Q9ER72-2	0	1055.57	10	0.493	1.031	0.891	-1.02	0.04	-0.17	0.798907	0.859942	0.79162	0.988688	0.999955	0.99998	0	0	0	21.8069	22.3353	21.7017	54.7	124.1	89.6	110.8	120.4	100.5							1	1	1	1	1	1	54.7	124.1	89.6	110.8	120.4	100.5	585005	2.27331e+06	1.45213e+06	3.08383e+06	3.01825e+06	1.95869e+06	1.52082e+06	3.45348e+06	2.49215e+06	3.08383e+06	3.34965e+06	2.79633e+06	Det	Det	Det	Det	Det	Det	1	2	2	2	2	2		Peak Found	Peak Found	Peak Found	High	High	High	Peak Found	Not Found	Peak Found	Peak Found	Peak Found	Peak Found	Peak Found	High	High	High	High	Peak Found	Peak Found	Peak Found	Peak Found	High	High	High	Peak Found	Peak Found	Peak Found	High	High	High	High	High	2	2	0.5952	0.5682	0	0	1	1	1	1	1	1	528.291	528.291	1.33	1.33	0.0007	0.0007	36.1053	36.1053	2.82e-05	6.672e-05	0.0007948	0.001379	0.96	1.159	2.2	166	166	37.67	0.00304941	0.000283434
FALSE		High	Unambiguous	EGYLHIGGTTQQAQR	[K].EGYLHIGGTTQQAQR.[L]			4.225	1	1	48	Q91WU0	Q91WU0 [522-536]			Carboxylesterase 1F OS=Mus musculus OX=10090 GN=Ces1f PE=1 SV=1	Q91WU0	0	1658.82	15	1.687	1.031	0.988	0.75	0.04	-0.02	0.398146	0.826782	0.890829	0.975255	0.999955	0.99998	0	0	0	26.3043	26.4506	25.9531	143.6	101.4	85.2	85.1	98.4	86.3							1	1	1	1	1	1	143.6	101.4	85.2	85.1	98.4	86.3	3.26099e+07	3.93994e+07	2.93022e+07	5.02552e+07	5.23111e+07	3.56594e+07	8.47747e+07	5.98533e+07	5.02885e+07	5.02552e+07	5.80548e+07	5.09092e+07	Det	Det	Det	Det	Det	Det	4	4	4	4	4	4		High	High	High	High	High	High	High	High	High	High	High	High	High	High	High	High	High	High	High	High	High	High	High	High	High	High	High	High	High	High	High	High	2	2	0.699	0.709	0	0	1	1	1	1	1	1	829.916	829.916	0.31	0.31	0.00026	0.00026	37.9648	37.9648	7.567e-06	6.07e-06	2.144e-12	7.233e-15	3.702	4.225	3.54	504.16	504.16	38.88	3.73076e-10	3.45112e-05
FALSE		High	Unambiguous	IFLLTNNNLLLADQK	[R].IFLLTNNNLLLADQK.[S]			2.795	1	5	12	P46735	P46735 [978-992]			Unconventional myosin-Ib OS=Mus musculus OX=10090 GN=Myo1b PE=1 SV=3	P46735; E9QNH6; P46735-2; E9Q580; Q7TQD7	0	1729.98	15	0.323	1.031	3.147	-1.63	0.04	1.65	0.714095	0.851068	0.27158	0.985024	0.999955	0.847323	0	0	0	19.2211	19.5492	18.59	44.8	127.8	125	138.7	123.9	39.7							1	1	1	1	1	1	44.8	127.8	125	138.7	123.9	39.7	67499.8	329587	285527	543626	437599	109066	175477	500690	490022	543626	485647	155708	Det	Det	Det	Det	Det	Det	1	2	2	2	2	1		Peak Found	High	High	High	High	Peak Found	Peak Found	Not Found	High	High	High	High	Peak Found	High	Peak Found	High	Peak Found	Not Found	Peak Found	High	High	High	High	Peak Found	Peak Found	High	High	High	High	Peak Found	High	High	2	2	0.7443	0.7297	0	0	1	1	1	1	1	1	865.495	865.495	-1.46	-1.46	-0.00126	-0.00126	100.264	100.264	7.567e-06	6.07e-06	4.855e-08	1.599e-09	2.311	2.795	2.59	324.86	324.86	100.96	6.59327e-07	3.45112e-05
FALSE		High	Unambiguous	KAEEMEDEPFTER	[R].KAEEMEDEPFTER.[S]			1.787	1	2	2	Q569Z6	Q569Z6 [481-493]			Thyroid hormone receptor-associated protein 3 OS=Mus musculus OX=10090 GN=Thrap3 PE=1 SV=1	Q569Z6; Q8BZN7	1	1610.7	13	2.912	1.031	0.876	1.54	0.04	-0.19	0.384415	0.805054	0.8178	0.973047	0.999955	0.99998	0	0	0	19.7991	20.5536	20.0441	140.9	112.9	87.9	48.4	109.5	100.4							1	1	1	1	1	1	140.9	112.9	87.9	48.4	109.5	100.4	481992	661155	455584	430304	877878	625513	1.25302e+06	1.00439e+06	781874	430304	974269	893016	Det	Det	Det	Det	Det	Det	1	1	1	1	1	1		Peak Found	Peak Found	Peak Found	Peak Found	Peak Found	High	Peak Found	Not Found	Peak Found	Not Found	Peak Found	Not Found	Peak Found	Not Found	Peak Found	Not Found	High	Not Found	Peak Found	Peak Found	Peak Found	Peak Found	Peak Found	High	Peak Found	Peak Found	Peak Found	Peak Found	Peak Found	High	High	High	3	3	0.7078	0.6245	0	0	1	1	1	1	1	1	537.572	537.572	0.85	0.85	0.00045	0.00045	38.2869	38.2869	7.567e-06	6.07e-06	2.097e-05	9.253e-06	1.469	1.787	2.53	241.07	241.07	39.63	0.000127239	3.45112e-05
FALSE		High	Unambiguous	AFVDFFSQCLHEEYK	[K].AFVDFFSQCLHEEYK.[S]			1.765	1	2	2	O70503	O70503 [207-221]			Very-long-chain 3-oxoacyl-CoA reductase OS=Mus musculus OX=10090 GN=Hsd17b12 PE=1 SV=1	O70503; O70503-2	0	1862.84	15	0.168	1.031	3.841	-2.58	0.04	1.94	0.299093	0.998779	0.20348	0.959732	0.999955	0.764629	0	0	0	17.9405	16.9005	17.5356	28.7	95.2	168.9	171	92.3	44							1	1	1	1	1	1	28.7	95.2	168.9	171	92.3	44			144709	251547	122334	45288.1	42194.8	139960	248349	251547	135766	64655.7	Imp	Imp	Det	Det	Det	Det			1	1	1	1		Not Found	Not Found	Peak Found	High	Peak Found	Peak Found	Not Found	Not Found	Not Found	Not Found	Peak Found	Not Found	High	Not Found	Peak Found	Not Found	Peak Found	Not Found	Not Found	Not Found	Peak Found	High	Peak Found	Peak Found	Not Found	Not Found	Peak Found	High	Peak Found	Peak Found	High	High	3	3	0.6422	0.6403	0	0	1	1	1	1	1	1	621.619	621.619	0.57	0.57	0.00035	0.00035	102.319	102.319	7.567e-06	6.07e-06	2.284e-05	1.122e-05	1.457	1.765	2.53	182.84	182.84	102.86	0.000142604	3.45112e-05
FALSE		High	Unambiguous	DSVYDPQLAPLR	[K].DSVYDPQLAPLR.[V]			2.264	1	1	18	P23589	P23589 [67-78]			Carbonic anhydrase 5A, mitochondrial OS=Mus musculus OX=10090 GN=Ca5a PE=1 SV=2	P23589	0	1373.71	12	0.392	1.031	1.025	-1.35	0.04	0.04	0.643556	0.737368	0.940386	0.982773	0.999955	0.99998	0	0	0	22.182	22.0209	22.1623	52.4	89.8	119.9	133.8	87.1	117							1	1	1	1	1	1	52.4	89.8	119.9	133.8	87.1	117	622874	1.82806e+06	2.16025e+06	4.1355e+06	2.42739e+06	2.53353e+06	1.61926e+06	2.77709e+06	3.70742e+06	4.1355e+06	2.69391e+06	3.617e+06	Det	Det	Det	Det	Det	Det	2	2	2	2	2	2		High	High	High	High	High	High	Peak Found	High	Peak Found	High	High	High	High	High	High	Peak Found	High	High	High	High	High	High	High	High	High	High	High	High	High	High	High	High	2	2	0.5388	0.6581	0	0	1	1	1	1	1	1	687.357	687.357	1.1	1.1	0.00075	0.00075	74.816	74.816	7.567e-06	6.07e-06	1.983e-06	1.55e-07	1.796	2.264	3.13	263.83	263.83	75.45	1.05849e-05	3.45112e-05
FALSE		High	Unambiguous	FHQLDIDNPQSIR	[R].FHQLDIDNPQSIR.[A]			2.949	1	2	28	P48758	P48758 [59-71]			Carbonyl reductase [NADPH] 1 OS=Mus musculus OX=10090 GN=Cbr1 PE=1 SV=3	P48758; A0A338P684	0	1582.8	13	0.774	1.031	0.991	-0.37	0.04	-0.01	0.967643	0.691778	0.971517	0.999989	0.999955	0.99998	0	0	0	24.8912	24.9683	24.4783	91.9	106.1	89.8	118.8	102.9	90.6							1	1	1	1	1	1	91.9	106.1	89.8	118.8	102.9	90.6	7138817	1.4101e+07	10563832	2.39787e+07	18724235	12808783	1.85585e+07	2.14215e+07	1.81297e+07	2.39787e+07	2.07802e+07	1.82865e+07	Det	Det	Det	Det	Det	Det	2	2	2	3	2	2		High	High	High	High	High	High	High	High	High	High	High	High	High	High	High	High	High	High	High	High	High	High	High	High	High	High	High	High	High	High	High	High	2	2	0.7404	0.6941	0	0	1	1	1	1	1	1	791.903	791.903	0.67	0.67	0.00053	0.00053	52.3854	52.3854	7.567e-06	6.07e-06	4.338e-08	4.251e-10	2.326	2.949	3.76	298.6	298.6	52.89	2.94712e-07	3.45112e-05
FALSE		High	Unambiguous	IIIAEVVNKINR	[K].IIIAEVVNKINR.[A]			2.903	1	5	14	P46735	P46735 [958-969]			Unconventional myosin-Ib OS=Mus musculus OX=10090 GN=Myo1b PE=1 SV=3	P46735; E9QNH6; P46735-2; E9Q580; Q7TQD7	1	1381.85	12	0.745	1.031	0.604	-0.43	0.04	-0.73	0.875245	0.879856	0.486365	0.995707	0.999955	0.979137	0	0	0	20.6279	20.7823	20.5253	82.6	103.6	76.2	110.9	100.5	126.2							1	1	1	1	1	1	82.6	103.6	76.2	110.9	100.5	126.2	360784	774692	504733	1.25962e+06	1.02871e+06	1.00445e+06	937918	1.17687e+06	866224	1.25962e+06	1.14166e+06	1.434e+06	Det	Det	Det	Det	Det	Det	3	3	3	3	3	3		Peak Found	High	High	High	High	High	Peak Found	Peak Found	High	High	High	High	Peak Found	High	High	Peak Found	Peak Found	High	Peak Found	High	High	High	High	High	Peak Found	High	High	High	High	High	High	High	3	3	0.7103	0.5808	0	0	1	1	1	1	1	1	461.289	461.289	-0.1	-0.9	-5e-05	-0.00041	63.3268	63.5711	7.567e-06	6.07e-06	3.143e-09	6.34e-10	2.69	2.903	3.34	309.86	309.86	65.37	3.74848e-07	3.45112e-05
FALSE		High	Unambiguous	LRPPIMTMMR	[R].LRPPIMTMMR.[M]			1.31	1	1	4	Q8K0C4	Q8K0C4 [373-382]			Lanosterol 14-alpha demethylase OS=Mus musculus OX=10090 GN=Cyp51a1 PE=1 SV=1	Q8K0C4	0	1245.66	10	1.032	1.031	1.256	0.05	0.04	0.33	0.75084	0.812863	0.666238	0.986659	0.999955	0.99998	0	0	0	21.3949	21.5027	20.536	119.5	113.8	78.2	115.8	110.4	62.3							1	1	1	1	1	1	119.5	113.8	78.2	115.8	110.4	62.3	783740	1276417	776847	1.97361e+06	1.69495e+06	743546	2.03746e+06	1.93906e+06	1.33323e+06	1.97361e+06	1.88106e+06	1.06153e+06	Det	Det	Det	Det	Det	Det	1	1	1	1	1	1		Peak Found	Peak Found	Peak Found	High	High	Peak Found	Peak Found	Not Found	Peak Found	Not Found	Peak Found	Not Found	High	Not Found	High	Not Found	Peak Found	Not Found	Peak Found	Peak Found	Peak Found	High	High	Peak Found	Peak Found	Peak Found	Peak Found	High	High	Peak Found	High	High	3	3	0.6333	0.6	0	0	1	1	1	1	1	1	415.892	415.892	-0.23	-0.23	-0.0001	-0.0001	58.8784	58.8784	7.567e-06	2.155e-05	0.0003015	0.0004738	1.097	1.31	2.75	197.81	197.81	59.48	0.00144048	0.000149685
FALSE		High	Unambiguous	TSMPYTDAVIHEVQR	[R].TSMPYTDAVIHEVQR.[F]	1xOxidation [M3]	1xOxidation [M3]	3.806	1	1	22	P33267	P33267 [344-358]			Cytochrome P450 2F2 OS=Mus musculus OX=10090 GN=Cyp2f2 PE=1 SV=1	P33267	0	1762.84	15	1.122	1.031	1.318	0.17	0.04	0.4	0.702437	0.827422	0.660748	0.985022	0.999955	0.99998	0	0	0	21.0213	21.5777	21.076	93.8	114.9	111.6	83.6	111.4	84.6							1	1	1	1	1	1	93.8	114.9	111.6	83.6	111.4	84.6	641779	1.34455e+06	1.15629e+06	1.48664e+06	1.78546e+06	1.05429e+06	1.66841e+06	2.04256e+06	1.98442e+06	1.48664e+06	1.9815e+06	1.50517e+06	Det	Det	Det	Det	Det	Det	2	2	2	2	2	2		High	High	High	High	High	High	High	Peak Found	High	High	High	High	High	High	High	High	High	High	High	High	High	High	High	High	High	High	High	High	High	High	High	High	3	3	0.7821	0.7032	0	0	1	1	1	1	1	1	588.286	588.286	0.17	0.17	0.0001	0.0001	61.9303	61.9303	7.567e-06	6.07e-06	4.458e-11	2.673e-13	3.281	3.806	4.38	362.06	362.06	62.56	3.33644e-09	3.45112e-05
FALSE		High	Unambiguous	GIPNYEFK	[R].GIPNYEFK.[L]			0.744	1	2	4	P70362	P70362 [257-264]			Ubiquitin recognition factor in ER-associated degradation protein 1 OS=Mus musculus OX=10090 GN=Ufd1 PE=1 SV=2	F6SYJ2; P70362	0	967.488	8	2.335	1.031	1.089	1.22	0.04	0.12	0.288739	0.768053	0.929679	0.957077	0.999955	0.99998	0	0	0	21.4525	21.8777	21.3084	150.6	107.3	90.4	64.5	104.1	83							1	1	1	1	1	1	150.6	107.3	90.4	64.5	104.1	83	1.35789e+06	1.65524e+06	1.23407e+06	1.5119e+06	2.19804e+06	1.36282e+06	3.53005e+06	2.51455e+06	2.11791e+06	1.5119e+06	2.43939e+06	1.94563e+06	Det	Det	Det	Det	Det	Det	2	2	2	2	2	2		High	Peak Found	Peak Found	Peak Found	Peak Found	Peak Found	High	High	Peak Found	Peak Found	Peak Found	Peak Found	Peak Found	Peak Found	Peak Found	Peak Found	Peak Found	Peak Found	High	Peak Found	Peak Found	Peak Found	Peak Found	Peak Found	High	Peak Found	Peak Found	Peak Found	Peak Found	Peak Found	High	High	2	2	1	0.3609	0	0	1	1	1	1	1	1	484.248	484.248	1.39	1.39	0.00067	0.00067	51.9143	51.9143	0.0004739	0.0004097	0.0084	0.008525	0.61	0.744	1.33	131.73	131.73	52.55	0.0278176	0.00119961
FALSE		High	Unambiguous	LLLSSETPIEGK	[K].LLLSSETPIEGK.[K]			2.531	1	1	8	Q9D7N9	Q9D7N9 [183-194]			Adipocyte plasma membrane-associated protein OS=Mus musculus OX=10090 GN=Apmap PE=1 SV=1	Q9D7N9	0	1286.72	12	0.822	1.031	1.218	-0.28	0.04	0.28	0.871142	0.792722	0.708386	0.995329	0.999955	0.99998	0	0	0	21.7553	21.8685	21.3246	95.1	107.4	97.6	115.6	104.2	80.1							1	1	1	1	1	1	95.1	107.4	97.6	115.6	104.2	80.1	850457	1.64473e+06	1.32198e+06	2.68958e+06	2.1842e+06	1.30438e+06	2.2109e+06	2.49858e+06	2.26878e+06	2.68958e+06	2.42402e+06	1.8622e+06	Det	Det	Det	Det	Det	Det	2	2	2	2	2	2		High	High	Peak Found	Peak Found	High	High	High	Peak Found	High	Peak Found	Peak Found	Peak Found	Peak Found	Peak Found	High	Peak Found	Peak Found	High	High	High	Peak Found	Peak Found	High	High	High	High	Peak Found	Peak Found	High	High	High	High	2	2	0.6131	0.6308	0	0	1	1	1	1	1	1	643.864	643.864	0.88	0.88	0.00057	0.00057	62.7837	62.7837	7.567e-06	6.07e-06	3.128e-07	1.549e-08	2.052	2.531	2.79	269.36	269.36	63.65	2.62158e-06	3.45112e-05
FALSE		High	Unambiguous	GTVQGQLQGPVSK	[R].GTVQGQLQGPVSK.[V]			1.761	1	2	12	E9QJT5	E9QJT5 [104-116]			Acylphosphatase OS=Mus musculus OX=10090 GN=Acyp1 PE=1 SV=1	E9QJT5; P56376	0	1298.71	13	0.694	1.031	1.325	-0.53	0.04	0.41	0.999843	0.804663	0.681628	0.999989	0.999955	0.99998	0	0	0	20.757	21.5073	20.9334	62.2	124.6	115.5	89.6	120.9	87.1							1	1	1	1	1	1	62.2	124.6	115.5	89.6	120.9	87.1	373204	1.28041e+06	1.0501e+06	1.39881e+06	1.70039e+06	952382	970206	1.94512e+06	1.80219e+06	1.39881e+06	1.8871e+06	1.35967e+06	Det	Det	Det	Det	Det	Det	1	2	2	2	2	2		High	Peak Found	High	High	High	High	High	Not Found	Peak Found	Peak Found	Peak Found	High	Peak Found	High	Peak Found	High	High	High	High	Peak Found	High	High	High	High	High	Peak Found	High	High	High	High	High	High	2	2	0.581	0.3934	0	0	1	1	1	1	1	1	649.857	649.856	0.3	-1.13	0.00019	-0.00073	40.4464	35.3315	7.567e-06	6.07e-06	4.725e-05	1.158e-05	1.356	1.761	1.83	206.74	206.74	37.02	0.000145588	3.45112e-05
FALSE		High	Unambiguous	GYHLLKPMGK	[K].GYHLLKPMGK.[V]			0.567	1	1	2	Q62465	Q62465 [285-294]			Synaptic vesicle membrane protein VAT-1 homolog OS=Mus musculus OX=10090 GN=Vat1 PE=1 SV=3	Q62465	0	1143.63	10	0.015	1.031	1.198	-6.06	0.04	0.26	0.00551164	0.82504	0.801343	0.142416	0.999955	0.99998	0	0	0	20.2068	20.8672	20.8373	1.6	113	145.4	109	109.7	121.3							1	1	1	1	1	1	1.6	113	145.4	109	109.7	121.3	6920.14	821602	935141	1.20327e+06	1.09116e+06	938339	17990	1.24813e+06	1.60489e+06	1.20327e+06	1.21097e+06	1.33962e+06	Det	Det	Det	Det	Det	Det	1	1	1	1	1	1		Peak Found	Peak Found	High	Peak Found	Peak Found	Peak Found	Peak Found	Not Found	Peak Found	Not Found	High	Not Found	Peak Found	Not Found	Peak Found	Not Found	Peak Found	Not Found	Peak Found	Peak Found	High	Peak Found	Peak Found	Peak Found	Peak Found	Peak Found	High	Peak Found	Peak Found	Peak Found	High	High	3	3	0.2095	0.3755	0	0	1	1	1	1	1	1	381.884	381.884	1.91	1.91	0.00073	0.00073	32.0454	32.0454	0.000936	0.0008905	0.02101	0.02031	0.472	0.567	2.53	131.53	131.53	33.16	0.0790644	0.00286822
FALSE		High	Unambiguous	SGVGNIFIK	[K].SGVGNIFIK.[N]			1.766	1	3	22	P29341	P29341 [96-104]			Polyadenylate-binding protein 1 OS=Mus musculus OX=10090 GN=Pabpc1 PE=1 SV=2	P29341; A0A2I3BR37; Q8C7D3	0	934.536	9	1.111	1.031	0.807	0.15	0.04	-0.31	0.712155	0.714181	0.448471	0.985024	0.999955	0.968677	0	0	0	24.0142	24.4254	23.781	103.7	115.7	78.2	93.4	112.2	96.8							1	1	1	1	1	1	103.7	115.7	78.2	93.4	112.2	96.8	5071324	9.67763e+06	5.79126e+06	11871807	12853068	8.62318e+06	1.31837e+07	1.47017e+07	9.93896e+06	11871807	1.42643e+07	1.23109e+07	Det	Det	Det	Det	Det	Det	2	2	2	2	2	2		High	High	High	High	High	High	High	High	High	High	High	High	High	Peak Found	High	High	High	High	High	High	High	High	High	High	High	High	High	High	High	High	High	High	2	2	0.5544	0.5077	0	0	1	1	1	1	1	1	467.772	467.772	0.33	0.33	0.00015	0.00015	59.7167	59.7167	7.567e-06	6.07e-06	1.237e-05	1.108e-05	1.542	1.766	2.6	238.22	238.22	60.31	0.000141867	3.45112e-05
FALSE		High	Unambiguous	GIDPFSLDALAKEGIVALRR	[K].GIDPFSLDALAKEGIVALRR.[A]			2.961	1	2	6	P80317	P80317 [296-315]			T-complex protein 1 subunit zeta OS=Mus musculus OX=10090 GN=Cct6a PE=1 SV=3	A0A571BEL9; P80317	2	2141.21	20	0.056	1.031	0.228	-4.15	0.04	-2.13	0.076286	0.996261	0.305302	0.637151	0.999955	0.885186	0	0	0	17.4944	16.8888	18.1937	6.9	91.5	54.2	121.7	88.8	237							1	1	1	1	1	1	6.9	91.5	54.2	121.7	88.8	237			47885.2	184652	121349	251928	10425.2	138793	82180.6	184652	134673	359665	Imp	Imp	Det	Det	Det	Det			1	1	1	2		Not Found	Not Found	High	High	Peak Found	Peak Found	Not Found	Not Found	Not Found	Not Found	High	Not Found	High	High	Peak Found	Not Found	Peak Found	Peak Found	Not Found	Not Found	High	High	Peak Found	Peak Found	Not Found	Not Found	High	High	Peak Found	Peak Found	High	High	4	4	0.6989	0.7604	0	0	1	1	1	1	1	1	536.057	536.057	-0.8	-0.8	-0.00043	-0.00043	100.474	100.474	7.567e-06	6.07e-06	3.036e-08	3.831e-10	2.376	2.961	2.88	266.34	266.34	100.91	2.76788e-07	3.45112e-05
FALSE		High	Unambiguous	TVPEELVKPEELSK	[K].TVPEELVKPEELSK.[Y]			3.351	1	3	8	Q99KP6	Q99KP6 [193-206]			Pre-mRNA-processing factor 19 OS=Mus musculus OX=10090 GN=Prpf19 PE=1 SV=1	Q99KP6; Q99KP6-2; Q99KP6-3	0	1597.87	14	1.733	1.031	1.022	0.79	0.04	0.03	0.414633	0.840332	0.974233	0.975255	0.999955	0.99998	0	0	0	22.2108	22.3659	21.8905	144.4	100.9	87.7	83.3	97.9	85.8							1	1	1	1	1	1	144.4	100.9	87.7	83.3	97.9	85.8	1.94144e+06	2.32151e+06	1.78677e+06	2.91263e+06	3.08352e+06	2.10102e+06	5.0471e+06	3.5267e+06	3.06645e+06	2.91263e+06	3.42209e+06	2.99953e+06	Det	Det	Det	Det	Det	Det	2	2	2	2	2	2		High	Peak Found	High	Peak Found	Peak Found	Peak Found	High	High	Peak Found	Peak Found	High	Peak Found	Peak Found	Peak Found	Peak Found	Peak Found	Peak Found	Peak Found	High	Peak Found	High	Peak Found	Peak Found	Peak Found	High	Peak Found	High	Peak Found	Peak Found	Peak Found	High	High	3	3	0.6586	0.6352	0	0	1	1	1	1	1	1	533.294	533.294	0.16	0.16	8e-05	8e-05	55.1176	55.1176	7.567e-06	6.07e-06	6.712e-10	1.337e-11	2.905	3.351	3.07	312.41	312.41	55.45	3.6018e-08	3.45112e-05
FALSE		High	Unambiguous	VQPIYGGTNEIMK	[R].VQPIYGGTNEIMK.[E]			2.057	1	2	33	A0A0R4J083	A0A0R4J083 [407-419]			Long-chain specific acyl-CoA dehydrogenase, mitochondrial OS=Mus musculus OX=10090 GN=Acadl PE=1 SV=1	A0A0R4J083; P51174	0	1449.74	13	0.943	1.031	0.941	-0.08	0.04	-0.09	0.844436	0.799164	0.717541	0.993003	0.999955	0.99998	0	0	0	26.3056	26.5254	26.2828	93.3	102.4	99.9	98.9	99.3	106.2							1	1	1	1	1	1	93.3	102.4	99.9	98.9	99.3	106.2	2.20822e+07	4.14878e+07	3.58419e+07	6.08573e+07	5.51065e+07	4.58018e+07	5.74063e+07	6.30259e+07	6.15119e+07	6.08573e+07	6.11572e+07	6.53891e+07	Det	Det	Det	Det	Det	Det	4	4	4	4	4	4		High	High	High	High	High	High	High	High	High	High	High	High	High	High	High	High	High	High	High	High	High	High	High	High	High	High	High	High	High	High	High	High	2	2	0.6772	0.5417	0	0	1	1	1	1	1	1	725.374	725.374	-0.17	-0.17	-0.00012	-0.00012	57.9588	57.9588	7.567e-06	6.07e-06	1.298e-06	9.152e-07	1.855	2.057	1.92	287.62	287.62	58.79	3.12043e-05	3.45112e-05
FALSE		High	Rejected	NPEISHMLNNPDIMR	[R].NPEISHMLNNPDIMR.[Q]			1.609	1	2	1	Q8R317-2	Q8R317-2 [213-227]			Isoform 2 of Ubiquilin-1 OS=Mus musculus OX=10090 GN=Ubqln1	Q8R317-2; Q8R317	0	1780.85	15	1.089	1.031	0.692	0.12	0.04	-0.53	0.633859	0.811353	0.29975	0.982773	0.999955	0.881122	0	0	0	23.3021	23.5054	23.4611	98.7	96.6	90.1	90.7	93.8	130.1							1	1	1	1	1	1	98.7	96.6	90.1	90.7	93.8	130.1	3.05366e+06	5.1143e+06	4.21873e+06	7289270	6793317	7329308	7.93849e+06	7.76935e+06	7.24018e+06	7289270	7.53922e+06	1.04637e+07	Det	Det	Det	Det	Det	Det	1	1	1	1	1	1		Peak Found	Peak Found	Peak Found	High	Peak Found	Peak Found	Not Found	Peak Found	Not Found	Peak Found	Not Found	Peak Found	Not Found	High	Not Found	Peak Found	Not Found	Peak Found	Peak Found	Peak Found	Peak Found	High	Peak Found	Peak Found	Peak Found	Peak Found	Peak Found	High	Peak Found	Peak Found	n/a	High		3		0.2252		0		1		1		1		594.283		-7.82		-0.00464		62.6105		1.093e-05		4.131e-05		1.609	2.62			62.8	0.000318468	7.13947e-05
FALSE		High	Unambiguous	LHVDPENFR	[K].LHVDPENFR.[L]			1.643	2	3	387	P02088; A8DUK4	P02088 [97-105]; A8DUK4 [97-105]			Hemoglobin subunit beta-1 OS=Mus musculus OX=10090 GN=Hbb-b1 PE=1 SV=2 Beta-globin OS=Mus musculus OX=10090 GN=Hbb-bs PE=1 SV=1	P02088; A8DUK4; P02089	0	1126.56	9	2.382	1.031	0.868	1.25	0.04	-0.2	0.214652	0.934333	0.542459	0.918117	0.999955	0.987358	0	0	0	31.3922	31.7615	31.6313	142	96.3	97	59.6	93.4	111.8							1	1	1	1	1	1	142	96.3	97	59.6	93.4	111.8	1.34752e+09	1.56354e+09	1.39432e+09	1.47091e+09	2.07687e+09	1.93201e+09	3.5031e+09	2.37524e+09	2.39293e+09	1.47091e+09	2.30491e+09	2.75824e+09	Det	Det	Det	Det	Det	Det	30	23	25	23	21	25	Shared	High	High	High	High	High	High	High	High	High	High	High	High	High	High	High	High	High	High	High	High	High	High	High	High	High	High	High	High	High	High	High	High	2	2	0.6354	0.4971	0	0	1	1	1	1	1	1	563.785	563.785	-0.56	-0.56	-0.00032	-0.00032	41.5634	41.5634	7.567e-06	6.07e-06	4.279e-05	3.107e-05	1.37	1.643	1.71	245.16	245.16	43.14	0.000267561	3.45112e-05
FALSE		High	Unambiguous	AGELVLTSESSR	[K].AGELVLTSESSR.[Y]			2.254	1	3	14	Q8R035	Q8R035 [130-141]			Peptidyl-tRNA hydrolase ICT1, mitochondrial OS=Mus musculus OX=10090 GN=Mrpl58 PE=1 SV=1	Q8R035-2; A2A6T4; Q8R035	0	1248.64	12	1.613	1.031	0.828	0.69	0.04	-0.27	0.539371	0.829445	0.836307	0.982025	0.999955	0.99998	0	0	0	20.7635	20.938	20.5589	135.6	100.3	82.7	84.1	97.3	100							1	1	1	1	1	1	135.6	100.3	82.7	84.1	97.3	100	681532	862820	629915	1.09855e+06	1.14611e+06	914812	1.77175e+06	1.31075e+06	1.08106e+06	1.09855e+06	1.27195e+06	1.30603e+06	Det	Det	Det	Det	Det	Det	2	2	2	2	2	2		High	High	High	High	High	Peak Found	Peak Found	High	High	High	Peak Found	High	Peak Found	High	High	High	Peak Found	Peak Found	High	High	High	High	High	Peak Found	High	High	High	High	High	Peak Found	High	High	2	2	0.3271	0.3113	0	0	1	1	1	1	1	1	624.825	624.825	-0.18	-0.18	-0.00011	-0.00011	46.3883	46.3883	7.567e-06	6.07e-06	1.762e-06	1.686e-07	1.812	2.254	3.02	266.85	266.85	47.08	1.11528e-05	3.45112e-05
FALSE		High	Unambiguous	EAINQGMDEELERDEK	[R].EAINQGMDEELERDEK.[V]			2.909	1	1	4	Q9D051	Q9D051 [37-52]			Pyruvate dehydrogenase E1 component subunit beta, mitochondrial OS=Mus musculus OX=10090 GN=Pdhb PE=1 SV=1	Q9D051	1	1905.85	16	0.25	1.03	1.634	-2	0.04	0.71	0.628742		0.583044	0.982773		0.994724	0	0	0	19.6013		18.7762	60.1	42.4	134.1	240.2	41.1	82.1							1	1	1	1	1	1	60.1	42.4	134.1	240.2	41.1	82.1			258653	795376		190291	198986	140392	443900	795376	136242	271670	Imp	Imp	Det	Det	Imp	Det			1	1		1		Not Found	Not Found	High	High	Not Found	Peak Found	Not Found	Not Found	Not Found	Not Found	High	Not Found	High	Not Found	Not Found	Not Found	Peak Found	Not Found	Not Found	Not Found	High	High	Not Found	Peak Found	Not Found	Not Found	High	High	Not Found	Peak Found	High	High	3	3	0.7491	0.6282	0	0	1	1	1	1	1	1	635.955	635.955	0.41	0.41	0.00026	0.00026	44.4429	44.4429	7.567e-06	6.07e-06	6.905e-08	5.99e-10	2.262	2.909	3.9	261.9	261.9	45.09	3.6327e-07	3.45112e-05
FALSE		High	Unambiguous	DREVGIPPEQSLETAK	[R].DREVGIPPEQSLETAK.[A]			1.66	1	1	21	Q99JY9	Q99JY9 [210-225]			Actin-related protein 3 OS=Mus musculus OX=10090 GN=Actr3 PE=1 SV=3	Q99JY9	1	1768.91	16	0.607	1.03	1.023	-0.72	0.04	0.03	0.912617	0.80845	0.985191	0.998914	0.999955	0.99998	0	0	0	22.9214	23.2339	22.4858	72.9	119.9	86.3	120	116.4	84.4							1	1	1	1	1	1	72.9	119.9	86.3	120	116.4	84.4	1.50435e+06	4.23686e+06	2.69988e+06	6.43945e+06	5.62847e+06	3.1738e+06	3.9108e+06	6.43639e+06	4.63354e+06	6.43945e+06	6.24647e+06	4.53108e+06	Det	Det	Det	Det	Det	Det	3	4	3	3	4	3		High	High	High	High	High	High	High	Peak Found	High	Peak Found	High	High	High	High	High	High	Peak Found	High	High	High	High	High	High	High	High	High	High	High	High	High	High	High	3	3	0.5689	0.5269	0	0	1	1	1	1	1	1	590.308	590.308	1.37	1.37	0.00081	0.00081	50.2242	50.2242	7.567e-06	6.07e-06	2.482e-05	2.712e-05	1.445	1.66	3.34	279.73	279.73	50.56	0.000245189	3.45112e-05
FALSE		High	Unambiguous	IQGGSVVEMQGDEMTR	[K].IQGGSVVEMQGDEMTR.[I]			4.385	1	5	20	O88844	O88844 [5-20]			Isocitrate dehydrogenase [NADP] cytoplasmic OS=Mus musculus OX=10090 GN=Idh1 PE=1 SV=2	O88844; A0A087WPT4; A0A087WRS9; D3YVY3; A0A087WRM4	0	1736.79	16	1.096	1.03	1.23	0.13	0.04	0.3	0.632314	0.791746	0.637304	0.982773	0.999955	0.99998	0	0	0	22.0258	21.961	21.7267	116.2	94	106.3	106	91.2	86.4							1	1	1	1	1	1	116.2	94	106.3	106	91.2	86.4	1.26644e+06	1.75325e+06	1.75479e+06	3003496	2.32919e+06	1.71565e+06	3.29231e+06	2.66344e+06	3.01157e+06	3003496	2.58494e+06	2.44935e+06	Det	Det	Det	Det	Det	Det	2	2	2	2	2	2		High	High	High	High	High	High	High	High	High	High	Peak Found	High	High	High	Peak Found	High	High	High	High	High	High	High	High	High	High	High	High	High	High	High	High	High	2	2	0.8213	0.6702	0	0	1	1	1	1	1	1	868.902	868.902	1.82	1.82	0.00158	0.00158	54.0099	54.0099	7.567e-06	6.07e-06	1.179e-11	1.828e-15	3.465	4.385	3.73	386.46	386.46	54.66	1.61607e-10	3.45112e-05
FALSE		High	Unambiguous	ASNLENSTYDLYTIPK	[R].ASNLENSTYDLYTIPK.[D]			3.34	1	2	18	Q8CIE6	Q8CIE6 [383-398]			Coatomer subunit alpha OS=Mus musculus OX=10090 GN=Copa PE=1 SV=2	Q8CIE6; F8WHL2	0	1828.9	16	0.673	1.03	1.215	-0.57	0.04	0.28	0.97987	0.809285	0.78385	0.999989	0.999955	0.99998	0	0	0	21.3447	21.515	20.9147	81.3	111.7	97.5	120.9	108.4	80.2							1	1	1	1	1	1	81.3	111.7	97.5	120.9	108.4	80.2	547506	1.28697e+06	993759	2.11573e+06	1.70976e+06	983029	1.42333e+06	1.95509e+06	1.70549e+06	2.11573e+06	1.89749e+06	1.40343e+06	Det	Det	Det	Det	Det	Det	2	2	2	2	2	2		High	High	High	High	High	High	Peak Found	High	High	High	High	High	High	Peak Found	High	High	Peak Found	High	High	High	High	High	High	High	High	High	High	High	High	High	High	High	2	2	1	0.7484	0	0	1	1	1	1	1	1	914.952	914.953	0.38	0.87	0.00035	0.0008	74.7313	74.718	7.567e-06	6.07e-06	1.566e-09	1.472e-11	2.787	3.34	3.06	370.69	370.69	75.38	3.81504e-08	3.45112e-05
FALSE		High	Unambiguous	GIHFQDYDISPLLVK	[K].GIHFQDYDISPLLVK.[A]			2.745	1	1	20	Q8VCC1	Q8VCC1 [250-264]			15-hydroxyprostaglandin dehydrogenase [NAD(+)] OS=Mus musculus OX=10090 GN=Hpgd PE=1 SV=1	Q8VCC1	0	1744.93	15	0.404	1.03	1.168	-1.31	0.04	0.22	0.711487	0.747279	0.730271	0.985024	0.999955	0.99998	0	0	0	22.0447	22.0194	21.8904	54	98.9	117.3	133.5	96	100.4							1	1	1	1	1	1	54	98.9	117.3	133.5	96	100.4	582493	1.82554e+06	1.91616e+06	3.74374e+06	2.4254e+06	1.97131e+06	1.51429e+06	2.77326e+06	3.28852e+06	3.74374e+06	2.69171e+06	2.81434e+06	Det	Det	Det	Det	Det	Det	2	2	2	2	2	2		High	Peak Found	High	High	High	High	High	High	Peak Found	Peak Found	High	High	High	High	High	Peak Found	High	High	High	Peak Found	High	High	High	High	High	Peak Found	High	High	High	High	High	High	3	3	0.7151	0.7537	0	0	1	1	1	1	1	1	582.314	582.314	0.19	0.19	0.00011	0.00011	86.3948	86.3948	7.567e-06	6.07e-06	1.041e-07	2.469e-09	2.205	2.745	4.1	311.91	311.91	86.94	8.56326e-07	3.45112e-05
FALSE		High	Unambiguous	AFKVKPFVVRDAVIYPILVEFTR	[K].AFKVKPFVVRDAVIYPILVEFTR.[E]			2.303	1	1	2	Q9JKR6	Q9JKR6 [429-451]			Hypoxia up-regulated protein 1 OS=Mus musculus OX=10090 GN=Hyou1 PE=1 SV=1	Q9JKR6	2	2707.57	23	2.974	1.03	0.233	1.57	0.04	-2.1	0.535553	0.886957		0.982025	0.999955		0	0	0	17.1557	19.2149		157.6	164.8	12.2	53	160	52.3							1	1	1	1	1	1	157.6	164.8	12.2	53	160	52.3	146006	261311			347198		379568	396969	29324.5	127617	385321	126052	Det	Det	Imp	Imp	Det	Imp	1	1			1			Peak Found	High	Not Found	Not Found	Peak Found	Not Found	Not Found	Peak Found	Not Found	High	Not Found	Not Found	Not Found	Not Found	Not Found	Peak Found	Not Found	Not Found	Peak Found	High	Not Found	Not Found	Peak Found	Not Found	Peak Found	High	Not Found	Not Found	Peak Found	Not Found	n/a	High		4		0.7029		0		1		1		1		677.648		0.35		0.00024		97.9553		6.07e-06		1.107e-07		2.303	3.5			98.7	8.63323e-06	3.45112e-05
FALSE		High	Unambiguous	AEGQVLVLDGR	[M].AEGQVLVLDGR.[G]			1.977	1	5	6	P19253	P19253 [2-12]			60S ribosomal protein L13a OS=Mus musculus OX=10090 GN=Rpl13a PE=1 SV=4	A0A1B0GRH1; A0A1B0GSC2; A0A1B0GSL5; P19253; A0A1B0GSB2	0	1156.63	11	1.417	1.03	0.937	0.5	0.04	-0.09	0.525367	0.749605	0.821363	0.981534	0.999955	0.99998	0	0	0	21.9098	22.0325	21.7772	125.6	97.3	93.9	88.6	94.4	100.2							1	1	1	1	1	1	125.6	97.3	93.9	88.6	94.4	100.2	1.38976e+06	1.84209e+06	1.57395e+06	2.55033e+06	2.44777e+06	2.02013e+06	3.6129e+06	2.7984e+06	2.70122e+06	2.55033e+06	2.71654e+06	2.88405e+06	Det	Det	Det	Det	Det	Det	2	2	2	2	2	2		Peak Found	Peak Found	High	High	High	Peak Found	Peak Found	Peak Found	Peak Found	Peak Found	High	High	High	High	High	High	Peak Found	Peak Found	Peak Found	Peak Found	High	High	High	Peak Found	Peak Found	Peak Found	High	High	High	Peak Found	High	n/a	2		0.6739		0		1		1		1		578.819		-0.49		-0.00028		55.7714		7.567e-06		5.379e-07		1.977			275.07	275.07	56.48	4.73631e-05	3.45112e-05
FALSE		High	Unambiguous	QIATLHAQVTDMKKK	[K].QIATLHAQVTDMKKK.[M]			0.683	1	1	2	Q8VDD5	Q8VDD5 [1358-1372]			Myosin-9 OS=Mus musculus OX=10090 GN=Myh9 PE=1 SV=4	Q8VDD5	2	1711.95	15	2.411	1.03	9.928	1.27	0.04	3.31		0.809655	0.0275356		0.999955	0.241976	0	0	0		20.5123	19.1141	32.4	180.5	180.2	13.4	175.3	18.2							1	1	1	1	1	1	32.4	180.5	180.2	13.4	175.3	18.2		642197	567440		853427		175130	975588	973841	72643.3	947133	98092.2	Imp	Det	Det	Imp	Det	Imp		1	1		1			Not Found	Peak Found	Peak Found	Not Found	High	Not Found	Not Found	Not Found	Peak Found	Not Found	Peak Found	Not Found	Not Found	Not Found	High	Not Found	Not Found	Not Found	Not Found	Peak Found	Peak Found	Not Found	High	Not Found	Not Found	Peak Found	Peak Found	Not Found	High	Not Found	High	High	4	4	1	0.3955	0	0	1	1	1	1	1	1	428.744	428.744	0.95	0.95	0.00041	0.00041	30.6111	30.6111	0.001151	0.0005683	0.02763	0.01202	0.431	0.683	3.59	126.63	126.63	32.14	0.039672	0.00171413
FALSE		High	Unambiguous	TFGAPRPYSSSGPSPFALAVVKR	[K].TFGAPRPYSSSGPSPFALAVVKR.[S]			2.774	1	6	8	Q3UMF0	Q3UMF0 [1118-1140]			Cordon-bleu protein-like 1 OS=Mus musculus OX=10090 GN=Cobll1 PE=1 SV=2	Q3UMF0; B1AZ15; Q3UMF0-3; Q3UMF0-4; Q3UMF0-2; B1AZ14	1	2392.28	23	3.507	1.03	1.459	1.81	0.04	0.55	0.214365	0.806928	0.570379	0.918022	0.999955	0.990536	0	0	0	21.1055	21.0722	20.8653	198.3	84.7	105.8	56.5	82.2	72.5							1	1	1	1	1	1	198.3	84.7	105.8	56.5	82.2	72.5	1.29573e+06	946649	1.04741e+06	960491	1.25806e+06	862797	3.36846e+06	1.4381e+06	1.79756e+06	960491	1.3962e+06	1.23178e+06	Det	Det	Det	Det	Det	Det	2	2	2	2	2	2		High	High	High	Peak Found	High	High	High	High	Peak Found	High	High	High	Peak Found	Peak Found	High	Peak Found	High	High	High	High	High	Peak Found	High	High	High	High	High	Peak Found	High	High	n/a	High		4		0.6465		0		1		1		1		598.826		1.25		0.00075		72.3786		6.07e-06		1.916e-09		2.774	3.14			67.98	7.35846e-07	3.45112e-05
FALSE		High	Unambiguous	SLFVHKVDPR	[R].SLFVHKVDPR.[K]			1.665	1	2	24	O55125	O55125 [46-55]			Protein NipSnap homolog 1 OS=Mus musculus OX=10090 GN=Nipsnap1 PE=1 SV=1	Q5SVG6; O55125	1	1197.67	10	2.513	1.03	0.479	1.33	0.04	-1.06	0.184562	0.75649	0.0146243	0.886163	0.999955	0.154404	0	0	0	25.2652	25.9281	25.2683	143.7	116.2	55.1	57.2	112.8	115.1							1	1	1	1	1	1	143.7	116.2	55.1	57.2	112.8	115.1	1.98207e+07	2.74137e+07	1.15177e+07	2.05051e+07	3.64319e+07	28894787	5.15272e+07	4.16454e+07	1.97666e+07	2.05051e+07	4.04322e+07	4.12518e+07	Det	Det	Det	Det	Det	Det	3	3	3	3	3	2		High	High	High	High	High	High	High	Peak Found	High	High	High	High	High	High	High	High	Peak Found	High	High	High	High	High	High	High	High	High	High	High	High	High	High	High	2	2	0.7253	0.6272	0	0	1	1	1	1	1	1	599.34	599.34	-0.95	-0.95	-0.00057	-0.00057	32.2184	32.2184	7.567e-06	6.07e-06	4.534e-05	2.589e-05	1.362	1.665	2.87	304.23	304.23	33.23	0.000238966	3.45112e-05
FALSE		High	Unambiguous	IFINNEWHDSVSSK	[K].IFINNEWHDSVSSK.[K]			3.165	1	1	35	O35945	O35945 [23-36]			Aldehyde dehydrogenase, cytosolic 1 OS=Mus musculus OX=10090 GN=Aldh1a7 PE=1 SV=1	O35945	0	1675.81	14	1.176	1.03	0.997	0.23	0.04	0	0.606771	0.807596	0.973857	0.982773	0.999955	0.99998	0	0	0	24.9008	25.4762	24.2985	109.4	131.3	69.2	93	127.5	69.5							1	1	1	1	1	1	109.4	131.3	69.2	93	127.5	69.5	9.75857e+06	2.00408e+07	9.35257e+06	2.15664e+07	2.66348e+07	1.12809e+07	2.5369e+07	3.04448e+07	1.60509e+07	2.15664e+07	2.95593e+07	1.61052e+07	Det	Det	Det	Det	Det	Det	4	4	2	4	4	3		High	High	High	High	High	High	High	High	High	High	High	High	High	High	High	High	High	High	High	High	High	High	High	High	High	High	High	High	High	High	High	High	3	3	0.6701	0.6676	0	0	1	1	1	1	1	1	559.274	559.274	0.61	0.61	0.00034	0.00034	53.0695	53.0695	7.567e-06	6.07e-06	1.94e-09	6.653e-11	2.757	3.165	3.43	346.89	346.89	53.97	9.52571e-08	3.45112e-05
FALSE		High	Unambiguous	KAGLLEK	[R].KAGLLEK.[L]	1xAcetyl [K1]	1xAcetyl [K1]	0.503	1	1	2	Q61176	Q61176 [33-39]	Q61176 1xAcetyl [K33]	Q61176 1xAcetyl [K33]	Arginase-1 OS=Mus musculus OX=10090 GN=Arg1 PE=1 SV=1	Q61176	1	800.488	7	1.96	1.03	1.713	0.97	0.04	0.78	0.508642	0.891848	0.553718	0.978732	0.999955	0.990201	0	0	0	18.7567	19.0095	17.343	158.2	110	91.2	80.7	106.8	53.2							1	1	1	1	1	1	158.2	110	91.2	80.7	106.8	53.2	190408	226597	166249	252515	301166		494997	344233	285316	252515	334234	166565	Det	Det	Det	Det	Det	Imp	1	1	1	1	1			High	Peak Found	Peak Found	Peak Found	Peak Found	Not Found	Not Found	High	Not Found	Peak Found	Not Found	Peak Found	Not Found	Peak Found	Not Found	Peak Found	Not Found	Not Found	High	Peak Found	Peak Found	Peak Found	Peak Found	Not Found	High	Peak Found	Peak Found	Peak Found	Peak Found	Not Found	High	High	2	2	0.2188	0.1782	0	0	1	1	1	1	1	1	400.747	400.747	-1.1	-1.1	-0.00044	-0.00044	37.406	37.406	0.0008681	0.001072	0.01914	0.02933	0.486	0.503	2.02	161.91	161.91	36.91	0.115519	0.0038566
FALSE		High	Unambiguous	NAPAIIFIDELDAIAPK	[K].NAPAIIFIDELDAIAPK.[R]			3.987	1	1	40	Q01853	Q01853 [296-312]			Transitional endoplasmic reticulum ATPase OS=Mus musculus OX=10090 GN=Vcp PE=1 SV=4	Q01853	0	1810.99	17	0.445	1.03	1.961	-1.17	0.04	0.97	0.671422	0.813731	0.07686	0.983765	0.999955	0.458522	0	0	0	22.9686	22.2399	22.6658	68.9	71.3	156.3	154.7	69.2	79.7							1	1	1	1	1	1	68.9	71.3	156.3	154.7	69.2	79.7	1.20031e+06	2.12656e+06	4.12525e+06	7.0079e+06	2.8264e+06	2.52856e+06	3.1204e+06	3.23055e+06	7.07976e+06	7.0079e+06	3.13674e+06	3.60992e+06	Det	Det	Det	Det	Det	Det	4	3	5	4	4	3		High	High	High	High	High	High	Peak Found	High	High	High	High	High	High	High	High	High	High	High	High	High	High	High	High	High	High	High	High	High	High	High	High	High	2	2	0.8169	0.6988	0	0	1	1	1	1	1	1	906.001	906.001	-0.16	-0.16	-0.00014	-0.00014	112.201	112.201	7.567e-06	6.07e-06	1.207e-10	5.637e-14	3.143	3.987	4.25	409.65	409.65	113.76	1.29497e-09	3.45112e-05
FALSE		High	Unambiguous	GFGGIGGILR	[K].GFGGIGGILR.[Y]			1.786	1	1	18	Q8BWY3	Q8BWY3 [405-414]			Eukaryotic peptide chain release factor subunit 1 OS=Mus musculus OX=10090 GN=Etf1 PE=1 SV=4	Q8BWY3	0	946.547	10	0.111	1.03	1.414	-3.17	0.04	0.5	0.170878	0.833996	0.633744	0.866336	0.999955	0.99998	0	0	0	21.0672	20.5994	20.6708	19.9	88.5	132.2	179.9	85.9	93.5							1	1	1	1	1	1	19.9	88.5	132.2	179.9	85.9	93.5	89837.5	682101	902234	2.10726e+06	906579	767102	233547	1.03621e+06	1.54841e+06	2.10726e+06	1.00612e+06	1.09516e+06	Det	Det	Det	Det	Det	Det	2	2	2	2	2	2		Peak Found	High	High	High	High	High	Peak Found	Peak Found	High	Peak Found	High	High	High	High	High	High	High	High	Peak Found	High	High	High	High	High	Peak Found	High	High	High	High	High	High	High	2	2	0.5721	0.4979	0	0	1	1	1	1	1	1	473.777	473.776	0.46	-1.54	0.00022	-0.00073	74.0018	72.7034	7.567e-06	6.07e-06	2.579e-05	9.383e-06	1.44	1.786	2.41	208.95	208.95	74.99	0.000127901	3.45112e-05
FALSE		High	Unambiguous	YGFLLLMK	[R].YGFLLLMK.[HY]			1.515	3	5	14	Q91X75; P15392; P56593	Q91X75 [312-319]; P15392 [312-319]; P56593 [310-317]			Cyp2a4 protein OS=Mus musculus OX=10090 GN=Cyp2a5 PE=1 SV=1 Cytochrome P450 2A4 OS=Mus musculus OX=10090 GN=Cyp2a4 PE=2 SV=3 Cytochrome P450 2A12 OS=Mus musculus OX=10090 GN=Cyp2a12 PE=1 SV=2	B2RXZ2; Q91X75; P20852; P15392; P56593	0	984.559	8	0.381	1.03	2.32	-1.39	0.04	1.21	0.732213	0.862433	0.330181	0.985024	0.999955	0.906655	0	0	0	19.7816	19.5259	19.5976	53.9	88.5	161.1	141.2	85.9	69.4							1	1	1	1	1	1	53.9	88.5	161.1	141.2	85.9	69.4	115312	324105	522580	785968	430775	270744	299773	492361	896852	785968	478074	386529	Det	Det	Det	Det	Det	Det	2	2	2	2	2	2	Shared	Peak Found	High	High	High	High	Peak Found	Peak Found	Peak Found	High	High	High	High	High	High	High	Peak Found	Peak Found	Peak Found	Peak Found	High	High	High	High	Peak Found	Peak Found	High	High	High	High	Peak Found	High	High	2	2	0.1237	0.13	0	0	1	1	1	1	1	1	492.783	492.783	0.32	0.32	0.00016	0.00016	96.0258	96.0258	7.567e-06	1.093e-05	0.0001076	8.832e-05	1.242	1.515	2.23	218.7	218.7	96.6	0.000513914	7.13947e-05
FALSE		High	Unambiguous	MKPILLQGHER	[-].MKPILLQGHER.[S]			2.315	1	1	8	Q9QZD9	Q9QZD9 [1-11]			Eukaryotic translation initiation factor 3 subunit I OS=Mus musculus OX=10090 GN=Eif3i PE=1 SV=1	Q9QZD9	0	1321.74	11	1.449	1.03	0.706	0.53	0.04	-0.5	0.523027	0.834743	0.560373	0.981534	0.999955	0.990224	0	0	0	20.9106	20.4731	20.2575	159.6	82.6	69.3	110.2	80.2	98.1							1	1	1	1	1	1	159.6	82.6	69.3	110.2	80.2	98.1	705402	624900	463975	1.26576e+06	830582	789528	1.83381e+06	949312	796275	1.26576e+06	921780	1.12717e+06	Det	Det	Det	Det	Det	Det	1	1	1	1	1	1		High	Peak Found	High	High	Peak Found	High	High	Peak Found	Not Found	Peak Found	Not Found	High	Not Found	High	Not Found	Peak Found	Not Found	High	High	Peak Found	High	High	Peak Found	High	High	Peak Found	High	High	Peak Found	High	High	High	3	3	0.5813	0.5395	0	0	1	1	1	1	1	1	441.252	441.252	0.1	0.1	4e-05	4e-05	32.5204	32.5204	7.567e-06	6.07e-06	3.981e-07	9.974e-08	2.019	2.315	3.04	274.22	274.22	31.93	8.10842e-06	3.45112e-05
FALSE		High	Unambiguous	ADDVVWVR	[K].ADDVVWVR.[A]			1.12	1	2	2	Q922B2	Q922B2 [56-63]			Aspartate--tRNA ligase, cytoplasmic OS=Mus musculus OX=10090 GN=Dars1 PE=1 SV=2	Q922B2; Q8BJY7	0	959.495	8	0.088	1.03	1.882	-3.5	0.04	0.91	0.121648	0.815462	0.277402	0.771705	0.999955	0.85363	0	0	0	20.9225	21.516	20.7841	11.8	131.7	127.3	133.8	127.8	67.6							1	1	1	1	1	1	11.8	131.7	127.3	133.8	127.8	67.6		1.28755e+06	1.10188e+06	1987501	1.71138e+06	703756	175755	1.95597e+06	1.89104e+06	1987501	1.89929e+06	1.00472e+06	Imp	Det	Det	Det	Det	Det		1	1	1	1	1		Not Found	Peak Found	Peak Found	High	Peak Found	Peak Found	Not Found	Not Found	Peak Found	Not Found	Peak Found	Not Found	High	Not Found	Peak Found	Not Found	Peak Found	Not Found	Not Found	Peak Found	Peak Found	High	Peak Found	Peak Found	Not Found	Peak Found	Peak Found	High	Peak Found	Peak Found	High	High	2	2	0.6178	0.5104	0	0	1	1	1	1	1	1	480.25	480.25	-1.04	-1.04	-0.0005	-0.0005	55.9478	55.9478	2.82e-05	8.113e-05	0.0007671	0.00172	0.965	1.12	2.41	209.46	209.46	56.41	0.00371016	0.000283434
FALSE		High	Unambiguous	STLINTLFK	[K].STLINTLFK.[S]			1.334	1	6	12	Q80UG5	Q80UG5 [310-318]			Septin-9 OS=Mus musculus OX=10090 GN=Septin9 PE=1 SV=1	A2A6U5; A8Y5D3; Q80UG5-3; Q80UG5; A2A6U3; Q80UG5-2	0	1036.6	9	0.954	1.03	0.985	-0.07	0.04	-0.02	0.782022	0.7697	0.949258	0.988351	0.999955	0.99998	0	0	0	21.8592	22.0815	21.6082	98.8	107.7	92	103.6	104.6	93.4							1	1	1	1	1	1	98.8	107.7	92	103.6	104.6	93.4	1.02097e+06	1.90537e+06	1.43981e+06	2783279	2.53258e+06	1.7571e+06	2.65417e+06	2.89452e+06	2.47101e+06	2783279	2.81066e+06	2.50853e+06	Det	Det	Det	Det	Det	Det	2	2	2	2	2	2		Peak Found	Peak Found	High	High	High	High	Peak Found	Peak Found	Peak Found	Peak Found	Peak Found	High	Peak Found	High	High	High	High	High	Peak Found	Peak Found	High	High	High	High	Peak Found	Peak Found	High	High	High	High	High	High	2	2	0.4006	0.3532	0	0	1	1	1	1	1	1	518.806	518.806	0.05	0.05	3e-05	3e-05	79.2068	79.2068	1.48e-05	2.155e-05	0.0003269	0.0003923	1.086	1.334	2.18	181.85	181.85	80.91	0.00127819	0.000149685
FALSE		High	Unambiguous	INEVQTDVSVDTKHQTLQGVAFPISR	[K].INEVQTDVSVDTKHQTLQGVAFPISR.[D]			4.173	1	1	4	Q91YR1	Q91YR1 [159-184]			Twinfilin-1 OS=Mus musculus OX=10090 GN=Twf1 PE=1 SV=2	Q91YR1	1	2882.5	26	1.53	1.03	5.796	0.61	0.04	2.53	0.518551	0.847419	0.0338173	0.980679	0.999955	0.275358	0	0	0	20.8664	20.6454	19.6799	168.6	97.9	109.3	110.2	95.1	18.9							1	1	1	1	1	1	168.6	97.9	109.3	110.2	95.1	18.9	708286	704110	695629	1.20333e+06	936001	144284	1.84131e+06	1.06964e+06	1.19384e+06	1.20333e+06	1.03877e+06	205987	Det	Det	Det	Det	Det	Det	3	2	2	2	2	1		Peak Found	Peak Found	High	High	Peak Found	High	Peak Found	Peak Found	Peak Found	Peak Found	High	Peak Found	High	High	Peak Found	Not Found	High	Not Found	Peak Found	Peak Found	High	High	Peak Found	High	Peak Found	Peak Found	High	High	Peak Found	High	n/a	High		4		0.6051		0		1		1		1		721.38		-0.5		-0.00036		69.5688		6.07e-06		1.131e-14		4.173	5.09			69.86	4.89645e-10	3.45112e-05
FALSE		High	Unambiguous	FPELSLK	[R].FPELSLK.[L]			0.944	1	3	18	Q8VDK1	Q8VDK1 [204-210]			Deaminated glutathione amidase OS=Mus musculus OX=10090 GN=Nit1 PE=1 SV=2	Q8VDK1; Q8VDK1-2; D3YY53	0	833.477	7	0.389	1.03	1.834	-1.36	0.04	0.88	0.730607	0.842792	0.378797	0.985024	0.999955	0.935307	0	0	0	20.834	20.6037	20.6045	55.3	90.9	144.6	142.2	88.3	78.8							1	1	1	1	1	1	55.3	90.9	144.6	142.2	88.3	78.8	243219	684082	963113	1.62606e+06	909385	631202	632288	1.03922e+06	1.6529e+06	1.62606e+06	1.00923e+06	901139	Det	Det	Det	Det	Det	Det	2	2	2	2	2	2		Peak Found	High	High	High	High	High	Peak Found	Peak Found	High	High	High	High	High	Peak Found	High	High	High	High	Peak Found	High	High	High	High	High	Peak Found	High	High	High	High	High	High	High	2	2	0.3557	0.291	0	0	1	1	1	1	1	1	417.242	417.242	-0.63	-0.63	-0.00026	-0.00026	65.6374	65.6374	0.0001528	0.0002028	0.002031	0.00346	0.823	0.944	1.34	150.44	150.44	67.99	0.00923328	0.000556592
FALSE		High	Unambiguous	NAAPALPATLGALEQLRHPR	[R].NAAPALPATLGALEQLRHPR.[E]			4.054	1	1	20	Q8K297	Q8K297 [57-76]			Procollagen galactosyltransferase 1 OS=Mus musculus OX=10090 GN=Colgalt1 PE=1 SV=2	Q8K297	1	2096.17	20	2.852	1.03	1.317	1.51	0.04	0.4	0.343819	0.863926	0.729401	0.967939	0.999955	0.99998	0	0	0	20.1018	20.0767	20.0353	177.1	83.5	111.6	62.1	81	84.7							1	1	1	1	1	1	177.1	83.5	111.6	62.1	81	84.7	588722	474730	561888	536555	631090	512682	1.53048e+06	721183	964313	536555	700384	731932	Det	Det	Det	Det	Det	Det	2	1	2	1	1	1		High	High	High	High	High	High	Peak Found	High	High	Peak Found	High	High	High	High	High	High	High	High	High	High	High	High	High	High	High	High	High	High	High	High	High	High	4	4	0.7776	0.6027	0	0	1	1	1	1	1	1	524.799	524.799	1.23	1.23	0.00064	0.00064	72.1022	72.1022	7.567e-06	6.07e-06	1.44e-11	3.163e-14	3.438	4.054	3.75	352.12	352.12	72.89	9.12248e-10	3.45112e-05
FALSE		High	Unambiguous	DNSTMGYMAAK	[R].DNSTMGYMAAK.[K]			1.632	1	1	14	P07901	P07901 [622-632]			Heat shock protein HSP 90-alpha OS=Mus musculus OX=10090 GN=Hsp90aa1 PE=1 SV=4	P07901	0	1188.5	11	0.535	1.03	0.995	-0.9	0.04	-0.01	0.740142	0.787751	0.931392	0.985502	0.999955	0.99998	0	0	0	23.5218	23.6053	23.22	68.2	106.3	97	127.6	103.3	97.5							1	1	1	1	1	1	68.2	106.3	97	127.6	103.3	97.5	2.05423e+06	5.4783e+06	4.42458e+06	9.98955e+06	7.28335e+06	5.34566e+06	5.34031e+06	8.32233e+06	7.59347e+06	9.98955e+06	8.08306e+06	7.63175e+06	Det	Det	Det	Det	Det	Det	2	2	2	2	2	2		High	High	High	Peak Found	High	High	High	Peak Found	High	High	High	High	Peak Found	Peak Found	High	Peak Found	Peak Found	High	High	High	High	Peak Found	High	High	High	High	High	Peak Found	High	High	High	High	2	2	0.8309	0.7611	0	0	1	1	1	1	1	1	594.755	594.755	-0.22	-0.22	-0.00013	-0.00013	48.9425	48.9425	7.567e-06	6.07e-06	2.584e-05	3.421e-05	1.44	1.632	2.93	241.08	241.08	44.55	0.000283091	3.45112e-05
FALSE		High	Unambiguous	FLVGPDGVPVRR	[K].FLVGPDGVPVRR.[Y]			2.49	1	3	68	P11352	P11352 [165-176]			Glutathione peroxidase 1 OS=Mus musculus OX=10090 GN=Gpx1 PE=1 SV=2	A0A0A6YY34; A0A0A6YVV2; P11352	1	1311.75	12	0.758	1.029	1.206	-0.4	0.04	0.27	0.706124	0.937511	0.521694	0.985024	0.999955	0.982482	0	0	0	27.8396	27.9508	27.6228	85.8	103	108.2	113.2	100.1	89.7							1	1	1	1	1	1	85.8	103	108.2	113.2	100.1	89.7	5.42125e+07	1.11364e+08	1.03499e+08	1.85981e+08	1.48078e+08	103172509	1.40934e+08	1.69178e+08	1.77626e+08	1.85981e+08	1.64337e+08	1.47295e+08	Det	Det	Det	Det	Det	Det	6	6	5	5	5	5		High	High	High	High	High	High	High	High	High	High	High	High	High	High	High	High	High	High	High	High	High	High	High	High	High	High	High	High	High	High	High	High	3	3	0.6808	0.5182	0	0	1	1	1	1	1	1	437.923	437.923	0.68	0.68	0.0003	0.0003	54.9668	54.9668	7.567e-06	6.07e-06	1.334e-07	2.219e-08	2.171	2.49	2.74	317.62	317.62	55.57	3.24828e-06	3.45112e-05
FALSE		High	Unambiguous	LNDSILQATEQR	[R].LNDSILQATEQR.[R]			2.81	1	1	2	E9Q557	E9Q557 [1268-1279]			Desmoplakin OS=Mus musculus OX=10090 GN=Dsp PE=1 SV=1	E9Q557	0	1387.72	12	33.27	1.029	0.756	5.06	0.04	-0.4	0.0172385	0.905619	0.778287	0.284542	0.999955	0.99998	0	0	0	17.7144	19.4559	19.1101	141.5	118.7	94.8	4.3	115.3	125.5							1	1	1	1	1	1	141.5	118.7	94.8	4.3	115.3	125.5	215063	308675	218397		410441	347487	559091	468921	374813	16804.8	455507	496092	Det	Det	Det	Imp	Det	Det	1	1	1		1	1		High	Peak Found	Peak Found	Not Found	Peak Found	Peak Found	Not Found	High	Not Found	Peak Found	Not Found	Peak Found	Not Found	Not Found	Not Found	Peak Found	Not Found	Peak Found	High	Peak Found	Peak Found	Not Found	Peak Found	Peak Found	High	Peak Found	Peak Found	Not Found	Peak Found	Peak Found	High	High	2	2	0.5957	0.5563	0	0	1	1	1	1	1	1	694.362	694.362	-0.94	-0.94	-0.00065	-0.00065	57.1791	57.1791	7.567e-06	6.07e-06	3.482e-08	1.409e-09	2.357	2.81	2.93	324.01	324.01	56.21	6.09592e-07	3.45112e-05
FALSE		High	Unambiguous	AADMLSGPR	[K].AADMLSGPR.[R]	1xOxidation [M4]	1xOxidation [M4]	1.414	1	1	18	Q8CHT0	Q8CHT0 [130-138]			Delta-1-pyrroline-5-carboxylate dehydrogenase, mitochondrial OS=Mus musculus OX=10090 GN=Aldh4a1 PE=1 SV=3	Q8CHT0	0	933.446	9	1.155	1.029	1.341	0.21	0.04	0.42	0.621765	0.728229	0.380332	0.982773	0.999955	0.937019	0	0	0	22.955	23.6766	23.8236	73.8	99.3	152.6	64	96.5	113.8							1	1	1	1	1	1	73.8	99.3	152.6	64	96.5	113.8	2.5006e+06	5.75503e+06	7.82822e+06	5630648	7.65266e+06	7.01784e+06	6.50072e+06	8.74272e+06	1.34348e+07	5630648	8.49292e+06	1.0019e+07	Det	Det	Det	Det	Det	Det	2	2	2	2	2	2		High	High	High	High	High	High	Peak Found	High	High	High	High	High	Peak Found	High	High	High	High	Peak Found	High	High	High	High	High	High	High	High	High	High	High	High	High	High	2	2	0.6127	0.4316	0	0	1	1	1	1	1	1	467.226	467.227	-0.98	0.23	-0.00046	0.00011	37.4465	36.8817	7.567e-06	1.093e-05	6.798e-05	0.0002031	1.305	1.414	2.34	291.7	291.7	38.45	0.000856071	7.13947e-05
FALSE		High	Unambiguous	TQEFILNSPTVTSIK	[K].TQEFILNSPTVTSIK.[W]			3.462	2	3	44	Q9R0H0; Q9R0H0-2	Q9R0H0 [160-174]; Q9R0H0-2 [160-174]			Peroxisomal acyl-coenzyme A oxidase 1 OS=Mus musculus OX=10090 GN=Acox1 PE=1 SV=5 Isoform 2 of Peroxisomal acyl-coenzyme A oxidase 1 OS=Mus musculus OX=10090 GN=Acox1	A2A848; Q9R0H0; Q9R0H0-2	0	1677.91	15	0.347	1.029	1.593	-1.53	0.04	0.67	0.356302	0.688018	0.0722123	0.970915	0.999955	0.442326	0	0	0	25.109	24.916	24.9046	49.7	92.6	137.9	143.3	90	86.5							1	1	1	1	1	1	49.7	92.6	137.9	143.3	90	86.5	4.25785e+06	13587368	17899777	3.19295e+07	1.8069e+07	13506542	1.1069e+07	2.06412e+07	3.07196e+07	3.19295e+07	2.0053e+07	1.92827e+07	Det	Det	Det	Det	Det	Det	3	3	3	3	3	3	Shared	High	High	High	High	High	High	High	High	High	High	High	High	High	High	High	High	High	High	High	High	High	High	High	High	High	High	High	High	High	High	High	High	2	2	0.8095	0.6464	0	0	1	1	1	1	1	1	839.457	839.456	0.47	-1.14	0.00039	-0.00096	77.5723	78.0242	7.567e-06	6.07e-06	1.472e-09	5.136e-12	2.796	3.462	2.8	314.71	314.71	78.36	2.01584e-08	3.45112e-05
FALSE		High	Unambiguous	QRILGNLLQPPNERPELPSGLYVLGLTGISGSGK	[R].QRILGNLLQPPNERPELPSGLYVLGLTGISGSGK.[S]			4.119	1	1	4	Q9DBL7	Q9DBL7 [337-370]			Bifunctional coenzyme A synthase OS=Mus musculus OX=10090 GN=Coasy PE=1 SV=2	Q9DBL7	1	3573.98	34	0.688	1.029	0.047	-0.54	0.04	-4.41		0.859283	0.00640575		0.999955	0.0830988	0	0	0		19.5471	18.726	39.6	153.8	8.9	57.6	149.4	190.6							1	1	1	1	1	1	39.6	153.8	8.9	57.6	149.4	190.6		328801			437259	433585	128710	499495	29037.6	187069	485270	619010	Imp	Det	Imp	Imp	Det	Det		1			1	1		Not Found	High	Not Found	High	High	High	Not Found	Not Found	Not Found	High	Not Found	Not Found	Not Found	High	Not Found	High	Not Found	High	Not Found	High	Not Found	High	High	High	Not Found	High	Not Found	High	High	High	n/a	High		4		0.7692		0		1		1		1		894.252		2.75		0.00246		103.51		6.07e-06		1.807e-14		4.119	4.68			104.15	6.49393e-10	3.45112e-05
FALSE		High	Unambiguous	QQELIQGICVK	[R].QQELIQGICVK.[D]			1.919	1	1	4	Q925N2	Q925N2 [197-207]			Sideroflexin-2 OS=Mus musculus OX=10090 GN=Sfxn2 PE=1 SV=1	Q925N2	0	1258.68	11	0.402	1.029	1.045	-1.32	0.04	0.06	0.889144	0.835455	0.93258	0.99735	0.999955	0.99998	0	0	0	19.5206	19.6577	19.7849	46.3	95.5	127.7	115.4	92.8	122.2							1	1	1	1	1	1	46.3	95.5	127.7	115.4	92.8	122.2	100636	355008	420141	651467	472112	483180	261619	539308	721047	651467	523949	689814	Det	Det	Det	Det	Det	Det	1	1	1	1	1	1		Peak Found	Peak Found	High	Peak Found	Peak Found	High	Not Found	Peak Found	Not Found	Peak Found	Not Found	High	Not Found	Peak Found	Not Found	Peak Found	Not Found	High	Peak Found	Peak Found	High	Peak Found	Peak Found	High	Peak Found	Peak Found	High	Peak Found	Peak Found	High	High	High	2	2	0.4584	0.5495	0	0	1	1	1	1	1	1	629.844	629.847	-0.54	2.88	-0.00034	0.00181	63.7746	64.9101	7.567e-06	6.07e-06	1.456e-05	3.002e-06	1.519	1.919	2.93	176.78	176.78	64.43	6.40743e-05	3.45112e-05
FALSE		High	Unambiguous	DIKGVSEIVHEGKK	[K].DIKGVSEIVHEGKK.[I]			4.422	1	1	68	P12710	P12710 [34-47]			Fatty acid-binding protein, liver OS=Mus musculus OX=10090 GN=Fabp1 PE=1 SV=2	P12710	2	1538.85	14	2.077	1.029	0.726	1.05	0.04	-0.46	0.295	0.938159	0.198934	0.95938	0.999955	0.755418	0	0	0	27.8514	28.5935	28.2118	118.8	112.2	85.3	57.2	109	117.5							1	1	1	1	1	1	118.8	112.2	85.3	57.2	109	117.5	1.07535e+08	1.73847e+08	1.17066e+08	1.34626e+08	2.31209e+08	1.93809e+08	2.79556e+08	2.64099e+08	2.00908e+08	1.34626e+08	2.56596e+08	2.76692e+08	Det	Det	Det	Det	Det	Det	5	5	5	5	6	5		High	High	High	High	High	High	High	High	High	High	High	High	High	High	High	High	High	High	High	High	High	High	High	High	High	High	High	High	High	High	High	High	2	2	0.7565	0.7221	0	0	1	1	1	1	1	1	769.93	769.93	-0.16	-0.16	-0.00012	-0.00012	33.9094	33.9094	7.567e-06	6.07e-06	3.886e-12	1.334e-15	3.619	4.422	4.21	462.86	462.86	34.51	1.3318e-10	3.45112e-05
FALSE		High	Unambiguous	MKPEFESAAEVLHGDAESSGVLAAVDATVNEALAGR	[K].MKPEFESAAEVLHGDAESSGVLAAVDATVNEALAGR.[F]			3.869	1	1	1	Q921X9	Q921X9 [309-344]			Protein disulfide-isomerase A5 OS=Mus musculus OX=10090 GN=Pdia5 PE=1 SV=1	Q921X9	0	3641.78	36	100	1.029	0.855	6.64	0.04	-0.23	1e-17	0.866738	0.719158	5.88914e-16	0.999955	0.99998	0	0	0		20.7957	21.0245	111.5	102.8	131.7	0.1	99.8	154.1							1	1	1	1	1	1	111.5	102.8	131.7	0.1	99.8	154.1	495260	781213	886573		1.039e+06	1.24644e+06	1.28751e+06	1.18677e+06	1.52154e+06	1067.23	1.15308e+06	1.77949e+06	Det	Det	Det	Imp	Det	Det	1	1	1		1	1		Peak Found	Peak Found	High	Not Found	Peak Found	Peak Found	Not Found	Peak Found	Not Found	Peak Found	Not Found	High	Not Found	Not Found	Not Found	Peak Found	Not Found	Peak Found	Peak Found	Peak Found	High	Not Found	Peak Found	Peak Found	Peak Found	Peak Found	High	Not Found	Peak Found	Peak Found	n/a	High		4		0.6828		0		1		1		1		911.196		-3.75		-0.00341		108.603		6.07e-06		1.556e-13		3.869	6.18			109.17	2.40005e-09	3.45112e-05
FALSE		High	Unambiguous	VLVIGLGNSGCDIAAELSHVAQK	[R].VLVIGLGNSGCDIAAELSHVAQK.[V]			5.435	1	1	10	P97501	P97501 [187-209]			Dimethylaniline monooxygenase [N-oxide-forming] 3 OS=Mus musculus OX=10090 GN=Fmo3 PE=1 SV=1	P97501	0	2294.22	23	0.527	1.029	1.768	-0.92	0.04	0.82	0.807216	0.803463	0.1116	0.98886	0.999955	0.567206	0	0	0	22.9518	22.8598	23.1084	61.8	86.2	160.4	117.1	83.7	90.7							1	1	1	1	1	1	61.8	86.2	160.4	117.1	83.7	90.7	1.36848e+06	3.26695e+06	5.38256e+06	6744601	4.34503e+06	3.66035e+06	3.55758e+06	4.96297e+06	9.23756e+06	6744601	4.82211e+06	5.22571e+06	Det	Det	Det	Det	Det	Det	2	2	2	2	2	2		High	High	High	High	High	High	Peak Found	High	High	High	Peak Found	High	High	High	High	High	High	High	High	High	High	High	High	High	High	High	High	High	High	High	n/a	High		3		0.7204		0		1		1		1		765.411		0.63		0.00048		100.759		6.07e-06		6.305e-16		4.971	3.97			100.62	6.66912e-13	3.45112e-05
FALSE		High	Unambiguous	SDNNYSTLNER	[K].SDNNYSTLNER.[G]			2.391	1	5	2	P30999-3	P30999-3 [879-889]			Isoform 3 of Catenin delta-1 OS=Mus musculus OX=10090 GN=Ctnnd1	P30999-2; E9Q906; E9Q903; P30999-3; E9Q8Z5	0	1312.58	11	1.019	1.029	0.995	0.03	0.04	-0.01			0.9927			0.99998	0	0	0			19.3737	64	41.9	194.8	62.8	40.7	195.7							1	1	1	1	1	1	64	41.9	194.8	62.8	40.7	195.7			307648			371648	173590	113556	527986	170276	110339	530584	Imp	Imp	Det	Imp	Imp	Det			1			1		Not Found	Not Found	High	Not Found	Not Found	Peak Found	Not Found	Not Found	Not Found	Not Found	High	Not Found	Not Found	Not Found	Not Found	Not Found	Peak Found	Not Found	Not Found	Not Found	High	Not Found	Not Found	Peak Found	Not Found	Not Found	High	Not Found	Not Found	Peak Found	High	High	2	2	0.7757	0.6883	0	0	1	1	1	1	1	1	656.791	656.791	-0.52	-0.52	-0.00034	-0.00034	32.5178	32.5178	7.567e-06	6.07e-06	6.612e-07	5.211e-08	1.948	2.391	3.08	283.13	283.13	33.51	5.45025e-06	3.45112e-05
FALSE		High	Unambiguous	NIQLEDGK	[K].NIQLEDGK.[M]			1.035	1	2	18	Q8R0Y6	Q8R0Y6 [291-298]			Cytosolic 10-formyltetrahydrofolate dehydrogenase OS=Mus musculus OX=10090 GN=Aldh1l1 PE=1 SV=1	A0A0N4SW56; Q8R0Y6	0	916.473	8	0.267	1.029	1.064	-1.9	0.04	0.09	0.210422	0.807565	0.874712	0.915746	0.999955	0.99998	0	0	0	26.3512	26.422	26.4565	34.8	98.3	124.4	130.1	95.5	116.9							1	1	1	1	1	1	34.8	98.3	124.4	130.1	95.5	116.9	7977749	38586615	43238686	77628557	51324042	48851264	2.07395e+07	5.86186e+07	7.42063e+07	77628557	5.69594e+07	6.97427e+07	Det	Det	Det	Det	Det	Det	2	2	2	2	2	2		High	High	High	High	High	High	High	Peak Found	High	High	High	Peak Found	High	Peak Found	High	High	High	High	High	High	High	High	High	High	High	High	High	High	High	High	High	High	2	2	0.308	0.2398	0	0	1	1	1	1	1	1	458.74	458.74	0	0	0	0	33.4185	33.4185	9.61e-05	0.0001484	0.001249	0.002544	0.895	1.035	1.96	193.51	193.51	34.56	0.00573209	0.000351899
FALSE		High	Unambiguous	KNPQAVLDVLK	[K].KNPQAVLDVLK.[F]			1.564	1	6	14	Q8CIN4	Q8CIN4 [118-128]			Serine/threonine-protein kinase PAK 2 OS=Mus musculus OX=10090 GN=Pak2 PE=1 SV=1	A3KGC4; A3KGC5; Q8CIN4; Q61036-2; A3KGC3; Q61036	1	1224.73	11	2.236	1.029	1.071	1.16	0.04	0.1	0.375282	0.846513	0.921663	0.973047	0.999955	0.99998	0	0	0	20.5147	21.0387	20.5173	139.9	109.1	94.3	62.6	106	88							1	1	1	1	1	1	139.9	109.1	94.3	62.6	106	88	692656	924467	707128	805418	1.22966e+06	793691	1.80067e+06	1.4044e+06	1.21357e+06	805418	1.36468e+06	1.13312e+06	Det	Det	Det	Det	Det	Det	2	2	2	2	2	2		High	High	High	Peak Found	High	High	Peak Found	High	High	High	High	High	Peak Found	Peak Found	Peak Found	High	High	Peak Found	High	High	High	Peak Found	High	High	High	High	High	Peak Found	High	High	High	High	3	3	0.628	0.6551	0	0	1	1	1	1	1	1	408.915	408.915	-1.3	-1.3	-0.00053	-0.00053	51.4217	51.4217	7.567e-06	1.093e-05	0.0001016	5.92e-05	1.25	1.564	2.87	199.84	199.84	52.78	0.000400653	7.13947e-05
FALSE		High	Unambiguous	HYGGLTGLNK	[R].HYGGLTGLNK.[A]			3.046	1	2	16	Q9DBJ1	Q9DBJ1 [91-100]			Phosphoglycerate mutase 1 OS=Mus musculus OX=10090 GN=Pgam1 PE=1 SV=3	Q9DBJ1; O70250	0	1059.56	10	1.258	1.029	0.919	0.33	0.04	-0.12	0.61124	0.695217	0.743933	0.982773	0.999955	0.99998	0	0	0	24.677	24.9718	24.8368	105.2	99.3	103.1	83.7	96.5	112.2							1	1	1	1	1	1	105.2	99.3	103.1	83.7	96.5	112.2	8747580	1.4121e+07	1.29803e+07	1.80753e+07	1.87839e+07	16984784	2.27408e+07	2.14519e+07	2.22768e+07	1.80753e+07	2.08464e+07	2.42484e+07	Det	Det	Det	Det	Det	Det	2	2	2	2	2	2		High	High	High	High	Peak Found	High	Peak Found	High	High	High	High	High	High	High	Peak Found	Peak Found	Peak Found	High	High	High	High	High	Peak Found	High	High	High	High	High	Peak Found	High	High	High	2	2	0.5688	0.6541	0	0	1	1	1	1	1	1	530.283	530.284	-0.17	1.68	-9e-05	0.00089	32.6276	31.3349	7.567e-06	6.07e-06	1.084e-08	1.849e-10	2.519	3.046	3.44	329.98	329.98	33	1.77471e-07	3.45112e-05
FALSE		High	Unambiguous	VVTTPAFMCETALHHIHDGIGAMVK	[K].VVTTPAFMCETALHHIHDGIGAMVK.[N]			4.742	1	1	21	Q9D172	Q9D172 [234-258]			Glutamine amidotransferase-like class 1 domain-containing protein 3A, mitochondrial OS=Mus musculus OX=10090 GN=Gatd3a PE=1 SV=1	Q9D172	0	2678.33	25	1.567	1.029	1.972	0.65	0.04	0.98	0.407972	0.810453	0.104423	0.975255	0.999955	0.546587	0	0	0	22.7634	22.8435	22.2903	142.5	100.4	111.9	90.9	97.6	56.8							1	1	1	1	1	1	142.5	100.4	111.9	90.9	97.6	56.8	2.67778e+06	3.22986e+06	3186541	4.44183e+06	4.29647e+06	1.94254e+06	6.96132e+06	4.90662e+06	5.46874e+06	4.44183e+06	4.76822e+06	2.77328e+06	Det	Det	Det	Det	Det	Det	4	4	4	4	4	4		High	High	High	High	High	High	High	High	High	High	High	High	High	High	High	Peak Found	High	High	High	High	High	High	High	High	High	High	High	High	High	High	n/a	High		4		0.7126		0		1		1		1		670.336		-1.77		-0.00118		92.1242		6.07e-06		6.305e-16		4.742	5.08			92.45	2.49901e-11	3.45112e-05
FALSE		High	Unambiguous	GSGVNAAGDGTIR	[R].GSGVNAAGDGTIR.[E]			2.385	1	5	4	A0A0R4J293	A0A0R4J293 [93-105]			Protein-glutamine gamma-glutamyltransferase K OS=Mus musculus OX=10090 GN=Tgm1 PE=1 SV=1	A0A2I3BQN2; Q9JLF6; A0A2I3BS02; A0A0R4J293; A0A2I3BRW9	0	1174.58	13	1.344	1.029	1.057	0.43	0.04	0.08	0.662953	0.771324	0.972389	0.983034	0.999955	0.99998	0	0	0	20.7281	22.0748	21.5401	70.3	131.6	111.9	52.3	127.9	105.9							1	1	1	1	1	1	70.3	131.6	111.9	52.3	127.9	105.9	591962	1.89566e+06	1.42655e+06	1.14496e+06	2.52187e+06	1.62285e+06	1.5389e+06	2.87978e+06	2.44825e+06	1.14496e+06	2.79877e+06	2.31687e+06	Det	Det	Det	Det	Det	Det	2	2	2	1	2	2		Peak Found	High	Peak Found	Peak Found	Peak Found	Peak Found	Peak Found	Peak Found	High	High	Peak Found	Peak Found	Peak Found	Not Found	Peak Found	Peak Found	Peak Found	Peak Found	Peak Found	High	Peak Found	Peak Found	Peak Found	Peak Found	Peak Found	High	Peak Found	Peak Found	Peak Found	Peak Found	High	High	2	2	1	0.5791	0	0	1	1	1	1	1	1	587.795	587.795	0.76	0.76	0.00044	0.00044	31.2869	31.2869	7.567e-06	6.07e-06	1.115e-06	5.484e-08	1.876	2.385	2.97	238.78	238.78	32.29	5.62389e-06	3.45112e-05
FALSE		High	Unambiguous	IGFPWSEIR	[K].IGFPWSEIR.[N]			1.975	3	5	22	P26043; P26041; P26040	P26043 [238-246]; P26041 [238-246]; P26040 [238-246]			Radixin OS=Mus musculus OX=10090 GN=Rdx PE=1 SV=3 Moesin OS=Mus musculus OX=10090 GN=Msn PE=1 SV=3 Ezrin OS=Mus musculus OX=10090 GN=Ezr PE=1 SV=3	P26043; P26041; P26040; A0A5F8MPB9; Q7TSG6	0	1104.58	9	0.826	1.029	1.193	-0.28	0.04	0.25	0.917843	0.717052	0.66395	0.999568	0.999955	0.99998	0	0	0	24.2363	24.0381	23.7592	103.4	93.8	101.4	125.3	91.2	85							1	1	1	1	1	1	103.4	93.8	101.4	125.3	91.2	85	4.7638e+06	7392258	7072757	14998689	9834380	7125262	1.23843e+07	1.12299e+07	1.21383e+07	14998689	1.09142e+07	1.01724e+07	Det	Det	Det	Det	Det	Det	2	2	2	2	2	2	Shared	High	High	High	High	High	High	High	Peak Found	High	High	High	High	High	High	High	High	High	High	High	High	High	High	High	High	High	High	High	High	High	High	High	High	2	2	0.6102	0.625	0	0	1	1	1	1	1	1	552.796	552.796	0.58	0.58	0.00032	0.00032	87.4167	87.4167	7.567e-06	6.07e-06	7.371e-06	1.86e-06	1.614	1.975	2.24	250.51	250.51	89.08	4.78595e-05	3.45112e-05
FALSE		High	Unambiguous	ILADSINSEVGILCHALQKIKS	[K].ILADSINSEVGILCHALQKIKS.[-]			2.866	1	3	6	P16331	P16331 [432-453]			Phenylalanine-4-hydroxylase OS=Mus musculus OX=10090 GN=Pah PE=1 SV=4	P16331; A0A1W2P7X8; A0A1W2P781	2	2352.3	22	1.145	1.029	0.54	0.2	0.04	-0.89	0.738176	0.833569	0.527782	0.985502	0.999955	0.983475	0	0	0	18.7228	19.6061	19.1188	81.4	123.2	71.8	71.1	119.7	132.8							1	1	1	1	1	1	81.4	123.2	71.8	71.1	119.7	132.8	132287	342443	176555	300337	455589	392721	343901	520220	303003	300337	505612	560670	Det	Det	Det	Det	Det	Det	2	2	2	2	2	2		Peak Found	High	Peak Found	Peak Found	High	High	Peak Found	Peak Found	High	High	Peak Found	Peak Found	Peak Found	Peak Found	High	High	Peak Found	High	Peak Found	High	Peak Found	Peak Found	High	High	Peak Found	High	Peak Found	Peak Found	High	High	n/a	High		4		0.6736		0		1		1		1		588.828		-2.38		-0.0014		105.308		6.07e-06		8.723e-10		2.866	3.83			104.52	4.54857e-07	3.45112e-05
FALSE		High	Unambiguous	LVIITAGAR	[K].LVIITAGAR.[QM]			1.249	1	12	4	P06151	P06151 [91-99]			L-lactate dehydrogenase A chain OS=Mus musculus OX=10090 GN=Ldha PE=1 SV=3	A0A1B0GQX5; P00342; A0A1B0GT41; D3YZE4; D3YVR7; D3YZQ9; A0A1B0GSR2; A0A1B0GSR9; A0A1B0GSX0; A0A1B0GSL7; A0A1B0GRE9; P06151	0	913.583	9	0.465	1.029	0.01	-1.1	0.04	-6.64	0.565673	0.770726	1e-17	0.982025	0.999955	8.95563e-16	0	0	0	26.134	26.1417		81.7	135.7	0	175.5	131.8	75.2							1	1	1	1	1	1	81.7	135.7	0	175.5	131.8	75.2	11183044	31769750		62455104	42266824	18741746	2.90722e+07	4.82628e+07	9946.08	62455104	4.69077e+07	2.67567e+07	Det	Det	Imp	Det	Det	Det	1	1		1	1	1		Peak Found	Peak Found	Not Found	High	High	Peak Found	Peak Found	Not Found	Peak Found	Not Found	Not Found	Not Found	High	Not Found	High	Not Found	Peak Found	Not Found	Peak Found	Peak Found	Not Found	High	High	Peak Found	Peak Found	Peak Found	Not Found	High	High	Peak Found	High	High	2	2	0.4852	0.5294	0	0	1	1	1	1	1	1	457.295	457.295	0.05	0.05	2e-05	2e-05	53.5627	53.5627	1.48e-05	3.671e-05	0.0003242	0.0007492	1.087	1.249	2.21	207.76	207.76	54.17	0.00194959	0.000222541
FALSE		High	Unambiguous	WGTLTDCVVMRDPQTKR	[K].WGTLTDCVVMRDPQTKR.[S]			2.164	2	3	30	Q8BG05-2; Q8BG05	Q8BG05-2 [36-52]; Q8BG05 [58-74]			Isoform 2 of Heterogeneous nuclear ribonucleoprotein A3 OS=Mus musculus OX=10090 GN=Hnrnpa3 Heterogeneous nuclear ribonucleoprotein A3 OS=Mus musculus OX=10090 GN=Hnrnpa3 PE=1 SV=1	Q8BG05-2; Q8BG05; A2AL12	2	2005.99	17	2.738	1.029	2.343	1.45	0.04	1.23	0.182859	0.782277	0.0459184	0.884827	0.999955	0.336115	0	0	0	23.046	22.6402	21.877	227.9	84.1	86.2	83.2	81.7	36.8							1	1	1	1	1	1	227.9	84.1	86.2	83.2	81.7	36.8	4.44198e+06	2.8049e+06	2.54553e+06	4.21826e+06	3.73191e+06	1.30613e+06	1.15477e+07	4.26105e+06	4.36865e+06	4.21826e+06	4.14168e+06	1.8647e+06	Det	Det	Det	Det	Det	Det	4	4	4	4	4	2	Shared	High	High	High	High	High	High	High	High	High	High	High	High	High	High	High	High	Peak Found	High	High	High	High	High	High	High	High	High	High	High	High	High	High	High	4	4	0.722	0.5366	0	0	1	1	1	1	1	1	502.254	502.255	0.49	2.52	0.00025	0.00126	58.5751	58.5747	7.567e-06	6.07e-06	2.602e-06	3.666e-07	1.758	2.164	3.28	267.8	267.8	59.12	1.78479e-05	3.45112e-05
FALSE		High	Unambiguous	SLLSGLLK	[K].SLLSGLLK.[K]			0.807	1	2	4	D3Z783	D3Z783 [335-342]			Non-specific serine/threonine protein kinase OS=Mus musculus OX=10090 GN=Akt1 PE=1 SV=2	D3Z783; P31750	0	830.535	8	1.326	1.029	0.725	0.41	0.04	-0.46		0.878955	0.981847		0.999955	0.99998	0	0	0		17.2124	17.5287	92.5	89.2	110.1	69.7	86.7	151.8							1	1	1	1	1	1	92.5	89.2	110.1	69.7	86.7	151.8		65163.1	71151		86703.8	117943	102592	98992	122109	77370.4	96223.9	168382	Imp	Det	Det	Imp	Det	Det		1	1		1	1		Not Found	Peak Found	Peak Found	High	Peak Found	High	Not Found	Not Found	Not Found	Peak Found	Not Found	Peak Found	High	Not Found	Not Found	Peak Found	Not Found	High	Not Found	Peak Found	Peak Found	High	Peak Found	High	Not Found	Peak Found	Peak Found	High	Peak Found	High	High	High	2	2	0.2703	0.1083	0	0	1	1	1	1	1	1	415.77	415.77	-1.23	-1.23	-0.00051	-0.00051	80.5948	80.5948	0.0002634	0.0003449	0.00367	0.006005	0.735	0.807	1.57	168.9	168.9	79.25	0.0194451	0.00104305
FALSE		High	Unambiguous	ESLLPIAK	[K].ESLLPIAK.[D]			1.149	1	2	4	Q91ZJ5	Q91ZJ5 [199-206]			UTP--glucose-1-phosphate uridylyltransferase OS=Mus musculus OX=10090 GN=Ugp2 PE=1 SV=3	Q91ZJ5-2; Q91ZJ5	0	870.529	8	0.691	1.029	1.119	-0.53	0.04	0.16	0.936481	0.717099	0.682359	0.999989	0.999955	0.99998	0	0	0	24.2463	24.4296	24.4435	71.4	96.7	124	103.2	94	110.7							1	1	1	1	1	1	71.4	96.7	124	103.2	94	110.7	4.18007e+06	9.69561e+06	11001345	15720187	12900793	11814126	1.08668e+07	1.4729e+07	1.88805e+07	15720187	1.43173e+07	1.68665e+07	Det	Det	Det	Det	Det	Det	2	2	2	2	2	2		High	Peak Found	Peak Found	Peak Found	Peak Found	High	High	Peak Found	Peak Found	Peak Found	Peak Found	Peak Found	Peak Found	Peak Found	Peak Found	Peak Found	Peak Found	High	High	Peak Found	Peak Found	Peak Found	Peak Found	High	High	Peak Found	Peak Found	Peak Found	Peak Found	High	High	High	2	2	0.6547	0.6351	0	0	1	1	1	1	1	1	435.769	435.769	2.13	2.13	0.00093	0.00093	68.1618	68.1618	0.000108	7.642e-05	0.001454	0.00146	0.873	1.149	2.11	154.74	154.74	63.04	0.00320608	0.000283434
FALSE		High	Unambiguous	DGTIEIPSCFKEHSSLAFWK	[R].DGTIEIPSCFKEHSSLAFWK.[T]			1.503	1	1	2	Q01339	Q01339 [317-336]			Beta-2-glycoprotein 1 OS=Mus musculus OX=10090 GN=Apoh PE=1 SV=1	Q01339	1	2295.11	20	0.434	1.029	2.616	-1.2	0.04	1.39	0.645046	0.862505	0.361169	0.982773	0.999955	0.924991	0	0	0	18.328	17.4281	17.0219	65.8	108.1	122.7	151.4	105.1	46.9							1	1	1	1	1	1	65.8	108.1	122.7	151.4	105.1	46.9	47093.8		133073	281978	176350		122428	201333	228381	281978	195713	87289	Det	Imp	Det	Det	Det	Imp	1		1	1	1			Peak Found	Not Found	High	Peak Found	Peak Found	Not Found	Peak Found	Not Found	Not Found	Not Found	High	Not Found	Peak Found	Not Found	Peak Found	Not Found	Not Found	Not Found	Peak Found	Not Found	High	Peak Found	Peak Found	Not Found	Peak Found	Not Found	High	Peak Found	Peak Found	Not Found	High	High	4	4	0.5264	0.5219	0	0	1	1	1	1	1	1	574.533	574.533	-0.85	-0.85	-0.00049	-0.00049	91.226	91.226	7.567e-06	1.093e-05	0.0001186	9.744e-05	1.228	1.503	2.51	191.73	191.73	91.63	0.000546145	7.13947e-05
FALSE		High	Unambiguous	DALKTEFK	[R].DALKTEFK.[A]			1.395	1	1	24	P56382	P56382 [25-32]			ATP synthase subunit epsilon, mitochondrial OS=Mus musculus OX=10090 GN=Atp5f1e PE=1 SV=2	P56382	1	951.515	8	1.723	1.029	0.739	0.78	0.04	-0.44	0.362354	0.786453	0.278835	0.972412	0.999955	0.855168	0	0	0	25.4631	26.0015	25.6499	118.3	108.1	84.9	68.7	105.1	114.9							1	1	1	1	1	1	118.3	108.1	84.9	68.7	105.1	114.9	18434353	28823961	20049801	27820611	38354065	32598194	4.79231e+07	4.37877e+07	3.44095e+07	27820611	4.25653e+07	4.65389e+07	Det	Det	Det	Det	Det	Det	2	2	2	2	2	2		High	High	High	High	High	High	High	High	High	High	High	High	High	High	High	High	High	High	High	High	High	High	High	High	High	High	High	High	High	High	High	High	2	2	0.6119	0.55	0	0	1	1	1	1	1	1	476.261	476.261	0.03	0.03	1e-05	1e-05	33.7172	33.7172	7.567e-06	1.093e-05	8.813e-05	0.0002364	1.269	1.395	2.4	289.16	289.16	34.57	0.000941878	7.13947e-05
FALSE		High	Unambiguous	NMININSR	[K].NMININSR.[L]			1.283	1	1	2	Q9D0I9	Q9D0I9 [72-79]			Arginine--tRNA ligase, cytoplasmic OS=Mus musculus OX=10090 GN=Rars1 PE=1 SV=2	Q9D0I9	0	961.488	8	1.055	1.029	1.445	0.08	0.04	0.53	0.746855	0.824333	0.541924	0.985842	0.999955	0.987354	0	0	0	20.4756	21.1725	20.3445	90.2	127	102.8	85.5	123.4	71.1							1	1	1	1	1	1	90.2	127	102.8	85.5	123.4	71.1	421036	1.01409e+06	726760	1.03701e+06	1.34944e+06	604653	1.09455e+06	1.54055e+06	1.24727e+06	1.03701e+06	1.49761e+06	863236	Det	Det	Det	Det	Det	Det	1	1	1	1	1	1		Peak Found	Peak Found	Peak Found	Peak Found	Peak Found	High	Peak Found	Not Found	Peak Found	Not Found	Peak Found	Not Found	Peak Found	Not Found	Peak Found	Not Found	High	Not Found	Peak Found	Peak Found	Peak Found	Peak Found	Peak Found	High	Peak Found	Peak Found	Peak Found	Peak Found	Peak Found	High	High	High	2	2	0.658	0.5096	0	0	1	1	1	1	1	1	481.247	481.247	-1.19	-1.19	-0.00057	-0.00057	40.1786	40.1786	2.152e-05	2.651e-05	0.0004398	0.000583	1.044	1.283	2.08	215.28	215.28	41.62	0.00164722	0.0001862
FALSE		High	Unambiguous	MGEEICACIR	[R].MGEEICACIR.[L]			2.126	1	1	2	Q8VCW8	Q8VCW8 [548-557]			Medium-chain acyl-CoA ligase ACSF2, mitochondrial OS=Mus musculus OX=10090 GN=Acsf2 PE=1 SV=1	Q8VCW8	0	1124.49	10	1.825	1.029	3.506	0.87	0.04	1.81	0.977503	0.861161	0.237674	0.999989	0.999955	0.813613	0	0	0	16.5171	15.5149	17.4332	129.1	53.6	229	70.7	52.1	65.3							1	1	1	1	1	1	129.1	53.6	229	70.7	52.1	65.3		46821.9	176976	93789.5			171204	71129.2	303726	93789.5	69148.1	86635	Imp	Det	Det	Det	Imp	Imp		1	1	1				Not Found	Peak Found	High	Peak Found	Not Found	Not Found	Not Found	Not Found	Not Found	Peak Found	Not Found	High	Not Found	Peak Found	Not Found	Not Found	Not Found	Not Found	Not Found	Peak Found	High	Peak Found	Not Found	Not Found	Not Found	Peak Found	High	Peak Found	Not Found	Not Found	High	High	2	2	0.6075	0.6816	0	0	1	1	1	1	1	1	562.75	562.75	2.13	2.13	0.0012	0.0012	64.53	64.53	7.567e-06	6.07e-06	2.475e-06	5.06e-07	1.765	2.126	2.67	253.65	253.65	65.41	2.17659e-05	3.45112e-05
FALSE		High	Unambiguous	IGELEDESLNR	[K].IGELEDESLNR.[V]			0.466	1	4	4	A0A087WQX1	A0A087WQX1 [147-157]			Centrosomal protein of 70 kDa OS=Mus musculus OX=10090 GN=Cep70 PE=1 SV=1	A0A087WQX1; Q6IQY5-2; Q6IQY5; A0A0R4J2B4	0	1274.62	11	0.628	1.029	0.595	-0.67	0.04	-0.75	0.905825	0.919532	0.733469	0.998458	0.999955	0.99998	0	0	0	18.8783	19.4029	18.9148	64.3	119.1	74	102.3	115.8	124.4							1	1	1	1	1	1	64.3	119.1	74	102.3	115.8	124.4	93746.8	297395	163639	388142	395778	330586	243710	451785	280837	388142	439234	471963	Det	Det	Det	Det	Det	Det	1	1	1	1	1	1		Peak Found	Peak Found	Peak Found	High	Peak Found	High	Not Found	Peak Found	Not Found	Peak Found	Not Found	Peak Found	Not Found	High	Not Found	Peak Found	Not Found	High	Peak Found	Peak Found	Peak Found	High	Peak Found	High	Peak Found	Peak Found	Peak Found	High	Peak Found	High	High	High	2	2	0.3466	0.3333	0	0	1	1	1	1	1	1	637.814	637.814	-0.56	-0.56	-0.00036	-0.00036	39.8368	39.8368	0.00124	0.001251	0.03119	0.03769	0.412	0.466	1.38	110.66	110.66	40.33	0.142996	0.00468851
FALSE		High	Unambiguous	GMGLACGQDPELVR	[R].GMGLACGQDPELVR.[N]			2.605	1	1	20	Q8CHR6	Q8CHR6 [679-692]			Dihydropyrimidine dehydrogenase [NADP(+)] OS=Mus musculus OX=10090 GN=Dpyd PE=1 SV=1	Q8CHR6	0	1445.69	14	0.838	1.028	2.214	-0.26	0.04	1.15	0.83096	0.853491	0.231118	0.991056	0.999955	0.804837	0	0	0	20.9597	21.0196	20.6244	94.8	101.7	131.9	113.2	98.8	59.6							1	1	1	1	1	1	94.8	101.7	131.9	113.2	98.8	59.6	497088	912035	1.04761e+06	1.54224e+06	1.21386e+06	568794	1.29226e+06	1.38551e+06	1.7979e+06	1.54224e+06	1.34714e+06	812041	Det	Det	Det	Det	Det	Det	2	2	2	2	2	2		High	High	High	High	High	High	Peak Found	High	High	High	Peak Found	High	High	High	High	High	High	High	High	High	High	High	High	High	High	High	High	High	High	High	High	High	2	2	0.8411	0.6855	0	0	1	1	1	1	1	1	723.346	723.346	-2.15	-2.15	-0.00155	-0.00155	64.7173	64.7173	7.567e-06	6.07e-06	1.294e-07	8.232e-09	2.175	2.605	2.83	303.3	303.3	66.5	1.78049e-06	3.45112e-05
FALSE		High	Unambiguous	KDHIFQGLTQVQGFYTSK	[K].KDHIFQGLTQVQGFYTSK.[D]			3.262	1	1	18	Q8CHR6	Q8CHR6 [290-307]			Dihydropyrimidine dehydrogenase [NADP(+)] OS=Mus musculus OX=10090 GN=Dpyd PE=1 SV=1	Q8CHR6	1	2097.08	18	0.411	1.028	1.259	-1.28	0.04	0.33	0.730116	0.868126	0.704424	0.985024	0.999955	0.99998	0	0	0	20.9191	20.7584	20.805	55.7	91.5	127.3	135.5	89	101.1							1	1	1	1	1	1	55.7	91.5	127.3	135.5	89	101.1	270716	760958	937130	1.71202e+06	1.01281e+06	894916	703772	1.156e+06	1.6083e+06	1.71202e+06	1.12402e+06	1.27763e+06	Det	Det	Det	Det	Det	Det	2	2	2	2	2	2		High	High	High	High	High	High	Peak Found	High	High	Peak Found	High	High	High	High	Peak Found	High	High	High	High	High	High	High	High	High	High	High	High	High	High	High	High	High	4	4	0.7477	0.6029	0	0	1	1	1	1	1	1	525.025	525.025	0.34	0.34	0.00018	0.00018	64.516	64.516	7.567e-06	6.07e-06	3.976e-09	2.889e-11	2.658	3.262	4.08	378.51	378.51	66.62	5.73621e-08	3.45112e-05
FALSE		High	Unambiguous	MSIFGHSMGGHGALICALK	[R].MSIFGHSMGGHGALICALK.[N]			3.977	1	6	30	Q9R0P3	Q9R0P3 [143-161]			S-formylglutathione hydrolase OS=Mus musculus OX=10090 GN=Esd PE=1 SV=1	Q9R0P3; H3BJP2; H3BK43; H3BKH6; H3BLJ9; H3BJL6	0	1929.95	19	0.62	1.028	2.036	-0.69	0.04	1.03	0.964689	0.802804	0.0518222	0.999989	0.999955	0.362205	0	0	0	21.7195	22.5842	22.6331	45	106.6	182.6	72.5	103.6	89.7							1	1	1	1	1	1	45	106.6	182.6	72.5	103.6	89.7	665244	2.69759e+06	4.09021e+06	2.78795e+06	3.59064e+06	2.4149e+06	1.72941e+06	4.09802e+06	7.01962e+06	2.78795e+06	3.98489e+06	3.44764e+06	Det	Det	Det	Det	Det	Det	3	3	3	2	3	3		High	High	High	High	High	High	High	High	High	High	High	High	High	High	High	High	High	Peak Found	High	High	High	High	High	High	High	High	High	High	High	High	High	High	4	4	0.8089	0.6719	0	0	1	1	1	1	1	1	483.243	483.243	0.89	0.89	0.00043	0.00043	69.5553	69.5553	7.567e-06	6.07e-06	9.127e-11	6.112e-14	3.181	3.977	4.42	338.15	338.15	72.01	1.36448e-09	3.45112e-05
FALSE		High	Unambiguous	AGVHTFLGIPFAKPPVGPLRFAPPEAPEPWSGVR	[K].AGVHTFLGIPFAKPPVGPLRFAPPEAPEPWSGVR.[D]			3.215	2	3	3	E9PV38; Q91WG0	E9PV38 [55-88]; Q91WG0 [55-88]			Carboxylic ester hydrolase OS=Mus musculus OX=10090 GN=Ces2g PE=1 SV=1 Acylcarnitine hydrolase OS=Mus musculus OX=10090 GN=Ces2c PE=1 SV=1	Q6PDB7; E9PV38; Q91WG0	1	3594.94	34	11.849	1.028	0.156	3.57	0.04	-2.68	0.0558933	0.828838	0.020317	0.547965	0.999955	0.194844	0	0	0	20.7127	21.2156	19.5653	262.2	113.6	12.4	22.1	110.4	79.3							1	1	1	1	1	1	262.2	113.6	12.4	22.1	110.4	79.3	1.40926e+06	1044641		309179	1.39057e+06	775808	3.66361e+06	1.58696e+06	173043	309179	1.54326e+06	1.10759e+06	Det	Det	Imp	Det	Det	Det	2	2		1	2	2	Shared	High	High	Not Found	Peak Found	Peak Found	Peak Found	High	High	Peak Found	High	Not Found	Not Found	Not Found	Peak Found	Peak Found	Peak Found	Peak Found	Peak Found	High	High	Not Found	Peak Found	Peak Found	Peak Found	High	High	Not Found	Peak Found	Peak Found	Peak Found	n/a	High		5		0.6536		0		1		1		1		719.792		-2.16		-0.00155		99.6615		6.07e-06		4.3e-11		3.215	5.63			99.62	7.33424e-08	3.45112e-05
FALSE		High	Unambiguous	ALDLDPSK	[K].ALDLDPSK.[T]			1.208	1	1	20	Q8BWT1	Q8BWT1 [333-340]			3-ketoacyl-CoA thiolase, mitochondrial OS=Mus musculus OX=10090 GN=Acaa2 PE=1 SV=3	Q8BWT1	0	858.457	8	0.869	1.028	1.166	-0.2	0.04	0.22	0.854545	0.941022	0.608486	0.993606	0.999955	0.998953	0	0	0	27.3707	27.5049	27.3141	90.5	99.3	112.8	104.1	96.6	96.8							1	1	1	1	1	1	90.5	99.3	112.8	104.1	96.6	96.8	43481604	81701806	82149878	130053564	108760252	84710564	1.13038e+08	1.24117e+08	1.40986e+08	130053564	1.20702e+08	1.20937e+08	Det	Det	Det	Det	Det	Det	2	2	2	2	2	2		High	Peak Found	High	High	High	High	High	High	Peak Found	Peak Found	Peak Found	High	High	High	High	High	High	High	High	Peak Found	High	High	High	High	High	Peak Found	High	High	High	High	High	High	2	2	1	0.6017	0	0	1	1	1	1	1	1	429.732	429.732	-0.82	-0.82	-0.00035	-0.00035	44.3446	44.3446	3.507e-05	4.666e-05	0.0008324	0.001004	0.953	1.208	2.31	229.41	229.41	45.06	0.00238895	0.000256361
FALSE		High	Unambiguous	QCSSGLQAVANIAGGIRNGSYDIGMACGVESMTLSQR	[R].QCSSGLQAVANIAGGIRNGSYDIGMACGVESMTLSQR.[G]	1xOxidation [M25]	1xOxidation [M25]	1.372	1	1	3	Q8VCH0	Q8VCH0 [122-158]			3-ketoacyl-CoA thiolase B, peroxisomal OS=Mus musculus OX=10090 GN=Acaa1b PE=1 SV=1	Q8VCH0	1	3760.75	37	2.638	1.028	0.154	1.4	0.04	-2.7			0.100223			0.534138	0	0	0			19.0183	78.6	54.4	51.2	29.8	52.9	333.1							1	1	1	1	1	1	78.6	54.4	51.2	29.8	52.9	333.1						530969	178863	123838	116581	67804.5	120434	758039	Imp	Imp	Imp	Imp	Imp	Det						1		Not Found	Not Found	Not Found	High	High	High	Not Found	Not Found	Not Found	Not Found	Not Found	Not Found	High	Not Found	High	Not Found	High	Not Found	Not Found	Not Found	Not Found	High	High	High	Not Found	Not Found	Not Found	High	High	High	n/a	High		4		0.4869		0		1		1		1		940.943		0.01		1e-05		90.056		1.093e-05		0.000287		1.372	1.91			91.42	0.00105707	7.13947e-05
FALSE		High	Unambiguous	QDIAFAYQR	[R].QDIAFAYQR.[R]			2.027	1	3	18	P07356	P07356 [69-77]			Annexin A2 OS=Mus musculus OX=10090 GN=Anxa2 PE=1 SV=2	B0V2N8; B0V2N7; P07356	0	1111.55	9	0.647	1.028	1.177	-0.63	0.04	0.23	0.972465	0.87378	0.779256	0.999989	0.999955	0.99998	0	0	0	21.1231	20.7194	20.786	88	83.6	114.1	135.9	81.3	97							1	1	1	1	1	1	88	83.6	114.1	135.9	81.3	97	455406	740555	894370	1.82856e+06	985903	913669	1.1839e+06	1.12501e+06	1.53492e+06	1.82856e+06	1.09416e+06	1.3044e+06	Det	Det	Det	Det	Det	Det	2	2	2	2	2	2		High	High	High	High	High	High	High	Peak Found	High	High	High	High	Peak Found	High	High	High	High	Peak Found	High	High	High	High	High	High	High	High	High	High	High	High	High	High	2	2	1	0.6762	0	0	1	1	1	1	1	1	556.28	556.28	-0.56	-0.56	-0.00031	-0.00031	51.7211	51.7211	7.567e-06	6.07e-06	1.085e-05	1.186e-06	1.56	2.027	2.44	233.74	233.74	53.56	3.64919e-05	3.45112e-05
FALSE		High	Unambiguous	MMLDLNK	[K].MMLDLNK.[A]	1xOxidation [M]	1xOxidation [M1; M2]	1.085	1	1	8	Q99JY0	Q99JY0 [183-189]			Trifunctional enzyme subunit beta, mitochondrial OS=Mus musculus OX=10090 GN=Hadhb PE=1 SV=1	Q99JY0	0	880.427	7	1.315	1.028	1.075	0.4	0.04	0.1	0.570669	0.782717	0.890886	0.982678	0.999955	0.99998	0	0	0	21.5839	22.1126	21.8328	99.8	107.4	110	75.9	104.5	102.4							1	1	1	1	1	1	99.8	107.4	110	75.9	104.5	102.4	1.05619e+06	1.94516e+06	1.76341e+06	2087247	2.58969e+06	1.97203e+06	2.74575e+06	2.95498e+06	3.02636e+06	2087247	2.87404e+06	2.81537e+06	Det	Det	Det	Det	Det	Det	2	2	2	2	2	2		High	High	High	Peak Found	Peak Found	Peak Found	Peak Found	High	Peak Found	High	High	High	Peak Found	Peak Found	Peak Found	Peak Found	Peak Found	Peak Found	High	High	High	Peak Found	Peak Found	Peak Found	High	High	High	Peak Found	Peak Found	Peak Found	High	High	2	2	0.084	0.0698	0	0	1	1	1	1	1	1	440.717	440.717	0.5	0.5	0.00022	0.00022	53.1007	53.1007	1.48e-05	9.539e-05	0.0003877	0.00205	1.062	1.085	1.72	264.9	264.9	55.47	0.00443234	0.000283434
FALSE		High	Unambiguous	GVQVLPR	[R].GVQVLPR.[D]			0.733	1	2	20	A0JNY3	A0JNY3 [288-294]			Molybdopterin molybdenumtransferase OS=Mus musculus OX=10090 GN=Gphn PE=1 SV=1	Q8BUV3; A0JNY3	0	768.473	7	2.165	1.028	0.89	1.11	0.04	-0.17	0.256848	0.706106	0.680516	0.942724	0.999955	0.99998	0	0	0	23.8099	24.1893	23.533	151.5	108.7	77.3	70	105.7	86.8							1	1	1	1	1	1	151.5	108.7	77.3	70	105.7	86.8	6.6831e+06	8.20541e+06	5.16474e+06	8023145	1.09245e+07	6972909	1.73738e+07	1.24652e+07	8.86373e+06	8023145	1.2124e+07	9.9549e+06	Det	Det	Det	Det	Det	Det	2	2	2	2	2	2		High	High	High	High	High	High	High	High	High	High	High	High	Peak Found	High	Peak Found	High	High	High	High	High	High	High	High	High	High	High	High	High	High	High	High	High	2	2	0.2603	0.2039	0	0	1	1	1	1	1	1	384.74	384.74	-0.12	-0.2	-5e-05	-8e-05	39.7115	39.6767	0.000544	0.0004318	0.009761	0.009097	0.587	0.733	2.06	195.62	195.62	40.35	0.029641	0.00129434
FALSE		High	Unambiguous	VMVHDPHSLA	[K].VMVHDPHSLA.[-]			0.811	1	9	2	P01901	P01901 [360-369]			H-2 class I histocompatibility antigen, K-B alpha chain OS=Mus musculus OX=10090 GN=H2-K1 PE=1 SV=1	P01901; A0A494B9G2; P03991; P04223; A0A494BA33; A0A494B9G8; A0A0B4J1G3; P14428; P01902	0	1105.55	10	1.112	1.028	21.637	0.15	0.04	4.44	0.677181	0.836248	0.00105727	0.983765	0.999955	0.0194885	0	0	0	20.6035	21.4857	19.262	102.5	158.1	89.2	92.2	153.8	4.1							1	1	1	1	1	1	102.5	158.1	89.2	92.2	153.8	4.1	477252	1.25962e+06	628678	1.116e+06	1.67704e+06		1.2407e+06	1.91354e+06	1.07894e+06	1.116e+06	1.86118e+06	49864.4	Det	Det	Det	Det	Det	Imp	1	1	1	1	1			Peak Found	High	Peak Found	Peak Found	Peak Found	Not Found	Peak Found	Not Found	High	Not Found	Peak Found	Not Found	Peak Found	Not Found	Peak Found	Not Found	Not Found	Not Found	Peak Found	High	Peak Found	Peak Found	Peak Found	Not Found	Peak Found	High	Peak Found	Peak Found	Peak Found	Not Found	High	High	2	2	0.7111	0.6158	0	0	1	1	1	1	1	1	553.277	553.277	1.11	1.11	0.00061	0.00061	34.0746	34.0746	0.0002577	0.0003449	0.003519	0.005888	0.742	0.811	1.9	203.86	203.86	34.82	0.0190149	0.00104305
FALSE		High	Unambiguous	ALEAVFGK	[K].ALEAVFGK.[Y-]			1.112	2	7	2	Q9WV02; Q91VM5	Q9WV02 [23-30]; Q91VM5 [23-30]			RNA-binding motif protein, X chromosome OS=Mus musculus OX=10090 GN=Rbmx PE=1 SV=1 RNA binding motif protein, X-linked-like-1 OS=Mus musculus OX=10090 GN=Rbmxl1 PE=2 SV=1	A2AFI3; Q9WV02-2; A0A2I3BRL8; A0A2I3BQC0; A2AFI4; Q9WV02; Q91VM5	0	834.472	8	2.108	1.028	1.227	1.08	0.04	0.3	0.324649	0.810919	0.692243	0.966163	0.999955	0.99998	0	0	0	22.0218	22.2799	21.3569	164.5	110.1	77.3	78	107.1	63							1	1	1	1	1	1	164.5	110.1	77.3	78	107.1	63	1.90642e+06	2.18422e+06	1.35673e+06	2.35162e+06	2908132	1.329e+06	4.95605e+06	3.31814e+06	2.32842e+06	2.35162e+06	3.22744e+06	1.89735e+06	Det	Det	Det	Det	Det	Det	1	1	1	1	1	1	Shared	High	Peak Found	Peak Found	Peak Found	Peak Found	Peak Found	High	Not Found	Peak Found	Not Found	Peak Found	Not Found	Peak Found	Not Found	Peak Found	Not Found	Peak Found	Not Found	High	Peak Found	Peak Found	Peak Found	Peak Found	Peak Found	High	Peak Found	Peak Found	Peak Found	Peak Found	Peak Found	High	High	2	2	0.4043	0.4188	0	0	1	1	1	1	1	1	417.739	417.739	-2.26	-2.26	-0.00094	-0.00094	60.5652	60.5652	4.19e-05	9.076e-05	0.0009453	0.001794	0.935	1.112	2.34	195.94	195.94	55.3	0.00386348	0.000283434
FALSE		High	Unambiguous	VTVPSNTISVNGK	[R].VTVPSNTISVNGK.[S]			2.376	1	6	14	Q3UMF0	Q3UMF0 [1246-1258]			Cordon-bleu protein-like 1 OS=Mus musculus OX=10090 GN=Cobll1 PE=1 SV=2	Q3UMF0; B1AZ15; Q3UMF0-3; Q3UMF0-4; Q3UMF0-2; B1AZ14	0	1315.72	13	1.61	1.028	0.737	0.69	0.04	-0.44	0.467364	0.705977	0.318354	0.97757	0.999955	0.894492	0	0	0	24.6207	24.9545	24.2731	134.4	111	69.2	83.5	107.9	94							1	1	1	1	1	1	134.4	111	69.2	83.5	107.9	94	9.86608e+06	1.39453e+07	7.7026e+06	1.59318e+07	1.85673e+07	1.25703e+07	2.56485e+07	2.11848e+07	1.32192e+07	1.59318e+07	2.0606e+07	1.79461e+07	Det	Det	Det	Det	Det	Det	2	2	2	2	2	2		High	High	High	Peak Found	High	High	High	High	High	High	Peak Found	High	Peak Found	Peak Found	High	High	High	High	High	High	High	Peak Found	High	High	High	High	High	Peak Found	High	High	High	High	2	2	0.5056	0.6655	0	0	1	1	1	1	1	1	658.365	658.365	0.85	0.85	0.00056	0.00056	52.4187	52.4187	7.567e-06	6.07e-06	1.411e-06	5.916e-08	1.843	2.376	2.78	186.8	186.8	48.34	5.89479e-06	3.45112e-05
FALSE		High	Unambiguous	DVVTTTMAGAK	[K].DVVTTTMAGAK.[D]			2.143	1	3	10	P43883	P43883 [117-127]			Perilipin-2 OS=Mus musculus OX=10090 GN=Plin2 PE=1 SV=2	P43883; B1AXR5; B1AXR3	0	1093.56	11	2.142	1.028	1.016	1.1	0.04	0.02	0.265353	0.786892	0.95994	0.948304	0.999955	0.99998	0	0	0	23.2761	23.5231	22.3982	172	113.2	62.6	80.3	110.2	61.7							1	1	1	1	1	1	172	113.2	62.6	80.3	110.2	61.7	4.58872e+06	5.17039e+06	2.53159e+06	5.56934e+06	6884121	2.99605e+06	1.19291e+07	7.85455e+06	4.34472e+06	5.56934e+06	7.64e+06	4.27732e+06	Det	Det	Det	Det	Det	Det	2	2	2	2	2	2		High	High	High	Peak Found	Peak Found	High	High	Peak Found	High	Peak Found	High	Peak Found	Peak Found	Peak Found	Peak Found	Peak Found	High	High	High	High	High	Peak Found	Peak Found	High	High	High	High	Peak Found	Peak Found	High	High	High	2	2	0.6272	0.6911	0	0	1	1	1	1	1	1	547.282	547.282	0.22	0.22	0.00012	0.00012	52.1094	52.1094	7.567e-06	6.07e-06	2.345e-06	4.372e-07	1.773	2.143	2.59	254.7	254.7	47.62	1.99169e-05	3.45112e-05
FALSE		High	Unambiguous	SLKIQTSNVTNKNDPK	[M].SLKIQTSNVTNKNDPK.[S]	1xAcetyl [K3]	1xAcetyl [K3]	2.436	1	5	9	Q64012	Q64012 [2-17]	Q64012 1xAcetyl [K4]	Q64012 1xAcetyl [K4]	RNA-binding protein Raly OS=Mus musculus OX=10090 GN=Raly PE=1 SV=3	Q64012; Q64012-2; A2AU60; A2AU62; A2AU61	2	1828.98	16	1.749	1.028	1.607	0.81	0.04	0.68	0.437374	0.786937	0.439843	0.97757	0.999955	0.965121	0	0	0	21.6121	21.5537	20.5529	172.3	103.1	77.6	98.5	100.3	48.3							1	1	1	1	1	1	172.3	103.1	77.6	98.5	100.3	48.3	1.28936e+06	1.3203e+06	879937	1.91612e+06	1.75795e+06	658343	3.3519e+06	2.00573e+06	1.51015e+06	1.91612e+06	1.95098e+06	939886	Det	Det	Det	Det	Det	Det	2	2	2	2	2	1		High	High	High	High	High	High	High	High	High	High	Peak Found	High	Peak Found	High	High	High	High	Not Found	High	High	High	High	High	High	High	High	High	High	High	High	High	n/a	3		0.7177		0		1		1		1		610.331		1.5		0.00091		37.083		7.567e-06		1.968e-08		2.436			384.75	384.75	37.93	4.30779e-06	3.45112e-05
FALSE		High	Unambiguous	NEIPNSHILDQYR	[K].NEIPNSHILDQYR.[N]			2.781	1	3	6	Q91WT9	Q91WT9 [209-221]			Cystathionine beta-synthase OS=Mus musculus OX=10090 GN=Cbs PE=1 SV=3	Q91WT9-2; Q91WT9; A0A494BAQ7	0	1598.79	13	1.795	1.028	1.127	0.84	0.04	0.17	0.421958	0.754196	0.869623	0.975255	0.999955	0.99998	0	0	0	21.4631	22.0208	21.524	123	111.1	100.3	68.5	108.1	89							1	1	1	1	1	1	123	111.1	100.3	68.5	108.1	89	1.18079e+06	1.82504e+06	1.45887e+06	1.7101e+06	2.43003e+06	1.55668e+06	3.06966e+06	2.7725e+06	2.50372e+06	1.7101e+06	2.69685e+06	2.2224e+06	Det	Det	Det	Det	Det	Det	2	2	2	2	2	2		High	High	Peak Found	Peak Found	Peak Found	Peak Found	Peak Found	High	High	Peak Found	Peak Found	Peak Found	Peak Found	Peak Found	Peak Found	Peak Found	Peak Found	Peak Found	High	High	Peak Found	Peak Found	Peak Found	Peak Found	High	High	Peak Found	Peak Found	Peak Found	Peak Found	High	High	3	3	0.6684	0.6891	0	0	1	1	1	1	1	1	533.602	533.603	-0.07	0.93	-4e-05	0.0005	54.633	54.5638	7.567e-06	6.07e-06	6.85e-08	1.81e-09	2.263	2.781	3.86	297.2	297.2	55.2	7.09401e-07	3.45112e-05
FALSE		High	Unambiguous	YGKIETIEVMEDR	[K].YGKIETIEVMEDR.[Q]	1xOxidation [M10]	1xOxidation [M10]	0.744	2	3	4	Q8BG05-2; Q8BG05	Q8BG05-2 [127-139]; Q8BG05 [149-161]			Isoform 2 of Heterogeneous nuclear ribonucleoprotein A3 OS=Mus musculus OX=10090 GN=Hnrnpa3 Heterogeneous nuclear ribonucleoprotein A3 OS=Mus musculus OX=10090 GN=Hnrnpa3 PE=1 SV=1	Q8BG05-2; Q8BG05; A2AL12	1	1598.77	13	1.795	1.028	1.127	0.84	0.04	0.17	0.421958	0.754196	0.869623	0.975255	0.999955	0.99998	0	0	0	21.4631	22.0208	21.524	123	111.1	100.3	68.5	108.1	89							1	1	1	1	1	1	123	111.1	100.3	68.5	108.1	89	1.18079e+06	1.82504e+06	1.45887e+06	1.7101e+06	2.43003e+06	1.55668e+06	3.06966e+06	2.7725e+06	2.50372e+06	1.7101e+06	2.69685e+06	2.2224e+06	Det	Det	Det	Det	Det	Det	2	2	2	2	2	2	Shared	Peak Found	High	High	Peak Found	Peak Found	Peak Found	Peak Found	Peak Found	Peak Found	High	High	Peak Found	Peak Found	Peak Found	Peak Found	Peak Found	Peak Found	Peak Found	Peak Found	High	High	Peak Found	Peak Found	Peak Found	Peak Found	High	High	Peak Found	Peak Found	Peak Found	High	High	3	3	0.6139	0.173	0	0	1	1	1	1	1	1	533.595	533.595	-2.55	-2.55	-0.00136	-0.00136	54.3652	54.3652	0.0003584	0.0004097	0.005576	0.008539	0.672	0.744	1.85	198.4	198.4	55.2	0.0278176	0.00119961
FALSE		High	Unambiguous	LSSQMADDMLKK	[R].LSSQMADDMLKK.[G]			2.27	1	2	4	O88986	O88986 [355-366]			2-amino-3-ketobutyrate coenzyme A ligase, mitochondrial OS=Mus musculus OX=10090 GN=Gcat PE=1 SV=2	O88986; E9PWY6	1	1366.67	12	0.134	1.028	0.526	-2.9	0.04	-0.93	0.328949	0.834722	0.730649	0.966965	0.999955	0.99998	0	0	0	19.7761	19.611	17.9116	27	123.5	43.9	202.1	120.1	83.3							1	1	1	1	1	1	27	123.5	43.9	202.1	120.1	83.3	43938.6	343420		853897	457323	246559	114226	521705	185297	853897	507537	352000	Det	Det	Imp	Det	Det	Det	1	1		1	1	1		Peak Found	Peak Found	High	High	Peak Found	Peak Found	Peak Found	Not Found	Peak Found	Not Found	High	Not Found	High	Not Found	Peak Found	Not Found	Peak Found	Not Found	Peak Found	Peak Found	High	High	Peak Found	Peak Found	Peak Found	Peak Found	High	High	Peak Found	Peak Found	High	High	2	2	0.733	0.5324	0	0	1	1	1	1	1	1	683.837	683.837	-3.08	-3.08	-0.0021	-0.0021	43.7935	43.7935	7.567e-06	6.07e-06	1.529e-06	1.47e-07	1.832	2.27	2.16	309.75	309.75	44.45	1.02582e-05	3.45112e-05
FALSE		High	Unambiguous	VMLFGLGK	[K].VMLFGLGK.[R]	1xOxidation [M2]	1xOxidation [M2]	1.11	1	1	8	P00186	P00186 [446-453]			Cytochrome P450 1A2 OS=Mus musculus OX=10090 GN=Cyp1a2 PE=1 SV=1	P00186	0	880.496	8	2.826	1.028	3.844	1.5	0.04	1.94	0.499447	0.80809	0.206201	0.97757	0.999955	0.769028	0	0	0	17.5294	19.7625	19.0634	108.8	128.2	158.5	38.5	124.7	41.2							1	1	1	1	1	1	108.8	128.2	158.5	38.5	124.7	41.2	189185	381433	417324		507963	130503	491817	579452	716212	174047	563737	186314	Det	Det	Det	Imp	Det	Det	2	2	2		2	1		High	High	High	Not Found	Peak Found	Peak Found	High	Peak Found	High	Peak Found	High	High	Not Found	Not Found	Peak Found	Peak Found	Peak Found	Not Found	High	High	High	Not Found	Peak Found	Peak Found	High	High	High	Not Found	Peak Found	Peak Found	High	High	2	2	0.4648	0.5033	0	0	1	1	1	1	1	1	440.753	440.753	2.5	2.5	0.0011	0.0011	79.3667	79.3667	4.19e-05	9.076e-05	0.0009019	0.001808	0.942	1.11	1.51	189.23	189.23	80.08	0.00390285	0.000283434
FALSE		High	Unambiguous	GDSVIVVLRNPLIAGK	[R].GDSVIVVLRNPLIAGK.[-]			2.809	1	1	14	P62317	P62317 [103-118]			Small nuclear ribonucleoprotein Sm D2 OS=Mus musculus OX=10090 GN=Snrpd2 PE=1 SV=1	P62317	1	1650.99	16	2.515	1.028	1.384	1.33	0.04	0.47	0.314978	0.839145	0.652284	0.962354	0.999955	0.99998	0	0	0	20.3427	20.1185	19.9344	188	82	101.8	74.8	79.8	73.6							1	1	1	1	1	1	188	82	101.8	74.8	79.8	73.6	653882	488200	536240	675831	650154	465734	1.69987e+06	741646	920296	675831	721541	664908	Det	Det	Det	Det	Det	Det	2	2	2	2	2	2		High	High	High	High	Peak Found	Peak Found	High	High	High	High	High	High	Peak Found	High	Peak Found	Peak Found	Peak Found	Peak Found	High	High	High	High	Peak Found	Peak Found	High	High	High	High	Peak Found	Peak Found	High	High	3	3	1	0.7367	0	0	1	1	1	1	1	1	551.001	551.001	-0.96	-0.96	-0.00053	-0.00053	82.8428	82.8428	7.567e-06	6.07e-06	2.883e-08	1.425e-09	2.383	2.809	3.38	304.96	304.96	83.52	6.12788e-07	3.45112e-05
FALSE		High	Unambiguous	SAYYKPLLSAEEAAK	[R].SAYYKPLLSAEEAAK.[Q]			3.954	1	1	16	Q78PY7	Q78PY7 [637-651]			Staphylococcal nuclease domain-containing protein 1 OS=Mus musculus OX=10090 GN=Snd1 PE=1 SV=1	Q78PY7	0	1640.85	15	0.685	1.028	0.725	-0.55	0.04	-0.46	0.96258	0.813079	0.297664	0.999989	0.999955	0.878886	0	0	0	23.02	23.3111	22.9865	73.8	108.5	85.9	107.7	105.6	118.5							1	1	1	1	1	1	73.8	108.5	85.9	107.7	105.6	118.5	1.7739e+06	4.46318e+06	3.12566e+06	6.7321e+06	5.9441e+06	5.18508e+06	4.61154e+06	6.7802e+06	5.36426e+06	6.7321e+06	6.59676e+06	7.4025e+06	Det	Det	Det	Det	Det	Det	3	3	3	3	3	3		High	High	High	High	High	High	Peak Found	High	Peak Found	High	Peak Found	High	Peak Found	High	Peak Found	High	High	High	High	High	High	High	High	High	High	High	High	High	High	High	High	High	2	2	0.7706	0.7402	0	0	1	1	1	1	1	1	820.93	820.93	-0.28	-0.28	-0.00023	-0.00023	49.5961	49.5961	7.567e-06	6.07e-06	1.77e-11	7.492e-14	3.409	3.954	2.54	437.05	437.05	50.19	1.53886e-09	3.45112e-05
FALSE		High	Unambiguous	SGTVDPQELQK	[R].SGTVDPQELQK.[A]			2.053	1	2	22	Q6P069	Q6P069 [117-127]			Sorcin OS=Mus musculus OX=10090 GN=Sri PE=1 SV=1	Q6P069-2; Q6P069	0	1201.61	11	0.249	1.028	1.058	-2	0.04	0.08	0.435333	0.768097	0.930837	0.97757	0.999955	0.99998	0	0	0	21.7997	22.2073	21.742	31.4	119.3	106.5	126	116.1	100.7							1	1	1	1	1	1	31.4	119.3	106.5	126	116.1	100.7	319420	2.07672e+06	1.64154e+06	3.33109e+06	2.76587e+06	1.86593e+06	830384	3.15483e+06	2.8172e+06	3.33109e+06	3.06956e+06	2.6639e+06	Det	Det	Det	Det	Det	Det	1	2	2	2	2	2		High	High	High	High	High	High	High	Not Found	High	High	High	High	High	High	High	High	High	High	High	High	High	High	High	High	High	High	High	High	High	High	High	High	2	2	0.6746	0.7108	0	0	1	1	1	1	1	1	601.306	601.306	-1.21	-1.21	-0.00073	-0.00073	36.5251	36.5251	7.567e-06	6.07e-06	1.403e-05	9.52e-07	1.525	2.053	2.87	207.51	207.51	36.96	3.18625e-05	3.45112e-05
FALSE		High	Unambiguous	VAPAPAGVFTDIPISNIRR	[R].VAPAPAGVFTDIPISNIRR.[V]			3.339	1	1	22	Q8BMF4	Q8BMF4 [407-425]			Dihydrolipoyllysine-residue acetyltransferase component of pyruvate dehydrogenase complex, mitochondrial OS=Mus musculus OX=10090 GN=Dlat PE=1 SV=2	Q8BMF4	1	1994.12	19	1.05	1.028	0.192	0.07	0.04	-2.38	0.727588	0.708853	3.12192e-06	0.985024	0.999955	0.000120432	0	0	0	21.5708	24.1017	22.7201	37	186	26	35.2	181	134.9							1	1	1	1	1	1	37	186	26	35.2	181	134.9	896164	7.7203e+06	953403	2.21884e+06	1.02824e+07	5.95608e+06	2.32972e+06	1.17282e+07	1.63623e+06	2.21884e+06	1.14114e+07	8.50322e+06	Det	Det	Det	Det	Det	Det	1	2	1	1	2	2		High	High	High	High	High	High	High	High	High	High	High	High	High	High	High	Peak Found	High	High	High	High	High	High	High	High	High	High	High	High	High	High	High	High	3	3	0.7901	0.7256	0	0	1	1	1	1	1	1	665.377	665.377	-0.53	-0.53	-0.00035	-0.00035	80.7213	80.7213	7.567e-06	6.07e-06	8.714e-10	1.486e-11	2.868	3.339	3.9	399.02	399.02	81.58	3.83504e-08	3.45112e-05
FALSE		High	Unambiguous	AAGVSVEPFWPGLFAK	[K].AAGVSVEPFWPGLFAK.[A]			2.299	1	1	2	P47955	P47955 [34-49]			60S acidic ribosomal protein P1 OS=Mus musculus OX=10090 GN=Rplp1 PE=1 SV=1	P47955	0	1675.88	16	0.717	1.028	0.704	-0.48	0.04	-0.51	0.940194		0.396297	0.999989		0.945428	0	0	0	22.1827		22.0099	122.6	4.8	122.7	171	4.7	174.2							1	1	1	1	1	1	122.6	4.8	122.7	171	4.7	174.2	1029304		1.56018e+06	3.73114e+06		2.66313e+06	2.67584e+06	105529	2.67758e+06	3.73114e+06	102684	3.80203e+06	Det	Imp	Det	Det	Imp	Det	1		1	1		1		High	Not Found	Peak Found	Peak Found	Not Found	Peak Found	Not Found	High	Not Found	Not Found	Not Found	Peak Found	Not Found	Peak Found	Not Found	Not Found	Not Found	Peak Found	High	Not Found	Peak Found	Peak Found	Not Found	Peak Found	High	Not Found	Peak Found	Peak Found	Not Found	Peak Found	High	High	2	2	0.6654	0.5679	0	0	1	1	1	1	1	1	838.445	838.445	-1.14	-1.14	-0.00096	-0.00096	109.559	109.559	7.567e-06	6.07e-06	1.931e-06	1.145e-07	1.8	2.299	2.87	217.36	217.36	108.61	8.81561e-06	3.45112e-05
FALSE		High	Unambiguous	YAFVNWINK	[K].YAFVNWINK.[A]			1.661	2	4	12	A0A1C7CYV0; Q61233	A0A1C7CYV0 [127-135]; Q61233 [124-132]			Plastin-3 (Fragment) OS=Mus musculus OX=10090 GN=Pls3 PE=1 SV=1 Plastin-2 OS=Mus musculus OX=10090 GN=Lcp1 PE=1 SV=4	A0A1C7CYV0; Q61233; B1AX58; Q99K51	0	1154.6	9	0.362	1.028	1.251	-1.47	0.04	0.32	0.631549	0.789816	0.644325	0.982773	0.999955	0.99998	0	0	0	21.5229	21.9638	21.696	40.4	112.5	125.5	111.7	109.5	100.4							1	1	1	1	1	1	40.4	112.5	125.5	111.7	109.5	100.4	368102	1.75401e+06	1.7322e+06	2.6451e+06	2.33632e+06	1.66514e+06	956941	2.66459e+06	2.97281e+06	2.6451e+06	2.59285e+06	2.37724e+06	Det	Det	Det	Det	Det	Det	2	2	2	2	2	2	Shared	Peak Found	High	High	High	High	Peak Found	Peak Found	Peak Found	High	Peak Found	High	High	High	High	Peak Found	High	Peak Found	Peak Found	Peak Found	High	High	High	High	Peak Found	Peak Found	High	High	High	High	Peak Found	High	High	2	2	0.6253	0.6883	0	0	1	1	1	1	1	1	577.803	577.803	0.11	0.11	6e-05	6e-05	77.6338	77.6338	7.567e-06	6.07e-06	4.738e-05	2.679e-05	1.356	1.661	2.47	222.97	222.97	79.88	0.000243932	3.45112e-05
FALSE		High	Unambiguous	IFTNLYGR	[R].IFTNLYGR.[H]			1.326	1	4	22	D3YUM1	D3YUM1 [32-39]			NADH dehydrogenase [ubiquinone] flavoprotein 1, mitochondrial OS=Mus musculus OX=10090 GN=Ndufv1 PE=1 SV=1	D6RG60; D3YUM1; Q91YT0; A0A494BAS8	0	983.531	8	1.545	1.028	0.952	0.63	0.04	-0.07	0.423423	0.784365	0.904892	0.975356	0.999955	0.99998	0	0	0	24.4931	24.7861	24.3255	127.6	105.1	88.9	82.6	102.3	93.4							1	1	1	1	1	1	127.6	105.1	88.9	82.6	102.3	93.4	8.80223e+06	1.24056e+07	9.29027e+06	1.48115e+07	1.65242e+07	11732698	2.28828e+07	1.88458e+07	1.5944e+07	1.48115e+07	1.83385e+07	1.67502e+07	Det	Det	Det	Det	Det	Det	2	2	2	2	2	2		High	High	High	High	High	High	High	High	High	High	High	High	High	High	High	High	High	Peak Found	High	High	High	High	High	High	High	High	High	High	High	High	High	High	2	2	0.4381	0.4562	0	0	1	1	1	1	1	1	492.269	492.269	-0.91	-0.91	-0.00045	-0.00045	56.3938	56.3938	7.567e-06	2.155e-05	0.0002991	0.000418	1.098	1.326	2.17	214.5	214.5	57.9	0.0013302	0.000149685
FALSE		High	Unambiguous	SVDEGLLDSKR	[R].SVDEGLLDSKR.[V]			2.634	1	1	34	A2AS89	A2AS89 [214-224]			Agmatinase, mitochondrial OS=Mus musculus OX=10090 GN=Agmat PE=1 SV=1	A2AS89	1	1218.63	11	1.233	1.028	0.858	0.3	0.04	-0.22	0.609707	0.774861	0.607537	0.982773	0.999955	0.998953	0	0	0	25.8383	26.0946	25.6211	114.5	106.6	84.2	92.9	103.7	98.2							1	1	1	1	1	1	114.5	106.6	84.2	92.9	103.7	98.2	1.93004e+07	3.07265e+07	2.1488e+07	40693189	4.09283e+07	3.01196e+07	5.01745e+07	4.6678e+07	3.68778e+07	40693189	4.54222e+07	4.30003e+07	Det	Det	Det	Det	Det	Det	4	4	4	4	4	4		High	High	High	High	High	High	High	High	High	High	High	High	High	High	High	High	High	High	High	High	High	High	High	High	High	High	High	High	High	High	High	High	3	3	0.6948	0.7222	0	0	1	1	1	1	1	1	406.882	406.882	-0.43	-0.43	-0.00017	-0.00017	37.0636	37.0636	7.567e-06	6.07e-06	2.011e-08	6.405e-09	2.433	2.634	2.7	335.69	335.69	38.82	1.52999e-06	3.45112e-05
FALSE		High	Unambiguous	QFRELLFSVDNSISQSIGGVILFHETLYQK	[R].QFRELLFSVDNSISQSIGGVILFHETLYQK.[D]			6.149	1	1	5	Q91Y97	Q91Y97 [58-87]			Fructose-bisphosphate aldolase B OS=Mus musculus OX=10090 GN=Aldob PE=1 SV=3	Q91Y97	1	3468.82	30	0.018	1.028	0.433	-5.79	0.04	-1.21	0.00364487	0.872771	0.0457862	0.108573	0.999955	0.335841	0	0	0	21.2404	20.9854	21.816	2.5	75.5	93.8	138.4	73.5	216.4							1	1	1	1	1	1	2.5	75.5	93.8	138.4	73.5	216.4		890222	978388	2.47741e+06	1.1858e+06	2.71359e+06	44785.1	1.35238e+06	1.67911e+06	2.47741e+06	1.316e+06	3.87406e+06	Imp	Det	Det	Det	Det	Det		2	2	2	2	2		Not Found	Peak Found	High	High	High	High	Not Found	Not Found	Peak Found	Peak Found	Peak Found	High	High	Peak Found	High	Peak Found	High	High	Not Found	Peak Found	High	High	High	High	Not Found	Peak Found	High	High	High	High	n/a	High		4		0.7434		0		1		1		1		867.957		-2.47		-0.00214		109.845		6.07e-06		6.305e-16		5.723	9.43			110.45	1.59471e-14	3.45112e-05
FALSE		High	Unambiguous	NKDQLLELIGDVVFGVPSVIVSR	[R].NKDQLLELIGDVVFGVPSVIVSR.[G]			4.298	1	2	4	H3BL34	H3BL34 [411-433]			Carboxylic ester hydrolase OS=Mus musculus OX=10090 GN=Ces1e PE=1 SV=1	H3BL34; Q64176	1	2497.4	23	0.118	1.028	0.73	-3.09	0.04	-0.45	0.203932	0.90532	0.635056	0.909033	0.999955	0.99998	0	0	0	19.9832	19.0871	20.4691	17.8	53	137.6	151.5	51.6	188.5							1	1	1	1	1	1	17.8	53	137.6	151.5	51.6	188.5		238808	548427	1.03646e+06	318109	903065	121838	362783	941212	1.03646e+06	353037	1.28927e+06	Imp	Det	Det	Det	Det	Det		1	2	3	1	2		Not Found	Peak Found	High	High	High	Peak Found	Not Found	Not Found	Not Found	Peak Found	High	High	High	Peak Found	Not Found	High	Peak Found	Peak Found	Not Found	Peak Found	High	High	High	Peak Found	Not Found	Peak Found	High	High	High	Peak Found	n/a	High		3		0.6807		0		1		1		1		833.14		0.99		0.00083		115.616		6.07e-06		3.873e-15		4.298	4.29			116.22	2.54698e-10	3.45112e-05
FALSE		High	Unambiguous	KTPHKPFLLFR	[R].KTPHKPFLLFR.[D]			2.133	1	1	10	O35488	O35488 [65-75]			Very long-chain acyl-CoA synthetase OS=Mus musculus OX=10090 GN=Slc27a2 PE=1 SV=2	O35488	1	1383.83	11	0.044	1.028	1.407	-4.51	0.04	0.49	0.0453638	0.789194	0.577645	0.491748	0.999955	0.993254	0	0	0	21.1336	21.8716	21.0158	5.7	140.3	110.1	129.1	136.5	78.3							1	1	1	1	1	1	5.7	140.3	110.1	129.1	136.5	78.3		1.64529e+06	1.14322e+06	2300606	2191750	977085	100981	2.49943e+06	1.962e+06	2300606	2.4324e+06	1.39494e+06	Imp	Det	Det	Det	Det	Det		1	1	1	1	1		Not Found	High	High	High	High	High	Not Found	Not Found	High	Not Found	High	Not Found	High	Not Found	High	Not Found	High	Not Found	Not Found	High	High	High	High	High	Not Found	High	High	High	High	High	High	High	3	3	0.6163	0.6709	0	0	1	1	1	1	1	1	461.947	461.946	-0.57	-1.81	-0.00027	-0.00083	36.4235	36.8329	7.567e-06	6.07e-06	1.92e-06	4.767e-07	1.801	2.133	3.16	237.07	237.07	37.26	2.09846e-05	3.45112e-05
FALSE		High	Unambiguous	ELVECFQK	[R].ELVECFQK.[I]			1.02	1	1	20	O35459	O35459 [87-94]			Delta(3,5)-Delta(2,4)-dienoyl-CoA isomerase, mitochondrial OS=Mus musculus OX=10090 GN=Ech1 PE=1 SV=1	O35459	0	995.487	8	0.778	1.028	1.358	-0.36	0.04	0.44	0.899369	0.805946	0.42708	0.998403	0.999955	0.960243	0	0	0	22.5064	22.7871	22.6431	77	101.7	128.7	98.9	99	94.7							1	1	1	1	1	1	77	101.7	128.7	98.9	99	94.7	1.37256e+06	3.10351e+06	3.475e+06	4.58561e+06	4.1343e+06	3.07501e+06	3.56821e+06	4.71468e+06	5.9638e+06	4.58561e+06	4.58824e+06	4.39005e+06	Det	Det	Det	Det	Det	Det	2	2	2	2	2	2		High	High	High	High	High	High	High	Peak Found	High	High	Peak Found	High	High	High	High	High	High	High	High	High	High	High	High	High	High	High	High	High	High	High	High	High	2	2	0.5047	0.5178	0	0	1	1	1	1	1	1	498.247	498.247	-0.29	0.65	-0.00015	0.00032	54.5505	53.1664	0.0001776	0.0001624	0.00236	0.002695	0.801	1.02	1.97	152.43	152.43	55.03	0.00619599	0.000351899
FALSE		High	Unambiguous	MGPVMDR	[R].MGPVMDR.[M]			0.752	1	4	2	Q9D0E1	Q9D0E1 [543-549]			Heterogeneous nuclear ribonucleoprotein M OS=Mus musculus OX=10090 GN=Hnrnpm PE=1 SV=3	Q9D0E1-2; B8JK33; B8JK32; Q9D0E1	0	805.37	7	1.994	1.027	0.961	1	0.04	-0.06	0.362003	0.800258	0.862572	0.972412	0.999955	0.99998	0	0	0	22.714	23.419	22.5606	130.5	122.8	79.3	65.4	119.5	82.5							1	1	1	1	1	1	130.5	122.8	79.3	65.4	119.5	82.5	2986393	4.809e+06	2.7488e+06	3.89358e+06	6.40693e+06	3.43748e+06	7.76362e+06	7.30556e+06	4.71749e+06	3.89358e+06	7.11041e+06	4.90753e+06	Det	Det	Det	Det	Det	Det	1	1	1	1	1	1		Peak Found	High	Peak Found	Peak Found	Peak Found	Peak Found	Peak Found	Not Found	High	Not Found	Peak Found	Not Found	Peak Found	Not Found	Peak Found	Not Found	Peak Found	Not Found	Peak Found	High	Peak Found	Peak Found	Peak Found	Peak Found	Peak Found	High	Peak Found	Peak Found	Peak Found	Peak Found	High	High	2	2	0.4351	0.431	0	0	1	1	1	1	1	1	403.188	403.188	-0.2	-0.2	-8e-05	-8e-05	34.6478	34.6478	0.0004288	0.0004008	0.006938	0.00813	0.639	0.752	1.74	136.48	136.48	35.41	0.0265667	0.00119961
FALSE		High	Unambiguous	DHGFPVRVVVPGVVGAR	[R].DHGFPVRVVVPGVVGAR.[H]			3.776	1	1	34	Q8R086	Q8R086 [361-377]			Sulfite oxidase, mitochondrial OS=Mus musculus OX=10090 GN=Suox PE=1 SV=2	Q8R086	1	1760.99	17	1.255	1.027	0.535	0.33	0.04	-0.9	0.590061	0.793265	0.0968002	0.982773	0.999955	0.525449	0	0	0	22.913	23.6393	22.8076	100.4	127.9	58.3	80	124.4	109							1	1	1	1	1	1	100.4	127.9	58.3	80	124.4	109	2.57183e+06	5.60233e+06	2.26123e+06	5325738	7.46394e+06	5.08024e+06	6.68589e+06	8.51074e+06	3.88073e+06	5325738	8.28348e+06	7.25283e+06	Det	Det	Det	Det	Det	Det	4	4	4	4	4	4		High	High	High	High	High	High	High	High	High	High	High	High	High	High	High	High	High	High	High	High	High	High	High	High	High	High	High	High	High	High	High	High	4	4	0.758	0.6915	0	0	1	1	1	1	1	1	441.003	441.003	-1.22	-1.22	-0.00054	-0.00054	70.7771	70.7771	7.567e-06	6.07e-06	1.597e-10	3.445e-13	3.104	3.776	3.89	395.33	395.33	71.51	3.90309e-09	3.45112e-05
FALSE		High	Unambiguous	VVSQYHELVVQAR	[K].VVSQYHELVVQAR.[D]			3.903	2	7	24	Q8CAQ8; Q8CAQ8-2	Q8CAQ8 [353-365]; Q8CAQ8-2 [342-354]			MICOS complex subunit Mic60 OS=Mus musculus OX=10090 GN=Immt PE=1 SV=1 Isoform 2 of MICOS complex subunit Mic60 OS=Mus musculus OX=10090 GN=Immt	Q8CAQ8-5; Q8CAQ8; E9QAY6; Q8CAQ8-2; A0A0U1RP81; E9Q800; Q8CAQ8-3	0	1527.83	13	2.157	1.027	0.848	1.11	0.04	-0.24	0.274389	0.758701	0.477334	0.953937	0.999955	0.977677	0	0	0	25.0116	25.3331	24.9643	146.5	101.1	85.4	67.9	98.4	100.6							1	1	1	1	1	1	146.5	101.1	85.4	67.9	98.4	100.6	1.53382e+07	18122495	1.35436e+07	1.84878e+07	2.41462e+07	19190737	3.98741e+07	2.75307e+07	2.32435e+07	1.84878e+07	2.67974e+07	2.73977e+07	Det	Det	Det	Det	Det	Det	4	4	4	4	4	4	Shared	High	High	High	High	High	High	High	Peak Found	High	Peak Found	High	Peak Found	High	High	Peak Found	High	High	High	High	High	High	High	High	High	High	High	High	High	High	High	High	High	2	2	0.8241	0.7546	0	0	1	1	1	1	1	1	764.418	764.418	0.37	0.37	0.00029	0.00029	41.6028	41.6028	7.567e-06	6.07e-06	3.188e-11	1.16e-13	3.327	3.903	3.79	435.9	435.9	42.6	2.00914e-09	3.45112e-05
FALSE		High	Unambiguous	RQGNLTLPLNKDLVEK	[R].RQGNLTLPLNKDLVEK.[V]			1.26	1	5	2	Q8C5H8-3	Q8C5H8-3 [328-343]			Isoform 3 of NAD kinase 2, mitochondrial OS=Mus musculus OX=10090 GN=Nadk2	Z4YK42; Q8C5H8-4; Q8C5H8; Q8C5H8-3; Q8C5H8-2	2	1838.05	16	2.559	1.027	0.626	1.36	0.04	-0.68	0.273446	0.800138	0.251081	0.953875	0.999955	0.827842	0	0	0	21.3996	21.5579	22.0048	139.4	78.6	96.6	54.5	76.5	154.4							1	1	1	1	1	1	139.4	78.6	96.6	54.5	76.5	154.4	1.37218e+06	1.32363e+06	1.44045e+06	1394190	1.76367e+06	2.76783e+06	3.56721e+06	2.01078e+06	2.4721e+06	1394190	1.95732e+06	3.95151e+06	Det	Det	Det	Det	Det	Det	1	1	1	1	1	1		Peak Found	Peak Found	Peak Found	Peak Found	Peak Found	High	Not Found	Peak Found	Not Found	Peak Found	Not Found	Peak Found	Not Found	Peak Found	Not Found	Peak Found	Not Found	High	Peak Found	Peak Found	Peak Found	Peak Found	Peak Found	High	Peak Found	Peak Found	Peak Found	Peak Found	Peak Found	High	High	High	4	4	0.6272	0.2787	0	0	1	1	1	1	1	1	460.269	460.269	3.63	3.63	0.00167	0.00167	50.8874	50.8874	2.152e-05	3.181e-05	0.0006109	0.000693	0.998	1.26	2.44	191.35	191.35	50.7	0.00184618	0.000222541
FALSE		High	Unambiguous	KEPQPSGPQPSGGAGGGGGK	[K].KEPQPSGPQPSGGAGGGGGK.[R]			1.908	1	1	2	Q8JZQ2	Q8JZQ2 [97-116]			AFG3-like protein 2 OS=Mus musculus OX=10090 GN=Afg3l2 PE=1 SV=1	Q8JZQ2	1	1749.85	20	2.445	1.027	10.247	1.29	0.04	3.36		0.993219			0.999955		0	0	0		16.9016		111	129	172.1	45.4	125.6	16.8							1	1	1	1	1	1	111	129	172.1	45.4	125.6	16.8					122427		120095	139580	186206	49109.1	135869	18171.2	Imp	Imp	Imp	Imp	Det	Imp					1			Not Found	Not Found	Not Found	Not Found	High	Not Found	Not Found	Not Found	Not Found	Not Found	Not Found	Not Found	Not Found	Not Found	Not Found	High	Not Found	Not Found	Not Found	Not Found	Not Found	Not Found	High	Not Found	Not Found	Not Found	Not Found	Not Found	High	Not Found	High	High	3	3	0.6615	0.5765	0	0	1	1	1	1	1	1	583.955	583.955	-0.18	-0.18	-0.00011	-0.00011	19.0123	19.0123	7.567e-06	6.07e-06	5.47e-06	3.297e-06	1.655	1.908	2.81	264.41	264.41	19.78	6.7851e-05	3.45112e-05
FALSE		High	Unambiguous	IGGHGAEYGAEALERMFASFPTTKTYFPHFDVSHGSAQVK	[K].IGGHGAEYGAEALERMFASFPTTKTYFPHFDVSHGSAQVK.[G]			3.321	2	2	4	Q91VB8; P01942	Q91VB8 [18-57]; P01942 [18-57]			Alpha globin 1 OS=Mus musculus OX=10090 GN=Hba-a1 PE=1 SV=1 Hemoglobin subunit alpha OS=Mus musculus OX=10090 GN=Hba PE=1 SV=2	Q91VB8; P01942	2	4341.08	40	0.062	1.027	0.271	-4.02	0.04	-1.88	0.0477443	0.841305	0.0186432	0.504482	0.999955	0.183806	0	0	0	21.2342	19.5564	20.9533	13.8	45.5	58.2	223.7	44.3	214.5							1	1	1	1	1	1	13.8	45.5	58.2	223.7	44.3	214.5		330550	373698	2466812	440468	1.65667e+06	152076	502153	641342	2466812	488831	2.36515e+06	Imp	Det	Det	Det	Det	Det		1	1	1	1	2	Shared	Not Found	High	Peak Found	High	High	High	Not Found	Not Found	High	Not Found	Peak Found	Not Found	High	Not Found	High	Not Found	High	Not Found	Not Found	High	Peak Found	High	High	High	Not Found	High	Peak Found	High	High	High	n/a	High		7		0.3765		0		1		1		1		621.017		-2.31		-0.00143		93.7176		6.07e-06		1.733e-11		3.321	5.71			93.9	4.21352e-08	3.45112e-05
FALSE		High	Unambiguous	MKRPWQGQVEPQLLK	[R].MKRPWQGQVEPQLLK.[T]			3.391	1	3	11	A2AMS3	A2AMS3 [30-44]			Galactose-1-phosphate uridylyltransferase OS=Mus musculus OX=10090 GN=Galt PE=1 SV=1	A2AMS3; Q03249; A2AMS2	1	1838.01	15	1.395	1.027	0.741	0.48	0.04	-0.43	0.597272	0.811234	0.623574	0.982773	0.999955	0.999807	0	0	0	20.702	21.1658	20.4848	117.1	115.8	72.6	83.9	112.7	97.9							1	1	1	1	1	1	117.1	115.8	72.6	83.9	112.7	97.9	595753	1.00856e+06	559647	1110026	1.34395e+06	907756	1.54876e+06	1.53215e+06	960467	1110026	1.49152e+06	1.29596e+06	Det	Det	Det	Det	Det	Det	2	2	2	1	2	2		High	High	Peak Found	High	Peak Found	High	High	High	Peak Found	High	Peak Found	Peak Found	High	Not Found	Peak Found	Peak Found	High	High	High	High	Peak Found	High	Peak Found	High	High	High	Peak Found	High	Peak Found	High	High	High	3	3	1	0.7343	0	0	1	1	1	1	1	1	613.342	613.342	0.19	0.19	0.00012	0.00012	46.8139	46.8139	7.567e-06	6.07e-06	6.863e-10	9.499e-12	2.902	3.391	4.14	412.19	412.19	48.78	2.92204e-08	3.45112e-05
FALSE		High	Unambiguous	TSMESLIHHFK	[K].TSMESLIHHFK.[L]			1.839	1	2	8	Q91WD5	Q91WD5 [373-383]			NADH dehydrogenase [ubiquinone] iron-sulfur protein 2, mitochondrial OS=Mus musculus OX=10090 GN=Ndufs2 PE=1 SV=1	Q91WD5; D3YXT0	0	1329.66	11	0.026	1.027	1.038	-5.27	0.04	0.05	0.00365076	0.754202	0.976011	0.108633	0.999955	0.99998	0	0	0	21.9216	22.0223	21.7901	4.1	109.4	113.7	156.7	106.5	109.6							1	1	1	1	1	1	4.1	109.4	113.7	156.7	106.5	109.6		1.82614e+06	1.67995e+06	3.97234e+06	2.43344e+06	1.94649e+06	103251	2.77417e+06	2.88313e+06	3.97234e+06	2.70063e+06	2.77892e+06	Imp	Det	Det	Det	Det	Det		1	1	1	1	1		Not Found	High	High	High	Peak Found	High	Not Found	Not Found	High	Not Found	High	Not Found	High	Not Found	Peak Found	Not Found	High	Not Found	Not Found	High	High	High	Peak Found	High	Not Found	High	High	High	Peak Found	High	High	High	3	3	0.4867	0.331	0	0	1	1	1	1	1	1	443.893	443.893	2.1	2.1	0.00093	0.00093	48.1444	48.1444	7.567e-06	6.07e-06	1.943e-05	5.953e-06	1.479	1.839	2.87	187.79	187.79	48.84	9.71427e-05	3.45112e-05
FALSE		High	Unambiguous	EGMTAFVEK	[R].EGMTAFVEK.[R]			1.368	1	1	24	Q8BH95	Q8BH95 [274-282]			Enoyl-CoA hydratase, mitochondrial OS=Mus musculus OX=10090 GN=Echs1 PE=1 SV=1	Q8BH95	0	1011.48	9	0.878	1.027	1.015	-0.19	0.04	0.02	0.888312	0.784115	0.880899	0.997151	0.999955	0.99998	0	0	0	25.4832	25.7456	25.4346	88.4	105.2	102.3	100.7	102.5	100.8							1	1	1	1	1	1	88.4	105.2	102.3	100.7	102.5	100.8	1.1841e+07	24119145	20760976	35063256	32140729	24589009	3.07826e+07	3.66404e+07	3.563e+07	35063256	3.56698e+07	3.51046e+07	Det	Det	Det	Det	Det	Det	2	2	2	2	2	2		High	High	High	High	High	High	High	High	High	High	High	High	High	High	High	High	High	High	High	High	High	High	High	High	High	High	High	High	High	High	High	High	2	2	0.5382	0.5662	0	0	1	1	1	1	1	1	506.244	506.244	-0.19	-1.08	-9e-05	-0.00055	49.3353	47.5408	2.152e-05	1.093e-05	0.000455	0.0002971	1.039	1.368	2.19	189.72	189.72	49.73	0.00107846	7.13947e-05
FALSE		High	Unambiguous	KCPFTGNVSIR	[K].KCPFTGNVSIR.[G]	1xCarbamidomethyl [C2]	1xCarbamidomethyl [C2]	1.022	1	2	2	P62281	P62281 [59-69]			40S ribosomal protein S11 OS=Mus musculus OX=10090 GN=Rps11 PE=1 SV=3	P62281; A0A1B0GRR3	1	1278.66	11	1.077	1.027	0.249	0.11	0.04	-2.01	0.903665	0.859819	0.258773	0.998403	0.999955	0.835149	0	0	0	17.5978	16.1231	18.9754	63.7	45.7	77.1	59.1	44.5	310							1	1	1	1	1	1	63.7	45.7	77.1	59.1	44.5	310	58117.7	71371.4		140251		515424	151087	108423	183033	140251	105561	735847	Det	Det	Imp	Det	Imp	Det	1	1		1		1		Peak Found	Peak Found	Not Found	Peak Found	Not Found	High	Not Found	Peak Found	Not Found	Peak Found	Not Found	Not Found	Not Found	Peak Found	Not Found	Not Found	Not Found	High	Peak Found	Peak Found	Not Found	Peak Found	Not Found	High	Peak Found	Peak Found	Not Found	Peak Found	Not Found	High	High	High	3	3	0.383	0.449	0	0	1	1	1	1	1	1	426.892	426.892	-0.24	-0.24	-0.0001	-0.0001	38.1084	38.1084	0.0001717	0.0001578	0.002257	0.002672	0.808	1.022	2.45	161.08	161.08	37.02	0.00613192	0.000351899
FALSE		High	Unambiguous	QRDQTCTPVPVK	[K].QRDQTCTPVPVK.[R]			1.539	1	2	14	Q9EQF5	Q9EQF5 [478-489]			Dihydropyrimidinase OS=Mus musculus OX=10090 GN=Dpys PE=1 SV=2	Q9EQF5; F6ZLZ4	1	1371.7	12	2.645	1.027	1.766	1.4	0.04	0.82	0.259817	0.785205	0.190979	0.944729	0.999955	0.741964	0	0	0	21.6962	22.1167	21.76	151.3	100.6	123.2	57.2	97.9	69.7							1	1	1	1	1	1	151.3	100.6	123.2	57.2	97.9	69.7	1.71351e+06	1.94948e+06	2.11337e+06	1.6843e+06	2.59819e+06	1.43825e+06	4.45456e+06	2.96155e+06	3.62696e+06	1.6843e+06	2.88347e+06	2.05332e+06	Det	Det	Det	Det	Det	Det	2	1	2	2	2	2		High	High	High	High	High	Peak Found	High	High	High	Not Found	High	High	Peak Found	High	Peak Found	High	Peak Found	Peak Found	High	High	High	High	High	Peak Found	High	High	High	High	High	Peak Found	High	High	3	3	0.6786	0.6445	0	0	1	1	1	1	1	1	457.906	457.906	-1.18	-1.18	-0.00054	-0.00054	34.9891	34.9891	7.567e-06	1.093e-05	0.0001032	7.276e-05	1.247	1.539	3.91	267.55	267.55	32.1	0.000454973	7.13947e-05
FALSE		High	Unambiguous	QIFGEATK	[K].QIFGEATK.[Q]			1.118	1	3	6	F6Y6L6	F6Y6L6 [44-51]			Predicted gene, 49369 (Fragment) OS=Mus musculus OX=10090 GN=Gm49369 PE=1 SV=1	F6Y6L6; P18242; F8WIR1	0	893.473	8	0.193	1.027	0.89	-2.38	0.04	-0.17	0.258588	0.775916	0.629478	0.943616	0.999955	0.99998	0	0	0	22.7847	23.4532	23.173	20.8	119.8	110.6	107.8	116.7	124.3							1	1	1	1	1	1	20.8	119.8	110.6	107.8	116.7	124.3	498565	4.92308e+06	4.02256e+06	6.72706e+06	6.56138e+06	5.43476e+06	1.2961e+06	7.47887e+06	6.90351e+06	6.72706e+06	7.28182e+06	7.75895e+06	Det	Det	Det	Det	Det	Det	1	2	2	2	2	2		Peak Found	High	Peak Found	Peak Found	High	High	Not Found	Peak Found	Peak Found	High	Peak Found	Peak Found	Peak Found	Peak Found	High	Peak Found	High	Peak Found	Peak Found	High	Peak Found	Peak Found	High	High	Peak Found	High	Peak Found	Peak Found	High	High	High	High	2	2	0.3961	0.3651	0	0	1	1	1	1	1	1	447.24	447.24	-0.9	-0.9	-0.0004	-0.0004	36.3822	36.3822	0.0001021	8.113e-05	0.00128	0.001732	0.891	1.118	1.89	146.58	146.58	37.7	0.00374788	0.000283434
FALSE		High	Unambiguous	NDQDTWDYTNPNLSGQGDPGSNPNKR	[K].NDQDTWDYTNPNLSGQGDPGSNPNKR.[Q]			4.215	1	3	6	Q8R081	Q8R081 [275-300]			Heterogeneous nuclear ribonucleoprotein L OS=Mus musculus OX=10090 GN=Hnrnpl PE=1 SV=2	Q8R081; G3UY38; G5E924	1	2890.26	26	0.815	1.027	1.022	-0.3	0.04	0.03	0.884054	0.88491	0.977586	0.996885	0.999955	0.99998	0	0	0	20.4816	20.7176	20.518	82.8	102.4	108	101.6	99.7	105.6							1	1	1	1	1	1	82.8	102.4	108	101.6	99.7	105.6	349382	739194	690134	1.11475e+06	985186	811389	908276	1.12294e+06	1.18441e+06	1.11475e+06	1.09336e+06	1.15838e+06	Det	Det	Det	Det	Det	Det	2	2	2	2	2	2		High	High	High	Peak Found	High	High	Peak Found	High	Peak Found	High	Peak Found	High	Peak Found	Peak Found	Peak Found	High	High	High	High	High	High	Peak Found	High	High	High	High	High	Peak Found	High	High	n/a	High		3		0.7104		0		1		1		1		964.093		0.41		0.00039		53.5102		6.07e-06		7.864e-15		4.215	3.28			54.62	3.93103e-10	3.45112e-05
FALSE		High	Unambiguous	QLLLQLNQQR	[K].QLLLQLNQQR.[A]			1.576	1	2	14	Q9JLZ6	Q9JLZ6 [31-40]			Hypermethylated in cancer 2 protein OS=Mus musculus OX=10090 GN=Hic2 PE=2 SV=4	Q9JLZ6-2; Q9JLZ6	0	1253.73	10	1.06	1.027	1.08	0.08	0.04	0.11	0.688101	0.819589	0.983444	0.985014	0.999955	0.99998	0	0	0	22.1114	22.2366	21.0953	124.2	117.1	66.2	117.1	114	61.3							1	1	1	1	1	1	124.2	117.1	66.2	117.1	114	61.3	1.31234e+06	2.1184e+06	1.06034e+06	3218653	2.82341e+06	1.18005e+06	3.41163e+06	3.21815e+06	1.81976e+06	3218653	3.13342e+06	1.6847e+06	Det	Det	Det	Det	Det	Det	2	2	2	2	2	2		High	High	High	High	High	High	High	Peak Found	Peak Found	High	Peak Found	High	Peak Found	High	High	High	High	Peak Found	High	High	High	High	High	High	High	High	High	High	High	High	High	High	2	2	0.5517	0.5385	0	0	1	1	1	1	1	1	627.367	627.367	-4.52	-4.52	-0.00284	-0.00284	77.9657	77.9657	7.567e-06	1.093e-05	0.0001109	5.401e-05	1.237	1.576	2.99	228.55	228.55	72.72	0.000376897	7.13947e-05
FALSE		High	Unambiguous	ITAVPTLLK	[K].ITAVPTLLK.[Y]			1.746	1	1	16	Q9CQM5	Q9CQM5 [90-98]			Thioredoxin domain-containing protein 17 OS=Mus musculus OX=10090 GN=Txndc17 PE=1 SV=1	Q9CQM5	0	955.619	9	0.564	1.027	1.222	-0.83	0.04	0.29	0.818678	0.741041	0.661745	0.990264	0.999955	0.99998	0	0	0	22.8301	23.0658	22.7154	65.4	108.2	112.8	115.9	105.4	92.3							1	1	1	1	1	1	65.4	108.2	112.8	115.9	105.4	92.3	1.33019e+06	3.76381e+06	3.47154e+06	6.12673e+06	5016538	3.41541e+06	3.45804e+06	5.71777e+06	5.95786e+06	6.12673e+06	5.56735e+06	4.87603e+06	Det	Det	Det	Det	Det	Det	2	2	2	2	2	2		Peak Found	High	High	High	High	High	Peak Found	Peak Found	High	High	High	High	High	High	Peak Found	High	High	Peak Found	Peak Found	High	High	High	High	High	Peak Found	High	High	High	High	High	High	High	2	2	0.4373	0.3399	0	0	1	1	1	1	1	1	478.313	478.313	1.12	1.12	0.00053	0.00053	64.7004	64.7004	7.567e-06	6.07e-06	2.544e-05	1.315e-05	1.442	1.746	2.53	221.77	221.77	66.99	0.000157341	3.45112e-05
FALSE		High	Unambiguous	VVNLLQER	[R].VVNLLQER.[N]			1.252	1	4	10	Q3U2P1	Q3U2P1 [347-354]			Protein transport protein Sec24A OS=Mus musculus OX=10090 GN=Sec24a PE=1 SV=1	Q3U2P1; A2AA71; A2AA72; Q3U2P1-2	0	970.568	8	2.047	1.027	0.999	1.03	0.04	0	0.346949	0.698781	0.975211	0.96873	0.999955	0.99998	0	0	0	22.6941	23.0176	22.4476	148.5	105.7	85.2	72.5	102.9	85.2							1	1	1	1	1	1	148.5	105.7	85.2	72.5	102.9	85.2	2.98941e+06	3.64007e+06	2.59653e+06	3.79648e+06	4.85178e+06	3.12371e+06	7.77147e+06	5.52979e+06	4.45616e+06	3.79648e+06	5.3845e+06	4.45958e+06	Det	Det	Det	Det	Det	Det	2	2	2	2	2	2		High	High	Peak Found	High	High	Peak Found	High	Peak Found	High	High	Peak Found	Peak Found	Peak Found	High	Peak Found	High	Peak Found	Peak Found	High	High	Peak Found	High	High	Peak Found	High	High	Peak Found	High	High	Peak Found	High	High	2	2	0.4613	0.4867	0	0	1	1	1	1	1	1	485.788	485.788	0.71	0.18	0.00034	9e-05	57.6785	50.4405	1.48e-05	3.671e-05	0.0003781	0.0007376	1.066	1.252	2.26	225.49	225.49	52.73	0.00192083	0.000222541
FALSE		High	Unambiguous	VALRSDLDTLK	[R].VALRSDLDTLK.[G]			2.995	1	4	48	Q8VC30	Q8VC30 [36-46]			Triokinase/FMN cyclase OS=Mus musculus OX=10090 GN=Tkfc PE=1 SV=1	Q8VC30; Q3UTZ4; A0A494BBI2; A0A494BB96	1	1230.71	11	0.611	1.027	1.051	-0.71	0.04	0.07	0.75829	0.772022	0.797258	0.987065	0.999955	0.99998	0	0	0	25.5632	25.7592	25.5767	68.2	102.8	111.4	111.6	100.1	106							1	1	1	1	1	1	68.2	102.8	111.4	111.6	100.1	106	9432678	2.43437e+07	2.33465e+07	4.01459e+07	3.24482e+07	26697980	2.45218e+07	3.69815e+07	4.00673e+07	4.01459e+07	3.60111e+07	3.81155e+07	Det	Det	Det	Det	Det	Det	4	4	4	4	4	4		High	High	High	High	High	High	High	High	High	High	High	High	High	High	High	High	High	High	High	High	High	High	High	High	High	High	High	High	High	High	High	High	2	2	0.5168	0.2486	0	0	1	1	1	1	1	1	615.857	615.857	0.63	0.63	0.00039	0.00039	45.8549	45.8549	7.567e-06	6.07e-06	1.683e-08	2.867e-10	2.458	2.995	3.46	340.19	340.19	46.59	2.31707e-07	3.45112e-05
FALSE		High	Unambiguous	ISDHLEAAMEMIPVLKK	[R].ISDHLEAAMEMIPVLKK.[A]			2.581	1	1	22	Q9DBT9	Q9DBT9 [338-354]			Dimethylglycine dehydrogenase, mitochondrial OS=Mus musculus OX=10090 GN=Dmgdh PE=1 SV=1	Q9DBT9	1	1925.02	17	0.306	1.027	1.278	-1.71	0.04	0.35	0.499278	0.809094	0.638462	0.97757	0.999955	0.99998	0	0	0	21.3768	21.314	21.3423	41.7	95	131.6	136.3	92.5	102.9							1	1	1	1	1	1	41.7	95	131.6	136.3	92.5	102.9	287020	1.11751e+06	1.37022e+06	2.43604e+06	1.48962e+06	1.28849e+06	746156	1.69766e+06	2.35158e+06	2.43604e+06	1.65317e+06	1.83952e+06	Det	Det	Det	Det	Det	Det	2	2	2	2	2	2		High	High	High	High	High	High	High	High	High	High	High	High	High	High	High	High	High	Peak Found	High	High	High	High	High	High	High	High	High	High	High	High	High	High	4	4	0.791	0.5762	0	0	1	1	1	1	1	1	482.01	482.01	-1.86	-1.86	-0.0009	-0.0009	80.6189	80.6189	7.567e-06	6.07e-06	7.001e-08	1.014e-08	2.26	2.581	3.02	359.92	359.92	81.31	2.01852e-06	3.45112e-05
FALSE		High	Unambiguous	VNAELQAR	[R].VNAELQAR.[S]			1.103	1	2	6	Q9Z0X1	Q9Z0X1 [422-429]			Apoptosis-inducing factor 1, mitochondrial OS=Mus musculus OX=10090 GN=Aifm1 PE=1 SV=1	B1AU25; Q9Z0X1	0	900.49	8	0.43	1.027	1.615	-1.22	0.04	0.69	0.666197	0.809218	0.262123	0.983375	0.999955	0.839446	0	0	0	22.5722	22.4791	22.9722	48.8	80.8	171.8	113.5	78.7	106.4							1	1	1	1	1	1	48.8	80.8	171.8	113.5	78.7	106.4	885500	2.50582e+06	4717366	5350618	3.34033e+06	3.51134e+06	2.302e+06	3.8067e+06	8.09595e+06	5350618	3.7071e+06	5.01298e+06	Det	Det	Det	Det	Det	Det	1	1	1	1	1	1		High	Peak Found	High	High	Peak Found	Peak Found	High	Not Found	Peak Found	Not Found	High	Not Found	High	Not Found	Peak Found	Not Found	Peak Found	Not Found	High	Peak Found	High	High	Peak Found	Peak Found	High	Peak Found	High	High	Peak Found	Peak Found	High	High	2	2	0.4814	0.3893	0	0	1	1	1	1	1	1	450.749	450.749	0.63	0.63	0.00028	0.00028	34.3518	34.3518	8.93e-05	9.076e-05	0.001236	0.001873	0.896	1.103	2.62	198.67	198.67	31.69	0.00404401	0.000283434
FALSE		High	Unambiguous	GRVVNVSSILGR	[R].GRVVNVSSILGR.[V]			3.186	1	1	34	Q8K3M1	Q8K3M1 [157-168]			Cis-retinol/3alpha hydroxysterol short-chain dehydrogenase-like protein OS=Mus musculus OX=10090 GN=Rdh16f2 PE=1 SV=1	Q8K3M1	1	1256.74	12	0.759	1.027	0.69	-0.4	0.04	-0.53	0.9693	0.799536	0.313568	0.999989	0.999955	0.890366	0	0	0	22.6807	22.7819	22.5551	85	101.1	83.1	112	98.5	120.3							1	1	1	1	1	1	85	101.1	83.1	112	98.5	120.3	1.51905e+06	3.09103e+06	2.24769e+06	5.20422e+06	4.12071e+06	3.91469e+06	3.94902e+06	4.69572e+06	3.85748e+06	5.20422e+06	4.57316e+06	5.58882e+06	Det	Det	Det	Det	Det	Det	4	4	4	4	4	4		High	High	High	High	High	High	High	High	High	High	Peak Found	High	High	High	High	High	High	High	High	High	High	High	High	High	High	High	High	High	High	High	High	High	2	2	0.5755	0.5446	0	0	1	1	1	1	1	1	628.875	628.875	-0.64	-0.64	-0.0004	-0.0004	53.2256	53.2256	7.567e-06	6.07e-06	1.674e-09	5.559e-11	2.778	3.186	3.14	341.76	341.76	53.65	8.53512e-08	3.45112e-05
FALSE		High	Unambiguous	AHEHIFGMVLMNDWSAR	[K].AHEHIFGMVLMNDWSAR.[D]			5.051	1	1	40	P35505	P35505 [221-237]			Fumarylacetoacetase OS=Mus musculus OX=10090 GN=Fah PE=1 SV=2	P35505	0	2013.94	17	0.158	1.027	1.419	-2.66	0.04	0.51	0.104267	0.785182	0.346549	0.723351	0.999955	0.91709	0	0	0	23.8804	23.7397	23.4529	26.1	103.2	120.7	164.6	100.5	85							1	1	1	1	1	1	26.1	103.2	120.7	164.6	100.5	85	886025	6.00378e+06	6.21697e+06	1.45567e+07	8.00383e+06	5.26497e+06	2.30337e+06	9.1206e+06	1.06696e+07	1.45567e+07	8.88264e+06	7.51655e+06	Det	Det	Det	Det	Det	Det	4	4	4	5	4	4		High	High	High	High	High	High	Peak Found	High	High	High	High	High	High	High	High	High	High	High	High	High	High	High	High	High	High	High	High	High	High	High	High	High	2	2	0.8745	0.8028	0	0	1	1	1	1	1	1	1007.47	1007.47	-0.26	-0.26	-0.00026	-0.00026	78.4023	78.4023	7.567e-06	6.07e-06	1.577e-13	6.305e-16	4.064	5.051	4.36	499.47	499.47	79	4.96678e-12	3.45112e-05
FALSE		High	Unambiguous	ALLSAPWYLNR	[R].ALLSAPWYLNR.[V]			2.037	1	1	2	P29416	P29416 [413-423]			Beta-hexosaminidase subunit alpha OS=Mus musculus OX=10090 GN=Hexa PE=1 SV=2	P29416	0	1303.72	11	0.089	1.027	2.691	-3.49	0.04	1.43	0.280832	0.797476	0.289924	0.95532	0.999955	0.869116	0	0	0	19.5757	19.7634	19.5347	12.9	107.6	167.3	145.1	104.8	62.2							1	1	1	1	1	1	12.9	107.6	167.3	145.1	104.8	62.2		381443	524981	781420	508560	234505	69578.4	579466	900973	781420	564399	334792	Imp	Det	Det	Det	Det	Det		1	1	1	1	1		Not Found	Peak Found	High	Peak Found	Peak Found	Peak Found	Not Found	Not Found	Peak Found	Not Found	High	Not Found	Peak Found	Not Found	Peak Found	Not Found	Peak Found	Not Found	Not Found	Peak Found	High	Peak Found	Peak Found	Peak Found	Not Found	Peak Found	High	Peak Found	Peak Found	Peak Found	High	High	2	2	1	0.5709	0	0	1	1	1	1	1	1	652.362	652.362	0.11	0.11	7e-05	7e-05	88.2399	88.2399	7.567e-06	6.07e-06	1.196e-05	1.092e-06	1.547	2.037	2.47	176.88	176.88	88.8	3.46368e-05	3.45112e-05
FALSE		High	Unambiguous	VDLSQPLIATCR	[K].VDLSQPLIATCR.[K]			2.983	1	1	22	P52196	P52196 [238-249]			Thiosulfate sulfurtransferase OS=Mus musculus OX=10090 GN=Tst PE=1 SV=3	P52196	0	1315.7	12	0.751	1.027	1.987	-0.41	0.04	0.99	0.90229	0.828776	0.0786326	0.998403	0.999955	0.465478	0	0	0	23.2999	23.1859	22.8254	94.4	97.5	124.7	125.7	94.9	62.7							1	1	1	1	1	1	94.4	97.5	124.7	125.7	94.9	62.7	2314714	4.08964e+06	4631386	8.01192e+06	5452597	2.80124e+06	6.01748e+06	6.21275e+06	7.94839e+06	8.01192e+06	6.05129e+06	3.9992e+06	Det	Det	Det	Det	Det	Det	2	3	3	3	2	2		Peak Found	High	High	High	High	High	Peak Found	Peak Found	High	High	High	High	High	High	High	High	High	Peak Found	Peak Found	High	High	High	High	High	Peak Found	High	High	High	High	High	High	High	2	2	0.7494	0.6384	0	0	1	1	1	1	1	1	658.357	658.357	1.5	2.25	0.00098	0.00148	75.32	75.6236	7.567e-06	6.07e-06	2.813e-08	3.176e-10	2.386	2.983	3.18	322.72	322.72	77.5	2.46711e-07	3.45112e-05
FALSE		High	Unambiguous	LALHELK	[R].LALHELK.[T]			0.859	1	1	4	Q9WTP7	Q9WTP7 [74-80]			GTP:AMP phosphotransferase AK3, mitochondrial OS=Mus musculus OX=10090 GN=Ak3 PE=1 SV=3	Q9WTP7	0	823.504	7	0.475	1.027	1.154	-1.08	0.04	0.21	0.813357	0.800103	0.749307	0.989348	0.999955	0.99998	0	0	0	22.3505	22.5233	21.8787	62.9	115.1	95	132.6	112.1	82.3							1	1	1	1	1	1	62.9	115.1	95	132.6	112.1	82.3	825609	2.58346e+06	1.8887e+06	4.52219e+06	3.4446e+06	1.9674e+06	2.14631e+06	3.92464e+06	3.2414e+06	4.52219e+06	3.82281e+06	2.80876e+06	Det	Det	Det	Det	Det	Det	1	1	1	1	1	1		High	Peak Found	Peak Found	High	Peak Found	Peak Found	High	Not Found	Peak Found	Not Found	Peak Found	Not Found	High	Not Found	Peak Found	Not Found	Peak Found	Not Found	High	Peak Found	Peak Found	High	Peak Found	Peak Found	High	Peak Found	Peak Found	High	Peak Found	Peak Found	High	High	2	2	0.2413	0.2891	0	0	1	1	1	1	1	1	412.256	412.255	1.22	0.11	0.0005	5e-05	33.5072	36.4378	0.0001897	0.0002929	0.002563	0.00473	0.789	0.859	2.11	223.21	223.21	33.91	0.0145868	0.000921634
FALSE		High	Unambiguous	LSAQAQVAEDILDKYR	[R].LSAQAQVAEDILDKYR.[N]			3.307	1	7	4	Q6PAR5	Q6PAR5 [1020-1035]			GTPase-activating protein and VPS9 domain-containing protein 1 OS=Mus musculus OX=10090 GN=Gapvd1 PE=1 SV=2	Q6PAR5-4; Q6PAR5-5; Q6PAR5-6; F7ADQ2; Q6PAR5; Q6PAR5-2; F7ADT6	1	1819.95	16	0.798	1.027	1.551	-0.32	0.04	0.63	0.931665	0.839669	0.494962	0.999989	0.999955	0.979137	0	0	0	19.709	20.8936	20.4876	52.2	126.4	141.7	65.3	123.1	91.3							1	1	1	1	1	1	52.2	126.4	141.7	65.3	123.1	91.3	201382	834823	828294	655679	1.11323e+06	641924	523525	1.26822e+06	1.42152e+06	655679	1.23546e+06	916445	Det	Det	Det	Det	Det	Det	1	2	2	1	2	2		Peak Found	Peak Found	Peak Found	High	Peak Found	High	Not Found	Peak Found	Peak Found	Peak Found	Peak Found	Peak Found	High	Not Found	Peak Found	Peak Found	Peak Found	High	Peak Found	Peak Found	Peak Found	High	Peak Found	High	Peak Found	Peak Found	Peak Found	High	Peak Found	High	High	High	3	3	0.7424	0.5927	0	0	1	1	1	1	1	1	607.322	607.322	-2.13	-2.13	-0.00129	-0.00129	76.896	76.896	7.567e-06	6.07e-06	2.022e-09	1.955e-11	2.752	3.307	3.56	308.03	308.03	78.01	4.53354e-08	3.45112e-05
FALSE		High	Unambiguous	DSLDPSFTHALR	[K].DSLDPSFTHALR.[L]			2.099	1	2	2	A0A2R8VJR4	A0A2R8VJR4 [14-25]			KH domain-containing, RNA-binding, signal transduction-associated protein 3 OS=Mus musculus OX=10090 GN=Khdrbs3 PE=1 SV=1	A0A2R8VJR4; Q9R226	0	1358.67	12	1.698	1.026	1.043	0.76	0.04	0.06	0.432557	0.897721	0.85986	0.97757	0.999955	0.99998	0	0	0	18.9886	19.492	18.4253	136.6	122.7	71.8	80.5	119.6	68.8							1	1	1	1	1	1	136.6	122.7	71.8	80.5	119.6	68.8	205544	315975	163564	314618	421362	188458	534345	480011	280709	314618	467628	269052	Det	Det	Det	Det	Det	Det	1	1	1	1	1	1		Peak Found	High	Peak Found	Peak Found	Peak Found	Peak Found	Peak Found	Not Found	High	Not Found	Peak Found	Not Found	Peak Found	Not Found	Peak Found	Not Found	Peak Found	Not Found	Peak Found	High	Peak Found	Peak Found	Peak Found	Peak Found	Peak Found	High	Peak Found	Peak Found	Peak Found	Peak Found	High	High	3	3	1	0.592	0	0	1	1	1	1	1	1	453.56	453.56	-3.03	-3.03	-0.00137	-0.00137	59.5571	59.5571	7.567e-06	6.07e-06	3.389e-06	6.385e-07	1.722	2.099	2.99	175.64	175.64	60.07	2.50613e-05	3.45112e-05
FALSE		High	Unambiguous	ISVAGVTSGNVGYLAHAIHQVTK	[R].ISVAGVTSGNVGYLAHAIHQVTK.[-]			6.422	1	1	43	P05202	P05202 [408-430]			Aspartate aminotransferase, mitochondrial OS=Mus musculus OX=10090 GN=Got2 PE=1 SV=1	P05202	0	2322.26	23	1.017	1.026	1.014	0.02	0.04	0.02	0.969258	0.946477	0.985363	0.999989	0.999955	0.99998	0	0	0	28.3744	28.5762	28.2251	101.2	103.6	98	99.5	101	96.7							1	1	1	1	1	1	101.2	103.6	98	99.5	101	96.7	9.78482e+07	1.71501e+08	1.43542e+08	2.50135e+08	2.28703e+08	1.70225e+08	2.54372e+08	2.60535e+08	2.46346e+08	2.50135e+08	2.53814e+08	2.43023e+08	Det	Det	Det	Det	Det	Det	4	6	6	6	6	6		High	High	High	High	High	High	High	High	High	High	High	High	High	High	High	High	High	High	High	High	High	High	High	High	High	High	High	High	High	High	n/a	High		3		0.7107		0		1		1		1		774.757		0.24		0.00019		80.8468		6.07e-06		6.305e-16		6.422	6.29			76.47	3.89179e-15	3.45112e-05
FALSE		High	Unambiguous	AASGTKEDPNLVPSISNK	[K].AASGTKEDPNLVPSISNK.[R]			1.798	1	2	4	P19536	P19536 [68-85]			Cytochrome c oxidase subunit 5B, mitochondrial OS=Mus musculus OX=10090 GN=Cox5b PE=1 SV=1	P19536; Q9D881	1	1827.94	18	0.538	1.026	0.819	-0.89	0.04	-0.29	0.906126	0.908315	0.909276	0.998486	0.999955	0.99998	0	0	0	19.1154	18.4303	19.2048	72	65.4	119.4	133.7	63.7	145.8							1	1	1	1	1	1	72	65.4	119.4	133.7	63.7	145.8	97412.8	151375	244818	470523	201879	359420	253240	229961	420157	470523	224045	513128	Det	Det	Det	Det	Det	Det	1	1	1	1	1	1		Peak Found	Peak Found	Peak Found	High	Peak Found	High	Not Found	Peak Found	Not Found	Peak Found	Not Found	Peak Found	Not Found	High	Not Found	Peak Found	Not Found	High	Peak Found	Peak Found	Peak Found	High	Peak Found	High	Peak Found	Peak Found	Peak Found	High	Peak Found	High	High	High	3	3	0.4995	0.4803	0	0	1	1	1	1	1	1	609.987	609.987	0.22	0.22	0.00013	0.00013	42.9369	42.9369	7.567e-06	6.07e-06	1.094e-05	8.484e-06	1.559	1.798	2.54	234.08	234.08	42.4	0.000120184	3.45112e-05
FALSE		High	Unambiguous	VVCFNHDNTLLATGGTDGHVR	[K].VVCFNHDNTLLATGGTDGHVR.[V]			2.085	1	3	6	D3Z3S1	D3Z3S1 [159-179]			Prolactin regulatory element-binding protein OS=Mus musculus OX=10090 GN=Preb PE=1 SV=1	D3Z3S1; F6XLZ3; Q9WUQ2	0	2226.07	21	0.751	1.026	1.327	-0.41	0.04	0.41	0.873805	0.853728	0.684473	0.995622	0.999955	0.99998	0	0	0	20.6275	20.6127	20.5909	83.9	92.7	126.3	111.6	90.3	95.2							1	1	1	1	1	1	83.9	92.7	126.3	111.6	90.3	95.2	363170	687020	828577	1.25678e+06	916366	750734	944119	1.04368e+06	1.422e+06	1.25678e+06	1.01698e+06	1.07179e+06	Det	Det	Det	Det	Det	Det	2	1	2	1	1	2		Peak Found	High	High	High	High	High	Peak Found	Peak Found	Peak Found	High	High	High	High	Not Found	Peak Found	High	High	Peak Found	Peak Found	High	High	High	High	High	Peak Found	High	High	High	High	High	n/a	High		4		0.4504		0		1		1		1		557.275		3.59		0.002		51.8403		6.07e-06		7.239e-07		2.085	3.93			52.35	2.69615e-05	3.45112e-05
FALSE		High	Unambiguous	APAGILNGKLVSAQIR	[M].APAGILNGKLVSAQIR.[D]			4.397	1	1	17	Q922D8	Q922D8 [2-17]			C-1-tetrahydrofolate synthase, cytoplasmic OS=Mus musculus OX=10090 GN=Mthfd1 PE=1 SV=4	Q922D8	1	1607.96	16	2.881	1.026	0.378	1.53	0.04	-1.4	0.15344	0.766801	0.00304137	0.838669	0.999955	0.0459621	0	0	0	24.2526	24.5745	24.051	172.7	102.8	45.1	59.9	100.2	119.3							1	1	1	1	1	1	172.7	102.8	45.1	59.9	100.2	119.3	1.05066e+07	1.07051e+07	4.15691e+06	9481527	14278877	1.32242e+07	2.73136e+07	1.62626e+07	7.1341e+06	9481527	1.58467e+07	1.88795e+07	Det	Det	Det	Det	Det	Det	4	3	2	2	3	3		High	High	High	High	High	High	High	High	High	High	Peak Found	High	High	High	High	High	High	High	High	High	High	High	High	High	High	High	High	High	High	High	High	n/a	3		0.8478		0		1		1		1		536.658		0.28		0.00015		59.6327		7.567e-06		1.431e-14		4.397			510.59	510.59	60.89	1.51779e-10	3.45112e-05
FALSE		High	Unambiguous	EADNPGILHPFGSVPFGYGVR	[K].EADNPGILHPFGSVPFGYGVR.[S]			4.239	1	1	10	Q9DBG1	Q9DBG1 [457-477]			Sterol 26-hydroxylase, mitochondrial OS=Mus musculus OX=10090 GN=Cyp27a1 PE=1 SV=1	Q9DBG1	0	2229.11	21	1.259	1.026	1.23	0.33	0.04	0.3	0.55691	0.740756	0.641413	0.982025	0.999955	0.99998	0	0	0	24.2866	24.3251	23.5906	133.5	105.2	84.3	106	102.5	68.5							1	1	1	1	1	1	133.5	105.2	84.3	106	102.5	68.5	6.67691e+06	9.0056e+06	6.38948e+06	13786851	1.20126e+07	6243079	1.73577e+07	1.36808e+07	1.09656e+07	13786851	1.33315e+07	8.91296e+06	Det	Det	Det	Det	Det	Det	2	2	2	2	3	2		High	High	High	High	High	High	High	High	High	Peak Found	High	Peak Found	High	Peak Found	High	Peak Found	High	High	High	High	High	High	High	High	High	High	High	High	High	High	n/a	High		2		0.761		0		1		1		1		1115.06		-1.11		-0.00124		91.9542		6.07e-06		6.434e-15		4.239	4.56			92.46	3.46741e-10	3.45112e-05
FALSE		High	Unambiguous	SIYSEFLKRFVEATR	[R].SIYSEFLKRFVEATR.[K]			1.189	1	1	4	Q8BH00	Q8BH00 [298-312]			2-aminomuconic semialdehyde dehydrogenase OS=Mus musculus OX=10090 GN=Aldh8a1 PE=1 SV=1	Q8BH00	2	1845.99	15	0.075	1.026	0.725	-3.74	0.04	-0.46	0.00263278	0.971706	0.538409	0.0846843	0.999955	0.98636	0	0	0	16.5255	16.8313	16.6396	10.4	111.6	96.9	138.7	108.7	133.7							1	1	1	1	1	1	10.4	111.6	96.9	138.7	108.7	133.7		49960.1	38412.9	94336.2	66645.4	63683.8	7051.97	75896.5	65924.2	94336.2	73963	90918.4	Imp	Det	Det	Det	Det	Det		1	1	1	1	1		Not Found	High	Peak Found	High	Peak Found	Peak Found	Not Found	Not Found	Not Found	High	Not Found	Peak Found	Not Found	High	Not Found	Peak Found	Not Found	Peak Found	Not Found	High	Peak Found	High	Peak Found	Peak Found	Not Found	High	Peak Found	High	Peak Found	Peak Found	High	High	4	4	0.6592	0.4624	0	0	1	1	1	1	1	1	462.252	462.252	0.78	0.78	0.00036	0.00036	93.8786	93.8786	2.152e-05	5.157e-05	0.0005747	0.001137	1.006	1.189	1.73	185.88	185.88	94.39	0.0026255	0.000256361
FALSE		High	Unambiguous	EAGELKPEEEITVGPVQK	[K].EAGELKPEEEITVGPVQK.[L]			3.099	1	1	4	Q9JIF7	Q9JIF7 [496-513]			Coatomer subunit beta OS=Mus musculus OX=10090 GN=Copb1 PE=1 SV=1	Q9JIF7	0	1953.02	18	0.578	1.026	1.517	-0.79	0.04	0.6	0.957401	0.792662	0.394333	0.999989	0.999955	0.944301	0	0	0	21.9993	21.9626	21.4795	77.7	104.2	109.7	134.4	101.6	72.3							1	1	1	1	1	1	77.7	104.2	109.7	134.4	101.6	72.3	762860	1.75097e+06	1.63126e+06	3429474	2.33587e+06	1.29279e+06	1.98318e+06	2.65998e+06	2.79956e+06	3429474	2.59235e+06	1.84565e+06	Det	Det	Det	Det	Det	Det	1	1	1	1	1	1		Peak Found	Peak Found	High	High	Peak Found	Peak Found	Peak Found	Not Found	Peak Found	Not Found	High	Not Found	High	Not Found	Peak Found	Not Found	Peak Found	Not Found	Peak Found	Peak Found	High	High	Peak Found	Peak Found	Peak Found	Peak Found	High	High	Peak Found	Peak Found	High	High	2	2	0.7812	0.7634	0	0	1	1	1	1	1	1	977.013	977.013	0.7	0.7	0.00068	0.00068	55.1525	55.1525	7.567e-06	6.07e-06	6.906e-09	1.172e-10	2.581	3.099	3.55	349.41	349.41	55.66	1.34516e-07	3.45112e-05
FALSE		High	Rejected	LGEIYTK	[R].LGEIYTK.[T]			0.486	1	4	1	A0A140LJJ5	A0A140LJJ5 [2182-2188]			A-kinase anchor protein 13 OS=Mus musculus OX=10090 GN=Akap13 PE=1 SV=1	A0A140LJJ5; E9Q394; E9Q394-2; A0A140LHG3	0	823.456	7	0.781	1.026	4.186	-0.36	0.04	2.07	0.873089	0.81371	0.243652	0.995538	0.999955	0.819292	0	0	0	19.3946	19.6428	18.0178	97	124.9	106.7	124.2	121.7	25.5							1	1	1	1	1	1	97	124.9	106.7	124.2	121.7	25.5	159164	350712	265406	530066	467874		413774	532782	455489	530066	519246	108825	Det	Det	Det	Det	Det	Imp	1	1	1	1	1			Peak Found	Peak Found	Peak Found	Peak Found	High	Not Found	Not Found	Peak Found	Not Found	Peak Found	Not Found	Peak Found	Not Found	Peak Found	Not Found	High	Not Found	Not Found	Peak Found	Peak Found	Peak Found	Peak Found	High	Not Found	Peak Found	Peak Found	Peak Found	Peak Found	High	Not Found	High	n/a	2		0.3255		0		1		1		1		412.231		-0.38		-0.00016		36.4493		0.0008681		0.01912		0.486			136.06	136.06	36.81	0.127514	0.00413027
FALSE		High	Unambiguous	VEGAFPVTMLPGDGVGPELMHAVK	[R].VEGAFPVTMLPGDGVGPELMHAVK.[E]			6.095	1	2	10	Q91VA7	Q91VA7 [44-67]			Isocitrate dehydrogenase [NAD] subunit, mitochondrial OS=Mus musculus OX=10090 GN=Idh3b PE=1 SV=1	Q91VA7; A0A668KL51	0	2451.24	24	0.897	1.026	1.333	-0.16	0.04	0.41	0.792754	0.813478	0.568696	0.988688	0.999955	0.990224	0	0	0	22.2194	22.284	22.1613	93.7	95.6	121.8	104.4	93.2	91.3							1	1	1	1	1	1	93.7	95.6	121.8	104.4	93.2	91.3	1.25247e+06	2.18792e+06	2.46648e+06	3.63066e+06	2918917	2223843	3.256e+06	3.32376e+06	4.23298e+06	3.63066e+06	3.23941e+06	3.17488e+06	Det	Det	Det	Det	Det	Det	2	2	2	2	2	2		High	High	High	High	High	High	High	High	High	High	High	Peak Found	High	Peak Found	High	High	High	High	High	High	High	High	High	High	High	High	High	High	High	High	n/a	High		3		0.7231		0		1		1		1		817.75		-1.8		-0.00147		104.821		6.07e-06		6.305e-16		4.99	5.02			100.15	2.11498e-14	3.45112e-05
FALSE		High	Unambiguous	DMIVMR	[K].DMIVMR.[D]			0.599	1	1	24	Q99K67	Q99K67 [834-839]			Alpha-aminoadipic semialdehyde synthase, mitochondrial OS=Mus musculus OX=10090 GN=Aass PE=1 SV=1	Q99K67	0	764.379	6	0.653	1.026	1.117	-0.61	0.04	0.16	0.958283	0.827004	0.816481	0.999989	0.999955	0.99998	0	0	0	22.9266	23.4854	23.4782	56.8	104.4	131.9	87	101.7	118.1							1	1	1	1	1	1	56.8	104.4	131.9	87	101.7	118.1	1.60079e+06	5.03115e+06	5.6275e+06	6.37188e+06	6.71264e+06	6057970	4.16152e+06	7.64304e+06	9.65792e+06	6.37188e+06	7.44969e+06	8.64869e+06	Det	Det	Det	Det	Det	Det	2	2	2	2	2	2		High	High	High	High	High	High	High	High	High	High	High	High	High	High	High	High	High	High	High	High	High	High	High	High	High	High	High	High	High	High	High	High	2	2	0.5774	0.5054	0	0	1	1	1	1	1	1	382.693	382.693	-1.08	-1.08	-0.00041	-0.00041	57.7297	57.7297	0.000936	0.000819	0.02118	0.01758	0.47	0.599	1.84	161.87	161.87	52.71	0.0653054	0.00252663
FALSE		High	Unambiguous	GVPGAIVNVSSQASQR	[R].GVPGAIVNVSSQASQR.[A]			4.021	1	2	28	Q91X52	Q91X52 [126-141]			L-xylulose reductase OS=Mus musculus OX=10090 GN=Dcxr PE=1 SV=2	A2AC16; Q91X52	0	1569.83	16	1.106	1.026	1.311	0.15	0.04	0.39	0.717655	0.738918	0.439997	0.985024	0.999955	0.965121	0	0	0	23.9759	24.3503	23.7918	102.7	111.7	104.3	92.9	108.9	79.6							1	1	1	1	1	1	102.7	111.7	104.3	92.9	108.9	79.6	4.92425e+06	9.16264e+06	7.57463e+06	1.15754e+07	1.22257e+07	6.94799e+06	1.28014e+07	1.39194e+07	1.29996e+07	1.15754e+07	1.35681e+07	9.91933e+06	Det	Det	Det	Det	Det	Det	3	3	3	3	3	3		High	High	High	High	High	High	High	High	High	High	High	High	High	High	High	High	High	High	High	High	High	High	High	High	High	High	High	High	High	High	High	High	2	2	1	0.6496	0	0	1	1	1	1	1	1	785.421	785.421	-0.36	-0.36	-0.00028	-0.00028	53.5173	53.5173	7.567e-06	6.07e-06	1.036e-11	4.192e-14	3.483	4.021	2.74	392.89	392.89	54.28	1.08405e-09	3.45112e-05
FALSE		High	Unambiguous	EAPGPNGATEEDGIPSK	[K].EAPGPNGATEEDGIPSK.[V]			2.245	1	2	16	P49586	P49586 [17-33]			Choline-phosphate cytidylyltransferase A OS=Mus musculus OX=10090 GN=Pcyt1a PE=1 SV=1	P49586; D3Z3T5	0	1668.77	17	8.228	1.026	0.946	3.04	0.04	-0.08	0.0884405	0.86315	0.865828	0.679972	0.999955	0.99998	0	0	0	19.2297	19.8708	19.6377	188.7	96.9	95.8	22.9	94.5	101.2							1	1	1	1	1	1	188.7	96.9	95.8	22.9	94.5	101.2	467169	410716	359171	147605	548019	456521	1.21448e+06	623936	616409	147605	608191	651754	Det	Det	Det	Det	Det	Det	2	2	2	1	2	2		High	High	High	Peak Found	High	High	High	High	High	High	High	Peak Found	Not Found	Peak Found	High	Peak Found	High	High	High	High	High	Peak Found	High	High	High	High	High	Peak Found	High	High	High	High	2	2	1	0.5721	0	0	1	1	1	1	1	1	834.888	834.89	-1.18	0.79	-0.00098	0.00066	39.3519	39.3971	7.567e-06	6.07e-06	2.302e-06	1.828e-07	1.775	2.245	2.29	234.66	234.66	40.01	1.16898e-05	3.45112e-05
FALSE		High	Unambiguous	ACIKYPEWK	[K].ACIKYPEWK.[Q]			1.538	2	3	30	E9PVP0; Q9JMD3	E9PVP0 [291-299]; Q9JMD3 [218-226]			START domain-containing protein 10 OS=Mus musculus OX=10090 GN=Stard10 PE=1 SV=1 START domain-containing protein 10 OS=Mus musculus OX=10090 GN=Stard10 PE=1 SV=1	E9PVP0; G3UY87; Q9JMD3	1	1137.58	9	1.05	1.026	1.474	0.07	0.04	0.56	0.742786	0.751514	0.247552	0.985502	0.999955	0.824327	0	0	0	23.8841	24.5586	23.7918	89.7	124.6	106.4	85.5	121.5	72.2							1	1	1	1	1	1	89.7	124.6	106.4	85.5	121.5	72.2	4.45334e+06	10585225	7.99969e+06	1.10289e+07	1.41243e+07	6.52313e+06	1.15772e+07	1.60805e+07	1.37291e+07	1.10289e+07	1.56751e+07	9.31277e+06	Det	Det	Det	Det	Det	Det	3	4	4	4	4	4	Shared	High	High	High	High	High	High	High	High	High	High	High	High	High	High	High	High	High	High	High	High	High	High	High	High	High	High	High	High	High	High	High	High	3	3	1	0.6435	0	0	1	1	1	1	1	1	379.864	379.864	0.24	0.24	9e-05	9e-05	43.8475	43.8475	7.567e-06	1.093e-05	5.776e-05	7.309e-05	1.328	1.538	2.16	236.74	236.74	45.86	0.00045729	7.13947e-05
FALSE		High	Unambiguous	AVLPAVCFNRPFLIVIYHTSAQSILFMAKVNNPK	[K].AVLPAVCFNRPFLIVIYHTSAQSILFMAKVNNPK.[-]			3.712	1	1	7	A0A0R4J0I1	A0A0R4J0I1 [385-418]			Serine protease inhibitor A3K OS=Mus musculus OX=10090 GN=Serpina3k PE=1 SV=1	A0A0R4J0I1	1	3802.07	34	0.363	1.026	0.593	-1.46	0.04	-0.75	0.473945	0.736125	0.0849728	0.97757	0.999955	0.487771	0	0	0	23.9537	24.5695	24.4266	36.2	113.3	89.4	99.7	110.5	150.8							1	1	1	1	1	1	36.2	113.3	89.4	99.7	110.5	150.8	1.98875e+06	1.06655e+07	7.44916e+06	1.42587e+07	14231805	1.51004e+07	5.17008e+06	1.62025e+07	1.27842e+07	1.42587e+07	1.57945e+07	2.15581e+07	Det	Det	Det	Det	Det	Det	1	4	2	2	3	3		High	High	Peak Found	High	High	Peak Found	Not Found	High	High	High	Peak Found	Peak Found	High	High	High	High	Peak Found	Peak Found	High	High	Peak Found	High	High	Peak Found	High	High	Peak Found	High	High	Peak Found	n/a	High		5		0.6469		0		1		1		1		761.223		3.68		0.0028		108.71		6.07e-06		5.982e-13		3.712	8.27			109.76	5.45436e-09	3.45112e-05
FALSE		High	Unambiguous	NLQLSCLSTEQNQHLQASLSR	[R].NLQLSCLSTEQNQHLQASLSR.[L]			5.956	1	4	11	Q8VCZ9	Q8VCZ9 [200-220]			Hydroxyproline dehydrogenase OS=Mus musculus OX=10090 GN=Prodh2 PE=1 SV=1	D3Z5H4; D3YV12; Q8VCZ9; F7CED2	0	2370.18	21	0.979	1.026	1.231	-0.03	0.04	0.3	0.76487	0.788462	0.700488	0.987571	0.999955	0.99998	0	0	0	21.4447	21.7592	21.69	87.1	99.1	126	88.9	96.6	102.4							1	1	1	1	1	1	87.1	99.1	126	88.9	96.6	102.4	780889	1.5205e+06	1.7115e+06	2.07341e+06	2.02895e+06	1.67174e+06	2.03005e+06	2.30986e+06	2.93728e+06	2.07341e+06	2.25173e+06	2.38667e+06	Det	Det	Det	Det	Det	Det	2	2	2	2	2	2		High	High	High	High	High	High	High	High	Peak Found	High	High	High	High	High	High	High	High	High	High	High	High	High	High	High	High	High	High	High	High	High	n/a	High		3		0.6409		0		1		1		1		790.73		-2.96		-0.00234		72.8897		6.07e-06		6.305e-16		5.108	4.79			68.46	4.37477e-14	3.45112e-05
FALSE		High	Unambiguous	AGLEQGSDAGYLAESQK	[K].AGLEQGSDAGYLAESQK.[F]			4.709	1	1	66	Q8BMS1	Q8BMS1 [310-326]			Trifunctional enzyme subunit alpha, mitochondrial OS=Mus musculus OX=10090 GN=Hadha PE=1 SV=1	Q8BMS1	0	1723.81	17	1.876	1.026	1.196	0.91	0.04	0.26	0.310835	0.81934	0.577649	0.961866	0.999955	0.993254	0	0	0	26.531	26.5889	26.2981	150.4	93.5	100.6	80.2	91.2	84.1							1	1	1	1	1	1	150.4	93.5	100.6	80.2	91.2	84.1	4.06435e+07	4.32386e+07	4.11552e+07	56322448	57697407	41359037	1.05659e+08	6.56856e+07	7.06306e+07	56322448	6.40326e+07	5.90464e+07	Det	Det	Det	Det	Det	Det	4	4	4	4	4	4		High	High	High	High	High	High	High	High	High	High	High	High	High	High	High	High	High	High	High	High	High	High	High	High	High	High	High	High	High	High	High	High	2	2	0.751	0.6957	0	0	1	1	1	1	1	1	862.411	862.41	0.7	-0.48	0.0006	-0.00041	49.6238	49.065	7.567e-06	6.07e-06	1.934e-12	6.305e-16	3.716	4.709	4.83	417.22	417.22	49.96	2.96965e-11	3.45112e-05
FALSE		High	Unambiguous	EMLGLYTENEGK	[R].EMLGLYTENEGK.[M]			1.975	1	1	6	Q3U2G2	Q3U2G2 [594-605]			Heat shock 70 kDa protein 4 OS=Mus musculus OX=10090 GN=Hspa4 PE=1 SV=1	Q3U2G2	0	1383.65	12	0.768	1.026	0.895	-0.38	0.04	-0.16	0.904321	0.85208	0.819921	0.998403	0.999955	0.99998	0	0	0	19.6969	20.1091	20.1696	68.1	99.4	116.7	88.6	96.9	130.3							1	1	1	1	1	1	68.1	99.4	116.7	88.6	96.9	130.3	193820	484456	503414	656048	646469	675984	503868	735957	863959	656048	717451	965072	Det	Det	Det	Det	Det	Det	1	1	1	1	1	1		Peak Found	Peak Found	High	High	High	Peak Found	Not Found	Peak Found	Not Found	Peak Found	Not Found	High	Not Found	High	Not Found	High	Not Found	Peak Found	Peak Found	Peak Found	High	High	High	Peak Found	Peak Found	Peak Found	High	High	High	Peak Found	High	High	2	2	0.7334	0.6418	0	0	1	1	1	1	1	1	692.327	692.327	0.43	0.43	0.0003	0.0003	60.117	60.117	7.567e-06	6.07e-06	8.939e-06	1.852e-06	1.587	1.975	2.01	211.88	211.88	60.93	4.78595e-05	3.45112e-05
FALSE		High	Unambiguous	IGEEIVITAHILK	[K].IGEEIVITAHILK.[Q]			3.055	1	1	46	Q9CQR4	Q9CQR4 [96-108]			Acyl-coenzyme A thioesterase 13 OS=Mus musculus OX=10090 GN=Acot13 PE=1 SV=1	Q9CQR4	0	1435.85	13	1.235	1.026	1.109	0.3	0.04	0.15	0.675483	0.806792	0.817204	0.983765	0.999955	0.99998	0	0	0	22.6517	22.5883	22.2456	127.9	95.2	95	103.6	92.8	85.6							1	1	1	1	1	1	127.9	95.2	95	103.6	92.8	85.6	2.12177e+06	2.70119e+06	2386306	4.46747e+06	3.60485e+06	2.58643e+06	5.51588e+06	4.1035e+06	4.09538e+06	4.46747e+06	4.00067e+06	3.69252e+06	Det	Det	Det	Det	Det	Det	2	2	2	2	2	2		High	High	High	High	High	High	High	High	High	High	High	High	High	High	High	High	High	High	High	High	High	High	High	High	High	High	High	High	High	High	High	High	3	3	0.7092	0.5855	0	0	1	1	1	1	1	1	479.289	479.289	1.33	1.33	0.00064	0.00064	75.4711	75.4711	7.567e-06	6.07e-06	1.376e-08	1.713e-10	2.486	3.055	3.04	262.8	262.8	76.13	1.69313e-07	3.45112e-05
FALSE		High	Unambiguous	TSPFLTHQVFNSYHSETNLVR	[R].TSPFLTHQVFNSYHSETNLVR.[Y]			5.627	1	1	13	Q91W43	Q91W43 [521-541]			Glycine dehydrogenase (decarboxylating), mitochondrial OS=Mus musculus OX=10090 GN=Gldc PE=1 SV=1	Q91W43	0	2477.22	21	0.832	1.026	0.867	-0.27	0.04	-0.21	0.858009	0.844323	0.572014	0.994016	0.999955	0.990929	0	0	0	22.948	23.1715	23.1512	81	97.6	106.3	97.3	95.1	122.7							1	1	1	1	1	1	81	97.6	106.3	97.3	95.1	122.7	1.96161e+06	4046788	3.90347e+06	6.13019e+06	5.40081e+06	5.41205e+06	5.09954e+06	6.14765e+06	6.69913e+06	6.13019e+06	5.99382e+06	7.72653e+06	Det	Det	Det	Det	Det	Det	2	2	2	2	2	2		High	High	High	High	High	High	High	High	Peak Found	High	High	High	High	High	High	Peak Found	High	High	High	High	High	High	High	High	High	High	High	High	High	High	n/a	High		3		0.6902		0		1		1		1		826.409		-3.65		-0.00301		61.6289		6.07e-06		6.305e-16		5.627	4.39			62.14	2.4438e-13	3.45112e-05
FALSE		High	Unambiguous	VTYKAPVPTGEVYFADSFDR	[K].VTYKAPVPTGEVYFADSFDR.[G]			4.903	1	1	22	P35564	P35564 [59-78]			Calnexin OS=Mus musculus OX=10090 GN=Canx PE=1 SV=1	P35564	1	2262.11	20	0.648	1.026	1.1	-0.63	0.04	0.14	0.924902	0.819145	0.861582	0.999989	0.999955	0.99998	0	0	0	22.8214	23.303	22.5081	71.2	124.6	90.5	109.8	121.5	82.3							1	1	1	1	1	1	71.2	124.6	90.5	109.8	121.5	82.3	1.47917e+06	4432695	2.84975e+06	5.93258e+06	5.91614e+06	3.11524e+06	3.84534e+06	6.7339e+06	4.89074e+06	5.93258e+06	6.56573e+06	4.44748e+06	Det	Det	Det	Det	Det	Det	2	2	2	2	2	2		High	High	High	High	High	High	High	High	High	High	High	Peak Found	High	High	High	High	High	High	High	High	High	High	High	High	High	High	High	High	High	High	High	High	3	3	0.7745	0.6956	0	0	1	1	1	1	1	1	754.708	754.708	0.31	0.46	0.00023	0.00034	78.5272	78.2325	7.567e-06	6.07e-06	3.345e-14	6.305e-16	4.279	4.901	4.27	473.7	473.7	80.07	1.07686e-11	3.45112e-05
FALSE		High	Unambiguous	QLLEQPQAEAK	[R].QLLEQPQAEAK.[V]			1.528	1	5	10	P11531	P11531 [3588-3598]			Dystrophin OS=Mus musculus OX=10090 GN=Dmd PE=1 SV=3	P11531; A2A9Z1; A0A668KLA2; A0A1Q1PRS4; A2A9Z2	0	1254.67	11	1.934	1.026	0.774	0.95	0.04	-0.37	0.429686	0.837468	0.673391	0.977383	0.999955	0.99998	0	0	0	20.5193	20.8458	20.4863	138.6	102	82.2	71.7	99.5	106.1							1	1	1	1	1	1	138.6	102	82.2	71.7	99.5	106.1	641015	807233	575543	861863	1.07739e+06	893386	1.66642e+06	1.2263e+06	987747	861863	1.19569e+06	1.27545e+06	Det	Det	Det	Det	Det	Det	2	2	2	2	2	2		High	Peak Found	High	Peak Found	High	High	Peak Found	High	Peak Found	Peak Found	Peak Found	High	Peak Found	Peak Found	Peak Found	High	High	High	High	Peak Found	High	Peak Found	High	High	High	Peak Found	High	Peak Found	High	High	High	High	2	2	0.454	0.6071	0	0	1	1	1	1	1	1	627.839	627.839	0.99	0.99	0.00062	0.00062	38.1223	38.1223	7.567e-06	1.093e-05	7.986e-05	7.925e-05	1.283	1.528	2.24	186.4	186.4	39.74	0.000481111	7.13947e-05
FALSE		High	Unambiguous	MEVKPPPGRPQPDSGRR	[-].MEVKPPPGRPQPDSGRR.[R]	1xAcetyl [K4]	1xAcetyl [K4]	2.01	1	2	32	Q8BG05	Q8BG05 [1-17]	Q8BG05 1xAcetyl [K4]	Q8BG05 1xAcetyl [K4]	Heterogeneous nuclear ribonucleoprotein A3 OS=Mus musculus OX=10090 GN=Hnrnpa3 PE=1 SV=1	Q8BG05; A2AL12	1	1946	17	1.769	1.026	0.81	0.82	0.04	-0.3	0.411928	0.782281	0.526084	0.975255	0.999955	0.983395	0	0	0	24.6212	24.7066	24.1652	152.7	100.1	73.1	86.3	97.6	90.2							1	1	1	1	1	1	152.7	100.1	73.1	86.3	97.6	90.2	1.04505e+07	1.17268e+07	7.57328e+06	15355945	1.56521e+07	11239489	2.71679e+07	1.78147e+07	1.29973e+07	15355945	1.73707e+07	1.60461e+07	Det	Det	Det	Det	Det	Det	3	3	3	3	3	2		High	High	High	High	High	High	High	High	High	High	High	Peak Found	High	High	High	High	High	High	High	High	High	High	High	High	High	High	High	High	High	High	High	High	4	4	0.5053	0.4646	0	0	1	1	1	1	1	1	487.256	487.256	-0.56	-0.56	-0.00027	-0.00027	36.0069	36.0069	7.567e-06	6.07e-06	7.284e-06	1.371e-06	1.616	2.01	2.97	196.42	196.42	33.62	3.98757e-05	3.45112e-05
FALSE		High	Unambiguous	IDATSASMLASK	[K].IDATSASMLASK.[F]			2.853	1	2	24	A0A0R4J0Z1	A0A0R4J0Z1 [116-127]			Protein disulfide-isomerase A4 OS=Mus musculus OX=10090 GN=Pdia4 PE=1 SV=1	A0A0R4J0Z1; P08003	0	1194.6	12	0.647	1.026	1.384	-0.63	0.04	0.47	0.931207	0.794807	0.263044	0.999989	0.999955	0.841234	0	0	0	24.4682	24.5992	24.2223	76.5	105.3	114.5	118.3	102.7	82.7							1	1	1	1	1	1	76.5	105.3	114.5	118.3	102.7	82.7	4.623e+06	10885943	1.04754e+07	18586295	1.45298e+07	9096350	1.20183e+07	1.65373e+07	1.79778e+07	18586295	1.61251e+07	1.29864e+07	Det	Det	Det	Det	Det	Det	2	2	2	2	2	2		High	High	High	High	High	High	High	High	High	High	High	High	High	High	High	High	High	High	High	High	High	High	High	High	High	High	High	High	High	High	High	High	2	2	0.6885	0.6498	0	0	1	1	1	1	1	1	597.804	597.804	-1.68	-1.68	-0.00101	-0.00101	50.0017	50.0017	7.567e-06	6.07e-06	5.505e-08	9.744e-10	2.293	2.853	2.97	299.03	299.03	52.13	4.8685e-07	3.45112e-05
FALSE		High	Unambiguous	HQHVFDETTLNNFMGLGQAAWK	[K].HQHVFDETTLNNFMGLGQAAWK.[E]			6.115	1	1	21	P35505	P35505 [58-79]			Fumarylacetoacetase OS=Mus musculus OX=10090 GN=Fah PE=1 SV=2	P35505	0	2544.21	22	0.442	1.026	1.073	-1.18	0.04	0.1	0.507003	0.818292	0.898335	0.977918	0.999955	0.99998	0	0	0	26.3481	26.4023	26.1883	57.1	102.2	109.6	129.3	99.7	102.2							1	1	1	1	1	1	57.1	102.2	109.6	129.3	99.7	102.2	1.2402e+07	3.79887e+07	3.60619e+07	7.30193e+07	5.07047e+07	4.04051e+07	3.22411e+07	5.77103e+07	6.18895e+07	7.30193e+07	5.62721e+07	5.76845e+07	Det	Det	Det	Det	Det	Det	4	5	5	5	5	5		High	High	High	High	High	High	High	High	High	High	High	High	High	High	High	High	High	High	High	High	High	High	High	High	High	High	High	High	High	High	n/a	High		4		0.701		0		1		1		1		636.808		0.55		0.00035		95.118		6.07e-06		6.305e-16		5.307	5.82			89.37	1.90498e-14	3.45112e-05
FALSE		High	Unambiguous	NQLTSNPENTVFDAKR	[K].NQLTSNPENTVFDAKR.[L]			4.796	1	1	61	P20029	P20029 [83-98]			Endoplasmic reticulum chaperone BiP OS=Mus musculus OX=10090 GN=Hspa5 PE=1 SV=3	P20029	1	1833.91	16	0.781	1.026	0.749	-0.36	0.04	-0.42	0.929315	0.949278	0.227225	0.999989	0.999955	0.800387	0	0	0	26.5674	27.2644	26.2904	76.3	134	69.1	97.7	130.7	92.2							1	1	1	1	1	1	76.3	134	69.1	97.7	130.7	92.2	2.29713e+07	6.90516e+07	3.1514e+07	7.64764e+07	9.21659e+07	5.0558e+07	5.97177e+07	1.04899e+08	5.40843e+07	7.64764e+07	1.02286e+08	7.21794e+07	Det	Det	Det	Det	Det	Det	4	5	5	5	5	5		High	High	High	High	High	High	High	High	High	High	High	High	High	High	High	High	High	High	High	High	High	High	High	High	High	High	High	High	High	High	High	High	3	3	0.8012	0.7187	0	0	1	1	1	1	1	1	611.974	611.974	-0.51	-0.51	-0.00031	-0.00031	46.3019	46.3019	7.567e-06	6.07e-06	3.384e-13	6.305e-16	3.958	4.559	4.55	451.82	451.82	46.82	1.88426e-11	3.45112e-05
FALSE		High	Unambiguous	SVDEVNYWDK	[R].SVDEVNYWDK.[Q]			1.821	1	2	4	Q3U3J1	Q3U3J1 [348-357]			2-oxoisovalerate dehydrogenase subunit alpha OS=Mus musculus OX=10090 GN=Bckdha PE=1 SV=1	Q3U3J1; P50136	0	1254.56	10	1.023	1.026	0.794	0.03	0.04	-0.33	0.66831	0.907856	0.821932	0.983572	0.999955	0.99998	0	0	0	18.8713	19.4728	19.4017	78.2	105.2	105.1	76.5	102.6	132.4							1	1	1	1	1	1	78.2	105.2	105.1	76.5	102.6	132.4	135390	311640	275434	344142	415968	417178	351969	473425	472700	344142	461641	595586	Det	Det	Det	Det	Det	Det	1	1	1	1	1	1		Peak Found	High	High	Peak Found	Peak Found	Peak Found	Not Found	Peak Found	Not Found	High	Not Found	High	Not Found	Peak Found	Not Found	Peak Found	Not Found	Peak Found	Peak Found	High	High	Peak Found	Peak Found	Peak Found	Peak Found	High	High	Peak Found	Peak Found	Peak Found	High	High	2	2	0.731	0.6779	0	0	1	1	1	1	1	1	627.785	627.785	-0.14	-0.14	-9e-05	-9e-05	53.3569	53.3569	7.567e-06	6.07e-06	1.555e-05	6.969e-06	1.51	1.821	2.08	247.67	247.67	54.01	0.000106662	3.45112e-05
FALSE		High	Unambiguous	AIIIFVPVPQLK	[K].AIIIFVPVPQLK.[S]			2.455	1	1	22	P62082	P62082 [59-70]			40S ribosomal protein S7 OS=Mus musculus OX=10090 GN=Rps7 PE=2 SV=1	P62082	0	1337.86	12	1.153	1.026	0.778	0.21	0.04	-0.36	0.610899	0.822177	0.534227	0.982773	0.999955	0.985065	0	0	0	23.4129	23.3344	22.2784	140.5	108.4	54	121.9	105.7	69.5							1	1	1	1	1	1	140.5	108.4	54	121.9	105.7	69.5	3.43159e+06	4.53024e+06	1.99864e+06	7736406	6.04684e+06	3088259	8.92099e+06	6.88209e+06	3.43006e+06	7736406	6.71079e+06	4.40897e+06	Det	Det	Det	Det	Det	Det	2	2	1	2	2	1		High	High	High	High	High	High	High	Peak Found	High	High	High	High	High	High	High	High	High	Not Found	High	High	High	High	High	High	High	High	High	High	High	High	High	High	2	2	0.664	0.6377	0	0	1	1	1	1	1	1	669.431	669.431	-0.89	-0.89	-0.00059	-0.00059	108.358	108.358	7.567e-06	6.07e-06	4.647e-07	2.99e-08	1.997	2.455	2.65	291.09	291.09	109.89	3.90048e-06	3.45112e-05
FALSE		High	Unambiguous	KFVIRNIVEAAAVR	[K].KFVIRNIVEAAAVR.[D]			2.278	1	1	6	P62855	P62855 [38-51]			40S ribosomal protein S26 OS=Mus musculus OX=10090 GN=Rps26 PE=1 SV=3	P62855	2	1585.95	14	2.476	1.026	1.241	1.31	0.04	0.31	0.332199	0.781494	0.866002	0.966965	0.999955	0.99998	0	0	0	20.5203	20.2545	19.6014	206.6	88.2	75.1	83.5	86	60.6							1	1	1	1	1	1	206.6	88.2	75.1	83.5	86	60.6	733581	535751	404009	770361	715112	391425	1.90706e+06	813882	693360	770361	793631	558819	Det	Det	Det	Det	Det	Det	2	2	2	2	2	2		High	High	Peak Found	Peak Found	High	Peak Found	High	Peak Found	Peak Found	High	Peak Found	Peak Found	Peak Found	Peak Found	High	Peak Found	Peak Found	Peak Found	High	High	Peak Found	Peak Found	High	Peak Found	High	High	Peak Found	Peak Found	High	Peak Found	High	High	3	3	0.6819	0.4867	0	0	1	1	1	1	1	1	529.322	529.322	-1	-1	-0.00053	-0.00053	61.6122	61.6122	7.567e-06	6.07e-06	3.257e-06	1.369e-07	1.727	2.278	3.76	222.64	222.64	56.76	9.83818e-06	3.45112e-05
FALSE		High	Unambiguous	QAQILASEAEK	[K].QAQILASEAEK.[A]			2.546	1	3	18	Q99JB2	Q99JB2 [223-233]			Stomatin-like protein 2, mitochondrial OS=Mus musculus OX=10090 GN=Stoml2 PE=1 SV=1	F6WI02; Q99JB2; A2AG39	0	1187.63	11	2.044	1.025	0.75	1.03	0.04	-0.41	0.311396	0.773187	0.422005	0.962241	0.999955	0.958549	0	0	0	22.3527	22.7658	22.1103	145.6	110.2	70.9	71.2	107.5	94.5							1	1	1	1	1	1	145.6	110.2	70.9	71.2	107.5	94.5	2.35735e+06	3.05447e+06	1.73963e+06	2.99865e+06	4.07714e+06	2.78779e+06	6.12832e+06	4.64018e+06	2.98555e+06	2.99865e+06	4.52481e+06	3.97999e+06	Det	Det	Det	Det	Det	Det	2	2	2	2	2	2		High	High	High	High	High	High	High	High	High	High	Peak Found	High	Peak Found	High	Peak Found	High	High	High	High	High	High	High	High	High	High	High	High	High	High	High	High	High	2	2	0.52	0.4245	0	0	1	1	1	1	1	1	594.317	594.317	-0.19	-0.19	-0.00012	-0.00012	35.0164	35.0164	7.567e-06	6.07e-06	3.843e-07	1.372e-08	2.024	2.546	2.78	289	289	36.88	2.42384e-06	3.45112e-05
FALSE		High	Unambiguous	TTADILSKAPK	[R].TTADILSKAPK.[T]			1.248	1	1	2	Q9WVM8	Q9WVM8 [21-31]			Kynurenine/alpha-aminoadipate aminotransferase, mitochondrial OS=Mus musculus OX=10090 GN=Aadat PE=1 SV=1	Q9WVM8	1	1144.66	11	1.468	1.025	0.121	0.55	0.04	-3.04	0.61673	0.822838	0.0516352	0.982773	0.999955	0.361343	0	0	0	18.494	20.4786	19.1473	61.3	168.3	17.8	41.8	164.1	146.7							1	1	1	1	1	1	61.3	168.3	17.8	41.8	164.1	146.7	133262	625782		235930	835336	580655	346437	950652	100579	235930	927056	828974	Det	Det	Imp	Det	Det	Det	1	1		1	1	1		Peak Found	Peak Found	Not Found	Peak Found	Peak Found	High	Peak Found	Not Found	Peak Found	Not Found	Not Found	Not Found	Peak Found	Not Found	Peak Found	Not Found	High	Not Found	Peak Found	Peak Found	Not Found	Peak Found	Peak Found	High	Peak Found	Peak Found	Not Found	Peak Found	Peak Found	High	High	High	3	3	0.4315	0.4899	0	0	1	1	1	1	1	1	382.224	382.224	-0.96	-0.96	-0.00037	-0.00037	36.9632	36.9632	0.0001403	3.671e-05	0.001871	0.0007573	0.836	1.248	2.96	123.21	123.21	38.45	0.00195928	0.000222541
FALSE		High	Unambiguous	AALQELLSK	[R].AALQELLSK.[G]			1.643	1	2	26	A0A1L1SQA8	A0A1L1SQA8 [54-62]			40S ribosomal protein S25 OS=Mus musculus OX=10090 GN=Rps25 PE=1 SV=1	A0A1L1SQA8; P62852	0	972.572	9	1.688	1.025	0.965	0.76	0.04	-0.05	0.345639	0.836958	0.893769	0.968459	0.999955	0.99998	0	0	0	26.025	26.4643	25.8109	130.3	112.3	83.9	77.2	109.5	86.9							1	1	1	1	1	1	130.3	112.3	83.9	77.2	109.5	86.9	26878596	39653760	26213696	41401029	52933148	32650296	6.98753e+07	6.02397e+07	4.4988e+07	41401029	5.87452e+07	4.66133e+07	Det	Det	Det	Det	Det	Det	2	2	2	2	2	2		High	High	High	High	High	High	High	High	High	High	High	High	High	High	High	High	High	High	High	High	High	High	High	High	High	High	High	High	High	High	High	High	2	2	0.4199	0.4505	0	0	1	1	1	1	1	1	486.79	486.79	0.27	0.27	0.00013	0.00013	63.1344	63.1344	7.567e-06	6.07e-06	4.244e-05	3.113e-05	1.371	1.643	2.73	231.09	231.09	63.83	0.000267561	3.45112e-05
FALSE		High	Unambiguous	AQLLQPTLEINPR	[R].AQLLQPTLEINPR.[H]			3.133	1	1	24	Q9CQN1	Q9CQN1 [637-649]			Heat shock protein 75 kDa, mitochondrial OS=Mus musculus OX=10090 GN=Trap1 PE=1 SV=1	Q9CQN1	0	1492.85	13	0.941	1.025	0.953	-0.09	0.04	-0.07	0.783708	0.829006	0.772141	0.988515	0.999955	0.99998	0	0	0	23.5145	23.5428	23.1579	104.9	100.8	90	111.5	98.3	94.5							1	1	1	1	1	1	104.9	100.8	90	111.5	98.3	94.5	3.18507e+06	5.23387e+06	4.13901e+06	8.79778e+06	6986893	5220140	8.28012e+06	7.951e+06	7.10338e+06	8.79778e+06	7.75405e+06	7.45255e+06	Det	Det	Det	Det	Det	Det	2	2	2	2	2	2		High	High	High	High	High	High	High	High	High	High	High	High	High	High	High	High	High	High	High	High	High	High	High	High	High	High	High	High	High	High	High	High	2	2	0.7569	0.7587	0	0	1	1	1	1	1	1	746.928	746.928	0.76	0.76	0.00057	0.00057	76.7479	76.7479	7.567e-06	6.07e-06	4.995e-09	8.716e-11	2.626	3.133	2.86	359.03	359.03	76.82	1.12607e-07	3.45112e-05
FALSE		High	Unambiguous	LVGEIMQETGTR	[R].LVGEIMQETGTR.[I]			2.577	1	2	24	Q8VDJ3	Q8VDJ3 [244-255]			Vigilin OS=Mus musculus OX=10090 GN=Hdlbp PE=1 SV=1	Q8VDJ3; A0A087WP83	0	1333.68	12	1.385	1.025	1.063	0.47	0.04	0.09	0.540762	0.706028	0.945925	0.982025	0.999955	0.99998	0	0	0	23.8359	24.18	23.5452	121.4	111	88.5	87.7	108.2	83.2							1	1	1	1	1	1	121.4	111	88.5	87.7	108.2	83.2	5.20366e+06	8.13989e+06	5744703	9.76942e+06	1.08666e+07	6.49607e+06	1.35278e+07	1.23657e+07	9.85906e+06	9.76942e+06	1.20598e+07	9.27413e+06	Det	Det	Det	Det	Det	Det	2	2	2	2	2	2		High	High	High	High	High	High	High	High	High	High	High	High	High	High	High	High	High	High	High	High	High	High	High	High	High	High	High	High	High	High	High	High	2	2	0.4921	0.6962	0	0	1	1	1	1	1	1	667.342	667.342	-1.21	-1.21	-0.00081	-0.00081	55.5004	55.5004	7.567e-06	6.07e-06	2.029e-07	1.046e-08	2.112	2.577	3.16	278.7	278.7	56.23	2.06118e-06	3.45112e-05
FALSE		High	Unambiguous	QLFDSAVGAVQPGPMLQR	[R].QLFDSAVGAVQPGPMLQR.[T]			5.53	1	4	22	A0A0R4J1H2	A0A0R4J1H2 [40-57]			Glycerate kinase OS=Mus musculus OX=10090 GN=Glyctk PE=1 SV=1	Q8QZY2; A0A0R4J1H2; E0CXF4; E0CZG7	0	1913.99	18	1.699	1.025	1.185	0.76	0.04	0.24	0.321552	0.819429	0.66304	0.965187	0.999955	0.99998	0	0	0	23.2325	23.302	22.6418	153.2	101.8	84.3	90.2	99.3	71.2							1	1	1	1	1	1	153.2	101.8	84.3	90.2	99.3	71.2	3.89496e+06	4.42904e+06	3.24798e+06	5.96043e+06	5.91294e+06	3.2962e+06	1.01256e+07	6.72834e+06	5.57419e+06	5.96043e+06	6.56218e+06	4.70583e+06	Det	Det	Det	Det	Det	Det	3	3	3	3	3	3		High	High	High	High	High	High	High	Peak Found	High	High	High	High	High	High	Peak Found	High	High	High	High	High	High	High	High	High	High	High	High	High	High	High	High	High	2	2	0.7727	0.703	0	0	1	1	1	1	1	1	957.499	957.499	0.25	0.25	0.00024	0.00024	93.1168	93.1168	7.567e-06	6.07e-06	1.102e-14	6.305e-16	4.433	5.53	4.95	481.2	481.2	88.23	4.05824e-13	3.45112e-05
FALSE		High	Unambiguous	LTSEDLSDDAFK	[K].LTSEDLSDDAFK.[F]			2.456	1	1	22	Q9DBT9	Q9DBT9 [637-648]			Dimethylglycine dehydrogenase, mitochondrial OS=Mus musculus OX=10090 GN=Dmgdh PE=1 SV=1	Q9DBT9	0	1340.62	12	0.355	1.025	1.519	-1.49	0.04	0.6	0.443597	0.758758	0.137471	0.97757	0.999955	0.63329	0	0	0	24.5696	24.5135	24.7105	44.9	89.8	151.6	126.3	87.6	99.8							1	1	1	1	1	1	44.9	89.8	151.6	126.3	87.6	99.8	2.99369e+06	1.02565e+07	15326870	21905539	13693225	12126641	7.78259e+06	1.55811e+07	2.6304e+07	21905539	1.51967e+07	1.73126e+07	Det	Det	Det	Det	Det	Det	2	2	2	2	2	2		High	High	High	High	High	High	High	High	Peak Found	High	High	High	High	High	High	High	High	High	High	High	High	High	High	High	High	High	High	High	High	High	High	High	2	2	1	0.7705	0	0	1	1	1	1	1	1	670.815	670.815	0.58	0.58	0.00039	0.00039	58.9512	58.9512	7.567e-06	6.07e-06	2.949e-07	2.955e-08	2.06	2.456	2.92	289.18	289.18	60.65	3.88014e-06	3.45112e-05
FALSE		High	Unambiguous	NATVHPGLELPLMMAK	[K].NATVHPGLELPLMMAK.[E]			3.459	1	2	16	Q9D0M1	Q9D0M1 [221-236]			Phosphoribosyl pyrophosphate synthase-associated protein 1 OS=Mus musculus OX=10090 GN=Prpsap1 PE=1 SV=1	Q9D0M1; B1AT82	0	1721.91	16	0.773	1.025	1.062	-0.37	0.04	0.09	0.905235	0.762226	0.973985	0.998403	0.999955	0.99998	0	0	0	21.4139	21.8997	21.255	78.3	119.7	94.8	101.3	116.8	89.2							1	1	1	1	1	1	78.3	119.7	94.8	101.3	116.8	89.2	640257	1.67543e+06	1.17416e+06	2.15366e+06	2.2371e+06	1.32845e+06	1.66445e+06	2.54521e+06	2.0151e+06	2.15366e+06	2.48273e+06	1.89657e+06	Det	Det	Det	Det	Det	Det	2	2	2	2	2	2		Peak Found	High	High	High	High	High	Peak Found	Peak Found	High	High	High	Peak Found	High	High	High	High	High	Peak Found	Peak Found	High	High	High	High	High	Peak Found	High	High	High	High	High	High	High	3	3	0.7165	0.5624	0	0	1	1	1	1	1	1	574.641	574.641	0.24	0.24	0.00014	0.00014	79.2855	79.2855	7.567e-06	6.07e-06	1.751e-09	5.307e-12	2.772	3.459	4.41	320.55	320.55	79.88	2.04771e-08	3.45112e-05
FALSE		High	Unambiguous	DFTVSAMHGDMDQK	[R].DFTVSAMHGDMDQK.[E]			2.632	1	1	14	P60843	P60843 [296-309]			Eukaryotic initiation factor 4A-I OS=Mus musculus OX=10090 GN=Eif4a1 PE=1 SV=1	P60843	0	1581.67	14	1.084	1.025	1.395	0.12	0.04	0.48	0.689401	0.827814	0.462014	0.985014	0.999955	0.973333	0	0	0	22.8327	23.2072	22.565	103.1	113.7	103.2	95.1	110.9	74							1	1	1	1	1	1	103.1	113.7	103.2	95.1	110.9	74	2.19793e+06	4.1469e+06	3.3327e+06	5.27242e+06	5.53743e+06	2.87221e+06	5.71389e+06	6.29973e+06	5.71958e+06	5.27242e+06	6.14544e+06	4.10052e+06	Det	Det	Det	Det	Det	Det	2	2	2	2	2	2		Peak Found	High	High	High	High	High	Peak Found	Peak Found	Peak Found	High	High	High	Peak Found	High	High	High	High	Peak Found	Peak Found	High	High	High	High	High	Peak Found	High	High	High	High	High	High	High	3	3	0.7597	0.6241	0	0	1	1	1	1	1	1	527.894	527.894	0.61	0.61	0.00032	0.00032	52.0365	52.0365	7.567e-06	6.07e-06	9.881e-08	6.546e-09	2.212	2.632	2.9	268.74	268.74	52.77	1.54608e-06	3.45112e-05
FALSE		High	Unambiguous	QLLGEHLTAILQK	[K].QLLGEHLTAILQK.[G]			1.55	2	5	6	Q3TCH7; A2A432	Q3TCH7 [293-305]; A2A432 [504-516]			Cullin-4A OS=Mus musculus OX=10090 GN=Cul4a PE=1 SV=1 Cullin-4B OS=Mus musculus OX=10090 GN=Cul4b PE=1 SV=1	Q3TCH7; A2A432-2; A2A432; J3QJX0; E9PXY1	0	1463.86	13	0.045	1.025	2.969	-4.49	0.04	1.57	0.12139	0.748933	0.265657	0.771464	0.999955	0.842101	0	0	0	19.3609	18.1049	18.7655	10	61.4	182.1	225.3	59.9	61.4							1	1	1	1	1	1	10	61.4	182.1	225.3	59.9	61.4		120713	317200	673321	161194	128444	29999.1	183380	544379	673321	178893	183374	Imp	Det	Det	Det	Det	Det		1	2	2	1	1	Shared	Not Found	Peak Found	Peak Found	High	Peak Found	High	Not Found	Not Found	Peak Found	Not Found	Peak Found	Peak Found	High	High	Peak Found	Not Found	High	Not Found	Not Found	Peak Found	Peak Found	High	Peak Found	High	Not Found	Peak Found	Peak Found	High	Peak Found	High	High	High	3	3	0.4146	0.3854	0	0	1	1	1	1	1	1	488.625	488.625	2.15	2.15	0.00105	0.00105	69.2503	69.2503	7.567e-06	1.093e-05	7.975e-05	6.654e-05	1.283	1.55	2.05	156.98	156.98	69.75	0.000430233	7.13947e-05
FALSE		High	Unambiguous	NVQAEEMVEFSSGLK	[R].NVQAEEMVEFSSGLK.[G]			4.072	1	2	154	Q03265	Q03265 [89-103]			ATP synthase subunit alpha, mitochondrial OS=Mus musculus OX=10090 GN=Atp5f1a PE=1 SV=1	Q03265; D3Z6F5	0	1667.79	15	1.964	1.025	1.78	0.97	0.04	0.83	0.294714	0.780154	0.152452	0.958985	0.999955	0.669096	0	0	0	24.2902	23.7344	23.5583	190.4	75.3	105	96.9	73.5	59							1	1	1	1	1	1	190.4	75.3	105	96.9	73.5	59	8.82927e+06	5.97553e+06	7.37372e+06	1.16862e+07	7.98017e+06	4.97896e+06	2.29531e+07	9.07769e+06	1.26548e+07	1.16862e+07	8.85639e+06	7.10824e+06	Det	Det	Det	Det	Det	Det	8	14	13	11	11	10		High	High	High	High	High	High	High	High	High	High	High	High	High	High	High	High	High	High	High	High	High	High	High	High	High	High	High	High	High	High	High	High	2	2	0.8628	0.7507	0	0	1	1	1	1	1	1	834.4	834.4	-0.81	-0.81	-0.00068	-0.00068	75.215	75.215	7.567e-06	6.07e-06	2.412e-11	2.703e-14	3.366	4.072	3.73	413.03	413.03	76.47	8.30305e-10	3.45112e-05
FALSE		High	Unambiguous	ELHLNDNPMGDAGLK	[R].ELHLNDNPMGDAGLK.[L]			2.045	1	3	14	A0A1B0GSG5	A0A1B0GSG5 [148-162]			Ribonuclease inhibitor OS=Mus musculus OX=10090 GN=Rnh1 PE=1 SV=1	A0A1B0GSG5; Q91VI7; A0A1B0GRG4	0	1623.78	15	0.194	1.025	1.728	-2.37	0.04	0.79	0.377325	0.798282	0.202319	0.973047	0.999955	0.761911	0	0	0	22.015	21.9518	21.8889	28.5	98.2	146.2	146.7	95.8	84.6							1	1	1	1	1	1	28.5	98.2	146.2	146.7	95.8	84.6	294228	1.73688e+06	2.29034e+06	3.94404e+06	2.31968e+06	1.59322e+06	764893	2.63857e+06	3.93068e+06	3.94404e+06	2.57438e+06	2.27457e+06	Det	Det	Det	Det	Det	Det	2	2	2	2	2	2		Peak Found	High	High	High	High	Peak Found	Peak Found	Peak Found	High	Peak Found	High	High	High	High	High	High	Peak Found	Peak Found	Peak Found	High	High	High	High	Peak Found	Peak Found	High	High	High	High	Peak Found	High	High	3	3	0.6173	0.5598	0	0	1	1	1	1	1	1	541.932	541.932	0.25	0.25	0.00014	0.00014	58.6769	58.6769	7.567e-06	6.07e-06	4.92e-06	1.019e-06	1.67	2.045	3.68	237.12	237.12	60.41	3.32208e-05	3.45112e-05
FALSE		High	Unambiguous	YFDPANGK	[R].YFDPANGK.[F]			1.075	1	1	18	P58252	P58252 [265-272]			Elongation factor 2 OS=Mus musculus OX=10090 GN=Eef2 PE=1 SV=2	P58252	0	911.426	8	0.403	1.025	0.926	-1.31	0.04	-0.11	0.5175	0.790046	0.796382	0.980452	0.999955	0.99998	0	0	0	24.7185	24.6428	24.6832	53	93.8	110.7	131.5	91.5	119.5							1	1	1	1	1	1	53	93.8	110.7	131.5	91.5	119.5	3.70819e+06	1.12158e+07	1.17221e+07	23897445	1.49798e+07	15216166	9.64006e+06	1.70384e+07	2.01175e+07	23897445	1.66246e+07	2.17234e+07	Det	Det	Det	Det	Det	Det	2	2	2	2	2	2		Peak Found	High	High	High	High	High	Peak Found	Peak Found	High	High	Peak Found	High	High	High	High	High	High	High	Peak Found	High	High	High	High	High	Peak Found	High	High	High	High	High	High	High	2	2	0.8043	0.738	0	0	1	1	1	1	1	1	456.217	456.217	0.57	0.19	0.00026	9e-05	34.1844	34.8813	6.243e-05	9.993e-05	0.0009847	0.002148	0.929	1.075	2.29	182.72	182.72	36.14	0.00466492	0.000283434
FALSE		High	Unambiguous	TWNDPSVQQDIK	[R].TWNDPSVQQDIK.[F]			2.695	1	1	44	P20029	P20029 [103-114]			Endoplasmic reticulum chaperone BiP OS=Mus musculus OX=10090 GN=Hspa5 PE=1 SV=3	P20029	0	1430.69	12	1.039	1.025	0.924	0.06	0.04	-0.11	0.714865	0.82629	0.72986	0.985024	0.999955	0.99998	0	0	0	26.1468	26.5397	25.9221	99.6	114.5	85.6	95.8	111.8	92.6							1	1	1	1	1	1	99.6	114.5	85.6	95.8	111.8	92.6	2.12173e+07	4.17675e+07	2.76364e+07	5.308e+07	5.57877e+07	3.59459e+07	5.51579e+07	6.34509e+07	4.74297e+07	5.308e+07	6.19132e+07	5.13183e+07	Det	Det	Det	Det	Det	Det	3	3	3	3	3	3		High	High	High	High	High	High	High	High	High	High	High	High	High	High	High	High	High	High	High	High	High	High	High	High	High	High	High	High	High	High	High	High	2	2	0.8008	0.7406	0	0	1	1	1	1	1	1	715.848	715.848	-0.99	-0.99	-0.00071	-0.00071	49.7639	49.7639	7.567e-06	6.07e-06	1.619e-07	3.794e-09	2.144	2.695	2.93	312.93	312.93	51.21	1.11218e-06	3.45112e-05
FALSE		High	Unambiguous	VGVLTVSDSCFR	[R].VGVLTVSDSCFR.[N]			1.48	1	2	2	A0JNY3	A0JNY3 [17-28]			Molybdopterin molybdenumtransferase OS=Mus musculus OX=10090 GN=Gphn PE=1 SV=1	Q8BUV3; A0JNY3	0	1282.65	12	0.118	1.025	0.864	-3.09	0.04	-0.21	0.224798	0.889791	0.999835	0.926133	0.999955	0.99998	0	0	0	18.5835	19.196	19.2422	12.8	108	123	108.6	105.3	142.4							1	1	1	1	1	1	12.8	108	123	108.6	105.3	142.4		257128	259325	392816	343441	360783	46205.7	390614	445053	392816	381151	515073	Imp	Det	Det	Det	Det	Det		1	1	1	1	1		Not Found	Peak Found	Peak Found	Peak Found	High	Peak Found	Not Found	Not Found	Not Found	Peak Found	Not Found	Peak Found	Not Found	Peak Found	Not Found	High	Not Found	Peak Found	Not Found	Peak Found	Peak Found	Peak Found	High	Peak Found	Not Found	Peak Found	Peak Found	Peak Found	High	Peak Found	High	High	2	2	0.6529	0.6308	0	0	1	1	1	1	1	1	641.825	641.825	-2.72	-2.72	-0.00174	-0.00174	73.4044	73.4044	7.567e-06	1.093e-05	0.0002044	0.0001173	1.152	1.48	2.14	191.24	191.24	74.2	0.00061359	7.13947e-05
FALSE		High	Unambiguous	LSKPNIFILNNR	[R].LSKPNIFILNNR.[W]			0.928	1	2	4	D3Z5P8	D3Z5P8 [227-238]			Mitofusin-1 (Fragment) OS=Mus musculus OX=10090 GN=Mfn1 PE=1 SV=1	D3Z5P8; Q811U4	0	1428.83	12	0.538	1.025	1.52	-0.89	0.04	0.6	0.972282	0.898324	0.634811	0.999989	0.999955	0.99998	0	0	0	19.4585	19.1176	18.8259	80.7	93	111.9	150	90.7	73.6							1	1	1	1	1	1	80.7	93	111.9	150	90.7	73.6	123486	243524	259438	596925	325297	205234	321022	369948	445247	596925	361014	293002	Det	Det	Det	Det	Det	Det	1	1	1	2	1	1		Peak Found	Peak Found	High	High	Peak Found	Peak Found	Peak Found	Not Found	Peak Found	Not Found	High	Not Found	Peak Found	High	Peak Found	Not Found	Peak Found	Not Found	Peak Found	Peak Found	High	High	Peak Found	Peak Found	Peak Found	Peak Found	High	High	Peak Found	Peak Found	High	High	3	3	0.4505	0.4451	0	0	1	1	1	1	1	1	476.948	476.948	-1.75	-1.75	-0.00083	-0.00083	60.6885	60.6885	0.0001897	0.0002165	0.002646	0.003645	0.784	0.928	1.73	138.37	138.37	62.68	0.0100532	0.000656154
FALSE		High	Unambiguous	FVDLHPGGPSK	[K].FVDLHPGGPSK.[L]			2.643	1	1	6	Q8R086	Q8R086 [115-125]			Sulfite oxidase, mitochondrial OS=Mus musculus OX=10090 GN=Suox PE=1 SV=2	Q8R086	0	1153.6	11	0.58	1.025	1.098	-0.79	0.04	0.13	0.888038	0.779224	0.88328	0.997041	0.999955	0.99998	0	0	0	23.6145	23.8986	23.5149	65.9	110.1	106.2	113.6	107.4	96.8							1	1	1	1	1	1	65.9	110.1	106.2	113.6	107.4	96.8	2342570	6695203	5721251	10500480	8943379	6265324	6.0899e+06	1.0171e+07	9.81882e+06	10500480	9.92536e+06	8.94472e+06	Det	Det	Det	Det	Det	Det	1	1	1	1	1	1		High	High	High	Peak Found	Peak Found	Peak Found	High	Not Found	High	Not Found	High	Not Found	Peak Found	Not Found	Peak Found	Not Found	Peak Found	Not Found	High	High	High	Peak Found	Peak Found	Peak Found	High	High	High	Peak Found	Peak Found	Peak Found	High	High	3	3	0.6246	0.6691	0	0	1	1	1	1	1	1	385.205	385.205	0.32	0.32	0.00012	0.00012	36.8455	36.8455	7.567e-06	6.07e-06	9.144e-08	5.951e-09	2.223	2.643	2.78	275.73	275.73	37.58	1.45967e-06	3.45112e-05
FALSE		High	Unambiguous	TMLDSLWAAAQEFQAWK	[R].TMLDSLWAAAQEFQAWK.[S]			4.604	1	2	44	Q8VC30	Q8VC30 [494-510]			Triokinase/FMN cyclase OS=Mus musculus OX=10090 GN=Tkfc PE=1 SV=1	Q8VC30; Q3UTZ4	0	1995.96	17	0.586	1.025	0.617	-0.77	0.04	-0.7	0.918687	0.808864	0.205765	0.999664	0.999955	0.768536	0	0	0	22.7487	22.5122	22.8136	72.1	83.2	91.8	123	81.2	148.7							1	1	1	1	1	1	72.1	83.2	91.8	123	81.2	148.7	1.29734e+06	2.56089e+06	2.50139e+06	5.7505e+06	3.42103e+06	4.8705e+06	3.37265e+06	3.89036e+06	4.29289e+06	5.7505e+06	3.79666e+06	6.95338e+06	Det	Det	Det	Det	Det	Det	2	4	4	4	4	4		High	High	High	High	High	High	High	High	High	High	High	High	High	High	High	High	High	High	High	High	High	High	High	High	High	High	High	High	High	High	High	High	2	2	0.7542	0.7221	0	0	1	1	1	1	1	1	998.486	998.489	0.97	3.29	0.00097	0.00329	116.205	115.788	7.567e-06	6.07e-06	1.194e-12	6.305e-16	3.783	4.578	5.47	493.64	493.64	116.29	5.14215e-11	3.45112e-05
FALSE		High	Unambiguous	GALVTVGQLSCYDQAK	[R].GALVTVGQLSCYDQAK.[Q]			3.472	1	1	20	Q9QZD8	Q9QZD8 [170-185]			Mitochondrial dicarboxylate carrier OS=Mus musculus OX=10090 GN=Slc25a10 PE=1 SV=2	Q9QZD8	0	1652.83	16	0.342	1.025	1.501	-1.55	0.04	0.59	0.658796	0.823482	0.510865	0.982773	0.999955	0.979442	0	0	0	20.8884	20.8616	20.9907	43.6	92.3	147.9	127.7	90	98.5							1	1	1	1	1	1	43.6	92.3	147.9	127.7	90	98.5	225455	815672	1.15721e+06	1715635	1.0897e+06	926528	586108	1.23912e+06	1.98601e+06	1715635	1.20934e+06	1.32276e+06	Det	Det	Det	Det	Det	Det	1	2	2	2	2	2		High	High	High	High	High	High	Peak Found	High	High	High	High	High	High	Peak Found	High	High	High	High	High	High	High	High	High	High	High	High	High	High	High	High	High	High	2	2	0.7026	0.7908	0	0	1	1	1	1	1	1	826.917	826.917	-3.15	-3.15	-0.00261	-0.00261	73.6763	73.6763	7.567e-06	6.07e-06	2.502e-09	4.722e-12	2.722	3.472	3.92	349.01	349.01	74.51	1.91314e-08	3.45112e-05
FALSE		High	Unambiguous	MAQALEDLRSQHDEQVR	[K].MAQALEDLRSQHDEQVR.[L]			0.619	1	3	2	A0A0R4J0Q5	A0A0R4J0Q5 [253-269]			Lamin-B2 OS=Mus musculus OX=10090 GN=Lmnb2 PE=1 SV=1	P21619-2; A0A0R4J0Q5; P21619	1	2025.98	17	0.446	1.025	0.486	-1.17	0.04	-1.04	0.702746	0.921249	0.618389	0.985022	0.999955	0.999566	0	0	0	18.3984	17.1424	18.2271	64.9	81.2	74.9	145.7	79.3	154							1	1	1	1	1	1	64.9	81.2	74.9	145.7	79.3	154	50550.3		88373.7	294974	144670	218455	131414	164501	151667	294974	160555	311878	Det	Imp	Det	Det	Det	Det	1		1	1	1	1		Peak Found	Not Found	Peak Found	Peak Found	Peak Found	High	Peak Found	Not Found	Not Found	Not Found	Peak Found	Not Found	Peak Found	Not Found	Peak Found	Not Found	High	Not Found	Peak Found	Not Found	Peak Found	Peak Found	Peak Found	High	Peak Found	Not Found	Peak Found	Peak Found	Peak Found	High	High	High	4	4	0.3885	0.191	0	0	1	1	1	1	1	1	507.251	507.251	3.49	3.49	0.00177	0.00177	39.2895	39.2895	0.0008054	0.000732	0.01742	0.0161	0.5	0.619	1.78	161.19	161.19	40.57	0.0579572	0.00217898
FALSE		High	Unambiguous	ILSAENIPNLPPGGGLAGKR	[R].ILSAENIPNLPPGGGLAGKR.[H]			1.904	2	5	10	Q99NF7; P36993	Q99NF7 [341-360]; P36993 [341-360]			Protein-serine/threonine phosphatase OS=Mus musculus OX=10090 GN=Ppm1b PE=1 SV=1 Protein phosphatase 1B OS=Mus musculus OX=10090 GN=Ppm1b PE=1 SV=1	Q99NF7; P36993; P36993-4; P36993-5; P36993-3	1	1974.11	20	0.506	1.025	0.97	-0.98	0.03	-0.04	0.878131	0.848522	0.951908	0.995707	0.999955	0.99998	0	0	0	20.4002	20.6083	20.4041	59	104.7	107.1	116.7	102.2	110.4							1	1	1	1	1	1	59	104.7	107.1	116.7	102.2	110.4	225349	684298	619762	1.15846e+06	914256	767796	585832	1.03955e+06	1.06364e+06	1.15846e+06	1.01464e+06	1.09615e+06	Det	Det	Det	Det	Det	Det	2	2	2	2	2	2	Shared	Peak Found	High	High	Peak Found	High	Peak Found	Peak Found	Peak Found	High	High	High	Peak Found	Peak Found	Peak Found	High	High	Peak Found	Peak Found	Peak Found	High	High	Peak Found	High	Peak Found	Peak Found	High	High	Peak Found	High	Peak Found	High	High	3	3	0.5175	0.5055	0	0	1	1	1	1	1	1	658.71	658.71	0.98	0.98	0.00065	0.00065	66.8844	66.8844	7.567e-06	6.07e-06	7.829e-06	3.41e-06	1.606	1.904	2.73	268	268	68.49	6.92787e-05	3.45112e-05
FALSE		High	Selected	SESGSKSSQPLASKQEK	[M].SESGSKSSQPLASKQEK.[D]	1xAcetyl [K6]	1xAcetyl [K6]	0.741	1	8	1	A0A338P6F6	A0A338P6F6 [2-18]	A0A338P6F6 1xAcetyl [K7]	A0A338P6F6 1xAcetyl [K7]	High mobility group AT-hook protein 1 OS=Mus musculus OX=10090 GN=Hmga1 PE=1 SV=1	A0A338P6E8; A0A384DV79; A0A338P6F6; P17095; A0A338P6G6; P17095-1; Q3TE85; A0A338P6D0	2	1819.9	17	0.936	1.025	0.034	-0.1	0.03	-4.89		0.903966			0.999955		0	0	0		17.1575		144.8	138.8	0.9	154.7	135.5	25.3							1	1	1	1	1	1	144.8	138.8	0.9	154.7	135.5	25.3					146193		173460	166226	1022.53	185290	162245	30335.4	Imp	Imp	Imp	Imp	Det	Imp					1			Not Found	Not Found	Not Found	Not Found	High	Not Found	Not Found	Not Found	Not Found	Not Found	Not Found	Not Found	Not Found	Not Found	Not Found	High	Not Found	Not Found	Not Found	Not Found	Not Found	Not Found	High	Not Found	Not Found	Not Found	Not Found	Not Found	High	Not Found	High	n/a	3		0.5642		0		1		1		1		607.306		-0.58		-0.00035		18.8475		0.0002577		0.00352		0.741			158.04	158.04	19.69	0.0283028	0.00123182
FALSE		High	Unambiguous	GMSADPEEYDLADLSSLPEIDK	[R].GMSADPEEYDLADLSSLPEIDK.[S]			4.119	1	4	4	P37040	P37040 [109-130]			NADPH--cytochrome P450 reductase OS=Mus musculus OX=10090 GN=Por PE=1 SV=2	E9PVT9; Q05DV1; E9Q997; P37040	0	2395.09	22	0.694	1.024	1.22	-0.53	0.03	0.29	0.957489	0.863026	0.768535	0.999989	0.999955	0.99998	0	0	0	18.5082	16.2832	17.9688	113.3	50.3	123.1	163.3	49.1	100.9							1	1	1	1	1	1	113.3	50.3	123.1	163.3	49.1	100.9	78525.3		129235	294326	79749.5	127298	204139	90672.9	221793	294326	88506	181738	Det	Imp	Det	Det	Det	Det	1		1	1	1	1		Peak Found	Not Found	High	High	Peak Found	Peak Found	Peak Found	Not Found	Not Found	Not Found	High	High	High	Not Found	Peak Found	Not Found	Peak Found	Not Found	Peak Found	Not Found	High	High	Peak Found	Peak Found	Peak Found	Not Found	High	High	Peak Found	Peak Found	n/a	High		2		0.7977		0		1		1		1		1198.05		1.54		0.00184		105.602		6.07e-06		1.802e-14		4.119	3.41			106.29	6.49393e-10	3.45112e-05
FALSE		High	Unambiguous	EVINAIK	[K].EVINAIK.[R]			0.405	1	1	1	A0A140T8K4	A0A140T8K4 [296-302]			Olfactory receptor OS=Mus musculus OX=10090 GN=Olfr175 PE=3 SV=1	A0A140T8K4	0	786.472	7	1.581	1.024	0.705	0.66	0.03	-0.5	0.483162	0.845985	0.524958	0.97757	0.999955	0.983395	0	0	0	20.325	20.6083	20.4316	122.4	98.5	85	77.4	96.1	120.6							1	1	1	1	1	1	122.4	98.5	85	77.4	96.1	120.6	496804	684268	522683	816717	914293	891560	1.29152e+06	1.0395e+06	897029	816717	1.01468e+06	1.27284e+06	Det	Det	Det	Det	Det	Det	1	1	1	1	1	1		Peak Found	Peak Found	Peak Found	Peak Found	Peak Found	High	Not Found	Peak Found	Not Found	Peak Found	Not Found	Peak Found	Not Found	Peak Found	Not Found	Peak Found	Not Found	High	Peak Found	Peak Found	Peak Found	Peak Found	Peak Found	High	Peak Found	Peak Found	Peak Found	Peak Found	Peak Found	High	n/a	High		2		0.0345		0		1		1		2		393.74		-0.25		-0.0001		63.699		0.001564		0.05635		0.405	1.45			63.15	0.200015	0.00624163
FALSE		High	Unambiguous	QLWDTVHCLK	[K].QLWDTVHCLK.[E]			2.083	1	1	20	Q8VCB3	Q8VCB3 [388-397]			Glycogen [starch] synthase, liver OS=Mus musculus OX=10090 GN=Gys2 PE=1 SV=2	Q8VCB3	0	1242.63	10	0.417	1.024	1.87	-1.26	0.03	0.9	0.801959	0.890217	0.354148	0.988688	0.999955	0.921587	0	0	0	20.4945	20.705	20.6348	48.2	100.9	154.3	115.5	98.5	82.6							1	1	1	1	1	1	48.2	100.9	154.3	115.5	98.5	82.6	204411	731689	990991	1.2729e+06	977678	637162	531400	1.11154e+06	1.70074e+06	1.2729e+06	1.08503e+06	909647	Det	Det	Det	Det	Det	Det	2	2	2	2	2	2		High	High	High	High	High	High	Peak Found	High	Peak Found	High	High	High	High	High	High	High	High	High	High	High	High	High	High	High	High	High	High	High	High	High	High	High	3	3	0.6382	0.5633	0	0	1	1	1	1	1	1	414.881	414.881	-1.7	-1.7	-0.0007	-0.0007	61.0642	61.0642	7.567e-06	6.07e-06	2.318e-06	7.37e-07	1.774	2.083	2.45	226.2	226.2	63.24	2.72445e-05	3.45112e-05
FALSE		High	Unambiguous	IAIFGATGR	[K].IAIFGATGR.[T]			1.527	1	3	18	Q923D2	Q923D2 [6-14]			Flavin reductase (NADPH) OS=Mus musculus OX=10090 GN=Blvrb PE=1 SV=3	Q923D2; E9PZC3; A0A0U1RPU7	0	905.52	9	1.786	1.024	0.954	0.84	0.03	-0.07	0.33629	0.796182	0.902787	0.966965	0.999955	0.99998	0	0	0	25.6467	25.854	25.4053	142.7	101.2	86.6	79.9	98.8	90.8							1	1	1	1	1	1	142.7	101.2	86.6	79.9	98.8	90.8	21395727	2.59608e+07	1.96575e+07	31137166	34690679	24781531	5.56217e+07	3.94382e+07	3.37362e+07	31137166	3.84997e+07	3.53795e+07	Det	Det	Det	Det	Det	Det	2	2	2	2	2	2		High	High	High	High	High	High	High	High	High	High	High	High	Peak Found	High	Peak Found	High	High	Peak Found	High	High	High	High	High	High	High	High	High	High	High	High	High	High	2	2	0.5691	0.4107	0	0	1	1	1	1	1	1	453.264	453.264	-0.49	-0.49	-0.00022	-0.00022	58.8753	58.8753	7.567e-06	1.093e-05	0.0001162	7.981e-05	1.231	1.527	2.24	223.43	223.43	59.65	0.00048356	7.13947e-05
FALSE		High	Unambiguous	IDSAATSTYEVGNPPDYR	[R].IDSAATSTYEVGNPPDYR.[G]			4.398	1	2	29	Q9D358	Q9D358 [42-59]			Low molecular weight phosphotyrosine protein phosphatase OS=Mus musculus OX=10090 GN=Acp1 PE=1 SV=3	A0A1W2P7X3; Q9D358	0	1955.9	18	0.454	1.024	1.432	-1.14	0.03	0.52	0.777093	0.801709	0.527956	0.988351	0.999955	0.983475	0	0	0	21.1483	21.132	21.2192	55.6	92.4	140.9	122.4	90.2	98.4							1	1	1	1	1	1	55.6	92.4	140.9	122.4	90.2	98.4	345401	983612	1.32715e+06	1.97883e+06	1.3144e+06	1.11407e+06	897926	1.49425e+06	2.27766e+06	1.97883e+06	1.45872e+06	1.59051e+06	Det	Det	Det	Det	Det	Det	3	4	4	4	4	4		High	High	High	High	High	High	High	High	High	High	High	High	High	High	Peak Found	High	High	High	High	High	High	High	High	High	High	High	High	High	High	High	High	High	2	2	0.8615	0.8081	0	0	1	1	1	1	1	1	978.452	978.452	-0.22	-0.22	-0.00022	-0.00022	57.0997	57.0997	7.567e-06	6.07e-06	6.493e-13	1.632e-15	3.867	4.398	3.44	461.44	461.44	57.78	1.50987e-10	3.45112e-05
FALSE		High	Unambiguous	NAVVQGLEQPHGLVVHPLR	[K].NAVVQGLEQPHGLVVHPLR.[G]			1.99	1	2	6	A0A0R4J0I9	A0A0R4J0I9 [1696-1714]			Prolow-density lipoprotein receptor-related protein 1 OS=Mus musculus OX=10090 GN=Lrp1 PE=1 SV=1	A0A0R4J0I9; Q91ZX7	0	2063.15	19	0.084	1.024	7.49	-3.57	0.03	2.91	0.202248	0.889676	0.0362734	0.907174	0.999955	0.289398	0	0	0	20.309	20.735	19.4581	13	134.8	146.8	154.3	131.6	19.6							1	1	1	1	1	1	13	134.8	146.8	154.3	131.6	19.6		746999	720248	1.29902e+06	998223		109674	1.1348e+06	1.23609e+06	1.29902e+06	1.10783e+06	165026	Imp	Det	Det	Det	Det	Imp		1	1	1	1			Not Found	Peak Found	High	High	Peak Found	Not Found	Not Found	Not Found	Not Found	Peak Found	Not Found	High	Not Found	High	Not Found	Peak Found	Not Found	Not Found	Not Found	Peak Found	High	High	Peak Found	Not Found	Not Found	Peak Found	High	High	Peak Found	Not Found	High	High	4	4	0.6634	0.3795	0	0	1	1	1	1	1	1	516.543	516.543	-0.83	-0.83	-0.00043	-0.00043	57.7016	57.7016	7.567e-06	6.07e-06	1.09e-06	1.636e-06	1.879	1.99	1.66	244.6	244.6	58.2	4.42593e-05	3.45112e-05
FALSE		High	Unambiguous	VNLGVGAYR	[K].VNLGVGAYR.[T]			1.583	1	1	24	P05201	P05201 [34-42]			Aspartate aminotransferase, cytoplasmic OS=Mus musculus OX=10090 GN=Got1 PE=1 SV=3	P05201	0	948.526	9	0.566	1.024	1.414	-0.82	0.03	0.5	0.652966	0.784869	0.16821	0.982773	0.999955	0.699061	0	0	0	25.658	25.6995	25.6154	67.2	96.8	130.3	118.8	94.5	92.2							1	1	1	1	1	1	67.2	96.8	130.3	118.8	94.5	92.2	9463579	2.33218e+07	27783200	43480698	31167674	23621925	2.46021e+07	3.54291e+07	4.76816e+07	43480698	3.45899e+07	3.37239e+07	Det	Det	Det	Det	Det	Det	2	2	2	2	2	2		High	High	High	High	High	High	High	High	High	High	High	High	High	High	High	High	High	High	High	High	High	High	High	High	High	High	High	High	High	High	High	High	2	2	0.4597	0.51	0	0	1	1	1	1	1	1	474.767	474.767	1.3	1.3	0.00061	0.00061	47.4256	47.4256	7.567e-06	1.093e-05	0.0001001	5.077e-05	1.252	1.583	2.51	205.02	205.02	48.08	0.000363685	7.13947e-05
FALSE		High	Unambiguous	ACQSIYPLHDVFVR	[K].ACQSIYPLHDVFVR.[K]			3.102	1	1	34	P97351	P97351 [200-213]			40S ribosomal protein S3a OS=Mus musculus OX=10090 GN=Rps3a PE=1 SV=3	P97351	0	1647.83	14	1.45	1.024	2.524	0.54	0.03	1.34	0.507462	0.737119	0.00912037	0.978401	0.999955	0.109022	0	0	0	23.8425	23.9955	23.0984	140.6	109.2	104.9	97	106.7	41.6							1	1	1	1	1	1	140.6	109.2	104.9	97	106.7	41.6	5.38483e+06	7.15781e+06	6.08352e+06	9.65689e+06	9.56736e+06	2.89739e+06	1.39987e+07	1.08737e+07	1.04405e+07	9.65689e+06	1.06179e+07	4.13647e+06	Det	Det	Det	Det	Det	Det	3	3	3	3	3	3		High	High	High	High	High	High	High	High	High	High	High	High	High	High	High	High	High	High	High	High	High	High	High	High	High	High	High	High	High	High	High	High	3	3	0.7333	0.6045	0	0	1	1	1	1	1	1	549.949	549.949	1.65	1.52	0.00091	0.00083	72.0566	70.5767	7.567e-06	6.07e-06	4.022e-09	1.138e-10	2.656	3.102	3.11	329.95	329.95	72.61	1.32422e-07	3.45112e-05
FALSE		High	Unambiguous	VPPPWLIAMQR	[K].VPPPWLIAMQR.[Y]			1.125	1	1	4	Q3UJB0	Q3UJB0 [611-621]			Splicing factor 3b, subunit 2 OS=Mus musculus OX=10090 GN=Sf3b2 PE=1 SV=1	Q3UJB0	0	1307.73	11	1.234	1.024	1.414	0.3	0.03	0.5	0.660576	0.882158	0.832579	0.982773	0.999955	0.99998	0	0	0	19.1755	19.3117	16.4363	145.8	124.5	52.7	118.2	121.6	37.3							1	1	1	1	1	1	145.8	124.5	52.7	118.2	121.6	37.3	190558	278474		401551	372237	88676.5	495386	423042	179046	401551	413109	126599	Det	Det	Imp	Det	Det	Det	1	1		1	1	1		Peak Found	High	Not Found	High	Peak Found	Peak Found	Peak Found	Not Found	High	Not Found	Not Found	Not Found	High	Not Found	Peak Found	Not Found	Peak Found	Not Found	Peak Found	High	Not Found	High	Peak Found	Peak Found	Peak Found	High	Not Found	High	Peak Found	Peak Found	High	High	2	2	0.5545	0.5529	0	0	1	1	1	1	1	1	654.369	654.369	0.99	0.99	0.00065	0.00065	91.4786	91.4786	2.82e-05	8.113e-05	0.0007675	0.001671	0.965	1.125	2.08	167.15	167.15	92.18	0.00361761	0.000283434
FALSE		High	Unambiguous	RLQFWTK	[R].RLQFWTK.[T]			1.084	2	5	24	Q8BK48; Q8QZR3	Q8BK48 [534-540]; Q8QZR3 [533-539]			Pyrethroid hydrolase Ces2e OS=Mus musculus OX=10090 GN=Ces2e PE=1 SV=1 Pyrethroid hydrolase Ces2a OS=Mus musculus OX=10090 GN=Ces2a PE=1 SV=1	Q8QZR3-2; F6Z9B9; Q6PDB7; Q8BK48; Q8QZR3	1	978.552	7	1.146	1.024	0.674	0.2	0.03	-0.57	0.664708	0.793258	0.172142	0.983095	0.999955	0.705895	0	0	0	25.78	26.1817	25.3799	109.8	118.5	64.5	95.8	115.8	95.7							1	1	1	1	1	1	109.8	118.5	64.5	95.8	115.8	95.7	17624959	32572638	1.56819e+07	39993489	43543610	27980338	4.5819e+07	4.94825e+07	2.69133e+07	39993489	4.83247e+07	3.99462e+07	Det	Det	Det	Det	Det	Det	2	2	2	2	2	2	Shared	High	High	High	High	High	High	High	High	High	High	High	High	High	High	High	High	High	High	High	High	High	High	High	High	High	High	High	High	High	High	High	High	2	2	0.4449	0.3941	0	0	1	1	1	1	1	1	489.78	489.78	0.21	0.21	0.0001	0.0001	43.1935	43.1935	0.000108	9.539e-05	0.001559	0.002057	0.862	1.084	2.36	199.32	199.32	44.23	0.00445504	0.000283434
FALSE		High	Unambiguous	VGYTAEVLLPDKACEEK	[K].VGYTAEVLLPDKACEEK.[L]			3.364	1	1	10	Q8R0F9	Q8R0F9 [377-393]			SEC14-like protein 4 OS=Mus musculus OX=10090 GN=Sec14l4 PE=1 SV=1	Q8R0F9	1	1864.94	17	0.91	1.024	2.303	-0.14	0.03	1.2	0.821881	0.792384	0.161422	0.990586	0.999955	0.685828	0	0	0	21.3906	21.5347	20.9773	99.8	106.4	125.5	109.8	104	54.5							1	1	1	1	1	1	99.8	106.4	125.5	109.8	104	54.5	712555	1.29996e+06	1.35654e+06	2.03668e+06	1.73797e+06	707932	1.8524e+06	1.97483e+06	2.3281e+06	2.03668e+06	1.9288e+06	1.01068e+06	Det	Det	Det	Det	Det	Det	2	2	2	2	2	2		High	High	High	High	High	Peak Found	High	Peak Found	Peak Found	High	High	Peak Found	Peak Found	High	Peak Found	High	Peak Found	Peak Found	High	High	High	High	High	Peak Found	High	High	High	High	High	Peak Found	High	High	3	3	0.6784	0.5566	0	0	1	1	1	1	1	1	622.317	622.317	0.09	0.09	6e-05	6e-05	61.3125	61.3125	7.567e-06	6.07e-06	3.817e-10	1.202e-11	2.983	3.364	3.09	341.78	341.78	63.28	3.36511e-08	3.45112e-05
FALSE		High	Unambiguous	KYSVWIGGSILASLSTFQQMWISKQEYDESGPSIVHR	[R].KYSVWIGGSILASLSTFQQMWISKQEYDESGPSIVHR.[K]			5.986	1	4	4	P60710	P60710 [336-372]			Actin, cytoplasmic 1 OS=Mus musculus OX=10090 GN=Actb PE=1 SV=1	E9Q1F2; P60710; B1ATY1; P63260	2	4228.12	37	3.727	1.024	0.268	1.9	0.03	-1.9	0.0687085	0.78408	0.00049484	0.604931	0.999955	0.0103861	0	0	0	23.7335	23.8913	22.9498	216.9	102.7	25.7	58.2	100.3	96.1							1	1	1	1	1	1	216.9	102.7	25.7	58.2	100.3	96.1	8.21661e+06	6.65809e+06	1.47571e+06	5.73058e+06	8.90159e+06	6626069	2.13604e+07	1.01146e+07	2.53261e+06	5.73058e+06	9.87899e+06	9.45973e+06	Det	Det	Det	Det	Det	Det	2	1	1	3	3	3		Peak Found	Peak Found	Peak Found	High	High	High	Peak Found	Peak Found	Not Found	Peak Found	Not Found	Peak Found	High	Peak Found	High	High	Peak Found	High	Peak Found	Peak Found	Peak Found	High	High	High	Peak Found	Peak Found	Peak Found	High	High	High	n/a	High		5		0.2602		0		1		1		1		846.425		-5.16		-0.00437		110.14		6.07e-06		6.305e-16		5.986	9.3			110.26	3.73964e-14	3.45112e-05
FALSE		High	Unambiguous	YSGGLPLPPSYVPVILSGLSGQMTFK	[K].YSGGLPLPPSYVPVILSGLSGQMTFK.[E]			4.181	1	1	3	Q3UEP4	Q3UEP4 [184-209]			UDP-glucuronosyltransferase OS=Mus musculus OX=10090 GN=Ugt2b36 PE=1 SV=1	Q3UEP4	0	2708.44	26	0.475	1.024	0.711	-1.08	0.03	-0.49	0.982771	0.899794	0.792231	0.999989	0.999955	0.99998	0	0	0	19.4897	19.0024	19.3498	67.7	78.2	97.6	142.7	76.4	137.4							1	1	1	1	1	1	67.7	78.2	97.6	142.7	76.4	137.4	113643	224713	248251	622562	300440	419892	295433	341371	426048	622562	333428	599460	Det	Det	Det	Det	Det	Det	1	1	1	1	1	1		Peak Found	Peak Found	Peak Found	High	High	High	Not Found	Peak Found	Not Found	Peak Found	Not Found	Peak Found	Not Found	High	Not Found	High	Not Found	High	Peak Found	Peak Found	Peak Found	High	High	High	Peak Found	Peak Found	Peak Found	High	High	High	n/a	High		3		0.7021		0		1		1		1		903.486		2.6		0.00235		114.386		6.07e-06		1.054e-14		4.181	5.64			115.05	4.69586e-10	3.45112e-05
FALSE		High	Unambiguous	QEGGDNDLIER	[K].QEGGDNDLIER.[I]			2.017	1	2	6	P54822	P54822 [416-426]			Adenylosuccinate lyase OS=Mus musculus OX=10090 GN=Adsl PE=1 SV=2	P54822; E9Q242	0	1245.57	11	0.68	1.024	1	-0.56	0.03	0	0.996647	0.799859	0.943977	0.999989	0.999955	0.99998	0	0	0	21.2611	21.378	21.0493	79.4	103.9	99.2	116.8	101.5	99.2							1	1	1	1	1	1	79.4	103.9	99.2	116.8	101.5	99.2	521077	1.16617e+06	985213	1992126	1.55919e+06	1.18482e+06	1.35463e+06	1.77158e+06	1.69082e+06	1992126	1.73039e+06	1.69151e+06	Det	Det	Det	Det	Det	Det	2	2	2	2	2	2		High	High	Peak Found	Peak Found	High	Peak Found	Peak Found	High	High	Peak Found	Peak Found	Peak Found	Peak Found	Peak Found	High	Peak Found	Peak Found	Peak Found	High	High	Peak Found	Peak Found	High	Peak Found	High	High	Peak Found	Peak Found	High	Peak Found	High	High	2	2	0.6864	0.5857	0	0	1	1	1	1	1	1	623.289	623.289	0.12	0.12	7e-05	7e-05	37.2487	37.2487	7.567e-06	6.07e-06	8.042e-06	1.299e-06	1.602	2.017	2.8	254.74	254.74	37.99	3.8446e-05	3.45112e-05
FALSE		High	Unambiguous	QMNPYIQVTSHQNR	[R].QMNPYIQVTSHQNR.[V]	1xOxidation [M2]	1xOxidation [M2]	4.212	1	1	18	Q02053	Q02053 [538-551]			Ubiquitin-like modifier-activating enzyme 1 OS=Mus musculus OX=10090 GN=Uba1 PE=1 SV=1	Q02053	0	1731.82	14	3.552	1.024	1.23	1.83	0.03	0.3	0.2974	0.768059	0.738924	0.959732	0.999955	0.99998	0	0	0	20.1716	21.7631	21.2862	97.9	127.7	122.5	27.6	124.7	99.6							1	1	1	1	1	1	97.9	127.7	122.5	27.6	124.7	99.6	681869	1.52292e+06	1.29346e+06	499112	2.03618e+06	1.26383e+06	1.77263e+06	2.31353e+06	2.21984e+06	499112	2.25976e+06	1.80431e+06	Det	Det	Det	Det	Det	Det	2	2	2	1	2	2		High	High	High	High	High	High	Peak Found	High	High	High	High	High	Not Found	High	High	Peak Found	High	High	High	High	High	High	High	High	High	High	High	High	High	High	High	High	3	3	0.7998	0.7327	0	0	1	1	1	1	1	1	577.946	577.946	0.57	-0.44	0.00033	-0.00025	38.7145	39.879	7.567e-06	6.07e-06	5.638e-12	8.072e-15	3.568	4.212	4.34	417.43	417.43	40.65	3.99318e-10	3.45112e-05
FALSE		High	Unambiguous	NLPLPPPPPPRGGDLMAYDR	[R].NLPLPPPPPPRGGDLMAYDR.[R]			1.522	1	6	10	P61979	P61979 [306-325]			Heterogeneous nuclear ribonucleoprotein K OS=Mus musculus OX=10090 GN=Hnrnpk PE=1 SV=1	P61979-3; P61979-2; P61979; H3BLL4; B2M1R6; H3BLP7	1	2173.12	20	2.168	1.024	0.785	1.12	0.03	-0.35	0.403217	0.836008	0.702141	0.975255	0.999955	0.99998	0	0	0	20.38	20.8461	20.103	148.5	112.8	70.3	68.5	110.2	89.6							1	1	1	1	1	1	148.5	112.8	70.3	68.5	110.2	89.6	620488	806557	444760	744035	1.07844e+06	681387	1.61306e+06	1.22528e+06	763298	744035	1.19686e+06	972785	Det	Det	Det	Det	Det	Det	2	2	2	2	2	2		High	High	Peak Found	Peak Found	High	High	High	Peak Found	Peak Found	High	Peak Found	Peak Found	Peak Found	Peak Found	Peak Found	High	High	Peak Found	High	High	Peak Found	Peak Found	High	High	High	High	Peak Found	Peak Found	High	High	High	High	3	3	1	0.5903	0	0	1	1	1	1	1	1	725.046	725.046	1.15	1.15	0.00083	0.00083	81.0629	81.0629	7.567e-06	1.093e-05	6.037e-05	8.368e-05	1.322	1.522	2.27	221.08	221.08	76.73	0.000495987	7.13947e-05
FALSE		High	Unambiguous	NGQYGEASALYER	[R].NGQYGEASALYER.[A]			2.247	1	1	4	Q9CYG7	Q9CYG7 [22-34]			Mitochondrial import receptor subunit TOM34 OS=Mus musculus OX=10090 GN=Tomm34 PE=1 SV=1	Q9CYG7	0	1457.67	13	0.911	1.024	65.235	-0.13	0.03	6.03	0.943268	0.847822	6.72647e-06	0.999989	0.999955	0.00024299	0	0	0	18.3899	18.7192	16.6004	114.6	138.7	84.3	125.7	135.5	1.3							1	1	1	1	1	1	114.6	138.7	84.3	125.7	135.5	1.3	89159.6	184656	99358.7	254323	246910		231785	280519	170520	254323	274020	2613.95	Det	Det	Det	Det	Det	Imp	1	1	1	1	1			Peak Found	High	Peak Found	Peak Found	High	Not Found	Not Found	Peak Found	Not Found	High	Not Found	Peak Found	Not Found	Peak Found	Not Found	High	Not Found	Not Found	Peak Found	High	Peak Found	Peak Found	High	Not Found	Peak Found	High	Peak Found	Peak Found	High	Not Found	High	High	2	2	0.7969	0.6942	0	0	1	1	1	1	1	1	729.334	729.334	-3.11	-3.11	-0.00226	-0.00226	45.1297	45.1297	7.567e-06	6.07e-06	6.587e-07	1.785e-07	1.949	2.247	2.06	275.99	275.99	45.74	1.15683e-05	3.45112e-05
FALSE		High	Unambiguous	MMNTDLSR	[K].MMNTDLSR.[I]	1xOxidation [M]	1xOxidation [M1; M2]	1.147	1	1	18	Q9D8E6	Q9D8E6 [284-291]			60S ribosomal protein L4 OS=Mus musculus OX=10090 GN=Rpl4 PE=1 SV=3	Q9D8E6	0	983.428	8	2.411	1.024	1.092	1.27	0.03	0.13	0.192665	0.793078	0.878086	0.894191	0.999955	0.99998	0	0	0	22.7929	23.7955	23.0801	120	124.9	95.6	49.8	122.1	87.6							1	1	1	1	1	1	120	124.9	95.6	49.8	122.1	87.6	3.49666e+06	6.2297e+06	4.22105e+06	3770280	8.33003e+06	4.64669e+06	9.09013e+06	9.4638e+06	7.24417e+06	3770280	9.24466e+06	6.63386e+06	Det	Det	Det	Det	Det	Det	3	3	3	2	3	3		High	High	High	High	High	High	High	High	High	Peak Found	High	High	High	Peak Found	High	Peak Found	High	Peak Found	High	High	High	High	High	High	High	High	High	High	High	High	High	High	2	2	0.1017	0.0614	0	0	1	1	1	1	1	1	492.218	492.218	0.15	-0.3	7e-05	-0.00015	34.9329	36.2164	7.567e-06	7.642e-05	0.0002827	0.001473	1.106	1.147	2.28	263.35	263.35	36.82	0.00323841	0.000283434
FALSE		High	Unambiguous	EKPYFPIPEDCTFIQNVPLEDR	[K].EKPYFPIPEDCTFIQNVPLEDR.[V]			3.491	1	2	6	Q8VEK3	Q8VEK3 [439-460]			Heterogeneous nuclear ribonucleoprotein U OS=Mus musculus OX=10090 GN=Hnrnpu PE=1 SV=1	Q8VEK3-2; Q8VEK3	0	2650.29	22	0.318	1.024	1.422	-1.65	0.03	0.51	0.626355	0.762311	0.447186	0.982773	0.999955	0.968506	0	0	0	22.2538	22.0436	21.9172	48.1	95.2	124.8	151	93	87.8							1	1	1	1	1	1	48.1	95.2	124.8	151	93	87.8	545328	1849704	2145871	4.45579e+06	2.47334e+06	1814512	1.41767e+06	2.80996e+06	3.68275e+06	4.45579e+06	2.74491e+06	2.5905e+06	Det	Det	Det	Det	Det	Det	2	2	2	2	2	2		Peak Found	High	High	High	High	High	Peak Found	Peak Found	High	Peak Found	High	High	High	Peak Found	High	Peak Found	High	Peak Found	Peak Found	High	High	High	High	High	Peak Found	High	High	High	High	High	n/a	High		3		0.6565		0		1		1		1		884.102		2.11		0.00186		103.456		6.07e-06		4.011e-12		3.491	3.61			104.18	1.73221e-08	3.45112e-05
FALSE		High	Unambiguous	DIVYIGLR	[K].DIVYIGLR.[D]			1.123	1	1	26	Q61176	Q61176 [173-180]			Arginase-1 OS=Mus musculus OX=10090 GN=Arg1 PE=1 SV=1	Q61176	0	948.551	8	0.29	1.024	1.699	-1.78	0.03	0.76	0.211273	0.787905	0.0402804	0.91774	0.999955	0.310723	0	0	0	25.6753	25.7369	25.6026	39	101.2	142.6	134.3	98.9	84							1	1	1	1	1	1	39	101.2	142.6	134.3	98.9	84	5.38191e+06	23926709	29838523	48202343	31993736	21111052	1.39912e+07	3.63481e+07	5.12089e+07	48202343	3.55066e+07	3.01393e+07	Det	Det	Det	Det	Det	Det	2	2	2	2	2	2		High	High	High	High	High	High	High	High	High	High	High	High	High	High	High	High	High	High	High	High	High	High	High	High	High	High	High	High	High	High	High	High	2	2	0.3462	0.422	0	0	1	1	1	1	1	1	474.779	474.779	-0.74	-0.74	-0.00035	-0.00035	80.4461	80.4461	3.507e-05	8.113e-05	0.0008739	0.001692	0.946	1.123	1.73	216.85	216.85	80.54	0.00365433	0.000283434
FALSE		High	Unambiguous	QNRYDGQVAVFGSDFQEK	[R].QNRYDGQVAVFGSDFQEK.[L]			3.813	1	1	12	Q02053	Q02053 [448-465]			Ubiquitin-like modifier-activating enzyme 1 OS=Mus musculus OX=10090 GN=Uba1 PE=1 SV=1	Q02053	1	2087.98	18	0.514	1.024	0.741	-0.96	0.03	-0.43	0.892308	0.812277	0.598462	0.998215	0.999955	0.996495	0	0	0	20.8127	21.3829	20.7209	55.8	125.5	79.8	108.5	122.6	107.8							1	1	1	1	1	1	55.8	125.5	79.8	108.5	122.6	107.8	304126	1.17002e+06	659043	1.53768e+06	1.56452e+06	1.06925e+06	790626	1.77743e+06	1.13105e+06	1.53768e+06	1.7363e+06	1.52652e+06	Det	Det	Det	Det	Det	Det	2	2	2	2	2	2		Peak Found	High	High	High	High	High	Peak Found	Peak Found	High	Peak Found	Peak Found	High	High	High	Peak Found	High	Peak Found	High	Peak Found	High	High	High	High	High	Peak Found	High	High	High	High	High	High	High	3	3	0.6773	0.6427	0	0	1	1	1	1	1	1	696.664	696.664	-0.56	-0.56	-0.00039	-0.00039	58.422	58.422	7.567e-06	6.07e-06	9.928e-11	2.51e-13	3.17	3.813	4.45	363.88	363.88	60.28	3.21653e-09	3.45112e-05
FALSE		High	Unambiguous	DMYSYDIR	[K].DMYSYDIR.[R]			1.012	1	1	24	Q99LB7	Q99LB7 [437-444]			Sarcosine dehydrogenase, mitochondrial OS=Mus musculus OX=10090 GN=Sardh PE=1 SV=1	Q99LB7	0	1062.46	8	0.319	1.024	1.043	-1.65	0.03	0.06	0.369841	0.817672	0.889789	0.973047	0.999955	0.99998	0	0	0	24.5347	24.6147	24.883	37.7	91.2	134.7	118.2	89.1	129.1							1	1	1	1	1	1	37.7	91.2	134.7	118.2	89.1	129.1	2.65629e+06	1.09912e+07	1.43763e+07	21648617	1.46994e+07	1.65651e+07	6.90546e+06	1.66972e+07	2.46726e+07	21648617	1.63134e+07	2.36493e+07	Det	Det	Det	Det	Det	Det	2	2	2	2	2	2		High	High	High	High	High	High	High	High	High	High	High	High	High	High	High	High	High	High	High	High	High	High	High	High	High	High	High	High	High	High	High	High	2	2	0.6732	0.5504	0	0	1	1	1	1	1	1	531.732	531.732	0.03	0.03	1e-05	1e-05	59.2156	59.2156	0.0001403	0.0001672	0.001878	0.002768	0.835	1.012	1.29	171.88	171.88	59.37	0.00645934	0.000385766
FALSE		High	Unambiguous	ISSPTGSKDLQMVNISLR	[K].ISSPTGSKDLQMVNISLR.[V]			1.974	1	2	2	O35129	O35129 [90-107]			Prohibitin-2 OS=Mus musculus OX=10090 GN=Phb2 PE=1 SV=1	O35129; F6Q8V7	1	1946.04	18	9.889	1.024	13.95	3.31	0.03	3.8	0.05523			0.544798			0	0	0	18.9784			440.8	41.3	30.8	44.6	40.3	2.2							1	1	1	1	1	1	440.8	41.3	30.8	44.6	40.3	2.2	516498						1.34272e+06	125671	93908	135782	122783	6731.53	Det	Imp	Imp	Imp	Imp	Imp	1							High	Not Found	Not Found	Not Found	Not Found	Not Found	High	Not Found	Not Found	Not Found	Not Found	Not Found	Not Found	Not Found	Not Found	Not Found	Not Found	Not Found	High	Not Found	Not Found	Not Found	Not Found	Not Found	High	Not Found	Not Found	Not Found	Not Found	Not Found	High	High	3	3	0.5491	0.4007	0	0	1	1	1	1	1	1	649.356	649.356	7.65	7.65	0.00496	0.00496	73.2389	73.2389	7.567e-06	6.07e-06	1.015e-05	1.874e-06	1.57	1.974	2.77	258.87	258.87	68.39	4.81096e-05	3.45112e-05
FALSE		High	Unambiguous	KGDECELLGHNK	[K].KGDECELLGHNK.[N]			0.72	1	3	2	Q8BFR5	Q8BFR5 [286-297]			Elongation factor Tu, mitochondrial OS=Mus musculus OX=10090 GN=Tufm PE=1 SV=1	Q8BFR5; Q8BFR5-2; A0A0U1RPC4	1	1342.64	12	34.867	1.023	100	5.12	0.03	6.64	0.00544542	0.808762	1e-17	0.141625	0.999955	8.95563e-16	0	0	0	20.7304	22.5081		154.2	132.2	179.5	4.4	129.1	0.6							1	1	1	1	1	1	154.2	132.2	179.5	4.4	129.1	0.6	1.73966e+06	2.55198e+06	3.06725e+06		3.4131e+06		4.52252e+06	3.87682e+06	5.26402e+06	129709	3.78786e+06	17618.9	Det	Det	Det	Imp	Det	Imp	1	1	1		1			Peak Found	Peak Found	Peak Found	Not Found	High	Not Found	Peak Found	Not Found	Peak Found	Not Found	Peak Found	Not Found	Not Found	Not Found	High	Not Found	Not Found	Not Found	Peak Found	Peak Found	Peak Found	Not Found	High	Not Found	Peak Found	Peak Found	Peak Found	Not Found	High	Not Found	High	High	3	3	0.3592	0.4683	0	0	1	1	1	1	1	1	448.219	448.219	1.13	1.13	0.00051	0.00051	30.4059	30.4059	0.0007188	0.0004626	0.0156	0.009839	0.516	0.72	2.05	114.57	114.57	31.18	0.0319605	0.00135987
FALSE		High	Unambiguous	YIDQEELNK	[K].YIDQEELNK.[T]			1.581	2	3	32	P07901; P11499	P07901 [285-293]; P11499 [276-284]			Heat shock protein HSP 90-alpha OS=Mus musculus OX=10090 GN=Hsp90aa1 PE=1 SV=4 Heat shock protein HSP 90-beta OS=Mus musculus OX=10090 GN=Hsp90ab1 PE=1 SV=3	P07901; E9Q3D6; P11499	0	1151.56	9	0.477	1.023	0.984	-1.07	0.03	-0.02	0.382626	0.955834	0.894556	0.973047	0.999955	0.99998	0	0	0	26.9575	27.4766	26.9473	52.1	120.5	99.3	109.4	117.8	100.9							1	1	1	1	1	1	52.1	120.5	99.3	109.4	117.8	100.9	20191176	79892504	58249704	110129072	106861552	71152636	5.24903e+07	1.21368e+08	9.99682e+07	110129072	1.18595e+08	1.01581e+08	Det	Det	Det	Det	Det	Det	2	2	2	2	2	2	Shared	High	High	High	High	High	High	High	High	High	High	High	High	High	High	High	High	High	High	High	High	High	High	High	High	High	High	High	High	High	High	High	High	2	2	0.5331	0.5724	0	0	1	1	1	1	1	1	576.283	576.283	0.3	0.3	0.00017	0.00017	36.028	36.028	7.567e-06	1.093e-05	3.699e-05	5.157e-05	1.39	1.581	1.52	196.79	196.79	37.41	0.000367413	7.13947e-05
FALSE		High	Unambiguous	EGLLAIFK	[R].EGLLAIFK.[S]			1.284	2	3	8	Q02257; Q02248	Q02257 [217-224]; Q02248 [226-233]			Junction plakoglobin OS=Mus musculus OX=10090 GN=Jup PE=1 SV=3 Catenin beta-1 OS=Mus musculus OX=10090 GN=Ctnnb1 PE=1 SV=1	Q02257; Q02248; E9Q6A9	0	890.535	8	0.374	1.023	1.07	-1.42	0.03	0.1	0.668257	0.832977	0.946561	0.983572	0.999955	0.99998	0	0	0	20.0568	19.8066	20.0735	50.7	84.9	127	135.8	82.9	118.7							1	1	1	1	1	1	50.7	84.9	127	135.8	82.9	118.7	137044	392297	519697	953614	524750	583688	356269	595956	891905	953614	582368	833305	Det	Det	Det	Det	Det	Det	2	2	2	2	2	2	Shared	Peak Found	Peak Found	High	High	High	Peak Found	Peak Found	Peak Found	Peak Found	Peak Found	High	Peak Found	High	High	Peak Found	High	Peak Found	Peak Found	Peak Found	Peak Found	High	High	High	Peak Found	Peak Found	Peak Found	High	High	High	Peak Found	High	High	2	2	0.3225	0.3717	0	0	1	1	1	1	1	1	445.771	445.771	-0.85	-0.85	-0.00038	-0.00038	89.8667	89.8667	2.152e-05	2.651e-05	0.0005636	0.0005796	1.009	1.284	1.91	182.65	182.65	90.55	0.00163906	0.0001862
FALSE		High	Unambiguous	WKVGVPSDPSANMGALISK	[K].WKVGVPSDPSANMGALISK.[A]			3.968	1	1	14	Q8BH00	Q8BH00 [314-332]			2-aminomuconic semialdehyde dehydrogenase OS=Mus musculus OX=10090 GN=Aldh8a1 PE=1 SV=1	Q8BH00	1	1957.02	19	1.403	1.023	0.971	0.49	0.03	-0.04	0.594462	0.775225	0.929909	0.982773	0.999955	0.99998	0	0	0	22.6355	22.8949	22.2705	126.9	108.4	82.9	90.5	105.9	85.4							1	1	1	1	1	1	126.9	108.4	82.9	90.5	105.9	85.4	2.28333e+06	3.33613e+06	2260324	4.2322e+06	4.46298e+06	2.79895e+06	5.93589e+06	5.06806e+06	3.87917e+06	4.2322e+06	4.95302e+06	3.99594e+06	Det	Det	Det	Det	Det	Det	2	2	2	2	2	2		High	High	High	High	High	High	High	Peak Found	Peak Found	High	Peak Found	High	Peak Found	High	High	High	High	Peak Found	High	High	High	High	High	High	High	High	High	High	High	High	High	High	3	3	1	0.7465	0	0	1	1	1	1	1	1	653.012	653.012	0.61	0.61	0.0004	0.0004	75.3179	75.3179	7.567e-06	6.07e-06	2.792e-11	6.623e-14	3.346	3.968	4.34	437.2	437.2	77.2	1.43023e-09	3.45112e-05
FALSE		High	Unambiguous	NAIANASTLAEVER	[K].NAIANASTLAEVER.[L]			2.907	1	1	2	P57784	P57784 [206-219]			U2 small nuclear ribonucleoprotein A' OS=Mus musculus OX=10090 GN=Snrpa1 PE=1 SV=2	P57784	0	1458.75	14	19.127	1.023	11.429	4.26	0.03	3.51	0.0266913	0.840948	0.0620446	0.37098	0.999955	0.404889	0	0	0	18.2999	19.8098	18.0095	196.9	140.2	106.3	10.3	137	9.3							1	1	1	1	1	1	196.9	140.2	106.3	10.3	137	9.3	322710	393132	263883		525951		838936	597224	452877	43862.1	583701	39623.9	Det	Det	Det	Imp	Det	Imp	1	1	1		1			High	Peak Found	Peak Found	Not Found	Peak Found	Not Found	High	Not Found	Peak Found	Not Found	Peak Found	Not Found	Not Found	Not Found	Peak Found	Not Found	Not Found	Not Found	High	Peak Found	Peak Found	Not Found	Peak Found	Not Found	High	Peak Found	Peak Found	Not Found	Peak Found	Not Found	High	High	2	2	0.6081	0.3656	0	0	1	1	1	1	1	1	729.881	729.881	0.65	0.65	0.00047	0.00047	63.1615	63.1615	7.567e-06	6.07e-06	1.034e-08	6.131e-10	2.525	2.907	2.27	346.47	346.47	58.47	3.67089e-07	3.45112e-05
FALSE		High	Unambiguous	QWNNCAFLESSAK	[R].QWNNCAFLESSAK.[S]			2.476	1	2	16	Q99JI6	Q99JI6 [137-149]			Ras-related protein Rap-1b OS=Mus musculus OX=10090 GN=Rap1b PE=1 SV=2	Q99JI6; A0A1W2P777	0	1497.68	13	0.694	1.023	1.257	-0.53	0.03	0.33	0.910991	0.848977	0.79935	0.998818	0.999955	0.99998	0	0	0	20.3837	20.8294	20.1381	74.5	120.3	100.5	107.2	117.5	80							1	1	1	1	1	1	74.5	120.3	100.5	107.2	117.5	80	288387	797010	589812	1.07966e+06	1.0663e+06	564062	749709	1.21077e+06	1.01224e+06	1.07966e+06	1.18338e+06	805285	Det	Det	Det	Det	Det	Det	2	2	2	2	2	2		Peak Found	High	High	High	High	High	Peak Found	Peak Found	High	High	Peak Found	High	High	High	High	High	High	Peak Found	Peak Found	High	High	High	High	High	Peak Found	High	High	High	High	High	High	High	2	2	0.8345	0.7842	0	0	1	1	1	1	1	1	749.343	749.343	-0.86	-0.86	-0.00065	-0.00065	67.5821	67.5821	7.567e-06	6.07e-06	7.784e-07	2.491e-08	1.926	2.476	2.78	263.77	263.77	69.5	3.49494e-06	3.45112e-05
FALSE		High	Unambiguous	FFGYTPPK	[K].FFGYTPPK.[-]			1.117	1	2	16	A0A0R4J039	A0A0R4J039 [529-536]			Histidine-rich glycoprotein OS=Mus musculus OX=10090 GN=Hrg PE=1 SV=1	A0A0R4J039; Q9ESB3	0	956.488	8	2.018	1.023	0.938	1.01	0.03	-0.09	0.353448	0.831335	0.762936	0.970915	0.999955	0.99998	0	0	0	22.7046	23.157	22.6045	138.9	108.7	85.8	68.8	106.3	91.5							1	1	1	1	1	1	138.9	108.7	85.8	68.8	106.3	91.5	2.9872e+06	4.00057e+06	2.79452e+06	3.84824e+06	5.35232e+06	3.58258e+06	7.76571e+06	6.07743e+06	4.79596e+06	3.84824e+06	5.94e+06	5.11468e+06	Det	Det	Det	Det	Det	Det	2	2	2	2	2	2		High	High	High	High	High	High	Peak Found	High	Peak Found	High	High	High	Peak Found	High	High	High	High	Peak Found	High	High	High	High	High	High	High	High	High	High	High	High	High	High	2	2	0.5139	0.3723	0	0	1	1	1	1	1	1	478.748	478.747	0.16	-0.79	8e-05	-0.00038	58.0705	58.3134	2.82e-05	8.113e-05	0.0007335	0.001745	0.971	1.117	1.37	204.1	204.1	58.97	0.00376689	0.000283434
FALSE		High	Unambiguous	HLSVVTLAAK	[R].HLSVVTLAAK.[V]			2.006	1	4	2	Q9CZ04	Q9CZ04 [98-107]			COP9 signalosome complex subunit 7a OS=Mus musculus OX=10090 GN=Cops7a PE=1 SV=2	D3YVI6; D3Z440; Q9CZ04-2; Q9CZ04	0	1038.63	10	0.433	1.023	2.054	-1.21	0.03	1.04	0.724844	0.86436	0.426779	0.985024	0.999955	0.960086	0	0	0	18.5001	17.4332	17.4927	68.8	86.2	135.7	159	84.2	66.1							1	1	1	1	1	1	68.8	86.2	135.7	159	84.2	66.1			184427	370750	176971		160551	200944	316513	370750	196402	154128	Imp	Imp	Det	Det	Det	Imp			1	1	1			Not Found	Not Found	Peak Found	High	Peak Found	Not Found	Not Found	Not Found	Not Found	Not Found	Peak Found	Not Found	High	Not Found	Peak Found	Not Found	Not Found	Not Found	Not Found	Not Found	Peak Found	High	Peak Found	Not Found	Not Found	Not Found	Peak Found	High	Peak Found	Not Found	High	High	2	2	0.6504	0.4599	0	0	1	1	1	1	1	1	519.819	519.819	-0.48	-0.48	-0.00025	-0.00025	41.9716	41.9716	7.567e-06	6.07e-06	5.851e-06	1.428e-06	1.646	2.006	2.37	205.32	205.32	42.55	4.07163e-05	3.45112e-05
FALSE		High	Unambiguous	VLEDNSALDR	[R].VLEDNSALDR.[M]			1.92	1	1	2	P28843	P28843 [487-496]			Dipeptidyl peptidase 4 OS=Mus musculus OX=10090 GN=Dpp4 PE=1 SV=3	P28843	0	1131.56	10	0.942	1.023	1.323	-0.09	0.03	0.4	0.749582	0.699197	0.509401	0.986331	0.999955	0.979442	0	0	0	23.7337	24.1629	23.6088	90.1	114	107.5	95.7	111.5	81.2							1	1	1	1	1	1	90.1	114	107.5	95.7	111.5	81.2	3.71153e+06	8033609	6703516	10237962	10748852	6089355	9.64874e+06	1.22042e+07	1.15046e+07	10237962	1.19291e+07	8.69349e+06	Det	Det	Det	Det	Det	Det	1	1	1	1	1	1		High	Peak Found	Peak Found	Peak Found	Peak Found	Peak Found	High	Not Found	Peak Found	Not Found	Peak Found	Not Found	Peak Found	Not Found	Peak Found	Not Found	Peak Found	Not Found	High	Peak Found	Peak Found	Peak Found	Peak Found	Peak Found	High	Peak Found	Peak Found	Peak Found	Peak Found	Peak Found	High	High	2	2	0.681	0.5534	0	0	1	1	1	1	1	1	566.286	566.286	0.85	0.85	0.00048	0.00048	43.3534	43.3534	7.567e-06	6.07e-06	1.421e-05	2.98e-06	1.523	1.92	2.62	241.29	241.29	39.4	6.37415e-05	3.45112e-05
FALSE		High	Unambiguous	KSNHHKDSAVQSLR	[K].KSNHHKDSAVQSLR.[L]			0.416	1	1	2	Q3UUQ7	Q3UUQ7 [790-803]			GPI inositol-deacylase OS=Mus musculus OX=10090 GN=Pgap1 PE=1 SV=3	Q3UUQ7	2	1606.84	14	1.624	1.023	1.166	0.7	0.03	0.22	0.999479	0.841878	0.92146	0.999989	0.999955	0.99998	0	0	0	13.6288	14.758	14.283	87	123.7	115.7	53.6	120.9	99.3							1	1	1	1	1	1	87	123.7	115.7	53.6	120.9	99.3	4870.88	11850.8	9813.76	7796.12	15856.2	10121.3	12662.6	18003.1	16842.4	7796.12	17597.3	14449.7	Det	Det	Det	Det	Det	Det	1	1	1	1	1	1		Peak Found	Peak Found	Peak Found	Peak Found	High	Peak Found	Not Found	Peak Found	Not Found	Peak Found	Not Found	Peak Found	Not Found	Peak Found	Not Found	High	Not Found	Peak Found	Peak Found	Peak Found	Peak Found	Peak Found	High	Peak Found	Peak Found	Peak Found	Peak Found	Peak Found	High	Peak Found	High	High	4	4		0.2404	0.0118	0	3	1	3	1	6	1	402.466	402.466	0.11	0.11	4e-05	4e-05	16.6217	16.6217	0.002641	0.001505	0.09777	0.05242	0.24	0.416	1.04	62.22	62.22	17.13	0.188607	0.00587701
FALSE		High	Unambiguous	SGFILSVPGN	[R].SGFILSVPGN.[-]			0.422	1	1	2	Q5SYD0	Q5SYD0 [997-1006]			Unconventional myosin-Id OS=Mus musculus OX=10090 GN=Myo1d PE=1 SV=1	Q5SYD0	0	990.525	10	0.588	1.023	0.623	-0.77	0.03	-0.68	0.143784	0.960658	0.437307	0.823786	0.999955	0.964285	0	0	0	15.2184	17.0241	16.6004	100.7	88	59.1	171.2	86	94.9							1	1	1	1	1	1	100.7	88	59.1	171.2	86	94.9	38122.7	57004.2	33914.9		76275.5	65449.5	99106.2	86597.6	58204.8	168524	84650.5	93439.2	Det	Det	Det	Imp	Det	Det	1	1	1		1	1		High	Peak Found	Peak Found	Not Found	Peak Found	Peak Found	Not Found	High	Not Found	Peak Found	Not Found	Peak Found	Not Found	Not Found	Not Found	Peak Found	Not Found	Peak Found	High	Peak Found	Peak Found	Not Found	Peak Found	Peak Found	High	Peak Found	Peak Found	Not Found	Peak Found	Peak Found	High	High	2	2	0.6409	0.4792	0	0	1	1	1	1	1	1	495.767	495.767	1.76	1.76	0.00087	0.00087	99.0237	99.0237	0.001257	0.001462	0.03201	0.05031	0.409	0.422	0.96	114.19	114.19	97.53	0.182595	0.00575531
FALSE		High	Unambiguous	LLSEQDGSLKDILR	[K].LLSEQDGSLKDILR.[R]			3.76	1	1	24	P28230	P28230 [251-264]			Gap junction beta-1 protein OS=Mus musculus OX=10090 GN=Gjb1 PE=1 SV=3	P28230	1	1586.87	14	0.943	1.023	1.033	-0.09	0.03	0.05	0.680866	0.83198	0.879724	0.983893	0.999955	0.99998	0	0	0	23.2319	23.2664	23.3778	92.9	89.3	117.8	98.5	87.3	114.1							1	1	1	1	1	1	92.9	89.3	117.8	98.5	87.3	114.1	2.62185e+06	4.31512e+06	5.0375e+06	7229774	5.77442e+06	5862367	6.81594e+06	6.55529e+06	8.64536e+06	7229774	6.40844e+06	8.36943e+06	Det	Det	Det	Det	Det	Det	2	2	2	2	2	2		High	High	High	High	High	High	High	High	High	High	High	High	High	High	High	High	High	High	High	High	High	High	High	High	High	High	High	High	High	High	High	High	3	3	0.6628	0.5607	0	0	1	1	1	1	1	1	529.63	529.63	0.61	0.34	0.00032	0.00018	67.2832	67.1543	7.567e-06	6.07e-06	9.122e-11	3.973e-13	3.181	3.76	3.87	380.61	380.61	69.25	4.24368e-09	3.45112e-05
FALSE		High	Unambiguous	FEVIDKPQS	[K].FEVIDKPQS.[-]			0.582	1	1	6	P97450	P97450 [100-108]			ATP synthase-coupling factor 6, mitochondrial OS=Mus musculus OX=10090 GN=Atp5pf PE=1 SV=1	P97450	0	1062.55	9	1.818	1.023	1.512	0.86	0.03	0.6	0.384423	0.812178	0.471518	0.973047	0.999955	0.976775	0	0	0	22.1471	21.9467	21.2732	176.2	93.1	85.9	96.9	91	56.8							1	1	1	1	1	1	176.2	93.1	85.9	96.9	91	56.8	1.91144e+06	1.72875e+06	1411898	2.73298e+06	2313529	1.12242e+06	4.9691e+06	2.62622e+06	2.4231e+06	2.73298e+06	2.56755e+06	1.60243e+06	Det	Det	Det	Det	Det	Det	1	1	1	1	1	1		High	Peak Found	High	High	Peak Found	Peak Found	High	Not Found	Peak Found	Not Found	High	Not Found	High	Not Found	Peak Found	Not Found	Peak Found	Not Found	High	Peak Found	High	High	Peak Found	Peak Found	High	Peak Found	High	High	Peak Found	Peak Found	High	High	2	2	0.4464	0.4309	0	0	1	1	1	1	1	1	531.777	531.777	0.84	0.84	0.00045	0.00045	45.6006	45.6006	0.0007021	0.0008566	0.0144	0.01893	0.528	0.582	1.81	144.8	144.8	46.44	0.0722874	0.00281005
FALSE		High	Unambiguous	ATFHTPFSQLGQSPEACSSYTFPK	[R].ATFHTPFSQLGQSPEACSSYTFPK.[M]			4.904	1	3	7	Q9WUR2-2	Q9WUR2-2 [230-253]			Isoform 2 of Enoyl-CoA delta isomerase 2 OS=Mus musculus OX=10090 GN=Eci2	Q9WUR2; Q3TCD4; Q9WUR2-2	0	2631.22	24	0.176	1.023	2.58	-2.51	0.03	1.37	0.235499	0.794434	0.0488877	0.933943	0.999955	0.348243	0	0	0	21.4837	21.4446	21.4282	25.3	96.9	172.6	143.5	94.7	66.9							1	1	1	1	1	1	25.3	96.9	172.6	143.5	94.7	66.9	185856	1.22062e+06	1.92493e+06	2.74664e+06	1.63352e+06	896957	483163	1.85429e+06	3.30357e+06	2.74664e+06	1.81288e+06	1.28054e+06	Det	Det	Det	Det	Det	Det	1	2	2	2	2	2		Peak Found	High	High	High	High	High	Peak Found	Not Found	High	Peak Found	High	High	High	High	High	Peak Found	Peak Found	High	Peak Found	High	High	High	High	High	Peak Found	High	High	High	High	High	n/a	High		3		0.6525		0		1		1		1		877.744		-0.82		-0.00072		81.3207		6.07e-06		6.305e-16		4.816	6.36			81.86	1.07125e-11	3.45112e-05
FALSE		High	Unambiguous	QMALVLDRICTTLIGLEEHLNALDR	[K].QMALVLDRICTTLIGLEEHLNALDR.[A]			6.504	1	2	14	Q8VC30	Q8VC30 [373-397]			Triokinase/FMN cyclase OS=Mus musculus OX=10090 GN=Tkfc PE=1 SV=1	Q8VC30; Q3UTZ4	1	2837.5	25	0.232	1.023	0.686	-2.11	0.03	-0.54	0.325933	0.821722	0.253892	0.966392	0.999955	0.830465	0	0	0	22.5858	23.1357	23.0256	25.1	112.1	99.7	108.2	109.6	145.3							1	1	1	1	1	1	25.1	112.1	99.7	108.2	109.6	145.3	515991	3.94117e+06	3.10347e+06	5.77929e+06	5.27452e+06	5.43552e+06	1.3414e+06	5.9872e+06	5.32617e+06	5.77929e+06	5.85366e+06	7.76004e+06	Det	Det	Det	Det	Det	Det	3	4	5	4	4	4		Peak Found	High	High	High	High	High	Peak Found	Peak Found	High	High	High	High	High	High	High	High	High	High	Peak Found	High	High	High	High	High	Peak Found	High	High	High	High	High	n/a	High		3		0.7274		0		1		1		1		946.502		-3.86		-0.00366		114.269		6.07e-06		6.305e-16		6.504	7.41			114.05	3.35321e-15	3.45112e-05
FALSE		High	Unambiguous	IKDYLLMEEEFIR	[R].IKDYLLMEEEFIR.[N]			1.822	1	1	18	P62192	P62192 [68-80]			26S proteasome regulatory subunit 4 OS=Mus musculus OX=10090 GN=Psmc1 PE=1 SV=1	P62192	1	1698.88	13	0.937	1.023	1.52	-0.09	0.03	0.6	0.801422	0.814601	0.51019	0.988688	0.999955	0.979442	0	0	0	21.1693	21.3714	20.8814	98.3	106.7	112	104.9	104.3	73.7							1	1	1	1	1	1	98.3	106.7	112	104.9	104.3	73.7	624947	1.16019e+06	1.07861e+06	1.73329e+06	1.55275e+06	853077	1.62465e+06	1.76249e+06	1.85111e+06	1.73329e+06	1.72324e+06	1.2179e+06	Det	Det	Det	Det	Det	Det	2	2	2	2	2	2		High	High	High	High	High	Peak Found	High	High	High	High	High	High	High	High	High	Peak Found	Peak Found	Peak Found	High	High	High	High	High	Peak Found	High	High	High	High	High	Peak Found	High	High	3	3	0.7167	0.6689	0	0	1	1	1	1	1	1	566.964	566.964	0.16	0.16	9e-05	9e-05	83.9562	83.9562	7.567e-06	6.07e-06	1.833e-05	6.884e-06	1.487	1.822	2.93	253.95	253.95	85.77	0.00010611	3.45112e-05
FALSE		High	Unambiguous	GGQKHLGLPVFNTVKEAK	[K].GGQKHLGLPVFNTVKEAK.[E]			1.786	1	1	4	Q9WUM5	Q9WUM5 [91-108]			Succinate--CoA ligase [ADP/GDP-forming] subunit alpha, mitochondrial OS=Mus musculus OX=10090 GN=Suclg1 PE=1 SV=4	Q9WUM5	2	1923.08	18	1.794	1.023	0.424	0.84	0.03	-1.24	0.503634	0.891991	0.625717	0.97757	0.999955	0.99998	0	0	0	18.4511	18.448	18.0513	156.3	95.5	49.9	87.1	93.3	117.8							1	1	1	1	1	1	156.3	95.5	49.9	87.1	93.3	117.8	146318	152923	70822	212050	204674	200817	380377	232312	121545	212050	227148	286698	Det	Det	Det	Det	Det	Det	1	1	1	1	1	1		High	High	Peak Found	Peak Found	Peak Found	Peak Found	Not Found	High	Not Found	High	Not Found	Peak Found	Not Found	Peak Found	Not Found	Peak Found	Not Found	Peak Found	High	High	Peak Found	Peak Found	Peak Found	Peak Found	High	High	Peak Found	Peak Found	Peak Found	Peak Found	High	High	4	4	0.8161	0.703	0	0	1	1	1	1	1	1	481.526	481.526	0.05	0.05	2e-05	2e-05	40.4886	40.4886	7.567e-06	6.07e-06	6.782e-06	9.336e-06	1.625	1.786	3.3	234.25	234.25	39.72	0.000127901	3.45112e-05
FALSE		High	Unambiguous	EASDPQPEDVDGGLK	[K].EASDPQPEDVDGGLK.[S]			3.065	1	2	18	P47753	P47753 [104-118]			F-actin-capping protein subunit alpha-1 OS=Mus musculus OX=10090 GN=Capza1 PE=1 SV=4	P47753; Q5RKN9	0	1556.71	15	0.223	1.023	0.502	-2.16	0.03	-0.99	0.500832	0.804798	0.363855	0.97757	0.999955	0.925933	0	0	0	20.4649	20.4907	19.5806	37.9	121.9	50.5	169.8	119.2	100.6							1	1	1	1	1	1	37.9	121.9	50.5	169.8	119.2	100.6	114375	630052	231090	1.33288e+06	843289	552975	297337	957140	396597	1.33288e+06	935882	789457	Det	Det	Det	Det	Det	Det	1	2	1	2	2	2		High	High	High	High	High	High	High	Not Found	High	High	High	High	High	High	Peak Found	High	Peak Found	High	High	High	High	High	High	High	High	High	High	High	High	High	High	High	2	2	0.7717	0.697	0	0	1	1	1	1	1	1	778.857	778.857	-0.44	-0.44	-0.00034	-0.00034	44.1403	44.1403	7.567e-06	6.07e-06	4.742e-09	1.568e-10	2.633	3.065	2.31	287.31	287.31	44.71	1.60687e-07	3.45112e-05
FALSE		High	Unambiguous	GHQAALGLMEDEQEQAQQLR	[R].GHQAALGLMEDEQEQAQQLR.[K]			4.987	1	1	20	Q8VCA8	Q8VCA8 [361-380]			Secernin-2 OS=Mus musculus OX=10090 GN=Scrn2 PE=1 SV=1	Q8VCA8	0	2252.07	20	0.659	1.023	1.179	-0.6	0.03	0.24	0.962658	0.784789	0.656805	0.999989	0.999955	0.99998	0	0	0	22.713	23.0911	22.8206	67.3	108.1	117.3	102.2	105.7	99.4							1	1	1	1	1	1	67.3	108.1	117.3	102.2	105.7	99.4	1.39022e+06	3821040	3.66843e+06	5.48508e+06	5114253	3.73908e+06	3.61409e+06	5.80471e+06	6.29576e+06	5.48508e+06	5.6758e+06	5.33812e+06	Det	Det	Det	Det	Det	Det	2	2	2	2	2	2		High	High	High	High	High	High	Peak Found	High	High	High	Peak Found	High	High	High	High	High	High	High	High	High	High	High	High	High	High	High	High	High	High	High	High	High	3	3	0.8481	0.7475	0	0	1	1	1	1	1	1	751.361	751.361	-1.11	-1.11	-0.00083	-0.00083	59.1199	59.1199	7.567e-06	6.07e-06	5.713e-14	6.305e-16	4.205	4.987	4.95	512.21	512.21	59.58	6.9408e-12	3.45112e-05
FALSE		High	Unambiguous	LQTQASATVPIPKEHHRFVIGK	[R].LQTQASATVPIPKEHHRFVIGK.[N]			2.725	1	3	3	Q8VDJ3	Q8VDJ3 [147-168]			Vigilin OS=Mus musculus OX=10090 GN=Hdlbp PE=1 SV=1	Q8VDJ3; A0A087WP83; A0A087WS92	2	2457.37	22	0.433	1.023	0.511	-1.21	0.03	-0.97	0.700463	0.886849	0.275907	0.985022	0.999955	0.852304	0	0	0	21.3464	21.0268	20.7729	68	95.4	63	157	93.2	123.3							1	1	1	1	1	1	68	95.4	63	157	93.2	123.3	380816	913648	534315	2.28543e+06	1.22288e+06	1.25739e+06	989995	1.38796e+06	916992	2.28543e+06	1.35715e+06	1.79511e+06	Det	Det	Det	Det	Det	Det	1	1	1	2	1	1		Peak Found	Peak Found	High	High	Peak Found	High	Not Found	Peak Found	Not Found	Peak Found	High	Peak Found	High	Peak Found	Not Found	Peak Found	Not Found	High	Peak Found	Peak Found	High	High	Peak Found	High	Peak Found	Peak Found	High	High	Peak Found	High	n/a	High		5		0.5013		0		1		1		1		492.279		-1.74		-0.00085		40.9175		6.07e-06		2.918e-09		2.725	3.81			40.53	9.50724e-07	3.45112e-05
FALSE		High	Unambiguous	SAGWVIPIGLLFCKLSEPRSPLEK	[R].SAGWVIPIGLLFCKLSEPRSPLEK.[A]			4.463	1	2	9	Q921I1	Q921I1 [144-167]			Serotransferrin OS=Mus musculus OX=10090 GN=Tf PE=1 SV=1	Q921I1; D3YYR8	2	2640.46	24	0.342	1.023	1.049	-1.55	0.03	0.07	0.640338	0.878752	0.957127	0.982773	0.999955	0.99998	0	0	0	20.7419	21.1837	21.4101	33.5	97.8	140.9	98	95.6	134.3							1	1	1	1	1	1	33.5	97.8	140.9	98	95.6	134.3	203715	1.01851e+06	1.29861e+06	1.5499e+06	1.36339e+06	1.48801e+06	529591	1.54726e+06	2.22868e+06	1.5499e+06	1.51309e+06	2.12437e+06	Det	Det	Det	Det	Det	Det	1	2	2	2	2	2		Peak Found	High	High	High	High	High	Peak Found	Not Found	High	High	High	High	High	Peak Found	High	High	High	High	Peak Found	High	High	High	High	High	Peak Found	High	High	High	High	High	n/a	High		4		0.684		0		1		1		1		660.867		-4.61		-0.00305		109.87		6.07e-06		9.322e-16		4.463	7.12			109.57	1.07482e-10	3.45112e-05
FALSE		High	Unambiguous	SLVSGLIR	[R].SLVSGLIR.[L]			0.343	1	1	1	E9PVA8	E9PVA8 [2192-2199]			eIF-2-alpha kinase activator GCN1 OS=Mus musculus OX=10090 GN=Gcn1 PE=1 SV=1	E9PVA8	0	844.525	8	0.472	1.023	0.581	-1.08	0.03	-0.78	0.325433	0.928347	0.883422	0.966163	0.999955	0.99998	0	0	0	17.0226	16.621	17.5353	61.3	63.9	103.7	130	62.5	178.5							1	1	1	1	1	1	61.3	63.9	103.7	130	62.5	178.5		43098.1	61905.9	133141	57692.6	128044	62782.5	65472.2	106243	133141	64027.2	182803	Imp	Det	Det	Det	Det	Det		1	1	1	1	1		Not Found	Peak Found	Peak Found	High	Peak Found	Peak Found	Not Found	Not Found	Not Found	Peak Found	Not Found	Peak Found	Not Found	High	Not Found	Peak Found	Not Found	Peak Found	Not Found	Peak Found	Peak Found	High	Peak Found	Peak Found	Not Found	Peak Found	Peak Found	High	Peak Found	Peak Found	n/a	High		2		0.1407		0		1		1		1		422.766		-0.29		-0.00012		61.8707		0.002072		0.07981		0.343	1.35			62.45	0.273546	0.00869765
FALSE		High	Unambiguous	HYEDGYPGGSDNYGSLSR	[R].HYEDGYPGGSDNYGSLSR.[V]			3.529	2	18	8	P30999; P30999-3	P30999 [216-233]; P30999-3 [216-233]			Catenin delta-1 OS=Mus musculus OX=10090 GN=Ctnnd1 PE=1 SV=2 Isoform 3 of Catenin delta-1 OS=Mus musculus OX=10090 GN=Ctnnd1	P30999-2; E9Q906; E9Q905; D3Z2H2; P30999; E9Q8Z9; G3X9V2; E9Q903; E9Q986; E9Q8Z8; E9Q901; E9Q8Z6; P30999-3; E9Q904; E9Q8Z5; E9Q8Z4; D3Z7H6; E9Q907	0	1973.83	18	0.199	1.023	0.686	-2.33	0.03	-0.54	0.515334	0.838146	0.659492	0.979754	0.999955	0.99998	0	0	0	18.9806	20.3556	19.9197	16	135.3	96	80.3	132.3	140							1	1	1	1	1	1	16	135.3	96	80.3	132.3	140		573679	360427	517268	767960	631396	103029	871500	618564	517268	852282	901415	Imp	Det	Det	Det	Det	Det		1	1	1	1	1	Shared	Not Found	High	Peak Found	Peak Found	High	Peak Found	Not Found	Not Found	Not Found	High	Not Found	Peak Found	Not Found	Peak Found	High	High	Not Found	Peak Found	Not Found	High	Peak Found	Peak Found	High	Peak Found	Not Found	High	Peak Found	Peak Found	High	Peak Found	High	High	3	3	0.8628	0.8041	0	0	1	1	1	1	1	1	658.614	658.614	0.59	0.59	0.00039	0.00039	41.7692	41.7692	7.567e-06	6.07e-06	1.756e-09	2.901e-12	2.771	3.529	3.93	346.65	346.65	42.32	1.42007e-08	3.45112e-05
FALSE		High	Unambiguous	VNGRPLEMIEPR	[K].VNGRPLEMIEPR.[T]			2.723	1	1	41	P14131	P14131 [34-45]			40S ribosomal protein S16 OS=Mus musculus OX=10090 GN=Rps16 PE=1 SV=4	P14131	0	1410.75	12	0.846	1.023	0.837	-0.24	0.03	-0.26	0.89829	0.775064	0.44785	0.998403	0.999955	0.968677	0	0	0	25.3089	25.421	24.9435	96.2	105.8	82.4	113.7	103.5	98.4							1	1	1	1	1	1	96.2	105.8	82.4	113.7	103.5	98.4	1.02077e+07	1.92093e+07	1.32456e+07	3.13579e+07	2.57153e+07	1.90196e+07	2.65366e+07	2.91816e+07	2.27321e+07	3.13579e+07	2.85389e+07	2.71534e+07	Det	Det	Det	Det	Det	Det	5	5	5	5	5	5		High	High	High	High	High	High	High	High	High	High	High	High	High	High	High	High	High	High	High	High	High	High	High	High	High	High	High	High	High	High	High	High	2	2	0.6306	0.4983	0	0	1	1	1	1	1	1	705.879	705.879	-0.51	-0.51	-0.00036	-0.00036	53.351	53.351	7.567e-06	6.07e-06	4.139e-08	2.983e-09	2.333	2.723	2.87	322.63	322.63	48.89	9.60718e-07	3.45112e-05
FALSE		High	Unambiguous	KAADAHVDAHYYEQNEQPTGTCAACITGGNR	[R].KAADAHVDAHYYEQNEQPTGTCAACITGGNR.[S]	1xCarbamidomethyl [C]	1xCarbamidomethyl [C22; C25]	6.856	1	3	10	P55264	P55264 [118-148]			Adenosine kinase OS=Mus musculus OX=10090 GN=Adk PE=1 SV=2	A0A286YCD7; P55264; P55264-2	1	3348.48	31	0.069	1.023	0.876	-3.85	0.03	-0.19	0.0702464	0.790386	0.795356	0.612544	0.999955	0.99998	0	0	0	21.2457	21.1237	20.8252	12.2	105.1	95.2	176.1	102.8	108.6							1	1	1	1	1	1	12.2	105.1	95.2	176.1	102.8	108.6		976980	783316	2.48653e+06	1.3079e+06	1.07453e+06	171954	1.48417e+06	1.34433e+06	2.48653e+06	1.45151e+06	1.53405e+06	Imp	Det	Det	Det	Det	Det		3	2	3	2	3		High	High	High	High	High	High	High	Not Found	Peak Found	High	Peak Found	High	High	Peak Found	High	High	High	High	High	High	High	High	High	High	High	High	High	High	High	High	n/a	High		4		0.1969		0		1		1		1		837.872		-2.38		-0.00199		46.8235		6.07e-06		6.305e-16		5.372	4.47			42.05	1.7692e-15	3.45112e-05
FALSE		High	Unambiguous	TKDYQDFQHLDNDNDHHQLR	[M].TKDYQDFQHLDNDNDHHQLR.[R]			4.404	1	2	24	P34927	P34927 [2-21]			Asialoglycoprotein receptor 1 OS=Mus musculus OX=10090 GN=Asgr1 PE=1 SV=4	B1AR34; P34927	1	2539.13	20	1.052	1.022	0.983	0.07	0.03	-0.02	0.722398	0.739344	0.924384	0.985024	0.999955	0.99998	0	0	0	24.7164	25.1637	24.9747	88.5	104.7	109.2	84.2	102.4	111							1	1	1	1	1	1	88.5	104.7	109.2	84.2	102.4	111	7.93876e+06	1.60712e+07	1.48354e+07	1.96271e+07	2.15152e+07	18135650	2.06381e+07	2.44145e+07	2.54605e+07	1.96271e+07	2.38776e+07	2.58914e+07	Det	Det	Det	Det	Det	Det	3	3	4	4	4	3		High	High	High	High	High	High	High	High	High	High	High	High	High	High	High	High	High	High	High	High	High	High	High	High	High	High	High	High	High	High	High	n/a	4		1		0		1		1		1		635.539		0.16		0.0001		32.1543		7.567e-06		1.358e-14		4.404			507.42	507.42	33.6	1.46324e-10	3.45112e-05
FALSE		High	Unambiguous	ELEKVTGTQFPEAPLPVPCNPNDVSHGYVTVKPGIR	[R].ELEKVTGTQFPEAPLPVPCNPNDVSHGYVTVKPGIR.[L]			3.911	1	3	3	P34914	P34914 [212-247]			Bifunctional epoxide hydrolase 2 OS=Mus musculus OX=10090 GN=Ephx2 PE=1 SV=2	P34914-2; P34914; A8JYK8	1	3889	36	0.227	1.022	1.644	-2.14	0.03	0.72	0.54612	0.836527	0.445817	0.982025	0.999955	0.967445	0	0	0	20.5395	21.6512	20.5121	22.9	154	106.7	100.9	150.6	64.9							1	1	1	1	1	1	22.9	154	106.7	100.9	150.6	64.9	122456	1.40811e+06	863894	1.40162e+06	1.88536e+06	631527	318345	2.13913e+06	1.48262e+06	1.40162e+06	2.09237e+06	901602	Det	Det	Det	Det	Det	Det	1	2	2	2	2	1		Peak Found	Peak Found	High	High	High	Peak Found	Peak Found	Not Found	Peak Found	Peak Found	High	Peak Found	Peak Found	High	High	Peak Found	Not Found	Peak Found	Peak Found	Peak Found	High	High	High	Peak Found	Peak Found	Peak Found	High	High	High	Peak Found	n/a	High		5		0.6903		0		1		1		1		778.602		-3.3		-0.00257		81.3871		6.07e-06		1.077e-13		3.911	6.49			82.05	1.92683e-09	3.45112e-05
FALSE		High	Unambiguous	AVLFCLSDDKR	[K].AVLFCLSDDKR.[Q]			2.985	1	2	22	P45591	P45591 [35-45]			Cofilin-2 OS=Mus musculus OX=10090 GN=Cfl2 PE=1 SV=1	A0A1Y7VJ71; P45591	1	1266.65	11	1.017	1.022	1.419	0.02	0.03	0.51	0.73879	0.800829	0.568747	0.985502	0.999955	0.990224	0	0	0	21.253	21.4299	21.0226	103.1	103.6	111.8	101.4	101.3	78.7							1	1	1	1	1	1	103.1	103.6	111.8	101.4	101.3	78.7	702650	1.20783e+06	1.1533e+06	1.79646e+06	1.61724e+06	976936	1.82665e+06	1.83486e+06	1.97929e+06	1.79646e+06	1.79481e+06	1.39473e+06	Det	Det	Det	Det	Det	Det	2	2	2	2	2	2		High	High	High	High	High	High	High	High	High	High	High	High	High	Peak Found	High	High	High	High	High	High	High	High	High	High	High	High	High	High	High	High	High	High	3	3	0.6195	0.608	0	0	1	1	1	1	1	1	422.889	422.889	0.02	0.02	1e-05	1e-05	59.6092	59.6092	7.567e-06	6.07e-06	1.293e-08	3.119e-10	2.494	2.985	3.24	291.5	291.5	61.16	2.44145e-07	3.45112e-05
FALSE		High	Unambiguous	LKPFGVQR	[R].LKPFGVQR.[F]			0.848	2	3	10	D6REG4; Q91Z53	D6REG4 [166-173]; Q91Z53 [172-179]			Glyoxylate reductase/hydroxypyruvate reductase OS=Mus musculus OX=10090 GN=Grhpr PE=1 SV=1 Glyoxylate reductase/hydroxypyruvate reductase OS=Mus musculus OX=10090 GN=Grhpr PE=1 SV=1	B1AXQ0; D6REG4; Q91Z53	0	944.568	8	0.795	1.022	1.302	-0.33	0.03	0.38	0.865202	0.809503	0.520582	0.994559	0.999955	0.982007	0	0	0	23.2978	23.5658	22.7698	91	116.8	92.5	114.4	114.3	71							1	1	1	1	1	1	91	116.8	92.5	114.4	114.3	71	2.41542e+06	5.30859e+06	3.71822e+06	7.8967e+06	7.1081e+06	3.43345e+06	6.27929e+06	8.06451e+06	6.38121e+06	7.8967e+06	7.88857e+06	4.90179e+06	Det	Det	Det	Det	Det	Det	1	2	2	2	2	2	Shared	Peak Found	Peak Found	High	High	High	High	Peak Found	Not Found	Peak Found	Peak Found	High	High	High	Peak Found	Peak Found	High	High	Peak Found	Peak Found	Peak Found	High	High	High	High	Peak Found	Peak Found	High	High	High	High	High	High	2	2	0.2463	0.3	0	0	1	1	1	1	2	1	472.787	472.788	-0.02	0.57	-1e-05	0.00027	32.1947	32.5909	0.0003523	0.00031	0.005381	0.004941	0.677	0.848	1.6	127.51	127.51	33.63	0.0154926	0.000951435
FALSE		High	Unambiguous	ALEEEIR	[R].ALEEEIR.[A]			0.715	1	1	4	Q68FG2	Q68FG2 [791-797]			Spectrin beta chain OS=Mus musculus OX=10090 GN=Sptbn2 PE=1 SV=1	Q68FG2	0	859.452	7	0.694	1.022	0.638	-0.53	0.03	-0.65	0.89458	0.863306	0.43088	0.998403	0.999955	0.962338	0	0	0	20.3383	20.636	20.7056	67.3	98	94.3	96.9	95.9	147.7							1	1	1	1	1	1	67.3	98	94.3	96.9	95.9	147.7	279353	696678	593017	1.04634e+06	932854	1116989	726223	1.05835e+06	1.01774e+06	1.04634e+06	1.03528e+06	1.59467e+06	Det	Det	Det	Det	Det	Det	1	1	1	1	1	1		Peak Found	High	High	High	Peak Found	Peak Found	Not Found	Peak Found	Not Found	High	Not Found	High	Not Found	High	Not Found	Peak Found	Not Found	Peak Found	Peak Found	High	High	High	Peak Found	Peak Found	Peak Found	High	High	High	Peak Found	Peak Found	High	High	2	2	0.1788	0.0267	0	0	1	1	1	1	2	2	430.229	430.229	-2.02	-2.02	-0.00087	-0.00087	35.0184	35.0184	0.000452	0.0004805	0.007344	0.01009	0.63	0.715	1.5	147.84	147.84	35.76	0.032903	0.00145812
FALSE		High	Unambiguous	GQVYILGR	[K].GQVYILGR.[E]			0.824	1	1	18	P16460	P16460 [356-363]			Argininosuccinate synthase OS=Mus musculus OX=10090 GN=Ass1 PE=1 SV=1	P16460	0	905.52	8	0.128	1.022	1.407	-2.96	0.03	0.49	0.0408455	0.79442	0.246097	0.467979	0.999955	0.822452	0	0	0	26.3379	26.0932	26.2281	20.2	90.7	141.9	157.7	88.7	100.9							1	1	1	1	1	1	20.2	90.7	141.9	157.7	88.7	100.9	3983995	30605522	42384509	80836992	40982786	36217334	1.0357e+07	4.64942e+07	7.27403e+07	80836992	4.54827e+07	5.17058e+07	Det	Det	Det	Det	Det	Det	1	2	2	2	2	2		Peak Found	High	High	High	High	High	Not Found	Peak Found	High	High	Peak Found	High	High	High	High	High	High	High	Peak Found	High	High	High	High	High	Peak Found	High	High	High	High	High	High	High	2	2	0.5663	0.3211	0	0	1	1	1	1	1	1	453.264	453.264	-0.56	-0.36	-0.00025	-0.00016	49.9733	49.7851	0.0003523	0.0003233	0.005215	0.005512	0.682	0.824	2.18	186.01	186.01	52.18	0.017687	0.000983196
FALSE		High	Unambiguous	LCLTGQWEAAQELQHR	[R].LCLTGQWEAAQELQHR.[L]			4.325	1	2	22	Q9DCU9	Q9DCU9 [250-265]			4-hydroxy-2-oxoglutarate aldolase, mitochondrial OS=Mus musculus OX=10090 GN=Hoga1 PE=1 SV=1	E9Q1R2; Q9DCU9	0	1882.92	16	0.316	1.022	1.836	-1.66	0.03	0.88	0.544508	0.783613	0.197886	0.982025	0.999955	0.753043	0	0	0	21.6002	21.7031	21.4631	42.1	104.4	141.1	133.4	102.1	76.9							1	1	1	1	1	1	42.1	104.4	141.1	133.4	102.1	76.9	344337	1.45954e+06	1.74712e+06	2.8348e+06	1954565	1.14374e+06	895160	2.21726e+06	2.99841e+06	2.8348e+06	2.16918e+06	1.63287e+06	Det	Det	Det	Det	Det	Det	2	2	2	2	2	2		High	High	High	High	High	High	High	Peak Found	High	High	High	High	High	High	High	High	High	High	High	High	High	High	High	High	High	High	High	High	High	High	High	High	3	3	1	0.7052	0	0	1	1	1	1	1	1	628.313	628.313	1.54	1.54	0.00097	0.00097	67.3476	67.3476	7.567e-06	6.07e-06	1.013e-12	3.063e-15	3.806	4.325	4.41	439.48	439.48	69.3	2.21163e-10	3.45112e-05
FALSE		High	Unambiguous	LSTDDLNSLIAHAHR	[K].LSTDDLNSLIAHAHR.[R]			3.669	2	7	26	Q8CAQ8; Q8CAQ8-2	Q8CAQ8 [395-409]; Q8CAQ8-2 [384-398]			MICOS complex subunit Mic60 OS=Mus musculus OX=10090 GN=Immt PE=1 SV=1 Isoform 2 of MICOS complex subunit Mic60 OS=Mus musculus OX=10090 GN=Immt	Q8CAQ8-5; Q8CAQ8; E9QAY6; Q8CAQ8-2; A0A0U1RP81; E9Q800; Q8CAQ8-3	0	1662.86	15	0.981	1.022	0.894	-0.03	0.03	-0.16	0.746964	0.821127	0.801392	0.985842	0.999955	0.99998	0	0	0	23.5386	23.4739	23.3471	106.2	92.6	95.6	108.2	90.6	106.9							1	1	1	1	1	1	106.2	92.6	95.6	108.2	90.6	106.9	3.33811e+06	4.98076e+06	4.55094e+06	8.84647e+06	6.67017e+06	6.11969e+06	8.67795e+06	7.56648e+06	7.81033e+06	8.84647e+06	7.40255e+06	8.7368e+06	Det	Det	Det	Det	Det	Det	3	3	3	3	3	3	Shared	High	High	High	High	High	High	High	Peak Found	High	High	High	High	High	High	High	High	High	High	High	High	High	High	High	High	High	High	High	High	High	High	High	High	3	3	0.6139	0.6418	0	0	1	1	1	1	1	1	554.956	554.956	-1.91	-1.91	-0.00106	-0.00106	70.8886	70.8886	7.567e-06	6.07e-06	1.431e-10	8.708e-13	3.119	3.669	4.02	352.38	352.38	66.36	6.82952e-09	3.45112e-05
FALSE		High	Unambiguous	MRIFAPNHVVAK	[R-].MRIFAPNHVVAK.[S]			2.776	1	5	14	A0A1D5RLW5	A0A1D5RLW5 [1-12]			60S ribosomal protein L18a OS=Mus musculus OX=10090 GN=Rpl18a PE=1 SV=1	A0A1D5RMC7; A0A1D5RLW5; A0A1D5RM79; A0A1D5RM85; P62717	1	1382.77	12	1.356	1.022	1.208	0.44	0.03	0.27	0.484581	0.831147	0.622989	0.97757	0.999955	0.999807	0	0	0	23.325	23.4782	22.6571	134.8	109.2	81.9	99.4	106.9	67.8							1	1	1	1	1	1	134.8	109.2	81.9	99.4	106.9	67.8	3.6027e+06	4.99536e+06	3.31506e+06	6.90534e+06	6689923	3.29888e+06	9.3658e+06	7.58867e+06	5.6893e+06	6.90534e+06	7.42448e+06	4.70966e+06	Det	Det	Det	Det	Det	Det	3	3	3	3	2	2		High	High	High	Peak Found	High	Peak Found	High	High	High	Peak Found	High	Peak Found	Peak Found	Peak Found	High	Peak Found	Peak Found	Peak Found	High	High	High	Peak Found	High	Peak Found	High	High	High	Peak Found	High	Peak Found	High	High	3	3	0.6908	0.6005	0	0	1	1	1	1	1	1	461.596	461.596	0.49	0.49	0.00023	0.00023	41.108	41.108	7.567e-06	6.07e-06	4.119e-08	1.885e-09	2.334	2.776	3.98	334.98	334.98	37.14	7.28192e-07	3.45112e-05
FALSE		High	Unambiguous	SVEVSDPVPAGDLVK	[K].SVEVSDPVPAGDLVK.[A]			3.988	1	1	24	P21981	P21981 [634-648]			Protein-glutamine gamma-glutamyltransferase 2 OS=Mus musculus OX=10090 GN=Tgm2 PE=1 SV=4	P21981	0	1511.8	15	1.46	1.022	1.09	0.55	0.03	0.12	0.430939	0.772666	0.855508	0.977383	0.999955	0.99998	0	0	0	24.3347	24.5355	23.7769	136.3	108.8	80.8	93.4	106.5	74.2							1	1	1	1	1	1	136.3	108.8	80.8	93.4	106.5	74.2	7.60748e+06	1.03955e+07	6835352	1.35501e+07	13922143	7537816	1.97769e+07	1.57923e+07	1.17308e+07	1.35501e+07	1.54508e+07	1.07614e+07	Det	Det	Det	Det	Det	Det	2	2	2	2	2	2		High	High	High	High	High	High	High	High	High	High	High	High	High	High	High	High	High	High	High	High	High	High	High	High	High	High	High	High	High	High	High	High	2	2	0.7953	0.7022	0	0	1	1	1	1	1	1	756.402	756.401	0.61	-0.25	0.00046	-0.00019	68.0656	73.2596	7.567e-06	6.07e-06	4.441e-11	5.564e-14	3.281	3.988	3.66	438.51	438.51	68.63	1.28822e-09	3.45112e-05
FALSE		High	Unambiguous	ASGTTSNGETKPVCPAMEK	[R].ASGTTSNGETKPVCPAMEK.[V]			2.912	1	2	4	P31649	P31649 [5-23]			Sodium- and chloride-dependent GABA transporter 2 OS=Mus musculus OX=10090 GN=Slc6a13 PE=1 SV=1	P31649; D3YWZ5	0	1907.88	19	1.192	1.022	12.648	0.25	0.03	3.66		0.882026	0.0524056		0.999955	0.364709	0	0	0		19.3168	18.01	57.5	157.9	168.6	48.2	154.5	13.3							1	1	1	1	1	1	57.5	157.9	168.6	48.2	154.5	13.3		279157	263965		373896		154473	424080	453016	129585	414950	35817.8	Imp	Det	Det	Imp	Det	Imp		1	1		1			Not Found	High	High	Not Found	Peak Found	Not Found	Not Found	Not Found	Not Found	High	Not Found	High	Not Found	Not Found	Not Found	Peak Found	Not Found	Not Found	Not Found	High	High	Not Found	Peak Found	Not Found	Not Found	High	High	Not Found	Peak Found	Not Found	High	High	3	3	1	0.6906	0	0	1	1	1	1	1	1	636.632	636.632	-1.32	-1.32	-0.00084	-0.00084	31.6759	31.6759	7.567e-06	6.07e-06	1.058e-08	5.851e-10	2.522	2.912	3.62	299.97	299.97	32.19	3.57616e-07	3.45112e-05
FALSE		High	Unambiguous	EYDDNGEGITIFRPLHLANKFEDK	[K].EYDDNGEGITIFRPLHLANKFEDK.[T]			4.006	1	1	13	P27773	P27773 [195-218]			Protein disulfide-isomerase A3 OS=Mus musculus OX=10090 GN=Pdia3 PE=1 SV=2	P27773	1	2821.38	24	1.182	1.022	1.089	0.24	0.03	0.12	0.589284	0.761343	0.86646	0.982773	0.999955	0.99998	0	0	0	24.1981	24.5564	24.0198	107.6	110.3	95.5	91.1	107.9	87.7							1	1	1	1	1	1	107.6	110.3	95.5	91.1	107.9	87.7	6015538	1.05465e+07	8.08397e+06	1.32311e+07	1.41261e+07	8925493	1.56384e+07	1.60216e+07	1.38737e+07	1.32311e+07	1.56771e+07	1.27425e+07	Det	Det	Det	Det	Det	Det	3	3	3	3	3	3		High	High	High	High	High	High	Peak Found	High	High	High	High	High	High	High	High	High	High	High	High	High	High	High	High	High	High	High	High	High	High	High	n/a	High		4		0.7575		0		1		1		1		706.099		-1.43		-0.00101		76.0161		6.07e-06		4.767e-14		4.006	3.67			74.86	1.1725e-09	3.45112e-05
FALSE		High	Unambiguous	MYYSGVDPTKDIFTGLIGPMK	[K].MYYSGVDPTKDIFTGLIGPMK.[I]			4.357	1	4	9	G3X8Q5	G3X8Q5 [532-552]			Ceruloplasmin OS=Mus musculus OX=10090 GN=Cp PE=1 SV=1	G3X8Q5; E9PZD8; G3X9T8; Q61147	1	2333.16	21	0.124	1.022	1.376	-3.01	0.03	0.46	0.283041	0.892188	0.639676	0.955942	0.999955	0.99998	0	0	0	20.4723	20.7138	20.6795	16.6	103.1	142	134.3	100.9	103.2							1	1	1	1	1	1	16.6	103.1	142	134.3	100.9	103.2		735108	896256	1.45474e+06	984651	783082	180011	1.11673e+06	1.53816e+06	1.45474e+06	1.09277e+06	1.11797e+06	Imp	Det	Det	Det	Det	Det		2	2	2	2	2		Not Found	High	High	High	High	High	Not Found	Not Found	High	High	High	High	Peak Found	High	High	High	High	High	Not Found	High	High	High	High	High	Not Found	High	High	High	High	High	n/a	High		3		0.7522		0		1		1		1		778.389		-1.78		-0.00139		103.528		6.07e-06		2.331e-15		4.357	4.48			105.05	1.87088e-10	3.45112e-05
FALSE		High	Unambiguous	VATVPQHATSGPGPADVSK	[K].VATVPQHATSGPGPADVSK.[V]			3.994	1	3	10	B7FAV1	B7FAV1 [2477-2495]			Filamin, alpha (Fragment) OS=Mus musculus OX=10090 GN=Flna PE=1 SV=1	B7FAV1; Q8BTM8; B7FAU9	0	1818.93	19	37.205	1.022	21.49	5.22	0.03	4.43	0.00733498	0.845733	1.34314e-06	0.170158	0.999955	5.5421e-05	0	0	0	20.4027	22.4109	20.4989	159.8	160.6	112.8	4.3	157.2	5.2							1	1	1	1	1	1	159.8	160.6	112.8	4.3	157.2	5.2	1.38618e+06	2.38363e+06	1.48173e+06		3.19287e+06		3.60361e+06	3.62108e+06	2.54295e+06	96858	3.54345e+06	118334	Det	Det	Det	Imp	Det	Imp	1	1	1		2			Peak Found	High	High	Not Found	High	Not Found	Peak Found	Not Found	High	High	Peak Found	High	Not Found	Not Found	High	High	Not Found	Not Found	Peak Found	High	High	Not Found	High	Not Found	Peak Found	High	High	Not Found	High	Not Found	High	High	3	3	1	0.664	0	0	1	1	1	1	1	1	606.983	606.983	0.21	0.21	0.00013	0.00013	33.15	33.15	7.567e-06	6.07e-06	1.782e-11	5.274e-14	3.408	3.994	5	383.59	383.59	33.78	1.24843e-09	3.45112e-05
FALSE		High	Unambiguous	VIGVENLR	[K].VIGVENLR.[V]			1.343	1	1	18	Q8BJ64	Q8BJ64 [536-543]			Choline dehydrogenase, mitochondrial OS=Mus musculus OX=10090 GN=Chdh PE=1 SV=1	Q8BJ64	0	899.531	8	1.672	1.022	0.932	0.74	0.03	-0.1	0.45201	0.72276	0.791981	0.97757	0.999955	0.99998	0	0	0	24.6438	25.0264	24.6521	125.5	104.4	93	75.1	102.2	99.8							1	1	1	1	1	1	125.5	104.4	93	75.1	102.2	99.8	1.02591e+07	1.46071e+07	1.15124e+07	1.59545e+07	1.95671e+07	14852878	2.66701e+07	2.21903e+07	1.97576e+07	1.59545e+07	2.17155e+07	2.12048e+07	Det	Det	Det	Det	Det	Det	2	2	2	2	2	2		High	High	High	High	High	High	High	High	High	Peak Found	High	High	High	Peak Found	High	Peak Found	High	High	High	High	High	High	High	High	High	High	High	High	High	High	High	High	2	2	0.2358	0.3884	0	0	1	1	1	1	1	1	450.269	450.269	0.06	0.06	2e-05	2e-05	48.9511	48.9511	7.567e-06	2.155e-05	0.0002573	0.000365	1.12	1.343	2.42	254.19	254.19	49.44	0.00122206	0.000149685
FALSE		High	Unambiguous	LQGPGKWAGAR	[R].LQGPGKWAGAR.[KA]			0.832	1	2	4	P97872	P97872 [475-485]			Flavin-containing monooxygenase 5 OS=Mus musculus OX=10090 GN=Fmo5 PE=1 SV=4	P97872; B2RWH8	1	1140.63	11	0.156	1.022	0.336	-2.68	0.03	-1.57	0.377926	0.855468	0.0637001	0.973047	0.999955	0.410498	0	0	0	19.1776	21.2041	20.4244	9.4	159.9	53.8	60.4	156.5	160							1	1	1	1	1	1	9.4	159.9	53.8	60.4	156.5	160		1.03257e+06	307504	592971	1.38323e+06	1099657	92642.4	1.56862e+06	527739	592971	1.53511e+06	1.56993e+06	Imp	Det	Det	Det	Det	Det		1	1	1	1	1		Not Found	Peak Found	Peak Found	Peak Found	High	High	Not Found	Not Found	Peak Found	Not Found	Peak Found	Not Found	Peak Found	Not Found	High	Not Found	High	Not Found	Not Found	Peak Found	Peak Found	Peak Found	High	High	Not Found	Peak Found	Peak Found	Peak Found	High	High	High	High	3	3	0.3765	0.5145	0	0	1	1	1	1	1	1	380.881	380.881	0.1	0.1	4e-05	4e-05	32.1217	32.1217	0.000184	0.00031	0.002442	0.005305	0.796	0.832	2.41	160.38	160.38	33.08	0.0169202	0.000983196
FALSE		High	Unambiguous	RGAWILNR	[R].RGAWILNR.[V]			0.413	1	1	2	P97872	P97872 [217-224]			Flavin-containing monooxygenase 5 OS=Mus musculus OX=10090 GN=Fmo5 PE=1 SV=4	P97872	1	985.569	8	0.276	1.022	16.369	-1.86	0.03	4.03	0.49764	0.799026	0.000848672	0.97757	0.999955	0.0163466	0	0	0	21.6687	21.6803	19.7507	51.1	134	93	185.1	131.2	5.7							1	1	1	1	1	1	51.1	134	93	185.1	131.2	5.7	319989	1.43634e+06	882173	3.01384e+06	1.92422e+06		831865	2.18201e+06	1.51399e+06	3.01384e+06	2.1355e+06	92490	Det	Det	Det	Det	Det	Imp	1	1	1	1	1			Peak Found	Peak Found	Peak Found	High	Peak Found	Not Found	Peak Found	Not Found	Peak Found	Not Found	Peak Found	Not Found	High	Not Found	Peak Found	Not Found	Not Found	Not Found	Peak Found	Peak Found	Peak Found	High	Peak Found	Not Found	Peak Found	Peak Found	Peak Found	High	Peak Found	Not Found	High	High	2	2	0.5071	0.4343	0	0	1	1	1	1	1	1	493.288	493.288	-0.74	-0.74	-0.00037	-0.00037	40.5358	40.5358	0.001358	0.001522	0.03631	0.05331	0.39	0.413	2.51	189.35	189.35	41.14	0.191669	0.00596596
FALSE		High	Unambiguous	YICTTSAIQNR	[K].YICTTSAIQNR.[F]			2.236	1	3	20	Q3V117	Q3V117 [18-28]			ATP-citrate synthase OS=Mus musculus OX=10090 GN=Acly PE=1 SV=1	Q3TS02; Q3V117; Q91V92	0	1269.63	11	1.744	1.022	1.206	0.8	0.03	0.27	0.353992	0.833645	0.59685	0.970915	0.999955	0.996495	0	0	0	23.1618	23.2665	22.8494	146	97.6	96.8	83.7	95.6	80.3							1	1	1	1	1	1	146	97.6	96.8	83.7	95.6	80.3	3.7679e+06	4.31229e+06	3.78457e+06	5.61623e+06	5.7784e+06	3.77263e+06	9.79527e+06	6.55098e+06	6.49509e+06	5.61623e+06	6.41287e+06	5.38601e+06	Det	Det	Det	Det	Det	Det	2	2	2	2	2	2		High	High	High	High	High	High	High	High	Peak Found	High	High	High	High	High	Peak Found	High	High	High	High	High	High	High	High	High	High	High	High	High	High	High	High	High	2	2	0.5392	0.63	0	0	1	1	1	1	1	1	635.315	635.315	-1.65	-1.65	-0.00105	-0.00105	41.109	41.109	7.567e-06	6.07e-06	2.275e-06	1.969e-07	1.777	2.236	2.27	268.77	268.77	43.25	1.22526e-05	3.45112e-05
FALSE		High	Unambiguous	QVLLAQAEAEK	[K].QVLLAQAEAEK.[I]			1.395	1	4	8	Q60634	Q60634 [308-318]			Flotillin-2 OS=Mus musculus OX=10090 GN=Flot2 PE=1 SV=2	Q60634; Q5SS83; Q60634-2; Q60634-3	0	1199.66	11	0.726	1.021	1.182	-0.46	0.03	0.24	0.859144	0.844489	0.842918	0.994444	0.999955	0.99998	0	0	0	20.5232	20.9318	20.7132	70.2	106.7	120.2	96.8	104.4	101.7							1	1	1	1	1	1	70.2	106.7	120.2	96.8	104.4	101.7	328913	854813	852286	1.17804e+06	1.1455e+06	866808	855064	1.29858e+06	1.46269e+06	1.17804e+06	1.27127e+06	1.2375e+06	Det	Det	Det	Det	Det	Det	2	2	2	2	2	2		Peak Found	High	Peak Found	High	High	Peak Found	Peak Found	Peak Found	Peak Found	High	Peak Found	Peak Found	Peak Found	High	High	High	Peak Found	Peak Found	Peak Found	High	Peak Found	High	High	Peak Found	Peak Found	High	Peak Found	High	High	Peak Found	High	High	2	2	0.4614	0.4087	0	0	1	1	1	1	1	1	600.334	600.334	-2.02	-2.02	-0.00121	-0.00121	44.1586	44.1586	7.567e-06	1.093e-05	0.0002344	0.000237	1.133	1.395	2.08	192.4	192.4	45.99	0.000941878	7.13947e-05
FALSE		High	Unambiguous	WAEYHADIYDK	[K].WAEYHADIYDK.[V]			2.019	1	1	18	Q9DAK9	Q9DAK9 [48-58]			14 kDa phosphohistidine phosphatase OS=Mus musculus OX=10090 GN=Phpt1 PE=1 SV=1	Q9DAK9	0	1410.63	11	2.062	1.021	1.715	1.04	0.03	0.78	0.408632	0.803343	0.356226	0.975255	0.999955	0.923127	0	0	0	21.0145	21.0873	21.1092	144.8	86	135.7	70.2	84.2	79.1							1	1	1	1	1	1	144.8	86	135.7	70.2	84.2	79.1	937027	952051	1.33006e+06	1181370	1.27588e+06	932060	2.43596e+06	1.4463e+06	2.28265e+06	1181370	1.41598e+06	1.33066e+06	Det	Det	Det	Det	Det	Det	2	2	2	2	2	2		Peak Found	High	High	High	High	High	Peak Found	Peak Found	High	High	High	High	Peak Found	High	High	High	High	High	Peak Found	High	High	High	High	High	Peak Found	High	High	High	High	High	High	High	3	3	0.6625	0.642	0	0	1	1	1	1	1	1	470.882	470.882	0.31	0.31	0.00015	0.00015	45.9177	45.9177	7.567e-06	6.07e-06	7.222e-06	1.278e-06	1.617	2.019	2.57	241.32	241.32	47.77	3.8047e-05	3.45112e-05
FALSE		High	Unambiguous	ILTIEIK	[K].ILTIEIK.[K]			1.001	1	1	8	Q9D832	Q9D832 [199-205]			DnaJ homolog subfamily B member 4 OS=Mus musculus OX=10090 GN=Dnajb4 PE=1 SV=1	Q9D832	0	829.539	7	1.524	1.021	1.091	0.61	0.03	0.13	0.587861	0.855263	0.901086	0.982773	0.999955	0.99998	0	0	0	20.1284	20.424	19.8867	128.4	106.4	92.3	84.2	104.2	84.5							1	1	1	1	1	1	128.4	106.4	92.3	84.2	104.2	84.5	423661	601161	461255	722552	805653	508103	1.10138e+06	913250	791606	722552	894113	725396	Det	Det	Det	Det	Det	Det	2	2	2	2	2	2		Peak Found	High	High	Peak Found	High	Peak Found	Peak Found	Peak Found	High	Peak Found	Peak Found	High	Peak Found	Peak Found	High	High	Peak Found	Peak Found	Peak Found	High	High	Peak Found	High	Peak Found	Peak Found	High	High	Peak Found	High	Peak Found	High	High	2	2	0.182	0.121	0	0	1	1	1	1	1	1	415.273	415.273	-0.77	-0.77	-0.00032	-0.00032	62.5705	62.5705	0.0001897	0.0001716	0.002545	0.002872	0.79	1.001	1.57	162.45	162.45	64.7	0.00684073	0.000385766
FALSE		High	Unambiguous	SFSNYRPFEPQTLGFSPSWR	[R].SFSNYRPFEPQTLGFSPSWR.[L]			4.665	1	1	20	P97364	P97364 [34-53]			Selenide, water dikinase 2 OS=Mus musculus OX=10090 GN=Sephs2 PE=1 SV=3	P97364	0	2403.15	20	0.594	1.021	0.954	-0.75	0.03	-0.07	0.931928	0.750665	0.815716	0.999989	0.999955	0.99998	0	0	0	23.6659	24.047	23.7261	63.2	110.4	103.5	106.3	108.1	108.4							1	1	1	1	1	1	63.2	110.4	103.5	106.3	108.1	108.4	2.47698e+06	7.40633e+06	6.1413e+06	1.08318e+07	9.92611e+06	7735043	6.43931e+06	1.12513e+07	1.05397e+07	1.08318e+07	1.1016e+07	1.1043e+07	Det	Det	Det	Det	Det	Det	2	2	2	2	2	2		High	High	High	High	High	High	Peak Found	High	High	High	High	Peak Found	High	Peak Found	High	High	High	High	High	High	High	High	High	High	High	High	High	High	High	High	High	High	3	3	0.7461	0.6429	0	0	1	1	1	1	1	1	801.721	801.721	-0.99	-0.99	-0.00079	-0.00079	87.583	87.583	7.567e-06	6.07e-06	3.595e-13	6.305e-16	3.949	4.665	4.62	456.87	456.87	88.3	3.73786e-11	3.45112e-05
FALSE		High	Unambiguous	FKVEYHAGGSTQNSMK	[K].FKVEYHAGGSTQNSMK.[V]			5.103	1	4	52	P55264	P55264 [72-87]			Adenosine kinase OS=Mus musculus OX=10090 GN=Adk PE=1 SV=2	A0A286YCD7; A0A286YCN3; P55264; P55264-2	1	1783.84	16	0.267	1.021	1.004	-1.91	0.03	0.01	0.213476	0.850291	0.926015	0.918022	0.999955	0.99998	0	0	0	25.4544	25.6142	25.6006	33.7	101	120.4	126.3	98.9	119.9							1	1	1	1	1	1	33.7	101	120.4	126.3	98.9	119.9	4.27834e+06	2.19462e+07	2.31584e+07	4.1699e+07	2.94142e+07	27722839	1.11222e+07	3.33394e+07	3.97444e+07	4.1699e+07	3.26438e+07	3.95786e+07	Det	Det	Det	Det	Det	Det	4	5	4	5	4	4		High	High	High	High	High	High	High	High	High	High	High	High	High	High	High	High	High	High	High	High	High	High	High	High	High	High	High	High	High	High	High	High	2	2	0.8235	0.6781	0	0	1	1	1	1	1	1	892.425	892.423	-0.29	-2.1	-0.00026	-0.00188	31.4951	30.9529	7.567e-06	6.07e-06	2.101e-14	6.305e-16	4.343	4.896	4.94	568.78	568.78	32.08	3.78434e-12	3.45112e-05
FALSE		High	Selected	IVSPSGAAVPCKVEPGLGADNSVVR	[K].IVSPSGAAVPCKVEPGLGADNSVVR.[F]			2.931	1	3	2	B7FAV1	B7FAV1 [984-1008]			Filamin, alpha (Fragment) OS=Mus musculus OX=10090 GN=Flna PE=1 SV=1	B7FAV1; Q8BTM8; B7FAU9	1	2422.28	25	4.026	1.021	6.332	2.01	0.03	2.66	0.337408	0.787157	0.0674618	0.966965	0.999955	0.425775	0	0	0	18.2476	20.2718	18.659	140.3	142.5	123.2	34.9	139.6	19.5							1	1	1	1	1	1	140.3	142.5	123.2	34.9	139.6	19.5	311224	540920	413919		725036		809078	821735	710368	200967	804645	112180	Det	Det	Det	Imp	Det	Imp	1	1	1		1			High	Peak Found	Peak Found	Not Found	Peak Found	High	High	Not Found	Peak Found	Not Found	Peak Found	Not Found	Not Found	Not Found	Peak Found	Not Found	High	Not Found	High	Peak Found	Peak Found	Not Found	Peak Found	High	High	Peak Found	Peak Found	Not Found	Peak Found	High	n/a	High		3		0.6759		0		1		1		1		808.096		-0.9		-0.00073		71.0499		6.07e-06		4.954e-10		2.931	2.9			66.62	3.23796e-07	3.45112e-05
FALSE		High	Unambiguous	AILTQWDR	[K].AILTQWDR.[T]			1.233	1	1	14	P50285	P50285 [487-494]			Dimethylaniline monooxygenase [N-oxide-forming] 1 OS=Mus musculus OX=10090 GN=Fmo1 PE=1 SV=1	P50285	0	1002.54	8	0.693	1.021	1.06	-0.53	0.03	0.08	0.980232	0.745515	0.917018	0.999989	0.999955	0.99998	0	0	0	24.2974	24.071	23.7985	92.8	94	96.4	133.8	92.1	91							1	1	1	1	1	1	92.8	94	96.4	133.8	92.1	91	4341233	7.52985e+06	6.83775e+06	16276596	1.00935e+07	7.75203e+06	1.12857e+07	1.14389e+07	1.1735e+07	16276596	1.12018e+07	1.10672e+07	Det	Det	Det	Det	Det	Det	2	2	2	2	2	2		High	High	High	High	High	Peak Found	High	Peak Found	High	High	High	High	Peak Found	High	Peak Found	High	Peak Found	Peak Found	High	High	High	High	High	Peak Found	High	High	High	High	High	Peak Found	High	High	2	2	0.3319	0.3733	0	0	1	1	1	1	1	1	501.772	501.772	-0.23	-0.23	-0.00011	-0.00011	57.4118	57.4118	3.507e-05	3.671e-05	0.0008606	0.0008425	0.949	1.233	2.17	203.43	203.43	58.35	0.00211042	0.000222541
FALSE		High	Unambiguous	GTAFGGWK	[K].GTAFGGWK.[S]			0.69	1	1	22	P28474	P28474 [316-323]			Alcohol dehydrogenase class-3 OS=Mus musculus OX=10090 GN=Adh5 PE=1 SV=3	P28474	0	823.41	8	0.357	1.021	1.155	-1.49	0.03	0.21	0.389888	0.759233	0.555965	0.973311	0.999955	0.990201	0	0	0	24.9035	24.8278	24.8244	48.3	94.8	122.6	135.4	92.9	106.1							1	1	1	1	1	1	48.3	94.8	122.6	135.4	92.9	106.1	3.78464e+06	1.27234e+07	1.45599e+07	27598147	17056388	1.51489e+07	9.8388e+06	1.93286e+07	2.49877e+07	27598147	1.89292e+07	2.16274e+07	Det	Det	Det	Det	Det	Det	2	2	2	2	2	2		High	High	High	High	High	High	Peak Found	High	High	High	High	High	High	High	High	High	High	High	High	High	High	High	High	High	High	High	High	High	High	High	High	High	2	2	0.5616	0.6018	0	0	1	1	1	1	1	1	412.208	412.208	-1.85	-1.54	-0.00076	-0.00063	44.1765	44.1281	0.0007759	0.0005509	0.01719	0.01156	0.502	0.69	2.21	211.3	211.3	46.5	0.0380754	0.00164994
FALSE		High	Unambiguous	SLTGIEYKPVSATGAEDKDK	[K].SLTGIEYKPVSATGAEDKDK.[K]			3.255	1	1	19	Q8CGC7	Q8CGC7 [944-963]			Bifunctional glutamate/proline--tRNA ligase OS=Mus musculus OX=10090 GN=Eprs1 PE=1 SV=4	Q8CGC7	1	2109.07	20	4.568	1.021	1.084	2.19	0.03	0.12	0.21021	0.849229	0.896622	0.915746	0.999955	0.99998	0	0	0	20.0814	20.8843	20.359	161.4	110.3	96.1	35.3	108.1	88.7							1	1	1	1	1	1	161.4	110.3	96.1	35.3	108.1	88.7	707035	826957	637651	402398	1.10864e+06	707186	1.83805e+06	1.25627e+06	1.09434e+06	402398	1.23037e+06	1.00962e+06	Det	Det	Det	Det	Det	Det	3	2	2	1	2	2		High	High	Peak Found	High	High	High	High	High	High	Not Found	Peak Found	Peak Found	Not Found	High	High	High	High	High	High	High	Peak Found	High	High	High	High	High	Peak Found	High	High	High	High	High	3	3	0.56	0.5938	0	0	1	1	1	1	1	1	703.696	703.696	0.47	0.47	0.00033	0.00033	41.524	41.524	7.567e-06	6.07e-06	1.21e-08	3.071e-11	2.503	3.255	3.52	218.41	218.41	42.24	5.95006e-08	3.45112e-05
FALSE		High	Unambiguous	MEEVVIAGMSGKLPESENLQEFWANLIGGVDMVTDDDRR	[-].MEEVVIAGMSGKLPESENLQEFWANLIGGVDMVTDDDRR.[W]	1xAcetyl [K12]	1xAcetyl [K12]	3.587	1	2	7	P19096	P19096 [1-39]	P19096 1xAcetyl [K12]	P19096 1xAcetyl [K12]	Fatty acid synthase OS=Mus musculus OX=10090 GN=Fasn PE=1 SV=2	P19096; A0A0U1RNJ1	2	4393.08	39	1.964	1.021	0.123	0.97	0.03	-3.03	0.545446	0.843996	0.0452077	0.982025	0.999955	0.33372	0	0	0	18.3638	20.4377	19.2585	68.5	167.3	18.1	34.9	163.8	147.4							1	1	1	1	1	1	68.5	167.3	18.1	34.9	163.8	147.4	145182	606758	58092.8	192154	813437	569084	377424	921751	99698.9	192154	902752	812454	Det	Det	Det	Det	Det	Det	1	1	1	1	2	1		High	High	Peak Found	High	High	High	Not Found	High	High	High	Not Found	Peak Found	High	Peak Found	High	High	Peak Found	High	High	High	Peak Found	High	High	High	High	High	Peak Found	High	High	High	n/a	High		4		0.5968		0		1		1		1		1099.03		3.85		0.00423		118.059		6.07e-06		1.752e-12		3.587	3.15			119.22	1.04858e-08	3.45112e-05
FALSE		High	Unambiguous	FADFMVK	[K].FADFMVK.[D]			0.876	1	1	2	Q9CZD3	Q9CZD3 [188-194]			Glycine--tRNA ligase OS=Mus musculus OX=10090 GN=Gars1 PE=1 SV=1	Q9CZD3	0	857.423	7	0.589	1.021	0.817	-0.76	0.03	-0.29	0.835479	0.900809	0.987014	0.992162	0.999955	0.99998	0	0	0	17.8481	18.2343	17.9884	61.6	108.8	98.2	104.6	106.6	120.2							1	1	1	1	1	1	61.6	108.8	98.2	104.6	106.6	120.2	43574.1	131746	105252	192380	176624	154785	113278	200141	180634	192380	196017	220980	Det	Det	Det	Det	Det	Det	1	1	1	1	1	1		Peak Found	Peak Found	Peak Found	Peak Found	Peak Found	High	Not Found	Peak Found	Not Found	Peak Found	Not Found	Peak Found	Not Found	Peak Found	Not Found	Peak Found	Not Found	High	Peak Found	Peak Found	Peak Found	Peak Found	Peak Found	High	Peak Found	Peak Found	Peak Found	Peak Found	Peak Found	High	High	High	2	2	0.554	0.4551	0	0	1	1	1	1	1	1	429.215	429.215	0.8	0.8	0.00034	0.00034	62.5604	62.5604	0.0001948	0.0002746	0.002819	0.004422	0.775	0.876	1.56	160.17	160.17	61.99	0.013297	0.000890557
FALSE		High	Unambiguous	ALLAYAFALAGNK	[K].ALLAYAFALAGNK.[A]			3.134	1	1	28	Q61838	Q61838 [1160-1172]			Pregnancy zone protein OS=Mus musculus OX=10090 GN=Pzp PE=1 SV=3	Q61838	0	1322.75	13	0.395	1.021	1.308	-1.34	0.03	0.39	0.721339	0.835069	0.505603	0.985024	0.999955	0.979137	0	0	0	22.2806	22.1227	22.3176	51.6	87.7	138.3	130.8	85.9	105.7							1	1	1	1	1	1	51.6	87.7	138.3	130.8	85.9	105.7	671290	1.95099e+06	2.72352e+06	4.42339e+06	2.61559e+06	2.50353e+06	1.74513e+06	2.96384e+06	4.67412e+06	4.42339e+06	2.90278e+06	3.57418e+06	Det	Det	Det	Det	Det	Det	3	4	4	4	4	4		High	High	High	High	High	High	Peak Found	High	High	High	High	Peak Found	High	Peak Found	High	Peak Found	High	High	High	High	High	High	High	High	High	High	High	High	High	High	High	High	3	2	0.7361	0.7123	0	0	1	1	1	1	1	1	441.587	661.877	-0.16	0.34	-7e-05	0.00023	97.4684	97.5346	7.567e-06	6.07e-06	4.997e-09	8.694e-11	2.626	3.134	4.24	331.43	331.43	98.13	1.12019e-07	3.45112e-05
FALSE		High	Unambiguous	VLEGMDVVR	[K].VLEGMDVVR.[K]	1xOxidation [M5]	1xOxidation [M5]	1.41	1	1	2	P24369	P24369 [172-180]			Peptidyl-prolyl cis-trans isomerase B OS=Mus musculus OX=10090 GN=Ppib PE=1 SV=2	P24369	0	1033.53	9	1.325	1.021	1.56	0.41	0.03	0.64	0.607429	0.85199	0.461618	0.982773	0.999955	0.973277	0	0	0	21.2414	21.6669	20.9787	114.7	113.9	105.6	86.6	111.6	67.7							1	1	1	1	1	1	114.7	113.9	105.6	86.6	111.6	67.7	836759	1.42247e+06	1.16697e+06	1.64232e+06	1.90712e+06	899439	2.17529e+06	2.16094e+06	2.00275e+06	1.64232e+06	2.11652e+06	1.28409e+06	Det	Det	Det	Det	Det	Det	1	1	1	1	1	1		High	Peak Found	Peak Found	Peak Found	Peak Found	Peak Found	High	Not Found	Peak Found	Not Found	Peak Found	Not Found	Peak Found	Not Found	Peak Found	Not Found	Peak Found	Not Found	High	Peak Found	Peak Found	Peak Found	Peak Found	Peak Found	High	Peak Found	Peak Found	Peak Found	Peak Found	Peak Found	High	High	2	2	0.6233	0.5476	0	0	1	1	1	1	1	1	517.271	517.271	0.7	0.7	0.00036	0.00036	62.3475	62.3475	7.567e-06	1.093e-05	6.935e-05	0.0002092	1.303	1.41	2.1	292.35	292.35	57.55	0.000873474	7.13947e-05
FALSE		High	Unambiguous	DLELLASGVDR	[K].DLELLASGVDR.[Y]			2.226	1	3	2	P01027	P01027 [1417-1427]			Complement C3 OS=Mus musculus OX=10090 GN=C3 PE=1 SV=3	P01027; H3BKW9; P01027-2	0	1187.63	11	0.01	1.021	2.486	-6.64	0.03	1.31	1e-17	0.849102	0.211221	5.88914e-16	0.999955	0.778064	0	0	0		20.4001	20.1727	0.5	105.5	160.7	165.3	103.4	64.6							1	1	1	1	1	1	0.5	105.5	160.7	165.3	103.4	64.6		591130	796636	1.40666e+06	792551	385283	3974.21	898012	1.36719e+06	1.40666e+06	879573	550050	Imp	Det	Det	Det	Det	Det		1	1	1	1	1		Not Found	Peak Found	High	Peak Found	Peak Found	Peak Found	Not Found	Not Found	Peak Found	Not Found	High	Not Found	Peak Found	Not Found	Peak Found	Not Found	Peak Found	Not Found	Not Found	Peak Found	High	Peak Found	Peak Found	Peak Found	Not Found	Peak Found	High	Peak Found	Peak Found	Peak Found	High	High	2	2	0.5477	0.4854	0	0	1	1	1	1	1	1	594.317	594.317	0.61	0.61	0.00036	0.00036	81.64	81.64	7.567e-06	6.07e-06	3.024e-06	2.142e-07	1.738	2.226	3.09	262.29	262.29	82.45	1.29099e-05	3.45112e-05
FALSE		High	Unambiguous	LYQVEYAFK	[R].LYQVEYAFK.[A]			1.337	1	1	2	Q9QUM9	Q9QUM9 [22-30]			Proteasome subunit alpha type-6 OS=Mus musculus OX=10090 GN=Psma6 PE=1 SV=1	Q9QUM9	0	1160.6	9	0.825	1.021	2.13	-0.28	0.03	1.09	0.83627	0.869489	0.0783397	0.992434	0.999955	0.464438	0	0	0	22.3223	22.3396	21.7359	100	104.8	116.6	121.1	102.7	54.7							1	1	1	1	1	1	100	104.8	116.6	121.1	102.7	54.7	1.26366e+06	2267358	2232736	3.98051e+06	3.03998e+06	1.25991e+06	3.28508e+06	3.44444e+06	3.83182e+06	3.98051e+06	3.37377e+06	1.79872e+06	Det	Det	Det	Det	Det	Det	1	1	1	1	1	1		High	Peak Found	Peak Found	Peak Found	Peak Found	Peak Found	High	Not Found	Peak Found	Not Found	Peak Found	Not Found	Peak Found	Not Found	Peak Found	Not Found	Peak Found	Not Found	High	Peak Found	Peak Found	Peak Found	Peak Found	Peak Found	High	Peak Found	Peak Found	Peak Found	Peak Found	Peak Found	High	High	2	2	0.5552	0.3825	0	0	1	1	1	1	1	1	580.804	580.804	0.98	0.98	0.00057	0.00057	70.9428	70.9428	7.567e-06	2.155e-05	0.0001352	0.0003807	1.21	1.337	1.83	211.65	211.65	65.96	0.00125921	0.000149685
FALSE		High	Unambiguous	NSGMPPGAAAIAVLPVTLDTPMNRK	[K].NSGMPPGAAAIAVLPVTLDTPMNRK.[S]	1xOxidation [M4]	1xOxidation [M4]	2.678	1	3	10	Q8BVI4	Q8BVI4 [165-189]			Dihydropteridine reductase OS=Mus musculus OX=10090 GN=Qdpr PE=1 SV=2	D3YWR7; A0A0G2JGY0; Q8BVI4	1	2537.32	25	0.304	1.021	0.837	-1.72	0.03	-0.26	0.690572	0.902463	0.738209	0.985014	0.999955	0.99998	0	0	0	19.2192	20.6973	20.1933	23	137	104.9	75.8	134.2	125.2							1	1	1	1	1	1	23	137	104.9	75.8	134.2	125.2		726352	492253	610338	973890	706681	185611	1.10343e+06	844804	610338	1.08082e+06	1.0089e+06	Imp	Det	Det	Det	Det	Det		2	1	1	2	2		High	High	Peak Found	Peak Found	High	High	High	High	High	High	Peak Found	Not Found	Peak Found	Not Found	High	High	High	High	High	High	Peak Found	Peak Found	High	High	High	High	Peak Found	Peak Found	High	High	n/a	High		3		0.6178		0		1		1		1		846.45		5.83		0.00493		87.8564		6.07e-06		4.374e-09		2.678	4.16			89.03	1.21557e-06	3.45112e-05
FALSE		High	Unambiguous	LMTDTINEPILLCR	[R].LMTDTINEPILLCR.[F]			2.512	1	4	2	A0A498WGK2	A0A498WGK2 [436-449]			Asparagine--tRNA ligase OS=Mus musculus OX=10090 GN=Nars PE=1 SV=1	A0A498WGK2; A0A494BAX5; Q8BP47; A0A494BB89	0	1631.85	14	0.434	1.021	5.235	-1.2	0.03	2.39	0.782381	0.856425	0.0760477	0.988351	0.999955	0.455501	0	0	0	20.1571	19.9044	19.4658	66.9	97.9	155.4	154.1	95.9	29.7							1	1	1	1	1	1	66.9	97.9	155.4	154.1	95.9	29.7	167383	419235	588868	1.00186e+06	562122	135210	435139	636878	1.01062e+06	1.00186e+06	623843	193033	Det	Det	Det	Det	Det	Det	1	1	1	1	1	1		Peak Found	Peak Found	High	Peak Found	Peak Found	Peak Found	Peak Found	Not Found	Peak Found	Not Found	High	Not Found	Peak Found	Not Found	Peak Found	Not Found	Peak Found	Not Found	Peak Found	Peak Found	High	Peak Found	Peak Found	Peak Found	Peak Found	Peak Found	High	Peak Found	Peak Found	Peak Found	High	High	2	2	0.7782	0.7701	0	0	1	1	1	1	1	1	816.427	816.427	-2.1	-2.1	-0.00171	-0.00171	95.1525	95.1525	7.567e-06	6.07e-06	5.415e-07	1.833e-08	1.976	2.512	3.74	301.58	301.58	95.84	2.89536e-06	3.45112e-05
FALSE		High	Unambiguous	APDEDTLIQLLTHAK	[K].APDEDTLIQLLTHAK.[T]			2.439	1	1	16	Q8R2Y8	Q8R2Y8 [122-136]			Peptidyl-tRNA hydrolase 2, mitochondrial OS=Mus musculus OX=10090 GN=Ptrh2 PE=1 SV=1	Q8R2Y8	0	1664.89	15	0.824	1.021	1.117	-0.28	0.03	0.16	0.853062	0.882813	0.849869	0.993415	0.999955	0.99998	0	0	0	20.6663	20.7751	20.4674	90.8	101.5	104.5	110.2	99.5	93.6							1	1	1	1	1	1	90.8	101.5	104.5	110.2	99.5	93.6	400508	766486	698197	1.26352e+06	1.02794e+06	751594	1.04118e+06	1.1644e+06	1.19825e+06	1.26352e+06	1.1408e+06	1.07302e+06	Det	Det	Det	Det	Det	Det	2	2	2	2	2	2		High	High	High	High	High	High	High	Peak Found	High	High	High	High	High	Peak Found	Peak Found	High	High	Peak Found	High	High	High	High	High	High	High	High	High	High	High	High	High	High	3	3	0.6133	0.5016	0	0	1	1	1	1	1	1	555.634	555.634	1.09	1.09	0.00061	0.00061	95.0664	95.0664	7.567e-06	6.07e-06	4.427e-07	3.425e-08	2.004	2.439	3.09	278.83	278.83	95.75	4.24076e-06	3.45112e-05
FALSE		High	Unambiguous	YKVPDGKPENEFAFNAEFK	[R].YKVPDGKPENEFAFNAEFK.[N]			3.637	1	1	12	Q9D819	Q9D819 [193-211]			Inorganic pyrophosphatase OS=Mus musculus OX=10090 GN=Ppa1 PE=1 SV=1	Q9D819	1	2230.08	19	0.264	1.021	1.294	-1.92	0.03	0.37	0.309631	0.703815	0.486101	0.961199	0.999955	0.979137	0	0	0	24.2731	24.1726	23.916	40.2	101.5	116.5	152.3	99.5	90							1	1	1	1	1	1	40.2	101.5	116.5	152.3	99.5	90	1.86935e+06	8077130	8.20513e+06	1.84037e+07	1.08323e+07	7623029	4.85968e+06	1.22703e+07	1.40816e+07	1.84037e+07	1.20217e+07	1.0883e+07	Det	Det	Det	Det	Det	Det	3	3	3	3	3	3		Peak Found	High	High	High	High	High	Peak Found	Peak Found	High	Peak Found	High	Peak Found	High	Peak Found	Peak Found	High	High	Peak Found	Peak Found	High	High	High	High	High	Peak Found	High	High	High	High	High	High	High	3	3	0.8055	0.7	0	0	1	1	1	1	1	1	744.033	744.033	1.23	1.23	0.00092	0.00092	62.0215	62.0215	7.567e-06	6.07e-06	4.817e-10	1.145e-12	2.951	3.637	4.9	395.37	395.37	62.33	8.07341e-09	3.45112e-05
FALSE		High	Unambiguous	LLISHLSGIR	[R].LLISHLSGIR.[H]			1.113	1	2	2	Q9EP89	Q9EP89 [210-219]			Serine beta-lactamase-like protein LACTB, mitochondrial OS=Mus musculus OX=10090 GN=Lactb PE=1 SV=1	Q9EP89; A0A1L1SVF9	0	1108.68	10	1.507	1.021	0.422	0.59	0.03	-1.25	0.882178	0.844683	0.59532	0.996275	0.999955	0.996495	0	0	0	16.4586	17.466	18.5332	102.9	90.1	74.3	68.3	88.3	176.2							1	1	1	1	1	1	102.9	90.1	74.3	68.3	88.3	176.2	90059.6		98541.6		181045	280827	234125	205078	169117	155369	200924	400924	Det	Imp	Det	Imp	Det	Det	1		1		1	1		Peak Found	Not Found	Peak Found	Not Found	Peak Found	High	Not Found	Peak Found	Not Found	Not Found	Not Found	Peak Found	Not Found	Not Found	Not Found	Peak Found	Not Found	High	Peak Found	Not Found	Peak Found	Not Found	Peak Found	High	Peak Found	Not Found	Peak Found	Not Found	Peak Found	High	High	High	2	2	0.5449	0.5957	0	0	1	1	1	1	1	1	554.846	554.846	0.25	0.25	0.00014	0.00014	53.1029	53.1029	2.82e-05	9.076e-05	0.0007143	0.00178	0.975	1.113	1.88	184.94	184.94	52.6	0.00384396	0.000283434
FALSE		High	Unambiguous	FYGLLAR	[R].FYGLLAR.[V]			0.956	1	3	4	A0A0R4J1H2	A0A0R4J1H2 [347-353]			Glycerate kinase OS=Mus musculus OX=10090 GN=Glyctk PE=1 SV=1	Q8QZY2-2; Q8QZY2; A0A0R4J1H2	0	839.477	7	0.559	1.021	1.634	-0.84	0.03	0.71	0.894115	0.807111	0.465334	0.998403	0.999955	0.975253	0	0	0	21.0935	21.0777	20.5583	75.6	105.4	112	135.2	103.3	68.6							1	1	1	1	1	1	75.6	105.4	112	135.2	103.3	68.6	396000	945296	889500	1.84159e+06	1.26789e+06	654550	1.02947e+06	1.43604e+06	1.52656e+06	1.84159e+06	1.40711e+06	934471	Det	Det	Det	Det	Det	Det	1	1	1	1	1	1		High	Peak Found	Peak Found	High	Peak Found	Peak Found	High	Not Found	Peak Found	Not Found	Peak Found	Not Found	High	Not Found	Peak Found	Not Found	Peak Found	Not Found	High	Peak Found	Peak Found	High	Peak Found	Peak Found	High	Peak Found	Peak Found	High	Peak Found	Peak Found	High	High	2	2	0.5125	0.5124	0	0	1	1	1	1	1	1	420.242	420.242	-1.45	-1.45	-0.00061	-0.00061	70.1767	70.1767	0.0002138	0.0002028	0.003152	0.003327	0.758	0.956	2.01	175.07	175.07	64.79	0.00866486	0.000556592
FALSE		High	Unambiguous	CGPGYSTPLEAMKGPR	[K].CGPGYSTPLEAMKGPR.[E]	1xCarbamidomethyl [C1]	1xCarbamidomethyl [C1]	4.993	1	2	6	P17563	P17563 [8-23]			Methanethiol oxidase OS=Mus musculus OX=10090 GN=Selenbp1 PE=1 SV=2	D6RHN2; P17563	1	1720.81	16	1.919	1.021	0.687	0.94	0.03	-0.54	0.269015	0.75769	0.273876	0.950684	0.999955	0.849481	0	0	0	23.3704	24.0307	23.4726	123.7	114.9	75.1	64.5	112.6	109.3							1	1	1	1	1	1	123.7	114.9	75.1	64.5	112.6	109.3	4.60485e+06	7319752	4233788	6.239e+06	9.81773e+06	7.40635e+06	1.19711e+07	1.11197e+07	7.26603e+06	6.239e+06	1.08957e+07	1.05737e+07	Det	Det	Det	Det	Det	Det	2	2	2	2	2	2		Peak Found	High	Peak Found	Peak Found	High	High	Peak Found	Peak Found	High	Peak Found	Peak Found	Peak Found	Peak Found	Peak Found	High	Peak Found	Peak Found	High	Peak Found	High	Peak Found	Peak Found	High	High	Peak Found	High	Peak Found	Peak Found	High	High	High	High	3	3	0.8763	0.7661	0	0	1	1	1	1	1	1	574.276	574.276	-0.74	-0.74	-0.00043	-0.00043	51.5269	51.5269	7.567e-06	6.07e-06	5.016e-14	6.305e-16	4.223	4.993	4.49	479.79	479.79	52.28	6.72642e-12	3.45112e-05
FALSE		High	Unambiguous	LGHGLLSGEYSKPALESGDGEQVPEQKEVQDGIAPR	[K].LGHGLLSGEYSKPALESGDGEQVPEQKEVQDGIAPR.[M]			6.164	1	2	7	P56399	P56399 [380-415]			Ubiquitin carboxyl-terminal hydrolase 5 OS=Mus musculus OX=10090 GN=Usp5 PE=1 SV=1	P56399; Q3U4W8	1	3790.89	36	0.104	1.021	0.01	-3.26	0.03	-6.64	0.178946		1e-17	0.879449		8.95563e-16	0	0	0	20.7329			20.7	13.9	2.4	197.9	13.6	351.7							1	1	1	1	1	1	20.7	13.9	2.4	197.9	13.6	351.7				1.74266e+06		2.16952e+06	181902	122088	21097.4	1.74266e+06	119629	3.09733e+06	Imp	Imp	Imp	Det	Imp	Det				1		2		Not Found	Not Found	High	High	High	High	Not Found	Not Found	Not Found	Not Found	Not Found	High	Peak Found	High	High	High	High	High	Not Found	Not Found	High	High	High	High	Not Found	Not Found	High	High	High	High	n/a	High		5		0.6627		0		1		1		1		758.982		-2.49		-0.00189		59.5448		6.07e-06		6.305e-16		5.594	4.21			60.84	1.47441e-14	3.45112e-05
FALSE		High	Unambiguous	SINRPMLQAAIALKK	[R].SINRPMLQAAIALKK.[K]			3.563	1	3	16	P34914	P34914 [100-114]			Bifunctional epoxide hydrolase 2 OS=Mus musculus OX=10090 GN=Ephx2 PE=1 SV=2	P34914-2; P34914; A8JYK8	1	1653.98	15	0.446	1.02	1.206	-1.16	0.03	0.27	0.709852	0.752615	0.775207	0.985024	0.999955	0.99998	0	0	0	22.5087	22.7104	22.1267	58.3	114.3	101	130.7	112	83.8							1	1	1	1	1	1	58.3	114.3	101	130.7	112	83.8	874252	2.93112e+06	2.29325e+06	5.09316e+06	3.93178e+06	2.28607e+06	2.27276e+06	4.45279e+06	3.93568e+06	5.09316e+06	4.36349e+06	3.26372e+06	Det	Det	Det	Det	Det	Det	2	2	2	2	2	2		Peak Found	High	High	High	High	High	Peak Found	Peak Found	High	High	High	High	High	High	Peak Found	High	Peak Found	High	Peak Found	High	High	High	High	High	Peak Found	High	High	High	High	High	High	High	3	3	0.8022	0.7584	0	0	1	1	1	1	1	1	551.999	551.999	-0.05	-0.05	-3e-05	-3e-05	46.8174	46.8174	7.567e-06	6.07e-06	1.09e-10	2.162e-12	3.157	3.563	4.76	435.19	435.19	49.21	1.18878e-08	3.45112e-05
FALSE		High	Unambiguous	LIQWLPLHLPR	[R].LIQWLPLHLPR.[Q]			2.905	1	1	16	Q8K370	Q8K370 [443-453]			Acyl-CoA dehydrogenase family member 10 OS=Mus musculus OX=10090 GN=Acad10 PE=1 SV=1	Q8K370	0	1385.84	11	0.938	1.02	0.848	-0.09	0.03	-0.24	0.834205	0.806201	0.705234	0.991682	0.999955	0.99998	0	0	0	21.3612	21.4046	21.1463	101.3	98.3	89.9	108.1	96.3	106.1							1	1	1	1	1	1	101.3	98.3	89.9	108.1	96.3	106.1	714131	1.18563e+06	959812	1.97963e+06	1.59042e+06	1.36116e+06	1.8565e+06	1.80114e+06	1.64723e+06	1.97963e+06	1.76505e+06	1.94326e+06	Det	Det	Det	Det	Det	Det	2	2	2	2	2	2		High	High	Peak Found	High	High	High	High	High	High	High	Peak Found	Peak Found	Peak Found	High	High	High	Peak Found	High	High	High	Peak Found	High	High	High	High	High	Peak Found	High	High	High	High	High	3	3	0.7189	0.6635	0	0	1	1	1	1	1	1	462.619	462.619	-0.27	-0.27	-0.00012	-0.00012	91.053	91.053	7.567e-06	6.07e-06	1.91e-08	6.231e-10	2.44	2.905	3.12	308.65	308.65	92	3.70948e-07	3.45112e-05
FALSE		High	Unambiguous	AFGYYGPLR	[R].AFGYYGPLR.[S]			1.592	1	2	18	P84104	P84104 [29-37]			Serine/arginine-rich splicing factor 3 OS=Mus musculus OX=10090 GN=Srsf3 PE=1 SV=1	P84104-2; P84104	0	1043.53	9	1.656	1.02	0.938	0.73	0.03	-0.09	0.44369	0.734588	0.7806	0.97757	0.999955	0.99998	0	0	0	24.016	24.0162	23.5627	150.2	96.3	81.5	90.7	94.4	86.9							1	1	1	1	1	1	150.2	96.3	81.5	90.7	94.4	86.9	6.60117e+06	7.24613e+06	5.43079e+06	1.03628e+07	9720177	6959109	1.71608e+07	1.10079e+07	9.32032e+06	1.03628e+07	1.07875e+07	9.9352e+06	Det	Det	Det	Det	Det	Det	2	2	2	2	2	2		High	High	High	High	High	High	Peak Found	High	High	High	High	Peak Found	High	High	High	High	Peak Found	High	High	High	High	High	High	High	High	High	High	High	High	High	High	High	2	2	0.4722	0.6169	0	0	1	1	1	1	1	1	522.269	522.27	0.56	0.87	0.00029	0.00046	63.3092	61.7926	7.567e-06	1.093e-05	0.0001167	4.726e-05	1.23	1.592	2.61	212.18	212.18	64.01	0.000347363	7.13947e-05
FALSE		High	Unambiguous	STGSWSDLQTR	[R].STGSWSDLQTR.[D]			2.326	1	5	10	P04186	P04186 [75-85]			Complement factor B OS=Mus musculus OX=10090 GN=Cfb PE=1 SV=2	P04186; B8JJM5; F6XQ00; B8JJN0; B8JJM6	0	1237.58	11	1.244	1.02	0.846	0.32	0.03	-0.24	0.633281	0.758886	0.681845	0.982773	0.999955	0.99998	0	0	0	21.4703	21.7492	21.3966	111.1	103.9	88.9	89.3	101.8	105.1							1	1	1	1	1	1	111.1	103.9	88.9	89.3	101.8	105.1	940487	1.5054e+06	1.13995e+06	1.96481e+06	2.0195e+06	1.6207e+06	2.44495e+06	2.28692e+06	1.95638e+06	1.96481e+06	2.24124e+06	2.3138e+06	Det	Det	Det	Det	Det	Det	2	2	2	2	2	2		High	High	High	High	Peak Found	Peak Found	Peak Found	High	High	High	High	Peak Found	Peak Found	High	Peak Found	Peak Found	Peak Found	Peak Found	High	High	High	High	Peak Found	Peak Found	High	High	High	High	Peak Found	Peak Found	High	High	2	2	0.6637	0.597	0	0	1	1	1	1	1	1	619.294	619.294	0.46	0.46	0.00028	0.00028	45.2484	45.2484	7.567e-06	6.07e-06	1.628e-06	9.092e-08	1.823	2.326	2.68	280.07	280.07	45.71	7.6554e-06	3.45112e-05
FALSE		High	Unambiguous	IQEVDAQMLR	[R].IQEVDAQMLR.[D]			1.768	1	1	26	Q9CZ13	Q9CZ13 [433-442]			Cytochrome b-c1 complex subunit 1, mitochondrial OS=Mus musculus OX=10090 GN=Uqcrc1 PE=1 SV=2	Q9CZ13	0	1202.62	10	0.409	1.02	1.337	-1.29	0.03	0.42	0.490815	0.755191	0.287496	0.97757	0.999955	0.865752	0	0	0	24.955	24.8303	24.7211	56.7	95.5	123.3	138.7	93.6	92.2							1	1	1	1	1	1	56.7	95.5	123.3	138.7	93.6	92.2	4.422e+06	12739091	1.45607e+07	2.81014e+07	17091982	13095306	1.14957e+07	1.93525e+07	2.49891e+07	2.81014e+07	1.89687e+07	1.86956e+07	Det	Det	Det	Det	Det	Det	2	2	2	2	2	2		High	High	High	High	High	High	High	High	High	High	High	High	High	High	High	High	High	High	High	High	High	High	High	High	High	High	High	High	High	High	High	High	2	2	0.4955	0.4599	0	0	1	1	1	1	1	1	601.814	601.814	0.07	0.27	4e-05	0.00016	53.7101	52.9381	7.567e-06	6.07e-06	2.753e-05	1.093e-05	1.431	1.768	2.87	227.67	227.67	54.36	0.000140405	3.45112e-05
FALSE		High	Unambiguous	KNNLPFLTHVTLPR	[K].KNNLPFLTHVTLPR.[F]			3.094	1	3	20	Q91YX5	Q91YX5 [201-214]			Acyl-CoA:lysophosphatidylglycerol acyltransferase 1 OS=Mus musculus OX=10090 GN=Lpgat1 PE=1 SV=1	Q91YX5; E9QL80; D3YVK0	1	1649.95	14	0.193	1.02	0.891	-2.37	0.03	-0.17	0.506113	0.839378	0.898893	0.97757	0.999955	0.99998	0	0	0	19.8937	20.1299	19.7013	27.1	115.2	96.4	140.3	112.9	108.2							1	1	1	1	1	1	27.1	115.2	96.4	140.3	112.9	108.2	67471.6	489986	362854	906639	657412	489626	175404	744358	622731	906639	729596	699017	Det	Det	Det	Det	Det	Det	1	2	2	2	2	2		Peak Found	High	High	High	High	High	Not Found	Peak Found	High	High	High	High	High	High	High	High	High	High	Peak Found	High	High	High	High	High	Peak Found	High	High	High	High	High	High	High	4	4	0.7635	0.6439	0	0	1	1	1	1	1	1	413.243	413.243	0.99	0.99	0.00041	0.00041	63.6257	63.6257	7.567e-06	6.07e-06	8.347e-09	1.224e-10	2.555	3.094	4.24	360.59	360.59	64.06	1.38079e-07	3.45112e-05
FALSE		High	Unambiguous	MQIFVK	[-G].MQIFVK.[T]			0.554	1	8	30	P62983	P62983 [1-6]			Ubiquitin-40S ribosomal protein S27a OS=Mus musculus OX=10090 GN=Rps27a PE=1 SV=2	E9Q5F6; P62984; Q5SX22; P62983; P0CG49; E9Q9J0; A0A0A6YW67; P0CG50	0	765.433	6	0.697	1.02	1.033	-0.52	0.03	0.05	0.741433	0.931339	0.973975	0.985502	0.999955	0.99998	0	0	0	26.8892	27.0596	26.5343	82.4	109.4	92.9	118.1	107.2	89.9							1	1	1	1	1	1	82.4	109.4	92.9	118.1	107.2	89.9	2.62848e+07	59733128	44925116	98015020	80144082	52264750	6.83316e+07	9.07432e+07	7.71005e+07	98015020	8.89439e+07	7.4616e+07	Det	Det	Det	Det	Det	Det	2	2	2	2	2	2		High	High	High	High	High	High	High	High	High	High	High	High	High	High	High	High	High	High	High	High	High	High	High	High	High	High	High	High	High	High	High	High	2	2	0.3687	0.4975	0	0	1	1	1	1	1	1	383.22	383.22	-0.57	-0.57	-0.00022	-0.00022	50.172	50.172	0.0008681	0.0009241	0.01903	0.02164	0.487	0.554	1.99	177.24	177.24	50.88	0.0854424	0.00302098
FALSE		High	Unambiguous	KLILDSAR	[R].KLILDSAR.[A]			1.35	1	2	12	P40142	P40142 [543-550]			Transketolase OS=Mus musculus OX=10090 GN=Tkt PE=1 SV=1	A0A286YE28; P40142	1	915.562	8	0.613	1.02	0.807	-0.71	0.03	-0.31	0.903184	0.799366	0.482313	0.998403	0.999955	0.979113	0	0	0	24.3678	24.5878	24.3711	68.4	104.2	95.3	111.7	102.2	118.1							1	1	1	1	1	1	68.4	104.2	95.3	111.7	102.2	118.1	4.13005e+06	10766256	8.71458e+06	1.75197e+07	1.44494e+07	1.29846e+07	1.07367e+07	1.63555e+07	1.4956e+07	1.75197e+07	1.60359e+07	1.85375e+07	Det	Det	Det	Det	Det	Det	2	2	2	2	2	2		High	High	High	Peak Found	High	Peak Found	High	Peak Found	High	High	Peak Found	High	Peak Found	Peak Found	High	High	Peak Found	Peak Found	High	High	High	Peak Found	High	Peak Found	High	High	High	Peak Found	High	Peak Found	High	High	2	2	0.2333	0.177	0	0	1	1	1	1	1	1	458.285	458.285	0.21	0.21	0.0001	0.0001	36.3417	36.3417	1.48e-05	1.093e-05	0.0003946	0.0003441	1.059	1.35	2.43	197.55	197.55	33.79	0.00118007	0.000111425
FALSE		High	Unambiguous	NTFHKDVVVDLVCYR	[R].NTFHKDVVVDLVCYR.[R]			0.853	1	5	4	Q60597	Q60597 [495-509]			2-oxoglutarate dehydrogenase, mitochondrial OS=Mus musculus OX=10090 GN=Ogdh PE=1 SV=3	Q60597-4; Q60597-3; Q60597-2; Q60597; Z4YJV4	1	1807.92	15	0.362	1.02	0.907	-1.46	0.03	-0.14	0.699809	0.868066	0.935969	0.985022	0.999955	0.99998	0	0	0	18.7493	18.5169	19.1447	48.3	73.7	129.5	133.4	72.2	142.8							1	1	1	1	1	1	48.3	73.7	129.5	133.4	72.2	142.8		160158	249236	440648	214948	330354	159656	243302	427738	440648	238549	471631	Imp	Det	Det	Det	Det	Det		1	1	1	1	1		Not Found	High	Peak Found	Peak Found	High	High	Not Found	Not Found	Not Found	High	Not Found	Peak Found	Not Found	Peak Found	Not Found	High	Not Found	High	Not Found	High	Peak Found	Peak Found	High	High	Not Found	High	Peak Found	Peak Found	High	High	High	High	3	3	0.1943		0	0.0324	1	2	1	2	1	2	603.315	603.314	8	6	0.00482	0.00362	61.4037	60.3577	0.000903	0.0002974	0.01963	0.004843	0.482	0.853	1.79	159.93	159.93	61.16	0.0150735	0.000921634
FALSE		High	Unambiguous	HFHALGGWGELQNTIK	[R].HFHALGGWGELQNTIK.[T]			1.978	1	1	6	P24527	P24527 [340-355]			Leukotriene A-4 hydrolase OS=Mus musculus OX=10090 GN=Lta4h PE=1 SV=4	P24527	0	1807.92	16	0.367	1.02	0.907	-1.45	0.03	-0.14	0.705943	0.868066	0.935969	0.985024	0.999955	0.99998	0	0	0	18.7493	18.5169	19.1447	48.9	73.6	129.4	133.3	72.2	142.7							1	1	1	1	1	1	48.9	73.6	129.4	133.3	72.2	142.7		160158	249236	440648	214948	330354	161746	243302	427738	440648	238549	471631	Imp	Det	Det	Det	Det	Det		1	1	1	1	1		Not Found	Peak Found	High	High	High	High	Not Found	Not Found	Not Found	Peak Found	Not Found	High	Not Found	High	Not Found	High	Not Found	High	Not Found	Peak Found	High	High	High	High	Not Found	Peak Found	High	High	High	High	High	High	3	3	0.5143	0.5442	0	0	1	1	1	1	1	1	603.311	603.311	-3.23	-3.23	-0.00194	-0.00194	60.5151	60.5151	7.567e-06	6.07e-06	3.994e-06	1.816e-06	1.699	1.978	3.51	304.17	304.17	61.16	4.71168e-05	3.45112e-05
FALSE		High	Unambiguous	GMPEVFDFNFVTMKPILS	[R].GMPEVFDFNFVTMKPILS.[-]			0.77	1	2	2	A0A0R4J0B2	A0A0R4J0B2 [533-550]			Phospholipase B-like OS=Mus musculus OX=10090 GN=Plbd1 PE=1 SV=1	A0A0R4J0B2; Q8VCI0	0	2072.02	18	0.354	1.02	1.039	-1.5	0.03	0.06		0.909418	0.933981		0.999955	0.99998	0	0	0		17.1683	16.8929	48.3	66.3	144.8	136.3	65	139.4							1	1	1	1	1	1	48.3	66.3	144.8	136.3	65	139.4		62889.5	121697		84405.5		69645	95538.1	208856	196482	93673.3	200934	Imp	Det	Det	Imp	Det	Imp		1	1		1			Not Found	High	Peak Found	Not Found	Peak Found	Not Found	Not Found	Not Found	High	Not Found	Peak Found	Not Found	Not Found	Not Found	Peak Found	Not Found	Not Found	Not Found	Not Found	High	Peak Found	Not Found	Peak Found	Not Found	Not Found	High	Peak Found	Not Found	Peak Found	Not Found	High	High	3	3	0.5229	0.427	0	0	1	1	1	1	1	1	691.346	691.346	0.47	0.47	0.00032	0.00032	114.005	114.005	0.0004639	0.0003838	0.007616	0.007334	0.625	0.77	1.85	123.54	123.54	114.71	0.0239668	0.0011382
FALSE		High	Unambiguous	DKVPSAGGGIGDGGQEPTTGNWR	[R].DKVPSAGGGIGDGGQEPTTGNWR.[G]			4.447	1	2	11	Q8K1M6-3	Q8K1M6-3 [531-553]			Isoform 3 of Dynamin-1-like protein OS=Mus musculus OX=10090 GN=Dnm1l	E9PUD2; Q8K1M6-3	1	2256.06	23	2.108	1.02	1.24	1.08	0.03	0.31	0.336891	0.846243	0.76805	0.966965	0.999955	0.99998	0	0	0	20.9227	21.2147	20.5726	154.4	105.3	90.7	73.2	103.3	73.1							1	1	1	1	1	1	154.4	105.3	90.7	73.2	103.3	73.1	890101	1.039e+06	791942	1.0976e+06	1.39471e+06	767524	2.31396e+06	1.5784e+06	1.35913e+06	1.0976e+06	1.54785e+06	1.09576e+06	Det	Det	Det	Det	Det	Det	2	2	2	2	2	2		High	High	High	High	High	High	High	High	High	High	High	High	High	High	High	Peak Found	High	High	High	High	High	High	High	High	High	High	High	High	High	High	n/a	High		3		0.6691		0		1		1		1		752.691		-1.8		-0.00135		48.966		6.07e-06		1.07e-15		4.447	4.14			49.79	1.16861e-10	3.45112e-05
FALSE		High	Unambiguous	RQATTIIADNIIFLSDQTK	[R].RQATTIIADNIIFLSDQTK.[E]			2.922	1	1	2	Q8R2K3	Q8R2K3 [127-145]			Single-stranded DNA-binding protein, mitochondrial OS=Mus musculus OX=10090 GN=Ssbp1 PE=1 SV=1	Q8R2K3	1	2148.17	19	0.96	1.02	1.471	-0.06	0.03	0.56	0.667827		0.585107	0.983572		0.995304	0	0	0	19.483		18.8639	143.3	48.7	125.6	149.2	47.7	85.4							1	1	1	1	1	1	143.3	48.7	125.6	149.2	47.7	85.4	197683		262554	535080		214538	513910	174607	450596	535080	171228	306285	Det	Imp	Det	Det	Imp	Det	1		1	1		1		High	Not Found	Peak Found	Peak Found	Not Found	Peak Found	High	Not Found	Not Found	Not Found	Peak Found	Not Found	Peak Found	Not Found	Not Found	Not Found	Peak Found	Not Found	High	Not Found	Peak Found	Peak Found	Not Found	Peak Found	High	Not Found	Peak Found	Peak Found	Not Found	Peak Found	High	High	3	3	0.7022	0.7081	0	0	1	1	1	1	1	1	716.727	716.727	-0.28	-0.28	-0.0002	-0.0002	91.9857	91.9857	7.567e-06	6.07e-06	6.584e-08	5.357e-10	2.268	2.922	4.42	317.63	317.63	87.06	3.39398e-07	3.45112e-05
FALSE		High	Unambiguous	IKGEHPGLSIGDVAKK	[K].IKGEHPGLSIGDVAKK.[L]			4.287	1	3	32	P63158	P63158 [113-128]			High mobility group protein B1 OS=Mus musculus OX=10090 GN=Hmgb1 PE=1 SV=2	P63158; A0A0J9YUZ4; A0A0J9YUD8	2	1648.94	16	1.494	1.02	0.756	0.58	0.03	-0.4	0.487452	0.786995	0.34607	0.97757	0.999955	0.916628	0	0	0	25.0101	25.2977	24.7599	128.1	106.8	75.2	85.7	104.8	99.4							1	1	1	1	1	1	128.1	106.8	75.2	85.7	104.8	99.4	1.23333e+07	1.76083e+07	1.09712e+07	2.1457e+07	2.36375e+07	1.74393e+07	3.20624e+07	2.67496e+07	1.88288e+07	2.1457e+07	2.62329e+07	2.48973e+07	Det	Det	Det	Det	Det	Det	3	3	4	4	3	3		High	High	High	High	High	High	Peak Found	High	High	High	High	High	High	High	High	Peak Found	High	High	High	High	High	High	High	High	High	High	High	High	High	High	High	High	3	3	0.8203	0.7002	0	0	1	1	1	1	1	1	550.317	550.317	-0.23	-0.78	-0.00012	-0.00043	31.5909	31.5667	7.567e-06	6.07e-06	5.652e-12	4.236e-15	3.567	4.287	5.07	421.64	421.64	32.58	2.69777e-10	3.45112e-05
FALSE		High	Unambiguous	IQGPQPVPGEIK	[R].IQGPQPVPGEIK.[Y]			2	1	2	2	B6CI26	B6CI26 [241-252]			Mitochondrial 2-oxodicarboxylate carrier OS=Mus musculus OX=10090 GN=Slc25a21 PE=1 SV=1	B6CI26; Q8BZ09	0	1262.71	12	0.11	1.02	1.826	-3.18	0.03	0.87	0.242607	0.837813	0.473057	0.935609	0.999955	0.97696	0	0	0	20.1871	20.0157	19.6782	19.6	102.3	129.2	177.7	100.4	70.8							1	1	1	1	1	1	19.6	102.3	129.2	177.7	100.4	70.8		452539	505884	1.1938e+06	607500	333036	131811	687471	868198	1.1938e+06	674203	475460	Imp	Det	Det	Det	Det	Det		1	1	1	1	1		Not Found	Peak Found	Peak Found	High	Peak Found	Peak Found	Not Found	Not Found	Peak Found	Not Found	Peak Found	Not Found	High	Not Found	Peak Found	Not Found	Peak Found	Not Found	Not Found	Peak Found	Peak Found	High	Peak Found	Peak Found	Not Found	Peak Found	Peak Found	High	Peak Found	Peak Found	High	High	2	2	0.516	0.4515	0	0	1	1	1	1	1	1	631.859	631.859	0.56	0.56	0.00035	0.00035	47.2838	47.2838	7.567e-06	6.07e-06	9.329e-06	1.5e-06	1.581	2	2.37	240.27	240.27	47.79	4.20105e-05	3.45112e-05
FALSE		High	Unambiguous	VVAVDCGIKNNVIR	[K].VVAVDCGIKNNVIR.[L]			4.615	1	1	74	Q8C196	Q8C196 [220-233]			Carbamoyl-phosphate synthase [ammonia], mitochondrial OS=Mus musculus OX=10090 GN=Cps1 PE=1 SV=2	Q8C196	1	1499.84	14	0.896	1.02	0.86	-0.16	0.03	-0.22	0.888918	0.967095	0.520819	0.99735	0.999955	0.982007	0	0	0	27.6132	27.9942	27.2599	93.1	118	78.3	103.9	115.7	91							1	1	1	1	1	1	93.1	118	78.3	103.9	115.7	91	52642417	1.14136e+08	6.70291e+07	1.52664e+08	1.5322e+08	9.3688e+07	1.36853e+08	1.73389e+08	1.15035e+08	1.52664e+08	1.70043e+08	1.33754e+08	Det	Det	Det	Det	Det	Det	7	7	7	7	7	7		High	High	High	High	High	High	High	High	High	High	High	High	High	High	High	High	High	High	High	High	High	High	High	High	High	High	High	High	High	High	High	High	3	3	0.7628	0.6119	0	0	1	1	1	1	1	1	500.617	500.617	0.95	0.82	0.00048	0.00041	52.2091	51.0767	7.567e-06	6.07e-06	7.112e-14	6.305e-16	4.174	4.59	4.02	525.18	525.18	53.08	4.85474e-11	3.45112e-05
FALSE		High	Unambiguous	TIAPALVSKK	[K].TIAPALVSKK.[V]			0.801	1	2	18	P17182	P17182 [72-81]			Alpha-enolase OS=Mus musculus OX=10090 GN=Eno1 PE=1 SV=3	P17182; B1ARR7	1	1027.65	10	0.533	1.02	0.498	-0.91	0.03	-1.01	0.86943	0.827609	0.137029	0.995237	0.999955	0.63219	0	0	0	21.1523	22.2914	21.5386	43.7	141	64.9	81.9	138.3	130.3							1	1	1	1	1	1	43.7	141	64.9	81.9	138.3	130.3	396600	2.19138e+06	892224	1.934e+06	2.94181e+06	2.15395e+06	1.03103e+06	3.32902e+06	1.53124e+06	1.934e+06	3.26482e+06	3.0751e+06	Det	Det	Det	Det	Det	Det	2	2	1	1	2	2		Peak Found	High	High	High	High	High	Peak Found	Peak Found	High	High	High	High	High	Not Found	High	High	High	High	Peak Found	High	High	High	High	High	Peak Found	High	High	High	High	High	High	High	2	2	0.7539	0.5062	0	0	1	1	1	1	1	1	514.33	514.329	0.75	0.29	0.00038	0.00015	32.2953	32.3634	0.0002689	0.0003449	0.003862	0.006183	0.728	0.801	1.6	186.03	186.03	33.9	0.0201104	0.00104305
FALSE		High	Unambiguous	IYELAAGGTAVGTGLNTR	[R].IYELAAGGTAVGTGLNTR.[I]			5.202	1	2	14	P97807	P97807 [266-283]			Fumarate hydratase, mitochondrial OS=Mus musculus OX=10090 GN=Fh PE=1 SV=3	P97807; P97807-2	0	1763.93	18	0.971	1.02	1.392	-0.04	0.03	0.48	0.805648	0.765835	0.386912	0.988714	0.999955	0.94083	0	0	0	23.8821	23.8504	23.4262	110.3	99	104.8	113.6	97.1	75.3							1	1	1	1	1	1	110.3	99	104.8	113.6	97.1	75.3	4.20557e+06	6.45641e+06	6.04842e+06	1.12553e+07	8.66782e+06	5.22298e+06	1.09331e+07	9.80821e+06	1.03803e+07	1.12553e+07	9.61955e+06	7.4566e+06	Det	Det	Det	Det	Det	Det	3	3	3	3	3	3		High	High	Peak Found	Peak Found	High	High	High	High	Peak Found	High	Peak Found	Peak Found	Peak Found	Peak Found	High	High	High	High	High	High	Peak Found	Peak Found	High	High	High	High	Peak Found	Peak Found	High	High	High	High	2	2	0.5819	0.6771	0	0	1	1	1	1	1	1	882.468	882.47	0.32	1.8	0.00028	0.00159	68.6372	74.2436	7.567e-06	6.07e-06	5.59e-14	6.305e-16	4.208	4.58	4.49	422.03	422.03	69.4	2.25516e-12	3.45112e-05
FALSE		High	Unambiguous	SFLVGSAAQSLSK	[R].SFLVGSAAQSLSK.[A]			2.641	2	3	42	Q9R0H0; Q9R0H0-2	Q9R0H0 [283-295]; Q9R0H0-2 [283-295]			Peroxisomal acyl-coenzyme A oxidase 1 OS=Mus musculus OX=10090 GN=Acox1 PE=1 SV=5 Isoform 2 of Peroxisomal acyl-coenzyme A oxidase 1 OS=Mus musculus OX=10090 GN=Acox1	A2A848; Q9R0H0; Q9R0H0-2	0	1294.7	13	0.835	1.02	1.205	-0.26	0.03	0.27	0.986708	0.82002	0.462402	0.999989	0.999955	0.973421	0	0	0	25.6253	25.5653	25.3216	97.3	95.8	107.2	116.6	94	89							1	1	1	1	1	1	97.3	95.8	107.2	116.6	94	89	1.2579e+07	2.11946e+07	20991013	39179921	28454503	20943546	3.27012e+07	3.21977e+07	3.60248e+07	39179921	3.15788e+07	2.99001e+07	Det	Det	Det	Det	Det	Det	2	2	2	2	2	2	Shared	High	High	High	High	High	High	High	High	High	High	High	High	High	High	High	High	High	High	High	High	High	High	High	High	High	High	High	High	High	High	High	High	2	2	0.6188	0.5918	0	0	1	1	1	1	1	1	647.854	647.854	0.29	0.29	0.00019	0.00019	62.9113	62.9113	7.567e-06	6.07e-06	1.482e-07	6.052e-09	2.156	2.641	3.16	292.24	292.24	63.57	1.47501e-06	3.45112e-05
FALSE		High	Unambiguous	VAPAPAGVFTDIPISNIR	[R].VAPAPAGVFTDIPISNIR.[R]			5.053	1	1	48	Q8BMF4	Q8BMF4 [407-424]			Dihydrolipoyllysine-residue acetyltransferase component of pyruvate dehydrogenase complex, mitochondrial OS=Mus musculus OX=10090 GN=Dlat PE=1 SV=2	Q8BMF4	0	1838.02	18	1.962	1.019	1.293	0.97	0.03	0.37	0.244088	0.816699	0.501016	0.936162	0.999955	0.979137	0	0	0	23.7292	23.5357	23.421	164.2	83.3	105.5	83.7	81.7	81.6							1	1	1	1	1	1	164.2	83.3	105.5	83.7	81.7	81.6	5.98044e+06	5.19041e+06	5.81993e+06	7.92561e+06	6.96984e+06	5.41156e+06	1.55471e+07	7.88497e+06	9.98817e+06	7.92561e+06	7.73513e+06	7.72584e+06	Det	Det	Det	Det	Det	Det	4	4	4	4	4	4		High	High	High	High	High	High	High	High	High	High	High	High	High	High	High	High	High	High	High	High	High	High	High	High	High	High	High	High	High	High	High	High	2	2	0.781	0.6588	0	0	1	1	1	1	1	1	919.512	919.513	-0.08	1.36	-7e-05	0.00125	96.3155	97.0496	7.567e-06	6.07e-06	1.467e-13	6.305e-16	4.074	4.518	4.22	470.27	470.27	97.76	4.91511e-12	3.45112e-05
FALSE		High	Unambiguous	SNTGGQAFPQCVFDHWQILPGDPFDNSSRPSQVVAETR	[R].SNTGGQAFPQCVFDHWQILPGDPFDNSSRPSQVVAETR.[K]			4.12	1	1	16	P58252	P58252 [802-839]			Elongation factor 2 OS=Mus musculus OX=10090 GN=Eef2 PE=1 SV=2	P58252	0	4187.96	38	0.6	1.019	1.72	-0.74	0.03	0.78	0.89417	0.821151	0.320904	0.998403	0.999955	0.89728	0	0	0	21.3982	22.2711	21.5189	54.2	132.2	122.3	90.5	129.7	71.1							1	1	1	1	1	1	54.2	132.2	122.3	90.5	129.7	71.1	517970	2.16024e+06	1.76869e+06	2.24584e+06	2.90107e+06	1.23614e+06	1.34655e+06	3.28171e+06	3.03543e+06	2.24584e+06	3.21961e+06	1.76478e+06	Det	Det	Det	Det	Det	Det	1	2	2	2	2	2		Peak Found	High	High	High	High	High	Not Found	Peak Found	High	High	High	High	High	High	High	High	High	High	Peak Found	High	High	High	High	High	Peak Found	High	High	High	High	High	n/a	High		4		0.6368		0		1		1		1		1047.75		3.62		0.00379		105.965		6.07e-06		1.785e-14		4.12	4.46			106.79	6.46006e-10	3.45112e-05
FALSE		High	Unambiguous	YIVPMITVDGKR	[R].YIVPMITVDGKR.[V]			3.055	1	1	26	Q9JII6	Q9JII6 [298-309]			Aldo-keto reductase family 1 member A1 OS=Mus musculus OX=10090 GN=Akr1a1 PE=1 SV=3	Q9JII6	1	1391.77	12	0.994	1.019	0.962	-0.01	0.03	-0.06	0.761832	0.733917	0.829838	0.987192	0.999955	0.99998	0	0	0	23.0551	23.0466	22.7352	108.8	97.5	92.5	109.4	95.7	96.1							1	1	1	1	1	1	108.8	97.5	92.5	109.4	95.7	96.1	2.41027e+06	3.69786e+06	3.10415e+06	6304622	4.96605e+06	3.87775e+06	6.2659e+06	5.61758e+06	5.32735e+06	6304622	5.51132e+06	5.53608e+06	Det	Det	Det	Det	Det	Det	3	2	2	2	2	2		High	High	High	High	High	High	High	High	High	High	High	High	High	High	High	High	High	High	High	High	High	High	High	High	High	High	High	High	High	High	High	High	3	3	0.6159	0.6845	0	0	1	1	1	1	1	1	464.596	464.596	0.67	0.67	0.00031	0.00031	65.7658	65.7658	7.567e-06	6.07e-06	1.158e-08	1.71e-10	2.51	3.055	3.36	257.41	257.41	66.66	1.69313e-07	3.45112e-05
FALSE		High	Unambiguous	GMSGRPTRTLIEFLLR	[K].GMSGRPTRTLIEFLLR.[F]			2.006	1	2	14	Q9CPY7-2	Q9CPY7-2 [467-482]			Isoform 2 of Cytosol aminopeptidase OS=Mus musculus OX=10090 GN=Lap3	Q9CPY7; Q9CPY7-2	1	1847.03	16	0.711	1.019	0.466	-0.49	0.03	-1.1	0.997473	0.8118	0.195678	0.999989	0.999955	0.750901	0	0	0	21.0295	21.5316	20.8012	75.3	123.8	55.2	105.9	121.5	118.4							1	1	1	1	1	1	75.3	123.8	55.2	105.9	121.5	118.4	459851	1.29389e+06	510446	1.68067e+06	1.73765e+06	1.31672e+06	1.19546e+06	1.9656e+06	876027	1.68067e+06	1.92844e+06	1.87982e+06	Det	Det	Det	Det	Det	Det	3	3	2	3	3	3		Peak Found	High	High	High	High	High	Peak Found	Peak Found	High	Peak Found	Peak Found	High	Peak Found	High	High	High	High	Peak Found	Peak Found	High	High	High	High	High	Peak Found	High	High	High	High	High	High	High	4	4	0.5946	0.5452	0	0	1	1	1	1	1	1	462.513	462.514	-0.06	0.47	-3e-05	0.00022	78.1891	76.6017	7.567e-06	6.07e-06	1.404e-05	1.424e-06	1.525	2.006	2.99	174.74	174.74	77.48	4.07163e-05	3.45112e-05
FALSE		High	Unambiguous	AAVSGLWGKVNADEVGGEALGRLLVVYPWTQR	[K].AAVSGLWGKVNADEVGGEALGRLLVVYPWTQR.[Y]			9.397	1	2	13	A8DUK4	A8DUK4 [10-41]			Beta-globin OS=Mus musculus OX=10090 GN=Hbb-bs PE=1 SV=1	E9Q223; A8DUK4	2	3411.82	32	2.238	1.019	0.398	1.16	0.03	-1.33	0.248582	0.729135	0.00209168	0.938529	0.999955	0.0340091	0	0	0	23.7928	24.1198	23.826	147.7	99.9	53.6	66	98	134.8							1	1	1	1	1	1	147.7	99.9	53.6	66	98	134.8	6723398	7.78046e+06	3.69901e+06	7.80904e+06	10449160	1.11719e+07	1.74786e+07	1.18196e+07	6.34825e+06	7.80904e+06	1.15965e+07	1.59497e+07	Det	Det	Det	Det	Det	Det	2	2	1	2	2	2		High	High	High	High	High	High	Peak Found	High	High	High	High	High	High	High	High	High	High	High	High	High	High	High	High	High	High	High	High	High	High	High	n/a	High		4		0.7503		0		1		1		1		853.711		1.23		0.00105		108.543		6.07e-06		6.305e-16		7.832	8.13			107.73	1.7508e-17	3.45112e-05
FALSE		High	Unambiguous	ELYDAGVK	[R].ELYDAGVK.[R]			0.918	1	2	11	P07356	P07356 [197-204]			Annexin A2 OS=Mus musculus OX=10090 GN=Anxa2 PE=1 SV=2	B0V2N5; P07356	0	894.457	8	0.596	1.019	1.287	-0.75	0.03	0.36	0.939067	0.849753	0.663497	0.999989	0.999955	0.99998	0	0	0	20.9455	20.9259	20.7839	73.2	96.5	119.8	122.8	94.7	93							1	1	1	1	1	1	73.2	96.5	119.8	122.8	94.7	93	376685	850223	933621	1.64271e+06	1.14192e+06	871799	979254	1.29161e+06	1.60228e+06	1.64271e+06	1.2673e+06	1.24463e+06	Det	Det	Det	Det	Det	Det	2	2	2	2	2	2		Peak Found	Peak Found	High	High	High	High	Peak Found	Peak Found	Peak Found	Peak Found	Peak Found	High	High	High	Peak Found	High	High	High	Peak Found	Peak Found	High	High	High	High	Peak Found	Peak Found	High	High	High	High	High	High	2	2	0.3963	0.475	0	0	1	1	1	1	1	1	447.731	447.731	-2.89	-2.01	-0.00129	-0.0009	38.1946	38.7168	0.0002328	0.0002206	0.003273	0.003775	0.752	0.918	2	122.75	122.75	39.99	0.0106046	0.000656154
FALSE		High	Unambiguous	NHLPVPNLDPHTYR	[R].NHLPVPNLDPHTYR.[L]			3.204	1	1	68	Q8R086	Q8R086 [219-232]			Sulfite oxidase, mitochondrial OS=Mus musculus OX=10090 GN=Suox PE=1 SV=2	Q8R086	0	1672.86	14	0.873	1.019	1.045	-0.2	0.03	0.06	0.907648	0.832103	0.849809	0.998629	0.999955	0.99998	0	0	0	25.2672	25.5335	25.2556	87.2	104	105.7	99.9	102.1	101.1							1	1	1	1	1	1	87.2	104	105.7	99.9	102.1	101.1	1.0155e+07	2.07272e+07	1.86337e+07	3.02262e+07	2.78395e+07	21425150	2.63995e+07	3.14876e+07	3.19792e+07	3.02262e+07	3.08963e+07	3.05877e+07	Det	Det	Det	Det	Det	Det	5	5	5	5	5	5		High	High	High	High	High	High	High	High	High	High	High	High	High	High	High	High	High	High	High	High	High	High	High	High	High	High	High	High	High	High	High	High	3	3	0.6648	0.7035	0	0	1	1	1	1	1	1	558.291	558.291	1.56	1.56	0.00087	0.00087	50.3167	50.3167	7.567e-06	6.07e-06	1.837e-09	4.729e-11	2.765	3.204	3.71	404.7	404.7	51.16	7.76845e-08	3.45112e-05
FALSE		High	Unambiguous	RLTGFHETSNINDFSAGVANR	[R].RLTGFHETSNINDFSAGVANR.[G]			6.91	1	1	45	P15105	P15105 [299-319]			Glutamine synthetase OS=Mus musculus OX=10090 GN=Glul PE=1 SV=6	P15105	1	2306.13	21	1.726	1.019	0.858	0.79	0.03	-0.22	0.431821	0.968825	0.51588	0.977406	0.999955	0.980748	0	0	0	27.9611	28.4566	27.6515	132.5	116.7	73.7	76.8	114.5	85.8							1	1	1	1	1	1	132.5	116.7	73.7	76.8	114.5	85.8	1.04265e+08	1.57206e+08	8.78234e+07	1.5703e+08	2.11156e+08	1.23e+08	2.71053e+08	2.38819e+08	1.50723e+08	1.5703e+08	2.34341e+08	1.75601e+08	Det	Det	Det	Det	Det	Det	11	10	10	10	11	10		High	High	High	High	High	High	High	High	High	High	High	High	High	High	High	High	High	High	High	High	High	High	High	High	High	High	High	High	High	High	n/a	High		3		0.7855		0		1		1		1		769.381		0.89		0.00068		55.7175		6.07e-06		6.305e-16		5.922	6.76			51.66	1.6039e-15	3.45112e-05
FALSE		High	Unambiguous	RGDVLAAWSGIRPLVTDPK	[R].RGDVLAAWSGIRPLVTDPK.[S]			1.646	1	2	23	Q64521	Q64521 [391-409]			Glycerol-3-phosphate dehydrogenase, mitochondrial OS=Mus musculus OX=10090 GN=Gpd2 PE=1 SV=2	Q64521; A2AQR0	1	2051.14	19	0.198	1.019	1.064	-2.34	0.03	0.09	0.360381	0.80459	0.926437	0.971985	0.999955	0.99998	0	0	0	21.7093	21.4501	21.5726	30.6	90.1	121.9	154.5	88.4	114.5							1	1	1	1	1	1	30.6	90.1	121.9	154.5	88.4	114.5	242570	1.22265e+06	1.46451e+06	3.1862e+06	1.64232e+06	1.65428e+06	630600	1.85739e+06	2.51339e+06	3.1862e+06	1.82265e+06	2.36174e+06	Det	Det	Det	Det	Det	Det	3	4	4	4	4	4		Peak Found	High	High	High	High	High	Peak Found	Peak Found	High	High	High	Peak Found	High	High	Peak Found	High	High	High	Peak Found	High	High	High	High	High	Peak Found	High	High	High	High	High	High	High	3	3	0.7062	0.447	0	0	1	1	1	1	1	1	684.384	684.384	-1.56	-1.56	-0.00107	-0.00107	75.7416	75.7416	7.567e-06	6.07e-06	2.551e-05	3.05e-05	1.442	1.646	2.64	260.64	260.64	76.3	0.000263473	3.45112e-05
FALSE		High	Unambiguous	NPSWVNVSSPPLLNDELLTSLGKK	[R].NPSWVNVSSPPLLNDELLTSLGKK.[Y]			7.461	1	1	5	Q8VCX1	Q8VCX1 [226-249]			Aldo-keto reductase family 1 member D1 OS=Mus musculus OX=10090 GN=Akr1d1 PE=1 SV=1	Q8VCX1	1	2608.4	24	0.204	1.019	1.314	-2.29	0.03	0.39	0.287161	0.826703	0.52524	0.956413	0.999955	0.983395	0	0	0	22.4798	22.2769	22.6176	28.6	85.2	149.1	140.2	83.6	113.5							1	1	1	1	1	1	28.6	85.2	149.1	140.2	83.6	113.5	425391	2.16865e+06	3360265	5.42366e+06	2.91306e+06	3.07519e+06	1.10587e+06	3.29449e+06	5.76689e+06	5.42366e+06	3.23292e+06	4.39031e+06	Det	Det	Det	Det	Det	Det	2	2	2	2	2	2		Peak Found	Peak Found	High	High	High	Peak Found	Peak Found	Peak Found	Peak Found	Peak Found	High	High	High	High	Peak Found	High	Peak Found	Peak Found	Peak Found	Peak Found	High	High	High	Peak Found	Peak Found	Peak Found	High	High	High	Peak Found	n/a	High		3		0.8148		0		1		1		1		870.14		2.64		0.0023		102.854		6.07e-06		6.305e-16		7.461	5.83			103.15	5.89528e-16	3.45112e-05
FALSE		High	Unambiguous	NLSLVTDCMEHALTSTHPR	[R].NLSLVTDCMEHALTSTHPR.[T]			4.489	1	1	33	Q9R092	Q9R092 [260-278]			17-beta-hydroxysteroid dehydrogenase type 6 OS=Mus musculus OX=10090 GN=Hsd17b6 PE=1 SV=1	Q9R092	0	2125.02	19	0.545	1.019	1.703	-0.88	0.03	0.77	0.808159	0.857277	0.133557	0.98886	0.999955	0.6241	0	0	0	23.1306	23.1776	23.1326	64.3	95.6	143.8	118	93.8	84.5							1	1	1	1	1	1	64.3	95.6	143.8	118	93.8	84.5	1.59203e+06	4.04892e+06	5.39012e+06	7.59113e+06	5.43877e+06	3.80583e+06	4.13873e+06	6.15089e+06	9.25053e+06	7.59113e+06	6.03594e+06	5.43341e+06	Det	Det	Det	Det	Det	Det	4	4	4	4	4	4		High	High	High	High	High	High	High	Peak Found	High	High	High	High	High	High	Peak Found	High	High	High	High	High	High	High	High	High	High	High	High	High	High	High	High	High	3	3	1	0.7621	0	0	1	1	1	1	1	1	709.011	709.009	1.01	-1.92	0.00072	-0.00136	78.0806	78.3409	7.567e-06	6.07e-06	1.949e-12	7.615e-16	3.715	4.489	4.96	436.51	436.51	80.6	9.38194e-11	3.45112e-05
FALSE		High	Unambiguous	DGDVVILR	[K].DGDVVILR.[Q]			1.418	1	1	4	A2ADY9	A2ADY9 [68-75]			Protein DDI1 homolog 2 OS=Mus musculus OX=10090 GN=Ddi2 PE=1 SV=1	A2ADY9	0	886.499	8	1.116	1.019	1.012	0.16	0.03	0.02	0.684982	0.832867	0.978121	0.984606	0.999955	0.99998	0	0	0	23.0742	23.3114	22.8927	107.2	104.9	95	96.1	103	93.9							1	1	1	1	1	1	107.2	104.9	95	96.1	103	93.9	2.65328e+06	4.44217e+06	3.55872e+06	6.17822e+06	5.96706e+06	4228422	6.89763e+06	6.7483e+06	6.10747e+06	6.17822e+06	6.62224e+06	6.03672e+06	Det	Det	Det	Det	Det	Det	2	2	2	2	2	2		High	Peak Found	Peak Found	Peak Found	Peak Found	High	High	Peak Found	Peak Found	Peak Found	Peak Found	Peak Found	Peak Found	Peak Found	Peak Found	Peak Found	Peak Found	High	High	Peak Found	Peak Found	Peak Found	Peak Found	High	High	Peak Found	Peak Found	Peak Found	Peak Found	High	High	High	2	2	0.6773	0.6198	0	0	1	1	1	1	1	1	443.754	443.754	0.79	0.79	0.00035	0.00035	64.8616	64.8616	7.567e-06	1.093e-05	0.0002578	0.0001959	1.119	1.418	2.63	227.08	227.08	59.76	0.000839009	7.13947e-05
FALSE		High	Unambiguous	AIPIVGQVLER	[K].AIPIVGQVLER.[V]			1.907	1	2	8	O08601	O08601 [286-296]			Microsomal triglyceride transfer protein large subunit OS=Mus musculus OX=10090 GN=Mttp PE=1 SV=2	O08601; O08601-2	0	1194.72	11	1.209	1.019	1.311	0.27	0.03	0.39	0.611897	0.801835	0.353208	0.982773	0.999955	0.921097	0	0	0	24.7045	24.5829	24.1869	130.6	94.3	99	108	92.5	75.5							1	1	1	1	1	1	130.6	94.3	99	108	92.5	75.5	8681009	1.0724e+07	9.96206e+06	1.86593e+07	14405504	9.13612e+06	2.25677e+07	1.62913e+07	1.70969e+07	1.86593e+07	1.59872e+07	1.30432e+07	Det	Det	Det	Det	Det	Det	2	2	2	2	2	2		High	High	Peak Found	High	Peak Found	Peak Found	High	High	High	Peak Found	Peak Found	Peak Found	High	Peak Found	Peak Found	Peak Found	Peak Found	Peak Found	High	High	Peak Found	High	Peak Found	Peak Found	High	High	Peak Found	High	Peak Found	Peak Found	High	High	2	2	0.5492	0.6453	0	0	1	1	1	1	1	1	597.863	597.863	-0.72	-0.72	-0.00043	-0.00043	90.1566	90.1566	7.567e-06	6.07e-06	6.106e-06	3.323e-06	1.64	1.907	2.34	243.1	243.1	85.06	6.82052e-05	3.45112e-05
FALSE		High	Unambiguous	ALAMGYKPK	[R].ALAMGYKPK.[A]			1.092	1	1	24	Q99JY0	Q99JY0 [327-335]			Trifunctional enzyme subunit beta, mitochondrial OS=Mus musculus OX=10090 GN=Hadhb PE=1 SV=1	Q99JY0	0	978.544	9	0.943	1.019	1.023	-0.08	0.03	0.03	0.771858	0.724589	0.943566	0.98789	0.999955	0.99998	0	0	0	23.7703	24.1185	23.5769	93.8	111.9	93.6	99.5	109.8	91.4							1	1	1	1	1	1	93.8	111.9	93.6	99.5	109.8	91.4	3.80888e+06	7.77233e+06	5.75354e+06	1.04985e+07	1.04406e+07	6759136	9.90182e+06	1.18073e+07	9.87422e+06	1.04985e+07	1.1587e+07	9.64971e+06	Det	Det	Det	Det	Det	Det	2	2	2	2	2	2		High	High	High	High	High	High	High	High	High	High	High	High	High	High	High	High	High	High	High	High	High	High	High	High	High	High	High	High	High	High	High	High	2	2	0.5512	0.4677	0	0	1	1	1	1	1	1	489.776	489.776	0.76	0.76	0.00037	0.00037	35.4054	35.4054	2.152e-05	9.539e-05	0.0006065	0.001982	0.999	1.092	2.01	217.09	217.09	32.32	0.00427684	0.000283434
FALSE		High	Unambiguous	DGGSTTAGNSSQVSDGAAAVLLAR	[K].DGGSTTAGNSSQVSDGAAAVLLAR.[R]			6.412	2	3	38	Q8VCH0; Q921H8	Q8VCH0 [266-289]; Q921H8 [266-289]			3-ketoacyl-CoA thiolase B, peroxisomal OS=Mus musculus OX=10090 GN=Acaa1b PE=1 SV=1 3-ketoacyl-CoA thiolase A, peroxisomal OS=Mus musculus OX=10090 GN=Acaa1a PE=1 SV=1	Q8VCH0; H3BKL5; Q921H8	0	2205.07	24	1.619	1.019	1.054	0.7	0.03	0.08	0.379686	0.856211	0.937784	0.973047	0.999955	0.99998	0	0	0	26.1527	26.4704	26.3045	120.9	97.9	107.9	74.7	96.1	102.4							1	1	1	1	1	1	120.9	97.9	107.9	74.7	96.1	102.4	2.86329e+07	3.96788e+07	3.871e+07	4.59674e+07	5.33008e+07	4.41695e+07	7.4436e+07	6.02778e+07	6.64342e+07	4.59674e+07	5.91532e+07	6.30588e+07	Det	Det	Det	Det	Det	Det	5	6	6	6	6	6	Shared	High	High	High	High	High	High	High	High	High	High	High	High	High	High	High	High	High	High	High	High	High	High	High	High	High	High	High	High	High	High	n/a	High		2		0.8422		0		1		1		1		1103.04		2.96		0.00326		84.3473		6.07e-06		6.305e-16		6.392	6.02			79.32	4.03132e-15	3.45112e-05
FALSE		High	Unambiguous	QGLLPLTFADPSDYNKIHPVDKLTIQGLK	[K].QGLLPLTFADPSDYNKIHPVDKLTIQGLK.[D]			4.87	1	1	8	Q99KI0	Q99KI0 [702-730]			Aconitate hydratase, mitochondrial OS=Mus musculus OX=10090 GN=Aco2 PE=1 SV=1	Q99KI0	2	3221.76	29	3.194	1.019	0.497	1.68	0.03	-1.01	0.187682	0.771008	0.0452758	0.88907	0.999955	0.333772	0	0	0	22.5986	23.1184	23.0026	150.2	97.4	69.7	47	95.6	140							1	1	1	1	1	1	150.2	97.4	69.7	47	95.6	140	3.50112e+06	3.8858e+06	2.45964e+06	2.84994e+06	5.21998e+06	5.94386e+06	9.10175e+06	5.90308e+06	4.22124e+06	2.84994e+06	5.79314e+06	8.48577e+06	Det	Det	Det	Det	Det	Det	3	3	3	2	2	2		High	High	High	High	Peak Found	Peak Found	High	High	High	Peak Found	High	Peak Found	High	Peak Found	Peak Found	Peak Found	Peak Found	Peak Found	High	High	High	High	Peak Found	Peak Found	High	High	High	High	Peak Found	Peak Found	n/a	High		5		0.6529		0		1		1		1		645.155		-2.93		-0.00189		93.9839		6.07e-06		6.305e-16		4.87	5.33			93.02	1.27967e-11	3.45112e-05
FALSE		High	Unambiguous	LVLQNGAHEVFNHK	[K].LVLQNGAHEVFNHK.[E]			3.352	1	4	49	P47199	P47199 [188-201]			Quinone oxidoreductase OS=Mus musculus OX=10090 GN=Cryz PE=1 SV=1	P47199; A0A0A6YXR4; V9GXY8; A0A0A6YVS7	0	1605.85	14	0.544	1.019	1.174	-0.88	0.03	0.23	0.728584	0.713486	0.516934	0.985024	0.999955	0.980832	0	0	0	24.7416	24.9097	24.8659	60.9	98.6	125.1	112	96.8	106.6							1	1	1	1	1	1	60.9	98.6	125.1	112	96.8	106.6	4.85577e+06	1.34497e+07	1.51087e+07	23195388	1.80678e+07	1.54669e+07	1.26234e+07	2.0432e+07	2.59295e+07	23195388	2.00516e+07	2.20814e+07	Det	Det	Det	Det	Det	Det	4	4	4	4	4	4		High	High	High	High	High	High	High	High	High	High	High	High	High	High	High	High	High	High	High	High	High	High	High	High	High	High	High	High	High	High	High	High	2	2	0.7895	0.7517	0	0	1	1	1	1	1	1	803.431	803.431	3.08	3.08	0.00247	0.00247	37.2306	37.2306	7.567e-06	6.07e-06	7.205e-10	1.327e-11	2.895	3.352	2.94	419.52	419.52	38.14	3.58302e-08	3.45112e-05
FALSE		High	Unambiguous	VGLIGSCTNSSYEDMGR	[R].VGLIGSCTNSSYEDMGR.[S]			4.207	1	1	42	Q99KI0	Q99KI0 [379-395]			Aconitate hydratase, mitochondrial OS=Mus musculus OX=10090 GN=Aco2 PE=1 SV=1	Q99KI0	0	1788.79	17	0.737	1.019	1.916	-0.44	0.03	0.94	0.970263	0.785218	0.162696	0.999989	0.999955	0.687722	0	0	0	22.6527	22.75	22.5226	82.1	99.2	137.9	111.5	97.4	72							1	1	1	1	1	1	82.1	99.2	137.9	111.5	97.4	72	1.45568e+06	3.01009e+06	3.70218e+06	5.13806e+06	4.04375e+06	2.32295e+06	3.78427e+06	4.57276e+06	6.35368e+06	5.13806e+06	4.48775e+06	3.31636e+06	Det	Det	Det	Det	Det	Det	2	2	2	2	2	2		High	High	High	High	High	High	High	High	High	High	High	High	High	High	High	High	High	High	High	High	High	High	High	High	High	High	High	High	High	High	High	High	2	2	0.8096	0.7628	0	0	1	1	1	1	1	1	894.899	894.899	0.95	0.95	0.00085	0.00085	67.2376	67.2376	7.567e-06	6.07e-06	9.555e-12	8.451e-15	3.494	4.207	2.74	431.22	431.22	68.61	4.09895e-10	3.45112e-05
FALSE		High	Unambiguous	VTSLGKDWHRPCLR	[K].VTSLGKDWHRPCLR.[C]	1xCarbamidomethyl [C12]	1xCarbamidomethyl [C12]	0.765	1	2	2	Q9DCT8	Q9DCT8 [139-152]			Cysteine-rich protein 2 OS=Mus musculus OX=10090 GN=Crip2 PE=1 SV=1	A0A0G2JF37; Q9DCT8	1	1724.9	14	1.938	1.019	2.316	0.95	0.03	1.21	0.526255	0.832072	0.316253	0.981534	0.999955	0.89342	0	0	0	19.7142	20.5894	19.6648	118.9	127.3	116.9	61.4	125	50.5							1	1	1	1	1	1	118.9	127.3	116.9	61.4	125	50.5	367326	673224	547162	492823	904497	284036	954924	1.02272e+06	939041	492823	1.00381e+06	405506	Det	Det	Det	Det	Det	Det	1	1	1	1	1	1		High	Peak Found	Peak Found	Peak Found	Peak Found	Peak Found	High	Not Found	Peak Found	Not Found	Peak Found	Not Found	Peak Found	Not Found	Peak Found	Not Found	Peak Found	Not Found	High	Peak Found	Peak Found	Peak Found	Peak Found	Peak Found	High	Peak Found	Peak Found	Peak Found	Peak Found	Peak Found	High	High	4	4	0.1523	0.1074	0	0	1	1	1	1	1	1	431.981	431.981	-0.63	-0.63	-0.00027	-0.00027	38.5314	38.5314	0.0001948	0.0004097	0.003004	0.008477	0.765	0.745	1.49	129.99	129.99	34.91	0.0246605	0.00116961
FALSE		High	Unambiguous	GPLMMYISK	[K].GPLMMYISK.[M]			1.407	1	1	24	P58252	P58252 [392-400]			Elongation factor 2 OS=Mus musculus OX=10090 GN=Eef2 PE=1 SV=2	P58252	0	1039.53	9	0.749	1.019	1.546	-0.42	0.03	0.63	0.935487	0.78336	0.0910419	0.999989	0.999955	0.506223	0	0	0	25.201	25.4189	24.9139	84	108.9	114.3	112.1	106.9	73.9							1	1	1	1	1	1	84	108.9	114.3	112.1	106.9	73.9	8625869	19141304	17783996	29946046	25716947	1.38255e+07	2.24244e+07	2.90784e+07	3.05209e+07	29946046	2.85407e+07	1.97381e+07	Det	Det	Det	Det	Det	Det	2	2	2	2	2	2		High	High	High	High	High	High	High	High	High	High	High	High	High	High	High	High	High	High	High	High	High	High	High	High	High	High	High	High	High	High	High	High	2	2	0.5284	0.5667	0	0	1	1	1	1	1	1	520.27	520.27	1.08	1.08	0.00056	0.00056	67.7488	67.7488	7.567e-06	1.093e-05	0.0002859	0.0002145	1.105	1.407	2.4	209.51	209.51	68.25	0.000886753	7.13947e-05
FALSE		High	Unambiguous	IFINNEWHNSVSGKK	[K].IFINNEWHNSVSGKK.[F]			3.27	1	2	28	P24549	P24549 [23-37]			Retinal dehydrogenase 1 OS=Mus musculus OX=10090 GN=Aldh1a1 PE=1 SV=5	A0A286YCZ0; P24549	1	1772.91	15	0.78	1.019	0.586	-0.36	0.03	-0.77	0.875289	0.779018	0.101849	0.995707	0.999955	0.538785	0	0	0	23.3187	23.9148	23.092	78.1	127.5	62.5	100.1	125.1	106.7							1	1	1	1	1	1	78.1	127.5	62.5	100.1	125.1	106.7	2.4154e+06	6.74837e+06	2.93065e+06	8.04717e+06	9.06681e+06	6.01004e+06	6.27924e+06	1.02517e+07	5.02958e+06	8.04717e+06	1.00623e+07	8.58026e+06	Det	Det	Det	Det	Det	Det	4	4	4	4	4	4		High	High	High	High	High	High	High	High	High	High	High	Peak Found	High	High	High	High	High	High	High	High	High	High	High	High	High	High	High	High	High	High	High	High	3	3	0.6832	0.5173	0	0	1	1	1	1	1	1	591.641	591.641	0.12	0.12	7e-05	7e-05	39.8803	39.8803	7.567e-06	6.07e-06	3.96e-09	2.683e-11	2.658	3.27	4.04	326.66	326.66	40.4	5.50121e-08	3.45112e-05
FALSE		High	Unambiguous	TISSSLAVVDLIDAIQPGCINYDLVK	[K].TISSSLAVVDLIDAIQPGCINYDLVK.[S]			3.109	1	3	5	A0A1C7CYV0	A0A1C7CYV0 [548-573]			Plastin-3 (Fragment) OS=Mus musculus OX=10090 GN=Pls3 PE=1 SV=1	A0A1C7CYV0; B1AX58; Q99K51	0	2747.45	26	0.232	1.019	1.19	-2.11	0.03	0.25	0.553497	0.839504	0.834211	0.982025	0.999955	0.99998	0	0	0	19.3323	19.9286	20.0416	24.3	102.4	145.9	104.5	100.5	122.5							1	1	1	1	1	1	24.3	102.4	145.9	104.5	100.5	122.5		425826	536990	660072	572136	542268	153226	646891	921582	660072	634956	774171	Imp	Det	Det	Det	Det	Det		2	2	2	2	2		Not Found	Peak Found	High	High	High	Peak Found	Not Found	Not Found	Peak Found	Peak Found	High	High	High	High	Peak Found	High	Peak Found	Peak Found	Not Found	Peak Found	High	High	High	Peak Found	Not Found	Peak Found	High	High	High	Peak Found	n/a	High		3		0.6013		0		1		1		1		916.494		5.45		0.00499		115.413		6.07e-06		1.072e-10		3.109	4.74			115.35	1.27663e-07	3.45112e-05
FALSE		High	Unambiguous	VVSYRVPHNAAVQVYDYR	[R].VVSYRVPHNAAVQVYDYR.[A]			3.045	1	2	12	Q9EQK5	Q9EQK5 [457-474]			Major vault protein OS=Mus musculus OX=10090 GN=Mvp PE=1 SV=4	Q9EQK5; E9Q3X0	1	2136.1	18	1.627	1.019	0.364	0.7	0.03	-1.46	0.485772	0.751445	0.0574805	0.97757	0.999955	0.385956	0	0	0	21.8723	22.6936	21.1945	124.6	142.6	31	76.6	140	85.3							1	1	1	1	1	1	124.6	142.6	31	76.6	140	85.3	1.47765e+06	2.89445e+06	557559	2.36134e+06	3.88909e+06	1.84228e+06	3.84138e+06	4.39708e+06	956883	2.36134e+06	4.31611e+06	2.63014e+06	Det	Det	Det	Det	Det	Det	3	3	2	3	2	3		High	High	High	Peak Found	High	Peak Found	Peak Found	High	High	High	Peak Found	High	Peak Found	Peak Found	Peak Found	High	Peak Found	Peak Found	High	High	High	Peak Found	High	Peak Found	High	High	High	Peak Found	High	Peak Found	High	High	3	3	0.7033	0.6301	0	0	1	1	1	1	1	1	712.705	712.705	0.43	0.43	0.00031	0.00031	49.5069	49.5069	7.567e-06	6.07e-06	1.295e-08	1.86e-10	2.494	3.045	4.38	412.17	412.17	49.87	1.78401e-07	3.45112e-05
FALSE		High	Unambiguous	NVDFLIAEYFEHVEEAVWAVEALK	[K].NVDFLIAEYFEHVEEAVWAVEALK.[A]			5.177	1	1	18	O35490	O35490 [152-175]			Betaine--homocysteine S-methyltransferase 1 OS=Mus musculus OX=10090 GN=Bhmt PE=1 SV=1	O35490	0	2821.41	24	0.074	1.019	1.173	-3.75	0.03	0.23	0.0297007	0.85667	0.672824	0.392609	0.999955	0.99998	0	0	0	23.3676	22.3653	23.2271	13.9	62.4	148.4	187.6	61.3	126.4							1	1	1	1	1	1	13.9	62.4	148.4	187.6	61.3	126.4	300764	2.30536e+06	4.85019e+06	1.05226e+07	3.09765e+06	4.96878e+06	781885	3.50218e+06	8.3239e+06	1.05226e+07	3.43777e+06	7.0937e+06	Det	Det	Det	Det	Det	Det	2	4	4	4	3	4		High	High	High	High	High	High	Not Found	High	High	High	High	High	High	High	High	High	High	High	High	High	High	High	High	High	High	High	High	High	High	High	n/a	High		3		0.7655		0		1		1		1		941.141		-0.22		-0.0002		117.256		6.07e-06		6.305e-16		4.681	5.5			118.43	2.57009e-12	3.45112e-05
FALSE		High	Unambiguous	LISEQVSHHPPISAFHAEGLNNDFIFHGSIYPK	[R].LISEQVSHHPPISAFHAEGLNNDFIFHGSIYPK.[L]			2.308	1	9	3	Q3V156	Q3V156 [252-284]			Oxysterol-binding protein OS=Mus musculus OX=10090 GN=Osbpl1a PE=1 SV=1	D3Z7I9; Q3V156; A0A3Q4EI24; D3Z754; Q91XL9; A0A3Q4EG54; A0A3Q4L2S6; Q91XL9-3; Q91XL9-2	0	3701.85	33	0.058	1.019	0.031	-4.11	0.03	-5.03	0.143066			0.822098			0	0	0	19.6349			20.4	78.8	2.1	351.7	77.4	69.5							1	1	1	1	1	1	20.4	78.8	2.1	351.7	77.4	69.5				814158			47230.5	182439	4926.65	814158	179085	160935	Imp	Imp	Imp	Det	Imp	Imp				1				Not Found	Not Found	High	High	Not Found	Not Found	Not Found	Not Found	Not Found	Not Found	Not Found	High	High	High	Not Found	Not Found	Not Found	Not Found	Not Found	Not Found	High	High	Not Found	Not Found	Not Found	Not Found	High	High	Not Found	Not Found	n/a	High		5		0.4472		0		1		1		1		741.174		-2.21		-0.00164		76.4023		6.07e-06		1.064e-07		2.308	3.6			76.85	8.41056e-06	3.45112e-05
FALSE		High	Unambiguous	LKGIVPLAK	[R].LKGIVPLAK.[V]			2.122	1	2	14	P27773	P27773 [74-82]			Protein disulfide-isomerase A3 OS=Mus musculus OX=10090 GN=Pdia3 PE=1 SV=2	P27773; F6Q404	1	938.64	9	1.387	1.019	0.853	0.47	0.03	-0.23	0.546409	0.775715	0.60389	0.982025	0.999955	0.997768	0	0	0	24.5975	25.2646	24.379	110.2	125.4	74.6	79.4	123.1	87.4							1	1	1	1	1	1	110.2	125.4	74.6	79.4	123.1	87.4	8832824	1.71995e+07	9.05622e+06	1.65519e+07	23110579	12761656	2.29624e+07	2.61285e+07	1.55423e+07	1.65519e+07	2.56481e+07	1.82192e+07	Det	Det	Det	Det	Det	Det	2	2	2	2	2	2		High	High	High	High	High	High	High	High	High	Peak Found	High	Peak Found	High	Peak Found	High	Peak Found	High	Peak Found	High	High	High	High	High	High	High	High	High	High	High	High	High	High	2	2	0.6139	0.5242	0	0	1	1	1	1	1	1	469.824	469.824	0.3	0.3	0.00014	0.00014	42.1916	42.1916	7.567e-06	6.07e-06	1.466e-06	5.231e-07	1.838	2.122	2.48	313.62	313.62	42.75	2.22253e-05	3.45112e-05
FALSE		High	Unambiguous	YNRTPALIALR	[K].YNRTPALIALR.[Y]			2.915	2	6	16	Q9CZU0; P70694	Q9CZU0 [221-231]; P70694 [248-258]			Aldo-keto reductase family 1, member C20 OS=Mus musculus OX=10090 GN=Akr1c20 PE=1 SV=1 Estradiol 17 beta-dehydrogenase 5 OS=Mus musculus OX=10090 GN=Akr1c6 PE=1 SV=1	Q91WR5; Q9CZU0; Q8VC77; P70694; A0A1Y7VP26; A0A1Y7VMC8	1	1287.75	11	0.589	1.019	0.918	-0.76	0.03	-0.12	0.871964	0.795229	0.810271	0.995329	0.999955	0.99998	0	0	0	23.5501	23.7414	23.288	71	109.5	91.7	120.6	107.5	99.8							1	1	1	1	1	1	71	109.5	91.7	120.6	107.5	99.8	2267727	5983435	4.43549e+06	1.00145e+07	8.04027e+06	5.80688e+06	5.89533e+06	9.08969e+06	7.61219e+06	1.00145e+07	8.92309e+06	8.29021e+06	Det	Det	Det	Det	Det	Det	2	3	3	3	3	2	Shared	High	High	High	High	High	Peak Found	High	Peak Found	High	High	High	High	High	Peak Found	High	High	Peak Found	Peak Found	High	High	High	High	High	Peak Found	High	High	High	High	High	Peak Found	High	High	3	3	0.6272	0.6016	0	0	1	1	1	1	1	1	429.923	429.923	0.61	0.61	0.00026	0.00026	48.5307	48.5307	7.567e-06	6.07e-06	1.906e-08	5.72e-10	2.44	2.915	3.74	327.81	327.81	50.87	3.52051e-07	3.45112e-05
FALSE		High	Unambiguous	RQDLEDSLQAQQYFADANEAESWMR	[R].RQDLEDSLQAQQYFADANEAESWMR.[E]			6.171	2	6	7	A3KGU9; P16546	A3KGU9 [883-907]; P16546 [883-907]			Spectrin alpha chain, non-erythrocytic 1 OS=Mus musculus OX=10090 GN=Sptan1 PE=1 SV=2 Spectrin alpha chain, non-erythrocytic 1 OS=Mus musculus OX=10090 GN=Sptan1 PE=1 SV=4	E9Q447; A3KGU9; P16546; P16546-2; A3KGU7; A3KGU5	1	3001.34	25	1.047	1.019	0.812	0.07	0.03	-0.3	0.731375	0.8672	0.791981	0.985024	0.999955	0.99998	0	0	0	20.4905	20.4136	20.5601	104.2	85.8	101.4	99.5	84.2	124.9							1	1	1	1	1	1	104.2	85.8	101.4	99.5	84.2	124.9	422952	595936	623093	1.05018e+06	800795	922849	1.09953e+06	905312	1.06935e+06	1.05018e+06	888722	1.31751e+06	Det	Det	Det	Det	Det	Det	2	2	2	2	2	2	Shared	High	High	High	High	High	Peak Found	Peak Found	High	Peak Found	High	High	High	High	High	Peak Found	High	Peak Found	Peak Found	High	High	High	High	High	Peak Found	High	High	High	High	High	Peak Found	n/a	High		3		0.7848		0		1		1		1		1001.12		-1.07		-0.00107		96.6423		6.07e-06		6.305e-16		5.209	4.74			96.57	1.42142e-14	3.45112e-05
FALSE		High	Unambiguous	DHPDFPFWDEY	[K].DHPDFPFWDEY.[-]			1.14	1	1	12	P70694	P70694 [313-323]			Estradiol 17 beta-dehydrogenase 5 OS=Mus musculus OX=10090 GN=Akr1c6 PE=1 SV=1	P70694	0	1467.59	11	0.486	1.019	0.598	-1.04	0.03	-0.74	0.743555	0.847987	0.171462	0.985502	0.999955	0.704688	0	0	0	22.7004	22.3699	22.1868	73.5	92.6	71.7	151.3	90.9	120							1	1	1	1	1	1	73.5	92.6	71.7	151.3	90.9	120	1.07324e+06	2312601	1.58538e+06	5.74236e+06	3.10773e+06	3.18871e+06	2.79005e+06	3.51317e+06	2.72084e+06	5.74236e+06	3.44896e+06	4.55237e+06	Det	Det	Det	Det	Det	Det	2	2	1	2	2	2		High	High	High	High	High	Peak Found	High	High	High	Peak Found	High	Not Found	High	Peak Found	Peak Found	High	Peak Found	Peak Found	High	High	High	High	High	Peak Found	High	High	High	High	High	Peak Found	High	High	2	2	0.7756	0.7852	0	0	1	1	1	1	1	1	734.297	734.295	0.65	-2.07	0.00048	-0.00152	113.912	109.579	0.000108	7.642e-05	0.001471	0.001534	0.871	1.14	2.84	175.75	175.75	110.16	0.0033543	0.000283434
FALSE		High	Unambiguous	TLMSPLGITR	[K].TLMSPLGITR.[I]			1.865	3	6	34	P22599; A0A0R4J0X5; Q00897	P22599 [319-328]; A0A0R4J0X5 [319-328]; Q00897 [319-328]			Alpha-1-antitrypsin 1-2 OS=Mus musculus OX=10090 GN=Serpina1b PE=1 SV=2 Alpha-1-antitrypsin 1-3 OS=Mus musculus OX=10090 GN=Serpina1c PE=1 SV=1 Alpha-1-antitrypsin 1-4 OS=Mus musculus OX=10090 GN=Serpina1d PE=1 SV=1	P07758; P22599; A0A0R4J0X5; A0A0A0MQA3; Q00896; Q00897	0	1088.61	10	0.774	1.019	1.17	-0.37	0.03	0.23	0.928526	0.848266	0.629027	0.999989	0.999955	0.99998	0	0	0	26.4617	26.5418	26.3318	86.1	98.8	111.6	111.1	97	95.4							1	1	1	1	1	1	86.1	98.8	111.6	111.1	97	95.4	21209579	4.16826e+07	41654157	71211172	56016500	42808402	5.51378e+07	6.33218e+07	7.14869e+07	71211172	6.21671e+07	6.11156e+07	Det	Det	Det	Det	Det	Det	2	3	2	2	2	2	Shared	High	High	High	High	High	High	High	High	High	High	High	High	High	Peak Found	High	High	High	High	High	High	High	High	High	High	High	High	High	High	High	High	High	High	2	2	0.5175	0.6167	0	0	1	1	1	1	1	1	544.81	544.81	0.15	0.15	8e-05	8e-05	70.5533	70.5533	7.567e-06	6.07e-06	1.113e-05	4.77e-06	1.557	1.865	2.4	274.69	274.69	70.84	8.48633e-05	3.45112e-05
FALSE		High	Unambiguous	IGEDPQGIPNNLMPYVSQVAIGRR	[R].IGEDPQGIPNNLMPYVSQVAIGRR.[E]			2.724	1	1	4	Q8R059	Q8R059 [196-219]			UDP-glucose 4-epimerase OS=Mus musculus OX=10090 GN=Gale PE=1 SV=1	Q8R059	1	2624.36	24	2.885	1.019	0.924	1.53	0.03	-0.11	0.29121	0.88265	0.855817	0.958268	0.999955	0.99998	0	0	0	19.4382	20.7755	20.4442	100	119.7	109.5	34.7	117.6	118.5							1	1	1	1	1	1	100	119.7	109.5	34.7	117.6	118.5	373692	765804	619926	336674	1.02915e+06	806682	971472	1.16337e+06	1.06392e+06	336674	1.14215e+06	1.15166e+06	Det	Det	Det	Det	Det	Det	1	2	2	1	2	2		Peak Found	High	High	High	High	Peak Found	Peak Found	Not Found	High	Peak Found	High	Peak Found	Peak Found	High	Peak Found	High	Peak Found	Peak Found	Peak Found	High	High	High	High	Peak Found	Peak Found	High	High	High	High	Peak Found	n/a	High		3		0.6957		0		1		1		1		875.456		-3.12		-0.00273		93.4445		6.07e-06		2.957e-09		2.724	3.22			94.88	9.55708e-07	3.45112e-05
FALSE		High	Unambiguous	EVAEVNLWGTVR	[K].EVAEVNLWGTVR.[T]			2.458	1	2	6	Q80XN0	Q80XN0 [163-174]			D-beta-hydroxybutyrate dehydrogenase, mitochondrial OS=Mus musculus OX=10090 GN=Bdh1 PE=1 SV=2	Q80XN0; D3Z2Y8	0	1372.72	12	0.865	1.018	0.155	-0.21	0.03	-2.69	0.894607	0.822098	0.160711	0.998403	0.999955	0.684583	0	0	0	20.4221	20.5017	18.4021	123.1	129.9	10.3	142.3	127.6	66.8							1	1	1	1	1	1	123.1	129.9	10.3	142.3	127.6	66.8	350747	633375		1.05417e+06	851314	346414	911824	962187	76523.4	1.05417e+06	944788	494559	Det	Det	Imp	Det	Det	Det	1	1		1	1	1		High	High	Not Found	Peak Found	High	Peak Found	High	Not Found	High	Not Found	Not Found	Not Found	Peak Found	Not Found	High	Not Found	Peak Found	Not Found	High	High	Not Found	Peak Found	High	Peak Found	High	High	Not Found	Peak Found	High	Peak Found	High	High	2	2	0.6123	0.6285	0	0	1	1	1	1	1	1	686.864	686.864	-1.5	-1.5	-0.00103	-0.00103	79.0896	79.0896	7.567e-06	6.07e-06	7.211e-07	2.92e-08	1.936	2.458	3.23	261.33	261.33	79.72	3.83979e-06	3.45112e-05
FALSE		High	Unambiguous	ETECTYFSTPLLLGK	[K].ETECTYFSTPLLLGK.[K]			2.609	1	1	10	P08249	P08249 [282-296]			Malate dehydrogenase, mitochondrial OS=Mus musculus OX=10090 GN=Mdh2 PE=1 SV=3	P08249	0	1701.84	15	0.892	1.018	2.261	-0.16	0.03	1.18	0.830572	0.738897	0.0499871	0.991056	0.999955	0.353504	0	0	0	22.8447	22.9612	22.569	96.4	101.9	134.3	108	100.1	59.4							1	1	1	1	1	1	96.4	101.9	134.3	108	100.1	59.4	1.92496e+06	3.48364e+06	4.06224e+06	5.60751e+06	4.68255e+06	2.15991e+06	5.00426e+06	5.29214e+06	6.97163e+06	5.60751e+06	5.1967e+06	3.0836e+06	Det	Det	Det	Det	Det	Det	3	3	3	3	3	2		High	Peak Found	High	Peak Found	High	Peak Found	High	High	Peak Found	Peak Found	High	High	Peak Found	Peak Found	Peak Found	High	Peak Found	Peak Found	High	Peak Found	High	Peak Found	High	Peak Found	High	Peak Found	High	Peak Found	High	Peak Found	High	High	2	2	1	0.7978	0	0	1	1	1	1	1	1	851.419	851.419	-5.12	-5.12	-0.00435	-0.00435	99.8891	99.8891	7.567e-06	6.07e-06	6.552e-07	7.973e-09	1.95	2.609	3.71	288.12	288.12	99.6	1.74364e-06	3.45112e-05
FALSE		High	Unambiguous	SNPGGFGIAPHCLDEGTVR	[R].SNPGGFGIAPHCLDEGTVR.[S]			3.763	1	2	10	Q9CXS4	Q9CXS4 [206-224]			Centromere protein V OS=Mus musculus OX=10090 GN=Cenpv PE=1 SV=2	Q9CXS4; Q9CXS4-2	0	1926.91	19	1.373	1.018	2.106	0.46	0.03	1.07	0.515405	0.785811	0.111448	0.979754	0.999955	0.56715	0	0	0	22.1666	22.223	21.7043	132.8	99.6	117.3	96.8	97.8	55.7							1	1	1	1	1	1	132.8	99.6	117.3	96.8	97.8	55.7	1.62671e+06	2.08835e+06	2.17529e+06	3.08109e+06	2.80724e+06	1.24174e+06	4.22889e+06	3.1725e+06	3.73324e+06	3.08109e+06	3.11547e+06	1.77277e+06	Det	Det	Det	Det	Det	Det	2	2	2	2	2	2		High	High	High	High	High	Peak Found	Peak Found	High	High	Peak Found	High	Peak Found	High	Peak Found	High	Peak Found	Peak Found	Peak Found	High	High	High	High	High	Peak Found	High	High	High	High	High	Peak Found	High	High	3	3	0.7703	0.6781	0	0	1	1	1	1	1	1	642.976	642.976	0.85	0.93	0.00055	0.0006	63.083	62.8692	7.567e-06	6.07e-06	4.776e-11	3.85e-13	3.271	3.763	4.97	410.43	410.43	63.37	4.17763e-09	3.45112e-05
FALSE		High	Unambiguous	LSSQMADDMLK	[R].LSSQMADDMLK.[K]			2.029	1	2	18	O88986	O88986 [355-365]			2-amino-3-ketobutyrate coenzyme A ligase, mitochondrial OS=Mus musculus OX=10090 GN=Gcat PE=1 SV=2	O88986; E9PWY6	0	1238.58	11	1.043	1.018	1.024	0.06	0.03	0.03	0.762482	0.801967	0.961803	0.987292	0.999955	0.99998	0	0	0	21.3631	21.5481	21.1604	104.5	103.4	96.3	100.2	101.6	94							1	1	1	1	1	1	104.5	103.4	96.3	100.2	101.6	94	772542	1.30807e+06	1.07818e+06	1.92471e+06	1758399	1.26555e+06	2.00835e+06	1.98714e+06	1.85037e+06	1.92471e+06	1.95147e+06	1.80677e+06	Det	Det	Det	Det	Det	Det	2	2	2	2	2	2		High	High	High	High	High	High	High	High	Peak Found	High	High	High	Peak Found	High	High	High	Peak Found	High	High	High	High	High	High	High	High	High	High	High	High	High	High	High	2	2	0.6396	0.5944	0	0	1	1	1	1	1	1	619.792	619.792	0.94	0.94	0.00058	0.00058	56.7692	56.7692	7.567e-06	6.07e-06	6.818e-06	1.168e-06	1.625	2.029	2.49	230.73	230.73	57.4	3.61131e-05	3.45112e-05
FALSE		High	Unambiguous	DFTVASPAEFVTR	[R].DFTVASPAEFVTR.[F]			2.774	2	6	14	Q5SWU9; E9Q4Z2	Q5SWU9 [98-110]; E9Q4Z2 [231-243]			Acetyl-CoA carboxylase 1 OS=Mus musculus OX=10090 GN=Acaca PE=1 SV=1 Acetyl-CoA carboxylase 2 OS=Mus musculus OX=10090 GN=Acacb PE=1 SV=1	V9GWS0; Q5SWU9-2; Q5SWU9; D3Z0B3; A0A0R4J1S9; E9Q4Z2	0	1439.72	13	0.656	1.018	1.589	-0.61	0.03	0.67	0.957891	0.827271	0.42975	0.999989	0.999955	0.962182	0	0	0	21.5002	21.5723	21.0619	81.7	106.2	112.5	124.5	104.3	70.8							1	1	1	1	1	1	81.7	106.2	112.5	124.5	104.3	70.8	597741	1.33014e+06	1.24635e+06	2.36853e+06	1.78807e+06	942812	1.55393e+06	2.02067e+06	2.13899e+06	2.36853e+06	1.9844e+06	1.34601e+06	Det	Det	Det	Det	Det	Det	2	2	2	2	2	2	Shared	High	High	High	High	High	Peak Found	Peak Found	High	High	Peak Found	High	High	Peak Found	High	High	High	Peak Found	Peak Found	High	High	High	High	High	Peak Found	High	High	High	High	High	Peak Found	High	High	2	2	0.7945	0.7601	0	0	1	1	1	1	1	1	720.362	720.362	0.22	0.22	0.00016	0.00016	89.3172	89.3172	7.567e-06	6.07e-06	3.074e-08	1.919e-09	2.374	2.774	2.71	307.27	307.27	91.05	7.35846e-07	3.45112e-05
FALSE		High	Unambiguous	EAGLKPFEQVK	[K].EAGLKPFEQVK.[G]			2.947	1	2	30	D3Z041	D3Z041 [645-655]			Long-chain-fatty-acid--CoA ligase 1 OS=Mus musculus OX=10090 GN=Acsl1 PE=1 SV=1	D3Z041; P41216	0	1245.68	11	0.273	1.018	1.291	-1.87	0.03	0.37	0.220606	0.817764	0.345839	0.921514	0.999955	0.916412	0	0	0	26.2225	25.9794	25.7745	43.7	96.8	115.2	160	95.1	89.2							1	1	1	1	1	1	43.7	96.8	115.2	160	95.1	89.2	7.44627e+06	2.82199e+07	2.97238e+07	7.08536e+07	37936741	2.76758e+07	1.93578e+07	4.287e+07	5.1012e+07	7.08536e+07	4.21022e+07	3.95115e+07	Det	Det	Det	Det	Det	Det	4	4	4	4	4	4		High	High	High	High	High	High	Peak Found	High	High	High	High	High	High	High	High	High	High	High	High	High	High	High	High	High	High	High	High	High	High	High	High	High	2	2	0.6577	0.5345	0	0	1	1	1	1	1	1	623.345	623.345	-0.12	-0.12	-7e-05	-7e-05	41.0923	41.0923	7.567e-06	6.07e-06	1.321e-08	4.346e-10	2.491	2.947	2.9	352.57	352.57	41.73	2.9781e-07	3.45112e-05
FALSE		High	Unambiguous	AQDEGHLSDIVPFKVPGK	[K].AQDEGHLSDIVPFKVPGK.[D]			1.76	1	1	28	Q99JY0	Q99JY0 [256-273]			Trifunctional enzyme subunit beta, mitochondrial OS=Mus musculus OX=10090 GN=Hadhb PE=1 SV=1	Q99JY0	1	1937.01	18	2.105	1.018	1.655	1.07	0.03	0.73	0.2351	0.841817	0.158673	0.933813	0.999955	0.680947	0	0	0	23.4255	23.2807	23.2395	163.1	82.2	122.5	77.5	80.7	74							1	1	1	1	1	1	163.1	82.2	122.5	77.5	80.7	74	5.04112e+06	4.34644e+06	5.73682e+06	6.22495e+06	5.8437e+06	4.16659e+06	1.31052e+07	6.60287e+06	9.84554e+06	6.22495e+06	6.48534e+06	5.94845e+06	Det	Det	Det	Det	Det	Det	4	3	3	3	4	3		High	High	High	High	High	High	High	High	High	High	High	Peak Found	High	High	High	High	High	High	High	High	High	High	High	High	High	High	High	High	High	High	High	High	3	3	0.679	0.7065	0	0	1	1	1	1	1	1	646.343	646.343	1.21	1.21	0.00078	0.00078	72.6807	72.6807	7.567e-06	6.07e-06	1.236e-05	1.166e-05	1.542	1.76	2.93	281.29	281.29	68.11	0.000146344	3.45112e-05
FALSE		High	Unambiguous	STPAITLENPDIKYPLR	[R].STPAITLENPDIKYPLR.[L]			5.534	1	3	38	Q9DCN2	Q9DCN2 [30-46]			NADH-cytochrome b5 reductase 3 OS=Mus musculus OX=10090 GN=Cyb5r3 PE=1 SV=3	Q9DCN2-2; Q9DCN2; F2Z456	1	1928.05	17	0.45	1.018	1.118	-1.15	0.03	0.16	0.596656	0.807433	0.791581	0.982773	0.999955	0.99998	0	0	0	24.5698	24.6385	24.0849	62.2	110.1	95.8	138.1	108.2	85.6							1	1	1	1	1	1	62.2	110.1	95.8	138.1	108.2	85.6	3677720	1.11399e+07	8.57601e+06	2.12258e+07	1.49777e+07	9.21821e+06	9.56084e+06	1.69232e+07	1.47181e+07	2.12258e+07	1.66222e+07	1.31604e+07	Det	Det	Det	Det	Det	Det	2	4	2	4	4	3		High	High	High	High	High	High	High	High	High	High	High	High	High	High	High	High	High	High	High	High	High	High	High	High	High	High	High	High	High	High	High	High	3	3	0.6907	0.6537	0	0	1	1	1	1	1	1	643.354	643.355	0.02	1.42	1e-05	0.00091	73.1001	78.4477	7.567e-06	6.07e-06	1.108e-15	6.305e-16	4.905	4.631	5.66	545.97	545.97	73.85	3.97424e-13	3.45112e-05
FALSE		High	Unambiguous	GFTGIDSDYEKPETPECVLK	[K].GFTGIDSDYEKPETPECVLK.[T]			3.684	1	3	22	O88428	O88428 [175-194]			Bifunctional 3'-phosphoadenosine 5'-phosphosulfate synthase 2 OS=Mus musculus OX=10090 GN=Papss2 PE=1 SV=2	A0A494B923; A0A494BB18; O88428	0	2228.04	20	0.314	1.018	2.43	-1.67	0.03	1.28	0.436534	0.799862	0.0223933	0.97757	0.999955	0.208944	0	0	0	22.6512	22.6421	22.6033	41.8	96.2	165.9	133.3	94.5	68.3							1	1	1	1	1	1	41.8	96.2	165.9	133.3	94.5	68.3	709123	2.79197e+06	4.26324e+06	5877892	3.75385e+06	2.10886e+06	1.84348e+06	4.24139e+06	7.31658e+06	5877892	4.16603e+06	3.01072e+06	Det	Det	Det	Det	Det	Det	2	2	2	2	2	2		High	High	High	High	High	High	High	High	High	High	High	High	High	High	High	High	Peak Found	High	High	High	High	High	High	High	High	High	High	High	High	High	High	High	3	3	0.6895	0.623	0	0	1	1	1	1	1	1	743.352	743.352	-0.83	-0.83	-0.00061	-0.00061	69.7235	69.7235	7.567e-06	6.07e-06	3.601e-11	7.655e-13	3.31	3.684	3.05	377.96	377.96	71.46	6.31433e-09	3.45112e-05
FALSE		High	Unambiguous	DVQELLTQYTK	[R].DVQELLTQYTK.[F]			2.071	1	1	4	P14576	P14576 [416-426]			Signal recognition particle 54 kDa protein OS=Mus musculus OX=10090 GN=Srp54 PE=1 SV=2	P14576	0	1337.69	11	1.707	1.018	0.753	0.77	0.03	-0.41	0.455018	0.829401	0.510847	0.97757	0.999955	0.979442	0	0	0	21.7588	21.6747	21.1787	159.5	94.6	68.4	93.5	93	90.9							1	1	1	1	1	1	159.5	94.6	68.4	93.5	93	90.9	1.40641e+06	1.42787e+06	913935	2.14216e+06	1.9198e+06	1.45973e+06	3.65619e+06	2.16913e+06	1.5685e+06	2.14216e+06	2.13059e+06	2.08398e+06	Det	Det	Det	Det	Det	Det	2	2	2	2	2	2		High	Peak Found	Peak Found	High	Peak Found	Peak Found	High	Peak Found	Peak Found	Peak Found	Peak Found	Peak Found	Peak Found	High	Peak Found	Peak Found	Peak Found	Peak Found	High	Peak Found	Peak Found	High	Peak Found	Peak Found	High	Peak Found	Peak Found	High	Peak Found	Peak Found	High	High	2	2	0.7073	0.7535	0	0	1	1	1	1	1	1	669.352	669.352	1.1	1.1	0.00073	0.00073	85.2317	85.2317	7.567e-06	6.07e-06	2.893e-06	8.153e-07	1.744	2.071	2.88	285.93	285.93	86.93	2.90056e-05	3.45112e-05
FALSE		High	Unambiguous	IQEAGTEVVK	[R].IQEAGTEVVK.[A]			1.585	1	1	14	P08249	P08249 [230-239]			Malate dehydrogenase, mitochondrial OS=Mus musculus OX=10090 GN=Mdh2 PE=1 SV=3	P08249	0	1073.58	10	0.885	1.018	1.162	-0.18	0.03	0.22	0.874108	0.97193	0.616201	0.995668	0.999955	0.999462	0	0	0	27.2411	27.6609	27.4531	80.1	105.2	118.6	90.6	103.4	102.1							1	1	1	1	1	1	80.1	105.2	118.6	90.6	103.4	102.1	40273140	90511446	90326536	118354456	121695160	93412296	1.04697e+08	1.375e+08	1.55018e+08	118354456	1.35057e+08	1.3336e+08	Det	Det	Det	Det	Det	Det	2	2	2	2	2	2		High	High	High	Peak Found	High	High	High	High	High	High	High	Peak Found	Peak Found	Peak Found	High	Peak Found	High	Peak Found	High	High	High	Peak Found	High	High	High	High	High	Peak Found	High	High	High	High	2	2	0.5959	0.336	0	0	1	1	1	1	1	1	537.295	537.295	-0.06	-0.06	-3e-05	-3e-05	32.3724	32.3724	7.567e-06	1.093e-05	3.559e-05	4.992e-05	1.395	1.585	2.47	246.09	246.09	33.54	0.000359994	7.13947e-05
FALSE		High	Unambiguous	VIHDNFGIVEGLMTTVHAITATQK	[K].VIHDNFGIVEGLMTTVHAITATQK.[T]	1xOxidation [M13]	1xOxidation [M13]	6.906	2	5	40	P16858; S4R1W1	P16858 [161-184]; S4R1W1 [161-184]			Glyceraldehyde-3-phosphate dehydrogenase OS=Mus musculus OX=10090 GN=Gapdh PE=1 SV=2 Glyceraldehyde-3-phosphate dehydrogenase OS=Mus musculus OX=10090 GN=Gm3839 PE=1 SV=1	A0A1D5RLD8; A0A0A0MQF6; P16858; S4R1W1; S4R257	0	2611.35	24	0.799	1.018	0.879	-0.32	0.03	-0.19	0.931833	0.827613	0.683232	0.999989	0.999955	0.99998	0	0	0	24.712	24.6332	24.6215	90.6	90.9	100.9	113.4	89.3	114.8							1	1	1	1	1	1	90.6	90.9	100.9	113.4	89.3	114.8	6.46042e+06	1.10989e+07	1.09014e+07	2.10221e+07	1.49229e+07	1.49094e+07	1.67949e+07	1.68608e+07	1.87089e+07	2.10221e+07	1.65614e+07	2.12854e+07	Det	Det	Det	Det	Det	Det	9	11	10	8	11	10	Shared	High	High	High	High	High	High	High	High	High	High	High	High	High	High	High	High	High	High	High	High	High	High	High	High	High	High	High	High	High	High	n/a	High		3		0.775		0		1		1		1		871.124		1.24		0.00108		92.8213		6.07e-06		6.305e-16		5.522	5.2			92.27	1.61559e-15	3.45112e-05
FALSE		High	Unambiguous	DGGGDVAFVK	[K].DGGGDVAFVK.[H]			2.325	1	2	20	Q921I1	Q921I1 [216-225]			Serotransferrin OS=Mus musculus OX=10090 GN=Tf PE=1 SV=1	Q921I1; D3YYR8	0	964.473	10	0.22	1.018	1.867	-2.19	0.03	0.9	0.19347	0.816619	0.0768648	0.895359	0.999955	0.458522	0	0	0	23.8775	23.6298	23.7325	33.2	89.6	154.9	151.3	88	83							1	1	1	1	1	1	33.2	89.6	154.9	151.3	88	83	1.20048e+06	5.53618e+06	8.47806e+06	1.42112e+07	7443880	5.46016e+06	3.12085e+06	8.41025e+06	1.45501e+07	1.42112e+07	8.26122e+06	7.79522e+06	Det	Det	Det	Det	Det	Det	2	2	2	2	2	2		High	High	High	High	High	High	Peak Found	High	High	High	High	High	High	High	High	Peak Found	High	High	High	High	High	High	High	High	High	High	High	High	High	High	High	High	2	2	0.5452	0.6075	0	0	1	1	1	1	1	1	482.74	482.74	-0.28	-0.74	-0.00014	-0.00036	48.0934	47.3266	7.567e-06	6.07e-06	7.617e-07	9.121e-08	1.929	2.325	3.21	313.16	313.16	48.68	7.69552e-06	3.45112e-05
FALSE		High	Unambiguous	RNFQVDVYEAR	[K].RNFQVDVYEAR.[E]			3.65	1	3	42	Q91WN4	Q91WN4 [30-40]			Kynurenine 3-monooxygenase OS=Mus musculus OX=10090 GN=Kmo PE=1 SV=1	Q91WN4-2; Q91WN4; Q3V0K6	1	1396.7	11	1.441	1.018	0.85	0.53	0.03	-0.23	0.435387	0.748055	0.558836	0.97757	0.999955	0.990224	0	0	0	24.435	24.4024	23.8557	144	98.4	73.9	100	96.7	87							1	1	1	1	1	1	144	98.4	73.9	100	96.7	87	8088491	9.45756e+06	6.28905e+06	1.45929e+07	1.27166e+07	8.89136e+06	2.10274e+07	1.43674e+07	1.07933e+07	1.45929e+07	1.41129e+07	1.26938e+07	Det	Det	Det	Det	Det	Det	4	4	4	4	4	4		High	High	High	High	High	High	High	High	High	High	High	High	High	High	High	High	High	High	High	High	High	High	High	High	High	High	High	High	High	High	High	High	2	2	0.6618	0.5431	0	0	1	1	1	1	1	1	698.851	698.851	-1.33	-1.33	-0.00093	-0.00093	42.6878	42.6878	7.567e-06	6.07e-06	1.192e-10	1.02e-12	3.144	3.65	3.13	404.71	404.71	44.07	7.54286e-09	3.45112e-05
FALSE		High	Unambiguous	RIAAELNCDPTDER	[R].RIAAELNCDPTDER.[V]			2.299	1	4	18	Q9CXF0	Q9CXF0 [15-28]			Kynureninase OS=Mus musculus OX=10090 GN=Kynu PE=1 SV=3	Q9CXF0; Q6NSV5; A2ARD6; A2ARD7	1	1602.75	14	0.19	1.018	1.199	-2.4	0.03	0.26	0.436078	0.8099	0.773953	0.97757	0.999955	0.99998	0	0	0	20.6218	21.0784	20.8132	22.7	114.3	125.8	119.9	112.3	105							1	1	1	1	1	1	22.7	114.3	125.8	119.9	112.3	105	109668	944399	919949	1.50387e+06	1.26985e+06	922477	285101	1.43468e+06	1.57882e+06	1.50387e+06	1.40928e+06	1.31698e+06	Det	Det	Det	Det	Det	Det	2	2	2	2	2	2		High	High	High	High	High	High	Peak Found	High	Peak Found	High	High	Peak Found	High	High	High	High	High	High	High	High	High	High	High	High	High	High	High	High	High	High	High	High	3	3	0.7793	0.625	0	0	1	1	1	1	1	1	534.922	534.922	-1.47	-1.47	-0.00079	-0.00079	42.3093	42.3093	7.567e-06	6.07e-06	5.421e-07	1.148e-07	1.976	2.299	2.8	297.45	297.45	44.04	8.81561e-06	3.45112e-05
FALSE		High	Unambiguous	FHHSLTDHTR	[R].FHHSLTDHTR.[W]			2.615	1	1	40	Q99LB7	Q99LB7 [446-455]			Sarcosine dehydrogenase, mitochondrial OS=Mus musculus OX=10090 GN=Sardh PE=1 SV=1	Q99LB7	0	1250.6	10	1.475	1.018	1.8	0.56	0.03	0.85	0.495341	0.849375	0.152657	0.97757	0.999955	0.669408	0	0	0	22.8305	23.3288	23.0051	108.6	105.6	134	73.6	103.7	74.4							1	1	1	1	1	1	108.6	105.6	134	73.6	103.7	74.4	2.69957e+06	4.49355e+06	5.04772e+06	4.75938e+06	6.04227e+06	3.37046e+06	7.01798e+06	6.82635e+06	8.66289e+06	4.75938e+06	6.70571e+06	4.81184e+06	Det	Det	Det	Det	Det	Det	2	2	2	2	2	2		High	High	High	High	High	High	High	High	High	High	High	High	High	High	High	High	High	High	High	High	High	High	High	High	High	High	High	High	High	High	High	High	3	3	0.5724	0.6676	0	0	1	1	1	1	1	1	417.539	417.539	-0.75	-0.75	-0.00031	-0.00031	19.8978	19.8978	7.567e-06	6.07e-06	8.06e-08	7.525e-09	2.24	2.615	3.61	314.48	314.48	20.77	1.68979e-06	3.45112e-05
FALSE		High	Unambiguous	TSTDLQVLAAHGAQIR	[K].TSTDLQVLAAHGAQIR.[Q]			3.673	1	2	18	Q8BG07	Q8BG07 [184-199]			5'-3' exonuclease PLD4 OS=Mus musculus OX=10090 GN=Pld4 PE=1 SV=1	Q8BG07; Q8BG07-2	0	1680.9	16	1.114	1.018	1.199	0.16	0.03	0.26	0.635503	0.845423	0.787354	0.982773	0.999955	0.99998	0	0	0	20.5275	20.9111	20.4969	99.7	108	107.2	89.5	106.1	89.5							1	1	1	1	1	1	99.7	108	107.2	89.5	106.1	89.5	453325	840995	738793	1.05815e+06	1.13087e+06	740957	1.17849e+06	1.27759e+06	1.26792e+06	1.05815e+06	1.25504e+06	1.05783e+06	Det	Det	Det	Det	Det	Det	2	2	2	2	2	2		High	High	High	High	High	High	Peak Found	High	Peak Found	High	High	High	High	Peak Found	High	High	High	High	High	High	High	High	High	High	High	High	High	High	High	High	High	High	3	3	0.6291	0.614	0	0	1	1	1	1	1	1	560.971	560.972	-2.03	-0.05	-0.00114	-3e-05	57.1649	55.8146	7.567e-06	6.07e-06	1.915e-10	8.369e-13	3.079	3.673	3.42	319.47	319.47	57.86	6.68816e-09	3.45112e-05
FALSE		High	Unambiguous	YRDTVLLPQTSFPMK	[R].YRDTVLLPQTSFPMK.[L]			1.352	1	3	4	Q8BIJ6	Q8BIJ6 [60-74]			Isoleucine--tRNA ligase, mitochondrial OS=Mus musculus OX=10090 GN=Iars2 PE=1 SV=1	E9PWN2; E9PWN3; Q8BIJ6	1	1795.94	15	5.965	1.018	100	2.58	0.03	6.64	0.144269	0.851682	1e-17	0.82493	0.999955	8.95563e-16	0	0	0	20.4772	19.5682		342.1	65.2	70.8	57.4	64	0.5							1	1	1	1	1	1	342.1	65.2	70.8	57.4	64	0.5	1.01659e+06	331533	318628	443057	445823		2.64279e+06	503646	546830	443057	494775	4107.89	Det	Det	Det	Det	Det	Imp	1	1	1	1	1			High	High	Peak Found	Peak Found	Peak Found	Not Found	High	Not Found	High	Not Found	Peak Found	Not Found	Peak Found	Not Found	Peak Found	Not Found	Not Found	Not Found	High	High	Peak Found	Peak Found	Peak Found	Not Found	High	High	Peak Found	Peak Found	Peak Found	Not Found	High	High	3	3	0.699	0.5	0	0	1	1	1	1	1	1	599.317	599.317	-2.99	-2.99	-0.00179	-0.00179	77.8232	77.8232	2.152e-05	1.093e-05	0.0004992	0.0003389	1.026	1.352	2.62	185.72	185.72	74.1	0.00116833	7.13947e-05
FALSE		High	Unambiguous	GIVVLTR	[R].GIVVLTR.[S]			0.579	1	1	12	Q91WT7	Q91WT7 [264-270]			3-alpha-hydroxysteroid dehydrogenase type 1 OS=Mus musculus OX=10090 GN=Akr1c14 PE=1 SV=1	Q91WT7	0	757.493	7	0.097	1.018	1.156	-3.37	0.03	0.21	0.058072	0.835442	0.711222	0.558964	0.999955	0.99998	0	0	0	23.1499	23.2379	23.2222	13.8	101.5	130.3	142	99.7	112.8							1	1	1	1	1	1	13.8	101.5	130.3	142	99.7	112.8	334319	4.21896e+06	4.79595e+06	8972489	5.67365e+06	4.98929e+06	869117	6.4092e+06	8.23081e+06	8972489	6.29662e+06	7.12299e+06	Det	Det	Det	Det	Det	Det	1	2	2	2	2	2		Peak Found	High	High	High	High	High	Not Found	Peak Found	Peak Found	High	High	Peak Found	High	Peak Found	Peak Found	High	High	High	Peak Found	High	High	High	High	High	Peak Found	High	High	High	High	High	High	High	2	2	0.1885	0.1176	0	0	1	1	1	1	1	1	379.25	379.25	-0.49	-0.49	-0.00019	-0.00019	47.9797	47.9797	0.0009469	0.0008654	0.02175	0.01914	0.466	0.579	1.87	162.34	162.34	49.31	0.073595	0.00283857
FALSE		High	Unambiguous	IVPGQFLAVDPK	[R].IVPGQFLAVDPK.[G]			1.703	1	2	4	Q921M3	Q921M3 [115-126]			Splicing factor 3B subunit 3 OS=Mus musculus OX=10090 GN=Sf3b3 PE=1 SV=1	Q921M3-2; Q921M3	0	1283.74	12	0.756	1.018	0.984	-0.4	0.03	-0.02	0.948632	0.870515	0.947814	0.999989	0.999955	0.99998	0	0	0	20.0933	20.0505	19.5278	96.1	103.1	85.6	127	101.3	87							1	1	1	1	1	1	96.1	103.1	85.6	127	101.3	87	252127	463128	340152	866506	622828	415727	655446	703557	583770	866506	691215	593514	Det	Det	Det	Det	Det	Det	1	2	1	2	1	2		Peak Found	High	Peak Found	Peak Found	Peak Found	High	Peak Found	Not Found	High	Peak Found	Peak Found	Not Found	Peak Found	Peak Found	Peak Found	Not Found	Peak Found	High	Peak Found	High	Peak Found	Peak Found	Peak Found	High	Peak Found	High	Peak Found	Peak Found	Peak Found	High	High	High	2	2	0.6052	0.4971	0	0	1	1	1	1	1	1	642.372	642.372	1.5	1.5	0.00096	0.00096	77.1162	77.1162	7.567e-06	6.07e-06	4.884e-05	1.886e-05	1.351	1.703	1.71	200.78	200.78	77.9	0.000196482	3.45112e-05
FALSE		High	Unambiguous	GVKPITLELGGKSPLIIFSDCNMENAVK	[K].GVKPITLELGGKSPLIIFSDCNMENAVK.[G]			3.965	1	2	10	Q9JLJ2	Q9JLJ2 [247-274]			4-trimethylaminobutyraldehyde dehydrogenase OS=Mus musculus OX=10090 GN=Aldh9a1 PE=1 SV=1	Q3U367; Q9JLJ2	1	2973.58	28	0.174	1.018	1.253	-2.52	0.03	0.32	0.223938	0.786681	0.588941	0.924476	0.999955	0.995673	0	0	0	22.4368	22.9008	22.9183	19.3	105.7	144.7	110.9	103.9	115.5							1	1	1	1	1	1	19.3	105.7	144.7	110.9	103.9	115.5	356844	3.33981e+06	4.04488e+06	5.32069e+06	4491575	3.88204e+06	927674	5.07365e+06	6.94183e+06	5.32069e+06	4.98475e+06	5.54221e+06	Det	Det	Det	Det	Det	Det	1	2	2	2	2	3		High	High	High	High	High	High	Not Found	High	Peak Found	High	Peak Found	High	High	Peak Found	Peak Found	High	High	High	High	High	High	High	High	High	High	High	High	High	High	High	n/a	High		4		0.7591		0		1		1		1		744.151		1.77		0.00132		96.8111		6.07e-06		6.782e-14		3.965	4.4			98.36	1.45284e-09	3.45112e-05
FALSE		High	Unambiguous	FGIEAFSDCLR	[K].FGIEAFSDCLR.[Y]			2.634	1	2	24	Q80XN0	Q80XN0 [213-223]			D-beta-hydroxybutyrate dehydrogenase, mitochondrial OS=Mus musculus OX=10090 GN=Bdh1 PE=1 SV=2	Q80XN0; D3Z2Y8	0	1257.59	11	0.577	1.018	1.236	-0.79	0.03	0.31	0.899088	0.812211	0.560254	0.998403	0.999955	0.990224	0	0	0	23.2975	23.1209	23.4117	68.6	83.3	136.8	118.9	81.8	110.7							1	1	1	1	1	1	68.6	83.3	136.8	118.9	81.8	110.7	1.87173e+06	3890037	5.6577e+06	8.43807e+06	5.23171e+06	5.50143e+06	4.86587e+06	5.90952e+06	9.70975e+06	8.43807e+06	5.80616e+06	7.85414e+06	Det	Det	Det	Det	Det	Det	2	2	2	2	2	2		High	High	High	High	High	High	High	Peak Found	High	Peak Found	High	High	High	High	High	High	High	High	High	High	High	High	High	High	High	High	High	High	High	High	High	High	2	2	0.7158	0.7287	0	0	1	1	1	1	1	1	629.301	629.301	0.61	0.61	0.00038	0.00038	94.8951	94.8951	7.567e-06	6.07e-06	1.388e-07	6.415e-09	2.165	2.634	3.17	296.85	296.85	96.79	1.52999e-06	3.45112e-05
FALSE		High	Unambiguous	VNTNYRPGLPFSGQVLLVDEK	[K].VNTNYRPGLPFSGQVLLVDEK.[G]			5.568	1	1	14	Q61838	Q61838 [354-374]			Pregnancy zone protein OS=Mus musculus OX=10090 GN=Pzp PE=1 SV=3	Q61838	0	2346.25	21	0.341	1.018	1.046	-1.55	0.03	0.07	0.444904	0.755142	0.992249	0.97757	0.999955	0.99998	0	0	0	24.1598	23.9743	24.0272	48.4	91.4	116.9	141.8	89.8	111.7							1	1	1	1	1	1	48.4	91.4	116.9	141.8	89.8	111.7	2.17492e+06	7.02837e+06	7.95552e+06	1.6568e+07	9452889	9.14158e+06	5.65406e+06	1.06771e+07	1.36533e+07	1.6568e+07	1.04908e+07	1.3051e+07	Det	Det	Det	Det	Det	Det	2	2	2	2	2	2		High	High	High	High	High	High	High	High	High	High	High	High	High	High	High	High	High	High	High	High	High	High	High	High	High	High	High	High	High	High	n/a	High		3		0.7105		0		1		1		1		782.753		-0.37		-0.00029		83.0575		6.07e-06		6.305e-16		5.114	5.7			83.75	3.32694e-13	3.45112e-05
FALSE		High	Unambiguous	ATRNDITGAPSNPDVFSYGIETHEAYKK	[R].ATRNDITGAPSNPDVFSYGIETHEAYKK.[K]			3.977	1	3	3	Q9JI75	Q9JI75 [51-78]			Ribosyldihydronicotinamide dehydrogenase [quinone] OS=Mus musculus OX=10090 GN=Nqo2 PE=1 SV=3	A0A1Y7VL95; A0A1Y7VMA0; Q9JI75	2	3081.49	28	3.209	1.018	0.077	1.68	0.03	-3.71	0.401574	0.83175	0.0116752	0.975255	0.999955	0.131279	0	0	0	17.8787	20.5632	19.1089	102.1	163.6	10.1	31.8	160.8	131.6							1	1	1	1	1	1	102.1	163.6	10.1	31.8	160.8	131.6	241012	660692			888648	565380	626549	1.00369e+06	61755.1	195278	986221	807167	Det	Det	Imp	Imp	Det	Det	1	2			1	1		Peak Found	High	Not Found	Not Found	High	Peak Found	Peak Found	Not Found	High	Not Found	Not Found	Not Found	Not Found	Not Found	High	Not Found	Peak Found	Not Found	Peak Found	High	Not Found	Not Found	High	Peak Found	Peak Found	High	Not Found	Not Found	High	Peak Found	n/a	High		5		0.594		0		1		1		1		617.103		-1.72		-0.00106		55.1462		6.07e-06		6.14e-14		3.977	5.96			55.76	1.36448e-09	3.45112e-05
FALSE		High	Unambiguous	TSEWIGTIVEQHR	[K].TSEWIGTIVEQHR.[E]			2.734	1	5	4	P26150	P26150 [353-365]			3 beta-hydroxysteroid dehydrogenase/Delta 5-->4-isomerase type 3 OS=Mus musculus OX=10090 GN=Hsd3b3 PE=1 SV=3	P26149; P26150; P24815; O35469; E9PXG7	0	1555.79	13	0.546	1.018	2.136	-0.87	0.03	1.09	0.872037	0.844018	0.336995	0.995329	0.999955	0.91071	0	0	0	20.1913	20.4323	19.9009	65.8	111.7	131	120.5	109.7	61.3							1	1	1	1	1	1	65.8	111.7	131	120.5	109.7	61.3	207729	603353	626414	989546	811531	352574	540027	916580	1.07505e+06	989546	900637	503353	Det	Det	Det	Det	Det	Det	1	1	1	1	1	1		Peak Found	High	Peak Found	Peak Found	Peak Found	Peak Found	Peak Found	Not Found	High	Not Found	Peak Found	Not Found	Peak Found	Not Found	Peak Found	Not Found	Peak Found	Not Found	Peak Found	High	Peak Found	Peak Found	Peak Found	Peak Found	Peak Found	High	Peak Found	Peak Found	Peak Found	Peak Found	High	High	3	3	0.6863	0.6124	0	0	1	1	1	1	1	1	519.269	519.269	3.97	3.97	0.00206	0.00206	64.5573	64.5573	7.567e-06	6.07e-06	7.762e-08	2.72e-09	2.246	2.734	3.56	281.08	281.08	65.03	9.07022e-07	3.45112e-05
FALSE		High	Unambiguous	FEEDYVK	[K].FEEDYVK.[K]			0.673	1	1	12	Q3UZZ6	Q3UZZ6 [276-282]			Sulfotransferase 1 family member D1 OS=Mus musculus OX=10090 GN=Sult1d1 PE=1 SV=1	Q3UZZ6	0	929.425	7	1.698	1.018	0.951	0.76	0.03	-0.07	0.386737	0.83909	0.811516	0.973047	0.999955	0.99998	0	0	0	23.4034	23.5602	23.5866	127.6	89.7	106.9	75.2	88.2	112.5							1	1	1	1	1	1	127.6	89.7	106.9	75.2	88.2	112.5	4.38323e+06	5.27437e+06	5.56277e+06	6711374	7.09451e+06	7034176	1.13949e+07	8.01252e+06	9.54682e+06	6711374	7.87349e+06	1.00424e+07	Det	Det	Det	Det	Det	Det	2	2	2	2	2	2		High	Peak Found	High	High	High	High	High	High	Peak Found	Peak Found	Peak Found	High	High	Peak Found	Peak Found	High	Peak Found	High	High	Peak Found	High	High	High	High	High	Peak Found	High	High	High	High	High	High	2	2	0.6747	0.5806	0	0	1	1	1	1	1	1	465.216	465.217	0.65	1.37	0.0003	0.00063	44.447	39.8668	0.000544	0.0005942	0.009746	0.01264	0.587	0.673	1.86	156	156	40.46	0.0420757	0.00180675
FALSE		High	Unambiguous	DLHLLEEITPR	[R].DLHLLEEITPR.[L]			1.64	1	1	2	E9Q6R7	E9Q6R7 [1007-1017]			Utrophin OS=Mus musculus OX=10090 GN=Utrn PE=1 SV=1	E9Q6R7	0	1335.73	11	0.489	1.018	0.571	-1.03	0.03	-0.81	0.793418	0.755321	0.759496	0.988688	0.999955	0.99998	0	0	0	18.4137	18.098	18.415	64.8	82	87.2	132.7	80.6	152.6							1	1	1	1	1	1	64.8	82	87.2	132.7	80.6	152.6	55258.1	119644	112611	293942	160934	236894	143652	181756	193264	293942	178605	338203	Det	Det	Det	Det	Det	Det	1	1	1	1	1	1		Peak Found	Peak Found	Peak Found	High	Peak Found	Peak Found	Not Found	Peak Found	Not Found	Peak Found	Not Found	Peak Found	Not Found	High	Not Found	Peak Found	Not Found	Peak Found	Peak Found	Peak Found	Peak Found	High	Peak Found	Peak Found	Peak Found	Peak Found	Peak Found	High	Peak Found	Peak Found	High	High	3	3	0.6525	0.6487	0	0	1	1	1	1	1	1	445.914	445.914	0.77	0.77	0.00034	0.00034	81.4833	81.4833	7.567e-06	6.07e-06	4.042e-05	3.201e-05	1.378	1.64	2.79	243.76	243.76	82.01	0.000271712	3.45112e-05
FALSE		High	Unambiguous	HNNLDLVIIR	[R].HNNLDLVIIR.[E]			2.817	1	2	12	Q91VA7	Q91VA7 [154-163]			Isocitrate dehydrogenase [NAD] subunit, mitochondrial OS=Mus musculus OX=10090 GN=Idh3b PE=1 SV=1	Q91VA7; A0A668KL51	0	1206.7	10	0.252	1.018	0.892	-1.99	0.03	-0.17	0.545364	0.87382	0.838674	0.982025	0.999955	0.99998	0	0	0	19.9045	18.8932	20.0337	39.7	55.5	138	157.4	54.5	154.8							1	1	1	1	1	1	39.7	55.5	138	157.4	54.5	154.8	86781.2	207608	457075	894603	279258	616285	225602	315386	784432	894603	309921	879841	Det	Det	Det	Det	Det	Det	1	1	2	2	1	2		Peak Found	High	High	High	High	High	Not Found	Peak Found	Not Found	High	Peak Found	High	High	High	Not Found	High	Peak Found	High	Peak Found	High	High	High	High	High	Peak Found	High	High	High	High	High	High	High	2	2	0.6819	0.6913	0	0	1	1	1	1	1	1	603.853	603.853	2.77	2.77	0.00167	0.00167	59.9944	59.9944	7.567e-06	6.07e-06	1.771e-08	1.329e-09	2.451	2.817	2.98	355.67	355.67	60.81	5.87684e-07	3.45112e-05
FALSE		High	Unambiguous	HSQFIGYPITLFVEK	[K].HSQFIGYPITLFVEK.[E]			3.963	1	1	28	P07901	P07901 [210-224]			Heat shock protein HSP 90-alpha OS=Mus musculus OX=10090 GN=Hsp90aa1 PE=1 SV=4	P07901	0	1778.95	15	0.518	1.018	1.463	-0.95	0.03	0.55	0.819545	0.787954	0.429896	0.990275	0.999955	0.962182	0	0	0	22.9607	22.8936	22.4438	72	103	109.7	138.9	101.3	75							1	1	1	1	1	1	72	103	109.7	138.9	101.3	75	1.35688e+06	3.32268e+06	3.13135e+06	6.80602e+06	4.46943e+06	2.5736e+06	3.52744e+06	5.04762e+06	5.37403e+06	6.80602e+06	4.96017e+06	3.67421e+06	Det	Det	Det	Det	Det	Det	2	3	3	3	3	2		High	High	High	High	High	High	Peak Found	High	High	High	High	High	High	High	High	High	High	High	High	High	High	High	High	High	High	High	High	High	High	High	High	High	2	2	0.8565	0.7143	0	0	1	1	1	1	1	1	889.98	889.98	2.5	2.5	0.00222	0.00222	92.8283	92.8283	7.567e-06	6.07e-06	2.763e-11	6.883e-14	3.347	3.963	3.92	457.21	457.21	93.53	1.46812e-09	3.45112e-05
FALSE		High	Unambiguous	VGLQVVAVKAPGFGDNRK	[K].VGLQVVAVKAPGFGDNRK.[N]			4.119	1	1	24	P63038	P63038 [293-310]			60 kDa heat shock protein, mitochondrial OS=Mus musculus OX=10090 GN=Hspd1 PE=1 SV=1	P63038	2	1855.05	18	0.978	1.017	0.666	-0.03	0.02	-0.59	0.699512	0.743366	0.239765	0.985022	0.999955	0.81567	0	0	0	23.5966	24.3006	23.6399	83.5	124	74.1	85.4	121.8	111.2							1	1	1	1	1	1	83.5	124	74.1	85.4	121.8	111.2	3.46788e+06	8.81038e+06	4.66172e+06	9.21703e+06	1.18534e+07	8.40961e+06	9.01531e+06	1.33842e+07	8.00045e+06	9.21703e+06	1.31549e+07	1.2006e+07	Det	Det	Det	Det	Det	Det	3	3	3	3	3	3		High	High	High	High	High	High	Peak Found	High	High	High	High	High	High	High	High	High	High	High	High	High	High	High	High	High	High	High	High	High	High	High	High	High	4	4	0.7026	0.6807	0	0	1	1	1	1	1	1	464.52	464.52	2.02	1.29	0.00094	0.0006	56.495	55.0084	7.567e-06	6.07e-06	4.032e-11	1.806e-14	3.295	4.119	5.92	368.3	368.3	57.05	6.49393e-10	3.45112e-05
FALSE		High	Unambiguous	VLEDSDLK	[K].VLEDSDLK.[K]			1.026	1	1	8	P20029	P20029 [346-353]			Endoplasmic reticulum chaperone BiP OS=Mus musculus OX=10090 GN=Hspa5 PE=1 SV=3	P20029	0	918.478	8	0.425	1.017	1.185	-1.23	0.02	0.24	0.511014	0.823899	0.518538	0.979412	0.999955	0.981675	0	0	0	25.044	25.5302	25.1117	46.9	116.6	114.7	110.4	114.6	96.8							1	1	1	1	1	1	46.9	116.6	114.7	110.4	114.6	96.8	4.85955e+06	2.06596e+07	17994126	29735198	27797356	18261101	1.26332e+07	3.13849e+07	3.08815e+07	29735198	3.08495e+07	2.60705e+07	Det	Det	Det	Det	Det	Det	2	2	2	2	2	2		Peak Found	High	High	High	Peak Found	High	Peak Found	Peak Found	Peak Found	High	Peak Found	High	Peak Found	High	Peak Found	Peak Found	High	Peak Found	Peak Found	High	High	High	Peak Found	High	Peak Found	High	High	High	Peak Found	High	High	High	2	2	0.4946	0.5	0	0	1	1	1	1	1	1	459.742	459.742	-0.2	-1.15	-9e-05	-0.00053	35.2292	35.4271	0.0001021	0.0001578	0.001421	0.002637	0.876	1.026	2.14	191.18	191.18	37.2	0.00600587	0.000351899
FALSE		High	Unambiguous	FNNVEAGKYTVGLGQTR	[K].FNNVEAGKYTVGLGQTR.[M]			4.56	1	1	42	P54869	P54869 [76-92]			Hydroxymethylglutaryl-CoA synthase, mitochondrial OS=Mus musculus OX=10090 GN=Hmgcs2 PE=1 SV=2	P54869	1	1853.95	17	0.337	1.017	0.885	-1.57	0.02	-0.18	0.370117	0.738461	0.708217	0.973047	0.999955	0.99998	0	0	0	24.8966	25.0001	25.2161	39.8	92.8	121.1	118.1	91.2	136.9							1	1	1	1	1	1	39.8	92.8	121.1	118.1	91.2	136.9	3.58118e+06	1.43068e+07	1.65259e+07	2.76516e+07	1.92498e+07	2.245e+07	9.30986e+06	2.1734e+07	2.83618e+07	2.76516e+07	2.13634e+07	3.20509e+07	Det	Det	Det	Det	Det	Det	4	4	4	4	4	4		High	High	High	High	High	High	Peak Found	High	High	High	High	High	High	High	High	High	High	High	High	High	High	High	High	High	High	High	High	High	High	High	High	High	2	2	0.8146	0.7524	0	0	1	1	1	1	1	1	927.478	927.478	-0.39	-0.39	-0.00036	-0.00036	50.5002	50.5002	7.567e-06	6.07e-06	8.436e-13	6.305e-16	3.831	4.56	4.2	522.76	522.76	51.1	6.47236e-11	3.45112e-05
FALSE		High	Unambiguous	RLLELGPKPEVAQQTR	[R].RLLELGPKPEVAQQTR.[K]			4.073	1	2	18	Q8CIE6	Q8CIE6 [1127-1142]			Coatomer subunit alpha OS=Mus musculus OX=10090 GN=Copa PE=1 SV=2	Q8CIE6; F8WHL2	1	1835.05	16	1.347	1.017	7.921	0.43	0.02	2.99	0.556215	0.858204	0.0365717	0.982025	0.999955	0.290446	0	0	0	20.9056	21.2947	19.4384	135.5	129.6	94.8	100.7	127.4	12							1	1	1	1	1	1	135.5	129.6	94.8	100.7	127.4	12	670305	1.09666e+06	710447	1.29398e+06	1.47572e+06		1.74257e+06	1.66598e+06	1.21927e+06	1.29398e+06	1.63775e+06	153931	Det	Det	Det	Det	Det	Imp	2	2	2	2	2			High	High	High	High	High	High	High	Peak Found	High	High	High	Peak Found	High	High	High	Peak Found	High	High	High	High	High	High	High	High	High	High	High	High	High	High	High	High	3	3	0.8167	0.7258	0	0	1	1	1	1	1	1	612.354	612.354	-0.96	-0.96	-0.00059	-0.00059	42.1558	42.1558	7.567e-06	6.07e-06	3.656e-11	2.684e-14	3.308	4.073	4.23	416.88	416.88	42.87	8.25974e-10	3.45112e-05
FALSE		High	Unambiguous	LGDLYEEEMR	[R].LGDLYEEEMR.[E]			1.922	1	2	16	P20152	P20152 [146-155]			Vimentin OS=Mus musculus OX=10090 GN=Vim PE=1 SV=3	A0A0A6YWC8; P20152	0	1254.57	10	0.772	1.017	0.923	-0.37	0.02	-0.12	0.944309	0.807669	0.810153	0.999989	0.999955	0.99998	0	0	0	23.0014	23.4657	22.7656	80.1	120.3	85.2	103.8	118.3	92.3							1	1	1	1	1	1	80.1	120.3	85.2	103.8	118.3	92.3	1.92175e+06	4938811	3.09674e+06	6.47482e+06	6.64606e+06	4.03401e+06	4.9959e+06	7.50276e+06	5.31463e+06	6.47482e+06	7.3758e+06	5.75918e+06	Det	Det	Det	Det	Det	Det	2	2	2	2	2	2		High	High	Peak Found	High	High	High	Peak Found	High	Peak Found	High	Peak Found	Peak Found	High	High	High	High	High	High	High	High	Peak Found	High	High	High	High	High	Peak Found	High	High	High	High	High	2	2	0.6851	0.5422	0	0	1	1	1	1	1	1	627.787	627.787	-0.78	-0.78	-0.00049	-0.00049	56.3839	56.3839	7.567e-06	6.07e-06	1.359e-05	2.934e-06	1.529	1.922	2.49	261.82	261.82	58.34	6.3081e-05	3.45112e-05
FALSE		High	Unambiguous	NDIAWNFEK	[R].NDIAWNFEK.[F]			1.825	1	3	24	P11352	P11352 [156-164]			Glutathione peroxidase 1 OS=Mus musculus OX=10090 GN=Gpx1 PE=1 SV=2	A0A0A6YY34; A0A0A6YVV2; P11352	0	1136.54	9	0.799	1.017	1.229	-0.32	0.02	0.3	0.989423	0.831394	0.510304	0.999989	0.999955	0.979442	0	0	0	26.2957	26.3469	26.2052	87.6	96.2	116.8	109.7	94.6	95.1							1	1	1	1	1	1	87.6	96.2	116.8	109.7	94.6	95.1	1.93674e+07	36386162	39105858	63010094	48964820	38261172	5.03486e+07	5.52758e+07	6.71135e+07	63010094	5.43411e+07	5.46237e+07	Det	Det	Det	Det	Det	Det	2	2	2	2	2	2		High	High	High	High	High	High	High	High	High	High	High	High	High	High	High	High	High	High	High	High	High	High	High	High	High	High	High	High	High	High	High	High	2	2	0.6775	0.6444	0	0	1	1	1	1	1	1	568.772	568.772	0.31	0.31	0.00018	0.00018	65.0085	65.0085	7.567e-06	6.07e-06	2.553e-05	6.732e-06	1.441	1.825	2.39	226.08	226.08	65.62	0.00010447	3.45112e-05
FALSE		High	Unambiguous	IYDVEQTR	[K].IYDVEQTR.[Y]			1.316	1	1	11	Q3UQ44	Q3UQ44 [92-99]			Ras GTPase-activating-like protein IQGAP2 OS=Mus musculus OX=10090 GN=Iqgap2 PE=1 SV=2	Q3UQ44	0	1023.51	8	1.072	1.017	0.595	0.1	0.02	-0.75	0.703979	0.820977	0.110582	0.985024	0.999955	0.564151	0	0	0	22.8445	22.8496	23.0742	100.3	85.9	88	93.5	84.4	147.9							1	1	1	1	1	1	100.3	85.9	88	93.5	84.4	147.9	2.19952e+06	3.22207e+06	2.92391e+06	5.33204e+06	4.33606e+06	5.9075e+06	5.71802e+06	4.89478e+06	5.01802e+06	5.33204e+06	4.81215e+06	8.43387e+06	Det	Det	Det	Det	Det	Det	2	2	2	2	2	3		High	High	Peak Found	High	High	High	High	Peak Found	Peak Found	High	Peak Found	Peak Found	High	Peak Found	High	Peak Found	Peak Found	High	High	High	Peak Found	High	High	High	High	High	Peak Found	High	High	High	High	High	2	2	1	0.5307	0	0	1	1	1	1	1	1	512.258	512.258	-1.42	-1.42	-0.00073	-0.00073	34.601	34.601	2.82e-05	2.155e-05	0.0007212	0.0004523	0.974	1.316	2.28	211.44	211.44	36.4	0.00139812	0.000149685
FALSE		High	Unambiguous	LFQEDNGMPVHLKGGASDALLYR	[K].LFQEDNGMPVHLKGGASDALLYR.[A]			3.858	1	1	8	P48771	P48771 [34-56]			Cytochrome c oxidase subunit 7A2, mitochondrial OS=Mus musculus OX=10090 GN=Cox7a2 PE=1 SV=2	P48771	1	2531.27	23	2.089	1.017	0.551	1.06	0.02	-0.86	0.359345	0.826936	0.267424	0.971474	0.999955	0.843862	0	0	0	20.9616	21.0726	20.8132	155.5	93.9	65.3	74.4	92.3	118.6							1	1	1	1	1	1	155.5	93.9	65.3	74.4	92.3	118.6	909782	940132	578981	1.13227e+06	1.26527e+06	1.26347e+06	2.36513e+06	1.42819e+06	993648	1.13227e+06	1.4042e+06	1.8038e+06	Det	Det	Det	Det	Det	Det	2	2	2	2	2	2		High	High	Peak Found	High	High	High	Peak Found	High	High	High	Peak Found	Peak Found	Peak Found	High	High	High	High	High	High	High	Peak Found	High	High	High	High	High	Peak Found	High	High	High	n/a	High		4		0.6592		0		1		1		1		633.574		1.02		0.00064		69.9714		6.07e-06		1.709e-13		3.858	3.55			71.2	2.54214e-09	3.45112e-05
FALSE		High	Unambiguous	SPYQEFTDHLVK	[K].SPYQEFTDHLVK.[T]			3.524	1	1	38	P25444	P25444 [264-275]			40S ribosomal protein S2 OS=Mus musculus OX=10090 GN=Rps2 PE=1 SV=3	P25444	0	1463.72	12	1.27	1.017	0.856	0.34	0.02	-0.22	0.564286	0.808091	0.602441	0.982025	0.999955	0.997158	0	0	0	25.3564	25.6963	25.1015	115.1	110.6	80.7	90.6	108.7	94.3							1	1	1	1	1	1	115.1	110.6	80.7	90.6	108.7	94.3	1.40977e+07	2.31765e+07	1.49711e+07	2.88596e+07	3.11936e+07	2.10296e+07	3.66493e+07	3.52084e+07	2.56935e+07	2.88596e+07	3.46186e+07	3.00229e+07	Det	Det	Det	Det	Det	Det	4	4	4	4	4	4		High	High	High	High	High	High	High	High	High	High	High	High	High	High	High	High	High	High	High	High	High	High	High	High	High	High	High	High	High	High	High	High	2	2	0.7107	0.7273	0	0	1	1	1	1	1	1	732.363	732.363	1.05	1.05	0.00077	0.00077	58.868	58.868	7.567e-06	6.07e-06	3.614e-10	3.015e-12	2.99	3.524	3.19	424.45	424.45	60.3	1.45768e-08	3.45112e-05
FALSE		High	Unambiguous	ALQSVVQAVPLHELR	[R].ALQSVVQAVPLHELR.[E]			3.37	1	1	18	Q8BJY1	Q8BJY1 [24-38]			26S proteasome non-ATPase regulatory subunit 5 OS=Mus musculus OX=10090 GN=Psmd5 PE=1 SV=4	Q8BJY1	0	1659.95	15	0.525	1.017	0.885	-0.93	0.02	-0.18	0.831197	0.767319	0.81387	0.991056	0.999955	0.99998	0	0	0	21.7775	21.8129	21.6169	66	100.3	98.4	125.7	98.6	111.1							1	1	1	1	1	1	66	100.3	98.4	125.7	98.6	111.1	603818	1.57033e+06	1.36372e+06	2.99109e+06	2.11372e+06	1.85246e+06	1.56972e+06	2.38555e+06	2.34041e+06	2.99109e+06	2.34581e+06	2.64467e+06	Det	Det	Det	Det	Det	Det	2	2	2	2	2	2		High	High	High	High	High	High	Peak Found	High	Peak Found	High	Peak Found	High	High	High	High	High	High	High	High	High	High	High	High	High	High	High	High	High	High	High	High	High	3	3	0.6671	0.5893	0	0	1	1	1	1	1	1	553.99	553.99	0.74	0.59	0.00041	0.00033	69.2806	69.6036	7.567e-06	6.07e-06	1.899e-09	1.14e-11	2.76	3.37	3.92	305.81	305.81	70.13	3.26117e-08	3.45112e-05
FALSE		High	Unambiguous	GVLFYGPPGCGK	[K].GVLFYGPPGCGK.[T]			2.393	1	1	10	Q01853	Q01853 [513-524]			Transitional endoplasmic reticulum ATPase OS=Mus musculus OX=10090 GN=Vcp PE=1 SV=4	Q01853	0	1194.6	12	0.107	1.017	1.978	-3.22	0.02	0.98	0.0833755	0.863175	0.0786884	0.660101	0.999955	0.465611	0	0	0	22.8259	23.1717	22.8382	14.3	114.4	149.7	133.5	112.5	75.7							1	1	1	1	1	1	14.3	114.4	149.7	133.5	112.5	75.7	294043	4.02751e+06	4.664e+06	7.14109e+06	5.42144e+06	2.83446e+06	764413	6.11837e+06	8.00435e+06	7.14109e+06	6.01671e+06	4.04664e+06	Det	Det	Det	Det	Det	Det	1	2	2	2	2	2		Peak Found	High	High	High	High	High	Not Found	Peak Found	High	Peak Found	High	Peak Found	Peak Found	High	Peak Found	High	Peak Found	High	Peak Found	High	High	High	High	High	Peak Found	High	High	High	High	High	High	High	2	2	0.7209	0.6847	0	0	1	1	1	1	1	1	597.802	597.802	-0.02	-0.02	-1e-05	-1e-05	69.6922	69.6922	7.567e-06	6.07e-06	1.146e-06	5.119e-08	1.872	2.393	2.95	211.46	211.46	70.25	5.39356e-06	3.45112e-05
FALSE		High	Unambiguous	SLVANLAAANCYK	[R].SLVANLAAANCYK.[K]			3.021	1	3	32	P55264	P55264 [149-161]			Adenosine kinase OS=Mus musculus OX=10090 GN=Adk PE=1 SV=2	A0A286YCD7; P55264; P55264-2	0	1337.69	13	1.493	1.017	2.572	0.58	0.02	1.36	0.455117	0.742285	0.000507692	0.97757	0.999955	0.0105999	0	0	0	25.2963	24.9945	25.1511	139	77	155	93.1	75.7	60.3							1	1	1	1	1	1	139	77	155	93.1	75.7	60.3	1.50293e+07	14247736	2.5391e+07	2.61765e+07	1.91792e+07	1.18676e+07	3.90711e+07	2.16443e+07	4.35761e+07	2.61765e+07	2.12851e+07	1.69428e+07	Det	Det	Det	Det	Det	Det	3	3	3	3	3	3		High	High	High	High	High	Peak Found	High	High	High	High	High	High	High	High	High	High	Peak Found	Peak Found	High	High	High	High	High	Peak Found	High	High	High	High	High	Peak Found	High	High	2	2	0.5635	0.7034	0	0	1	1	1	1	1	1	669.348	669.347	-0.31	-0.68	-0.00021	-0.00046	66.4652	67.4279	7.567e-06	6.07e-06	2.398e-08	2.283e-10	2.409	3.021	3.54	330.38	330.38	68.17	2.02254e-07	3.45112e-05
FALSE		High	Unambiguous	QQNLILSYAEDETDVEGTVNGVTHTSTGKR	[R].QQNLILSYAEDETDVEGTVNGVTHTSTGKR.[S]			5.83	1	1	5	Q99M87-2	Q99M87-2 [420-449]			Isoform 2 of DnaJ homolog subfamily A member 3, mitochondrial OS=Mus musculus OX=10090 GN=Dnaja3	Q99M87-2	1	3262.58	30	1.673	1.017	0.715	0.74	0.02	-0.48	0.51568	0.794725	0.445101	0.979892	0.999955	0.96736	0	0	0	21.5447	21.5389	21.3874	142.6	90.4	80.4	85.2	88.9	112.4							1	1	1	1	1	1	142.6	90.4	80.4	85.2	88.9	112.4	1.19795e+06	1.29863e+06	1.0234e+06	1.86126e+06	1.74817e+06	1.7197e+06	3.11427e+06	1.9728e+06	1.75636e+06	1.86126e+06	1.94012e+06	2.45514e+06	Det	Det	Det	Det	Det	Det	2	2	2	2	2	2		High	High	High	Peak Found	Peak Found	High	Peak Found	High	High	Peak Found	Peak Found	High	Peak Found	Peak Found	Peak Found	Peak Found	High	High	High	High	High	Peak Found	Peak Found	High	High	High	High	Peak Found	Peak Found	High	n/a	High		4		0.7549		0		1		1		1		816.403		2.93		0.00239		78.224		6.07e-06		6.305e-16		5.83	5.67			78.73	8.45439e-14	3.45112e-05
FALSE		High	Unambiguous	YNIIYNMSSDGR	[K].YNIIYNMSSDGR.[L]			2.349	1	1	8	O35728	O35728 [236-247]			Cytochrome P450 4A14 OS=Mus musculus OX=10090 GN=Cyp4a14 PE=1 SV=1	O35728	0	1432.65	12	0.359	1.017	0.697	-1.48	0.02	-0.52	0.707678	0.879804	0.664331	0.985024	0.999955	0.99998	0	0	0	19.1221	19.5165	20.5358	30.2	71.6	141.2	84.1	70.4	202.5							1	1	1	1	1	1	30.2	71.6	141.2	84.1	70.4	202.5		319669	558080	570594	430335	962136	204599	485623	957777	570594	477586	1.3736e+06	Imp	Det	Det	Det	Det	Det		1	1	1	1	1		Not Found	High	High	High	High	Peak Found	Not Found	Not Found	Not Found	High	Not Found	High	Not Found	High	Not Found	High	Not Found	Peak Found	Not Found	High	High	High	High	Peak Found	Not Found	High	High	High	High	Peak Found	High	High	2	2	0.7882	0.6749	0	0	1	1	1	1	1	1	716.828	716.828	-3.26	-3.26	-0.00234	-0.00234	63.3576	63.3576	7.567e-06	6.07e-06	1.956e-06	7.472e-08	1.798	2.349	2.83	296.3	296.3	63.9	6.78828e-06	3.45112e-05
FALSE		High	Unambiguous	LDTHPAMVTVLEMGAAR	[R].LDTHPAMVTVLEMGAAR.[H]			2.197	1	1	6	Q9CQN1	Q9CQN1 [605-621]			Heat shock protein 75 kDa, mitochondrial OS=Mus musculus OX=10090 GN=Trap1 PE=1 SV=1	Q9CQN1	0	1811.91	17	0.257	1.017	3.06	-1.96	0.02	1.61	0.498807	0.845197	0.15215	0.97757	0.999955	0.668404	0	0	0	20.0739	20.0228	19.9276	36.4	97.1	173	141.4	95.5	56.5							1	1	1	1	1	1	36.4	97.1	173	141.4	95.5	56.5	99353.8	454034	715984	1.00434e+06	611251	281244	258287	689743	1.22877e+06	1.00434e+06	678366	401519	Det	Det	Det	Det	Det	Det	1	1	1	1	1	1		Peak Found	High	High	High	Peak Found	Peak Found	Peak Found	Not Found	High	Not Found	High	Not Found	High	Not Found	Peak Found	Not Found	Peak Found	Not Found	Peak Found	High	High	High	Peak Found	Peak Found	Peak Found	High	High	High	Peak Found	Peak Found	High	High	3	3	0.5357	0.5529	0	0	1	1	1	1	1	1	604.641	604.641	-3.24	-3.24	-0.00196	-0.00196	79.0937	79.0937	7.567e-06	6.07e-06	2.48e-06	2.747e-07	1.765	2.197	3.4	241.14	241.14	79.46	1.50218e-05	3.45112e-05
FALSE		High	Unambiguous	EGQEDQGLTKDYGSSPLHR	[R].EGQEDQGLTKDYGSSPLHR.[F]			4.668	1	3	30	Q922I7	Q922I7 [443-461]			Polypyrimidine tract-binding protein 1 OS=Mus musculus OX=10090 GN=Ptbp1 PE=1 SV=1	Q922I7; Q8CB58; Q8BGJ5	1	2116.99	19	2.431	1.017	0.434	1.28	0.02	-1.2	0.264436	0.824777	0.0328077	0.947236	0.999955	0.269433	0	0	0	22.0433	23.7705	23.4132	76	129.8	71.3	31.3	127.6	164.1							1	1	1	1	1	1	76	129.8	71.3	31.3	127.6	164.1	2.08842e+06	6.09901e+06	2.96495e+06	2.2336e+06	8.21107e+06	8.20553e+06	5.42919e+06	9.26526e+06	5.08845e+06	2.2336e+06	9.11265e+06	1.17147e+07	Det	Det	Det	Det	Det	Det	3	4	3	2	4	4		High	High	High	High	High	High	High	Peak Found	High	High	Peak Found	High	Not Found	High	High	High	High	Peak Found	High	High	High	High	High	High	High	High	High	High	High	High	High	High	3	3	0.8807	0.7356	0	0	1	1	1	1	1	1	706.333	706.334	-2.68	-1.19	-0.00189	-0.00084	38.0762	37.9927	7.567e-06	6.07e-06	4.176e-13	6.305e-16	3.929	4.595	4.5	471.07	471.07	38.76	3.67968e-11	3.45112e-05
FALSE		High	Unambiguous	LDDLINWAR	[K].LDDLINWAR.[R]			1.891	1	1	8	Q9DC70	Q9DC70 [78-86]			NADH dehydrogenase [ubiquinone] iron-sulfur protein 7, mitochondrial OS=Mus musculus OX=10090 GN=Ndufs7 PE=1 SV=1	Q9DC70	0	1115.58	9	1.149	1.017	0.783	0.2	0.02	-0.35	0.665881	0.753481	0.712319	0.983277	0.999955	0.99998	0	0	0	21.7456	21.7346	20.2377	144.6	116.6	43.2	125.8	114.7	55.2							1	1	1	1	1	1	144.6	116.6	43.2	125.8	114.7	55.2	1.07802e+06	1.48713e+06	487620	2.43811e+06	2.00236e+06	748779	2.8025e+06	2.25916e+06	836854	2.43811e+06	2.22222e+06	1.069e+06	Det	Det	Det	Det	Det	Det	2	2	1	2	2	1		High	High	Peak Found	Peak Found	High	Peak Found	Peak Found	High	Peak Found	High	Not Found	Peak Found	Peak Found	Peak Found	High	High	Not Found	Peak Found	High	High	Peak Found	Peak Found	High	Peak Found	High	High	Peak Found	Peak Found	High	Peak Found	High	High	2	2	0.5729	0.6129	0	0	1	1	1	1	1	1	558.296	558.296	-0.32	-0.32	-0.00018	-0.00018	80.4472	80.4472	7.567e-06	6.07e-06	1.271e-05	3.82e-06	1.538	1.891	3.1	288.57	288.57	82.7	7.41282e-05	3.45112e-05
FALSE		High	Unambiguous	LNPNFLVDFGK	[K].LNPNFLVDFGK.[E]			1.575	2	4	2	A0A0R4J135; P17563	A0A0R4J135 [438-448]; P17563 [438-448]			Selenium-binding protein 2 OS=Mus musculus OX=10090 GN=Selenbp2 PE=1 SV=1 Methanethiol oxidase OS=Mus musculus OX=10090 GN=Selenbp1 PE=1 SV=2	Q63836; A0A0R4J135; G3UYY2; P17563	0	1263.67	11	0.551	1.017	3.562	-0.86	0.02	1.83	0.910851	0.894758	0.0488087	0.998818	0.999955	0.348034	0	0	0	20.7183	20.7568	20.7419	63.9	93.4	183.3	116	91.9	51.5							1	1	1	1	1	1	63.9	93.4	183.3	116	91.9	51.5	301761	755061	1.31109e+06	1.42341e+06	1.01671e+06	442521	784477	1.14705e+06	2.25009e+06	1.42341e+06	1.12835e+06	631767	Det	Det	Det	Det	Det	Det	1	1	1	1	1	1	Shared	Peak Found	Peak Found	Peak Found	Peak Found	High	Peak Found	Peak Found	Not Found	Peak Found	Not Found	Peak Found	Not Found	Peak Found	Not Found	High	Not Found	Peak Found	Not Found	Peak Found	Peak Found	Peak Found	Peak Found	High	Peak Found	Peak Found	Peak Found	Peak Found	Peak Found	High	Peak Found	High	High	2	2	0.5918	0.5441	0	0	1	1	1	1	1	1	632.339	632.339	-1.48	-1.48	-0.00093	-0.00093	92.015	92.015	7.567e-06	1.093e-05	0.0001401	5.436e-05	1.205	1.575	2.72	195.9	195.9	92.79	0.000378823	7.13947e-05
FALSE		High	Unambiguous	YGISSMIQSQEKPDR	[R].YGISSMIQSQEKPDR.[V]			4.724	1	2	30	Q922B2	Q922B2 [29-43]			Aspartate--tRNA ligase, cytoplasmic OS=Mus musculus OX=10090 GN=Dars1 PE=1 SV=2	Q922B2; Q8BJY7	0	1738.84	15	0.927	1.017	1.005	-0.11	0.02	0.01	0.753118	0.820137	0.951567	0.987065	0.999955	0.99998	0	0	0	23.3128	23.4008	22.7745	106.2	107	83.7	114.6	105.3	83.2							1	1	1	1	1	1	106.2	107	83.7	114.6	105.3	83.2	2.73796e+06	4.71964e+06	3.26731e+06	7.68131e+06	6.35539e+06	3.90724e+06	7.11777e+06	7.16981e+06	5.60736e+06	7.68131e+06	7.05321e+06	5.57818e+06	Det	Det	Det	Det	Det	Det	2	3	3	3	3	2		High	High	High	High	High	High	High	High	High	High	High	High	High	High	High	High	High	High	High	High	High	High	High	High	High	High	High	High	High	High	High	High	3	3	0.7983	0.6772	0	0	1	1	1	1	1	1	580.286	580.286	1.04	1.04	0.0006	0.0006	55.1726	55.1726	7.567e-06	6.07e-06	9.172e-13	6.305e-16	3.819	4.724	5.08	444.78	444.78	50.6	2.74564e-11	3.45112e-05
FALSE		High	Unambiguous	VNFPENGFLSPDKLSLLEK	[K].VNFPENGFLSPDKLSLLEK.[L]			3.834	1	1	6	P63037	P63037 [326-344]			DnaJ homolog subfamily A member 1 OS=Mus musculus OX=10090 GN=Dnaja1 PE=1 SV=1	P63037	1	2147.14	19	0.414	1.017	0.137	-1.27	0.02	-2.87	0.696771	0.850963	0.0222935	0.985022	0.999955	0.208222	0	0	0	21.0417	20.3605	19.7816	79.3	89.8	18.2	191.8	88.3	132.5							1	1	1	1	1	1	79.3	89.8	18.2	191.8	88.3	132.5	296290	573702		1.86231e+06	772551	901275	770253	871535	176610	1.86231e+06	857377	1.28671e+06	Det	Det	Imp	Det	Det	Det	2	2		2	2	2		Peak Found	Peak Found	Not Found	High	High	Peak Found	Peak Found	Peak Found	Peak Found	Peak Found	Not Found	Not Found	High	High	Peak Found	High	Peak Found	Peak Found	Peak Found	Peak Found	Not Found	High	High	Peak Found	Peak Found	Peak Found	Not Found	High	High	Peak Found	High	High	3	3	0.8149	0.6761	0	0	1	1	1	1	1	1	716.385	716.384	1.12	-0.64	0.0008	-0.00046	95.8736	96.9685	7.567e-06	6.07e-06	2.349e-10	2.103e-13	3.05	3.834	4.57	412.35	412.35	97.57	2.88204e-09	3.45112e-05
FALSE		High	Unambiguous	SAAPSTLDSSSTAPAQLGKK	[R].SAAPSTLDSSSTAPAQLGKK.[G]			5.449	1	1	22	P47758	P47758 [207-226]			Signal recognition particle receptor subunit beta OS=Mus musculus OX=10090 GN=Srprb PE=1 SV=1	P47758	1	1916.99	20	3.484	1.016	0.744	1.8	0.02	-0.43	0.18455	0.777433	0.438021	0.886163	0.999955	0.964866	0	0	0	21.3811	22.9244	22.0558	110.1	139.5	77.4	31.6	137.3	104.1							1	1	1	1	1	1	110.1	139.5	77.4	31.6	137.3	104.1	1564047	3.39208e+06	1.66661e+06	1.16711e+06	4.56799e+06	2.69296e+06	4.066e+06	5.15306e+06	2.86024e+06	1.16711e+06	5.06956e+06	3.84461e+06	Det	Det	Det	Det	Det	Det	2	2	2	1	2	2		High	High	High	High	High	High	High	High	High	High	High	High	High	Peak Found	High	High	High	High	High	High	High	High	High	High	High	High	High	High	High	High	High	High	3	3	0.8177	0.7087	0	0	1	1	1	1	1	1	639.668	639.669	-1.66	0.41	-0.00106	0.00026	37.8362	42.3873	7.567e-06	6.07e-06	4.41e-15	6.305e-16	4.56	4.522	4.36	494.26	494.26	38.77	6.19836e-13	3.45112e-05
FALSE		High	Unambiguous	FLHGVIVAADSR	[K].FLHGVIVAADSR.[A]			1.133	1	2	2	O55234	O55234 [67-78]			Proteasome subunit beta type-5 OS=Mus musculus OX=10090 GN=Psmb5 PE=1 SV=3	Q8BTY5; O55234	0	1284.71	12	0.478	1.016	2.23	-1.07	0.02	1.16	0.862343	0.847358	0.231108	0.994559	0.999955	0.804837	0	0	0	20.2744	19.9706	20.2963	61.6	80.1	172.9	129	78.8	77.5							1	1	1	1	1	1	61.6	80.1	172.9	129	78.8	77.5	196924	437814	836666	1.07131e+06	589605	450992	511936	665102	1.43589e+06	1.07131e+06	654344	643861	Det	Det	Det	Det	Det	Det	1	1	1	1	1	1		Peak Found	Peak Found	High	Peak Found	Peak Found	Peak Found	Peak Found	Not Found	Peak Found	Not Found	High	Not Found	Peak Found	Not Found	Peak Found	Not Found	Peak Found	Not Found	Peak Found	Peak Found	High	Peak Found	Peak Found	Peak Found	Peak Found	Peak Found	High	Peak Found	Peak Found	Peak Found	High	High	3	3	0.5581	0.628	0	0	1	1	1	1	1	1	428.907	428.907	0.35	0.35	0.00015	0.00015	49.9068	49.9068	2.82e-05	7.642e-05	0.0008118	0.001601	0.957	1.133	2.93	212.65	212.65	50.69	0.00347456	0.000283434
FALSE		High	Unambiguous	TVIIEQSWGSPK	[R].TVIIEQSWGSPK.[V]			2.467	1	3	56	P63038	P63038 [61-72]			60 kDa heat shock protein, mitochondrial OS=Mus musculus OX=10090 GN=Hspd1 PE=1 SV=1	D3Z2F2; D3Z7J9; P63038	0	1344.72	12	1.723	1.016	1.076	0.78	0.02	0.11	0.383562	0.977186	0.848152	0.973047	0.999955	0.99998	0	0	0	27.0368	27.2913	26.7208	140.5	104.7	88.3	81.5	103	82.1							1	1	1	1	1	1	140.5	104.7	88.3	81.5	103	82.1	5.48818e+07	6.99881e+07	5.22316e+07	8.28055e+07	9.42605e+07	5.83716e+07	1.42674e+08	1.06322e+08	8.96399e+07	8.28055e+07	1.0461e+08	8.33344e+07	Det	Det	Det	Det	Det	Det	3	4	3	3	3	3		High	High	High	High	High	High	High	High	High	High	High	High	High	High	High	High	High	High	High	High	High	High	High	High	High	High	High	High	High	High	High	High	2	2	0.5662	0.5884	0	0	1	1	1	1	1	1	672.861	672.862	-0.13	0.5	-9e-05	0.00034	61.9995	60.4265	7.567e-06	6.07e-06	5.394e-07	2.709e-08	1.977	2.467	2.77	325.4	325.4	61.98	3.66331e-06	3.45112e-05
FALSE		High	Unambiguous	LTVEDPVTVEYITR	[KR].LTVEDPVTVEYITR.[FY]			3.434	1	4	24	Q9Z2U0	Q9Z2U0 [96-109]			Proteasome subunit alpha type-7 OS=Mus musculus OX=10090 GN=Psma7 PE=1 SV=1	Q9CWH6; Q9Z2U0; B7ZMS4; A0A338P7D7	0	1634.86	14	0.704	1.016	1.104	-0.51	0.02	0.14	0.953019	0.797532	0.91767	0.999989	0.999955	0.99998	0	0	0	22.6329	22.7385	22.1618	86.3	108.5	92.3	122.6	106.7	83.6							1	1	1	1	1	1	86.3	108.5	92.3	122.6	106.7	83.6	1.38581e+06	2.98171e+06	2.24636e+06	5.11804e+06	4.01601e+06	2.44581e+06	3.60264e+06	4.52964e+06	3.85521e+06	5.11804e+06	4.45697e+06	3.49176e+06	Det	Det	Det	Det	Det	Det	3	3	3	3	3	3		High	High	High	High	High	High	Peak Found	High	High	High	High	High	High	Peak Found	High	High	High	High	High	High	High	High	High	High	High	High	High	High	High	High	High	High	2	2	0.7311	0.6913	0	0	1	1	1	1	1	1	817.935	817.935	-0.68	-0.87	-0.00056	-0.00071	82.3862	82.2905	7.567e-06	6.07e-06	8.46e-10	6.54e-12	2.872	3.434	3.11	371.88	371.88	83.07	2.33367e-08	3.45112e-05
FALSE		High	Unambiguous	DSEPAEAGGIQR	[K].DSEPAEAGGIQR.[G]			2.101	1	1	8	Q91VH2	Q91VH2 [180-191]			Sorting nexin-9 OS=Mus musculus OX=10090 GN=Snx9 PE=1 SV=1	Q91VH2	0	1229.58	12	0.271	1.016	2.664	-1.88	0.02	1.41	0.562514	0.813635	0.175375	0.982025	0.999955	0.711033	0	0	0	19.0862	20.3301	20.16	19.4	120.8	196.1	71.3	118.8	73.6							1	1	1	1	1	1	19.4	120.8	196.1	71.3	118.8	73.6	52623.5	561645	807271	503952	756486	364317	136803	853219	1.38544e+06	503952	839548	520119	Det	Det	Det	Det	Det	Det	1	1	2	1	2	1		Peak Found	High	High	High	Peak Found	Peak Found	Peak Found	Not Found	High	Not Found	High	High	Peak Found	High	Peak Found	Peak Found	Peak Found	Not Found	Peak Found	High	High	High	Peak Found	Peak Found	Peak Found	High	High	High	Peak Found	Peak Found	High	High	2	2	0.7789	0.702	0	0	1	1	1	1	1	1	615.292	615.292	0.7	0.7	0.00043	0.00043	33.1511	33.1511	7.567e-06	6.07e-06	5.997e-06	6.286e-07	1.643	2.101	2.45	220.44	220.44	34.12	2.48009e-05	3.45112e-05
FALSE		High	Unambiguous	FLREWVESMGGK	[R].FLREWVESMGGK.[V]			3.496	1	3	6	F8WJK8	F8WJK8 [30-41]			Hsc70-interacting protein OS=Mus musculus OX=10090 GN=St13 PE=1 SV=1	E9Q1X9; F8WJK8; Q99L47	1	1438.71	12	0.625	1.016	1.625	-0.68	0.02	0.7	0.95075	0.816431	0.44844	0.999989	0.999955	0.968677	0	0	0	21.2482	21.3304	20.899	77.1	104.9	118.5	123.4	103.2	72.9							1	1	1	1	1	1	77.1	104.9	118.5	123.4	103.2	72.9	482806	1.12357e+06	1.12378e+06	2.00801e+06	1.51336e+06	831522	1.25513e+06	1.70686e+06	1.92863e+06	2.00801e+06	1.67953e+06	1.18713e+06	Det	Det	Det	Det	Det	Det	2	3	3	3	3	3		High	Peak Found	Peak Found	Peak Found	High	Peak Found	High	Not Found	Peak Found	Peak Found	Peak Found	Peak Found	Peak Found	Peak Found	High	High	Peak Found	Peak Found	High	Peak Found	Peak Found	Peak Found	High	Peak Found	High	Peak Found	Peak Found	Peak Found	High	Peak Found	High	High	2	2	0.6424	0.471	0	0	1	1	1	1	1	1	719.862	719.862	0.91	0.91	0.00065	0.00065	68.3429	68.3429	7.567e-06	6.07e-06	1.299e-09	3.837e-12	2.813	3.496	3.97	407.86	407.86	69.21	1.68751e-08	3.45112e-05
FALSE		High	Unambiguous	MEELEAGR	[R].MEELEAGR.[E]			1.223	1	1	4	Q9R0N0	Q9R0N0 [260-267]			Galactokinase OS=Mus musculus OX=10090 GN=Galk1 PE=1 SV=2	Q9R0N0	0	934.43	8	0.353	1.016	1.079	-1.5	0.02	0.11	0.577778	0.738734	0.88656	0.982773	0.999955	0.99998	0	0	0	21.9702	23.0513	22.7898	28	123.2	128.9	79.2	121.2	119.5							1	1	1	1	1	1	28	123.2	128.9	79.2	121.2	119.5	491117	3.70352e+06	3430335	3.61746e+06	4.98855e+06	3.82106e+06	1.27674e+06	5.62617e+06	5.88714e+06	3.61746e+06	5.53629e+06	5.45515e+06	Det	Det	Det	Det	Det	Det	1	1	1	1	1	1		High	High	Peak Found	Peak Found	Peak Found	Peak Found	High	Not Found	High	Not Found	Peak Found	Not Found	Peak Found	Not Found	Peak Found	Not Found	Peak Found	Not Found	High	High	Peak Found	Peak Found	Peak Found	Peak Found	High	High	Peak Found	Peak Found	Peak Found	Peak Found	High	High	2	2	0.2178	0.1689	0	0	1	1	1	1	1	1	467.719	467.719	0.1	0.1	5e-05	5e-05	36.8569	36.8569	2.152e-05	4.175e-05	0.0004822	0.0009053	1.031	1.223	2.19	183.72	183.72	34.11	0.00221766	0.000256361
FALSE		High	Unambiguous	ERFINFFR	[R].ERFINFFR.[R]			0.849	1	1	8	Q8BGQ7	Q8BGQ7 [12-19]			Alanine--tRNA ligase, cytoplasmic OS=Mus musculus OX=10090 GN=Aars1 PE=1 SV=1	Q8BGQ7	1	1128.59	8	2.026	1.016	0.946	1.02	0.02	-0.08	0.495634	0.815107	0.939747	0.97757	0.999955	0.99998	0	0	0	19.6877	20.2084	19.4807	139.7	113.9	80.3	69	112.1	84.9							1	1	1	1	1	1	139.7	113.9	80.3	69	112.1	84.9	369838	516182	322216	474669	695324	409402	961453	784155	552988	474669	771671	584484	Det	Det	Det	Det	Det	Det	2	2	2	2	2	2		High	High	Peak Found	Peak Found	High	Peak Found	High	High	Peak Found	High	Peak Found	Peak Found	Peak Found	Peak Found	High	Peak Found	Peak Found	Peak Found	High	High	Peak Found	Peak Found	High	Peak Found	High	High	Peak Found	Peak Found	High	Peak Found	High	High	3	3	0.6099	0.5371	0	0	1	1	1	1	1	1	376.87	376.87	-0.48	-0.48	-0.00018	-0.00018	64.9103	64.9103	0.0004108	0.00031	0.006774	0.004934	0.643	0.849	1.75	192.79	192.79	65.56	0.0154078	0.000951435
FALSE		High	Unambiguous	DYEAEGIAK	[R].DYEAEGIAK.[D]			1	1	2	2	Q3ULD5	Q3ULD5 [412-420]			Methylcrotonoyl-CoA carboxylase beta chain, mitochondrial OS=Mus musculus OX=10090 GN=Mccc2 PE=1 SV=1	Q3ULD5; Q6PD20	0	995.468	9	0.566	1.016	0.881	-0.82	0.02	-0.18	0.859347	0.813327	0.773289	0.994475	0.999955	0.99998	0	0	0	21.4697	21.3315	20.883	80	101.3	83.2	141.4	99.7	94.4							1	1	1	1	1	1	80	101.3	83.2	141.4	99.7	94.4	519371	1.12429e+06	818077	2.38489e+06	1514634	1.11574e+06	1.35019e+06	1.70796e+06	1.40398e+06	2.38489e+06	1.68094e+06	1.59289e+06	Det	Det	Det	Det	Det	Det	1	1	1	1	1	1		Peak Found	Peak Found	High	Peak Found	Peak Found	Peak Found	Peak Found	Not Found	Peak Found	Not Found	High	Not Found	Peak Found	Not Found	Peak Found	Not Found	Peak Found	Not Found	Peak Found	Peak Found	High	Peak Found	Peak Found	Peak Found	Peak Found	Peak Found	High	Peak Found	Peak Found	Peak Found	High	High	2	2	0.5253	0.5429	0	0	1	1	1	1	1	1	498.238	498.238	0.08	0.08	4e-05	4e-05	37.9043	37.9043	0.0001403	0.0001761	0.0018	0.002884	0.841	1	1.75	165.11	165.11	38.71	0.00687655	0.000385766
FALSE		High	Unambiguous	IALLEEAK	[K].IALLEEAK.[K]			1.168	1	2	20	P26043	P26043 [428-435]			Radixin OS=Mus musculus OX=10090 GN=Rdx PE=1 SV=3	P26043; A0A5F8MPB9	0	886.524	8	1.744	1.016	0.848	0.8	0.02	-0.24	0.376006	0.737632	0.604101	0.973047	0.999955	0.997949	0	0	0	24.7423	25.0331	24.4706	139.3	105.7	78.5	79.9	104	92.6							1	1	1	1	1	1	139.3	105.7	78.5	79.9	104	92.6	1.1267e+07	14627236	9617804	1.67986e+07	19706393	13630006	2.92904e+07	2.22209e+07	1.65061e+07	1.67986e+07	2.18702e+07	1.94589e+07	Det	Det	Det	Det	Det	Det	2	2	2	2	2	2		High	High	High	High	High	High	High	High	High	High	High	High	High	Peak Found	High	Peak Found	High	High	High	High	High	High	High	High	High	High	High	High	High	High	High	High	2	2	0.2244	0.272	0	0	1	1	1	1	1	1	443.766	443.766	0.69	0.69	0.00031	0.00031	59.3516	59.3516	2.152e-05	6.163e-05	0.0006347	0.001301	0.992	1.168	2.39	203.45	203.45	54.43	0.00291525	0.000283434
FALSE		High	Unambiguous	SAAPESPGYQWLSDGSGVFEIAEASGVRPGTK	[R].SAAPESPGYQWLSDGSGVFEIAEASGVRPGTK.[I]			6.744	1	1	6	Q9CQN1	Q9CQN1 [223-254]			Heat shock protein 75 kDa, mitochondrial OS=Mus musculus OX=10090 GN=Trap1 PE=1 SV=1	Q9CQN1	0	3250.57	32	0.08	1.016	2.631	-3.64	0.02	1.4	0.140035		0.0977434	0.817519		0.529022	0	0	0	20.8517		20.3827	20.5	12.6	217	255	12.4	82.5							1	1	1	1	1	1	20.5	12.6	217	255	12.4	82.5			938336	1.89224e+06		428774	152092	93662.8	1.61037e+06	1.89224e+06	92185.1	612141	Imp	Imp	Det	Det	Imp	Det			2	2		1		Not Found	Not Found	High	High	High	High	Not Found	Not Found	Not Found	Not Found	High	High	High	High	Not Found	High	Not Found	High	Not Found	Not Found	High	High	High	High	Not Found	Not Found	High	High	High	High	n/a	High		3		0.7847		0		1		1		1		1084.2		2.79		0.00302		101.304		6.07e-06		6.305e-16		5.696	4.97			101.96	2.16835e-15	3.45112e-05
FALSE		High	Unambiguous	TLGDFLAEYAK	[K].TLGDFLAEYAK.[S]			2.127	1	1	18	Q921K2	Q921K2 [109-119]			Poly [ADP-ribose] polymerase OS=Mus musculus OX=10090 GN=Parp1 PE=1 SV=1	Q921K2	0	1227.63	11	1.471	1.016	1.008	0.56	0.02	0.01	0.537371	0.893288	0.976737	0.982025	0.999955	0.99998	0	0	0	20.5104	20.7431	20.1176	131.9	106.7	83.7	89.6	105.1	83							1	1	1	1	1	1	131.9	106.7	83.7	89.6	105.1	83	539782	747715	518822	953814	1.00737e+06	618829	1.40325e+06	1.13589e+06	890403	953814	1.11798e+06	883473	Det	Det	Det	Det	Det	Det	2	2	2	2	2	2		High	High	High	High	High	High	High	High	High	Peak Found	High	Peak Found	High	Peak Found	High	High	High	High	High	High	High	High	High	High	High	High	High	High	High	High	High	High	2	2	0.7634	0.5703	0	0	1	1	1	1	1	1	614.317	614.317	0.44	0.44	0.00027	0.00027	91.9751	91.9751	7.567e-06	6.07e-06	1.371e-06	5.038e-07	1.847	2.127	1.28	264.62	264.62	91.96	2.16526e-05	3.45112e-05
FALSE		High	Unambiguous	HAVSDPSILDSLDLNEDER	[K].HAVSDPSILDSLDLNEDER.[E]			2.567	1	1	3	Q6ZWX6	Q6ZWX6 [155-173]			Eukaryotic translation initiation factor 2 subunit 1 OS=Mus musculus OX=10090 GN=Eif2s1 PE=1 SV=3	Q6ZWX6	0	2125	19	0.436	1.016	1.96	-1.2	0.02	0.97	0.758947	0.845821	0.209796	0.987065	0.999955	0.775406	0	0	0	21.5869	21.5652	21.5292	55.4	94.7	151.9	127.3	93.2	77.5							1	1	1	1	1	1	55.4	94.7	151.9	127.3	93.2	77.5	452119	1.32189e+06	1.87614e+06	2.69783e+06	1.78096e+06	1.15042e+06	1.17536e+06	2.00814e+06	3.21983e+06	2.69783e+06	1.9765e+06	1.6424e+06	Det	Det	Det	Det	Det	Det	1	2	2	2	2	2		Peak Found	Peak Found	High	High	Peak Found	Peak Found	Peak Found	Not Found	Peak Found	Peak Found	High	Peak Found	Peak Found	High	Peak Found	Peak Found	Peak Found	Peak Found	Peak Found	Peak Found	High	High	Peak Found	Peak Found	Peak Found	Peak Found	High	High	Peak Found	Peak Found	High	High	3	3	0.8193	0.7002	0	0	1	1	1	1	1	1	709.001	709.001	-6.93	-6.93	-0.00491	-0.00491	79.5552	79.5552	7.567e-06	6.07e-06	2.759e-07	1.145e-08	2.07	2.567	4.27	376.82	376.82	80.6	2.17181e-06	3.45112e-05
FALSE		High	Unambiguous	EAVLIDPVLETAHR	[R].EAVLIDPVLETAHR.[D]			3.521	1	1	32	Q9DCM0	Q9DCM0 [47-60]			Persulfide dioxygenase ETHE1, mitochondrial OS=Mus musculus OX=10090 GN=Ethe1 PE=1 SV=2	Q9DCM0	0	1562.85	14	1.184	1.016	1.263	0.24	0.02	0.34	0.582372	0.835738	0.398954	0.982773	0.999955	0.945827	0	0	0	24.4827	24.6155	24.2985	113.7	99.1	108.1	96	97.6	85.6							1	1	1	1	1	1	113.7	99.1	108.1	96	97.6	85.6	7.3375e+06	1.09505e+07	1.0571e+07	1.61055e+07	1.47542e+07	1.00631e+07	1.9075e+07	1.66354e+07	1.8142e+07	1.61055e+07	1.63742e+07	1.43667e+07	Det	Det	Det	Det	Det	Det	3	4	4	4	3	4		High	High	High	High	High	High	High	High	High	High	High	High	High	High	High	High	High	High	High	High	High	High	High	High	High	High	High	High	High	High	High	High	3	3	0.5359	0.4029	0	0	1	1	1	1	1	1	521.623	521.623	1.02	1.02	0.00053	0.00053	70.8033	70.8033	7.567e-06	6.07e-06	2.636e-10	3.097e-12	3.034	3.521	3.4	365.14	365.14	71.67	1.48073e-08	3.45112e-05
FALSE		High	Unambiguous	VGERQPLLGPPESMR	[R].VGERQPLLGPPESMR.[E]			2.396	1	1	18	Q8R1B4	Q8R1B4 [718-732]			Eukaryotic translation initiation factor 3 subunit C OS=Mus musculus OX=10090 GN=Eif3c PE=1 SV=1	Q8R1B4	1	1665.87	15	0.547	1.016	0.603	-0.87	0.02	-0.73	0.877554	0.779887	0.280597	0.995707	0.999955	0.857493	0	0	0	21.0749	21.7659	21.0944	55.3	128	71.2	101.3	126	118.1							1	1	1	1	1	1	55.3	128	71.2	101.3	126	118.1	383692	1.51902e+06	747766	1.82519e+06	2.04701e+06	1.49122e+06	997470	2.30761e+06	1.28332e+06	1.82519e+06	2.27177e+06	2.12895e+06	Det	Det	Det	Det	Det	Det	2	2	3	2	3	3		Peak Found	High	High	High	High	High	Not Found	Peak Found	High	High	High	Peak Found	High	High	High	High	High	High	Peak Found	High	High	High	High	High	Peak Found	High	High	High	High	High	High	High	3	3	0.5979	0.6706	0	0	1	1	1	1	1	1	555.963	555.963	-0.63	-0.63	-0.00035	-0.00035	49.6199	49.6199	7.567e-06	6.07e-06	2.7e-07	4.978e-08	2.073	2.396	3.37	276.07	276.07	50.4	5.30964e-06	3.45112e-05
FALSE		High	Unambiguous	MIQDGKGDVTITNDGATILK	[K].MIQDGKGDVTITNDGATILK.[Q]			6.008	1	2	30	P80315	P80315 [60-79]			T-complex protein 1 subunit delta OS=Mus musculus OX=10090 GN=Cct4 PE=1 SV=3	G3UYW5; P80315	1	2090.08	20	1.463	1.016	0.98	0.55	0.02	-0.03	0.468503	0.801876	0.889736	0.97757	0.999955	0.99998	0	0	0	23.514	23.7343	23.1262	131.8	106.1	82.9	90.1	104.5	84.6							1	1	1	1	1	1	131.8	106.1	82.9	90.1	104.5	84.6	4.31436e+06	5.9444e+06	4.11183e+06	7.66453e+06	8.0106e+06	5.04364e+06	1.12159e+07	9.0304e+06	7.05673e+06	7.66453e+06	8.89016e+06	7.20057e+06	Det	Det	Det	Det	Det	Det	2	2	2	2	3	2		High	High	High	High	High	High	High	High	High	High	High	High	High	High	High	High	High	High	High	High	High	High	High	High	High	High	High	High	High	High	High	High	2	2	0.8803	0.7736	0	0	1	1	1	1	1	1	1045.54	1045.54	0.65	0.65	0.00068	0.00068	60.9435	60.9435	7.567e-06	6.07e-06	5.672e-16	6.305e-16	5.294	6.008	4.77	653.1	653.1	61.48	3.33327e-14	3.45112e-05
FALSE		High	Unambiguous	AVAIDLPGLGR	[R].AVAIDLPGLGR.[S]			2.427	1	6	26	E9QN99	E9QN99 [64-74]			Protein ABHD14B OS=Mus musculus OX=10090 GN=Abhd14b PE=1 SV=1	A0A087WPF8; Q8VCR7; A0A087WP24; E9QN99; A0A087WRJ2; A0A087WSR2	0	1081.64	11	0.714	1.016	1.284	-0.49	0.02	0.36	0.926862	0.82185	0.306157	0.999989	0.999955	0.885535	0	0	0	26.0991	26.2002	25.6285	87	107.9	99.4	122	106.2	77.4							1	1	1	1	1	1	87	107.9	99.4	122	106.2	77.4	15482565	32839388	2.67893e+07	56397328	44257536	25084352	4.02495e+07	4.98877e+07	4.59758e+07	56397328	4.9117e+07	3.58118e+07	Det	Det	Det	Det	Det	Det	2	2	2	2	2	2		High	High	High	High	High	High	High	High	High	High	High	High	High	High	High	High	High	High	High	High	High	High	High	High	High	High	High	High	High	High	High	High	2	2	0.5072	0.3946	0	0	1	1	1	1	1	1	541.322	541.322	0.44	0.44	0.00024	0.00024	80.5664	80.5664	7.567e-06	6.07e-06	6.033e-07	3.79e-08	1.961	2.427	2.94	257.58	257.58	82.2	4.51531e-06	3.45112e-05
FALSE		High	Unambiguous	FCPSIEMR	[R].FCPSIEMR.[A]			1.077	1	2	20	Q3UEL5	Q3UEL5 [79-86]			Imidazolonepropionate hydrolase OS=Mus musculus OX=10090 GN=Uroc1 PE=1 SV=1	Q3UEL5; Q8VC12	0	982.448	8	0.316	1.016	2.067	-1.66	0.02	1.05	0.502227	0.804371	0.0403731	0.97757	0.999955	0.310885	0	0	0	23.2524	23.4599	23.1087	41.1	109	143.3	130	107.3	69.3							1	1	1	1	1	1	41.1	109	143.3	130	107.3	69.3	1.08279e+06	4.91467e+06	5.71898e+06	8909312	6.6235e+06	3.32639e+06	2.81489e+06	7.46608e+06	9.81492e+06	8909312	7.35076e+06	4.74893e+06	Det	Det	Det	Det	Det	Det	2	2	2	2	2	2		Peak Found	High	High	High	High	High	Peak Found	Peak Found	High	High	High	High	High	High	High	High	High	High	Peak Found	High	High	High	High	High	Peak Found	High	High	High	High	High	High	High	2	2	0.5759	0.6071	0	0	1	1	1	1	1	1	491.728	491.728	0.5	-0.5	0.00024	-0.00025	57.099	57.6063	0.0001021	9.993e-05	0.001278	0.00213	0.891	1.077	1.96	184.08	184.08	58.12	0.0046174	0.000283434
FALSE		High	Unambiguous	QGIFPVSYVEVVKR	[R].QGIFPVSYVEVVKR.[N]			2.191	2	13	4	Q3UTJ2; D3Z080	Q3UTJ2 [1066-1079]; D3Z080 [603-616]			Sorbin and SH3 domain-containing protein 2 OS=Mus musculus OX=10090 GN=Sorbs2 PE=1 SV=2 Sorbin and SH3 domain-containing protein 2 OS=Mus musculus OX=10090 GN=Sorbs2 PE=1 SV=1	Q3UTJ2; A0A0R4J1T1; A0A5F8MPQ4; A0A0R4J1W0; Q3UTJ2-4; Q3UTJ2-2; B7ZWM6; B2RXQ9; B9EKP8; D3Z080; Q3UTJ2-5; Z4YJR7; Q3UTJ2-3	1	1620.91	14	0.338	1.016	0.471	-1.57	0.02	-1.08	0.611094	0.868655	0.548163	0.982773	0.999955	0.989149	0	0	0	18.1536	18.6509	18.6989	37.8	102.4	79.1	112.1	100.8	167.8							1	1	1	1	1	1	37.8	102.4	79.1	112.1	100.8	167.8		175321	119875	291603	236281	305665	98428.5	266338	205730	291603	262224	436384	Imp	Det	Det	Det	Det	Det		1	1	1	1	1	Shared	Not Found	Peak Found	Peak Found	High	High	Peak Found	Not Found	Not Found	Not Found	Peak Found	Not Found	Peak Found	Not Found	High	Not Found	High	Not Found	Peak Found	Not Found	Peak Found	Peak Found	High	High	Peak Found	Not Found	Peak Found	Peak Found	High	High	Peak Found	High	High	3	3	0.5941	0.6235	0	0	1	1	1	1	1	1	540.974	540.974	-2.25	-2.25	-0.00122	-0.00122	75.934	75.934	7.567e-06	6.07e-06	3.919e-06	2.892e-07	1.702	2.191	2.47	239.69	239.69	76.54	1.55001e-05	3.45112e-05
FALSE		High	Unambiguous	ALELDSNLYR	[K].ALELDSNLYR.[I]			1.74	1	1	8	Q8VDD5	Q8VDD5 [746-755]			Myosin-9 OS=Mus musculus OX=10090 GN=Myh9 PE=1 SV=4	Q8VDD5	0	1193.62	10	0.606	1.016	1.312	-0.72	0.02	0.39	0.917998	0.890675	0.531215	0.999568	0.999955	0.984152	0	0	0	22.4767	22.3358	22.2856	76.6	91.5	122.3	126.4	90.1	93.2							1	1	1	1	1	1	76.6	91.5	122.3	126.4	90.1	93.2	1.10402e+06	2.2548e+06	2.6676e+06	4.7326e+06	3.03881e+06	2.44495e+06	2.87009e+06	3.42537e+06	4.57814e+06	4.7326e+06	3.37247e+06	3.49055e+06	Det	Det	Det	Det	Det	Det	2	2	2	2	2	2		High	High	High	Peak Found	Peak Found	High	Peak Found	High	High	Peak Found	High	Peak Found	Peak Found	Peak Found	Peak Found	Peak Found	High	Peak Found	High	High	High	Peak Found	Peak Found	High	High	High	High	Peak Found	Peak Found	High	High	High	2	2	0.5445	0.3668	0	0	1	1	1	1	1	1	597.312	597.312	0.36	0.36	0.00022	0.00022	65.3029	65.3029	7.567e-06	6.07e-06	3.772e-05	1.388e-05	1.387	1.74	1.99	203.54	203.54	65.59	0.000162301	3.45112e-05
FALSE		High	Unambiguous	DGGQTAPASIR	[R].DGGQTAPASIR.[L]			1.937	1	3	4	P13020	P13020 [552-562]			Gelsolin OS=Mus musculus OX=10090 GN=Gsn PE=1 SV=3	A0A0J9YUQ8; P13020-2; P13020	0	1072.54	11	1.987	1.016	0.816	0.99	0.02	-0.29	0.289729	0.821671	0.473105	0.957885	0.999955	0.97696	0	0	0	23.2507	23.409	23.1377	148.4	95.1	84.6	74.7	93.7	103.6							1	1	1	1	1	1	148.4	95.1	84.6	74.7	93.7	103.6	4.32365e+06	4.74424e+06	3.73271e+06	5.65688e+06	6394062	5.49627e+06	1.124e+07	7.20718e+06	6.40609e+06	5.65688e+06	7.09613e+06	7.84678e+06	Det	Det	Det	Det	Det	Det	2	2	2	2	2	2		High	Peak Found	Peak Found	Peak Found	Peak Found	Peak Found	High	High	Peak Found	Peak Found	Peak Found	Peak Found	Peak Found	Peak Found	Peak Found	Peak Found	Peak Found	Peak Found	High	Peak Found	Peak Found	Peak Found	Peak Found	Peak Found	High	Peak Found	Peak Found	Peak Found	Peak Found	Peak Found	High	High	2	2	0.5243	0.6084	0	0	1	1	1	1	1	1	536.772	536.772	-0.57	-0.57	-0.0003	-0.0003	36.1511	36.1511	7.567e-06	6.07e-06	1.294e-05	2.572e-06	1.536	1.937	3.09	212.48	212.48	33.59	5.83403e-05	3.45112e-05
FALSE		High	Unambiguous	TESSTVVPTLPGEVR	[K].TESSTVVPTLPGEVR.[T]			2.826	1	5	12	G3X8Q5	G3X8Q5 [835-849]			Ceruloplasmin OS=Mus musculus OX=10090 GN=Cp PE=1 SV=1	G3X8Q5; E9PZD8; G3UXG1; G3X9T8; Q61147	0	1571.83	15	1.261	1.016	0.813	0.33	0.02	-0.3	0.553232	0.865797	0.571729	0.982025	0.999955	0.990929	0	0	0	22.0325	22.3636	21.9542	110.7	106.2	85.5	87.8	104.5	105.2							1	1	1	1	1	1	110.7	106.2	85.5	87.8	104.5	105.2	1.4012e+06	2.29858e+06	1.63944e+06	2.88857e+06	3.09794e+06	2.42379e+06	3.64265e+06	3.49187e+06	2.8136e+06	2.88857e+06	3.43809e+06	3.46033e+06	Det	Det	Det	Det	Det	Det	2	2	2	2	2	2		High	Peak Found	High	High	High	High	Peak Found	High	Peak Found	Peak Found	Peak Found	High	Peak Found	High	Peak Found	High	High	High	High	Peak Found	High	High	High	High	High	Peak Found	High	High	High	High	High	High	2	2	0.796	0.6739	0	0	1	1	1	1	1	1	786.418	786.418	0.35	0.35	0.00028	0.00028	67.5772	67.5772	7.567e-06	6.07e-06	6.094e-08	1.228e-09	2.279	2.826	2.76	353.36	353.36	67.72	5.60669e-07	3.45112e-05
FALSE		High	Unambiguous	DVLVDHEGVR	[R].DVLVDHEGVR.[R]			1.333	1	1	16	G3X8U3	G3X8U3 [20-29]			Queuosine salvage protein OS=Mus musculus OX=10090 GN=2210016F16Rik PE=1 SV=1	G3X8U3	0	1138.59	10	0.555	1.016	14.612	-0.85	0.02	3.87	0.875675	0.808151	8.76268e-06	0.995707	0.999955	0.000308544	0	0	0	20.1771	19.7265	20.4537	64.2	66.5	269.7	115.7	65.5	18.5							1	1	1	1	1	1	64.2	66.5	269.7	115.7	65.5	18.5	208589	369493	1.32688e+06	976912	497990	109158	542262	561313	2.27719e+06	976912	552669	155840	Det	Det	Det	Det	Det	Det	1	1	3	2	1	1		Peak Found	High	High	High	High	Peak Found	Peak Found	Not Found	High	High	Peak Found	High	Peak Found	High	High	High	Not Found	Peak Found	Peak Found	High	High	High	High	Peak Found	Peak Found	High	High	High	High	Peak Found	High	High	2	2	0.7034	0.6166	0	0	1	1	1	1	1	1	569.796	569.796	-0.38	-0.38	-0.00021	-0.00021	37.1867	37.1867	7.567e-06	2.155e-05	0.0001496	0.0003955	1.195	1.333	1.93	198.83	198.83	37.87	0.00128458	0.000149685
FALSE		High	Unambiguous	SLSNKLTLDKLDVK	[M].SLSNKLTLDKLDVK.[G]	1xAcetyl [K5]	1xAcetyl [K5]	2.115	1	2	22	P09411	P09411 [2-15]	P09411 1xAcetyl [K6]	P09411 1xAcetyl [K6]	Phosphoglycerate kinase 1 OS=Mus musculus OX=10090 GN=Pgk1 PE=1 SV=4	P09411; S4R2M7	2	1615.93	14	1.967	1.016	0.529	0.98	0.02	-0.92	0.285401	0.94294	0.0188202	0.956413	0.999955	0.184701	0	0	0	26.6767	27.0316	26.6524	139.3	103	64.2	70.8	101.4	121.3							1	1	1	1	1	1	139.3	103	64.2	70.8	101.4	121.3	4.62075e+07	5.84334e+07	3.22385e+07	6.10643e+07	7.87549e+07	7.3245e+07	1.20124e+08	8.87687e+07	5.53277e+07	6.10643e+07	8.74022e+07	1.04568e+08	Det	Det	Det	Det	Det	Det	4	4	4	4	4	4		High	High	High	High	High	High	High	High	High	High	High	High	High	High	High	High	High	High	High	High	High	High	High	High	High	High	High	High	High	High	High	n/a	2		0.5961		0		1		1		1		808.467		-0.3		-0.00025		67.4481		7.567e-06		1.993e-07		2.115			361.39	361.39	68.04	2.30527e-05	3.45112e-05
FALSE		High	Unambiguous	ALVDGPCTR	[R].ALVDGPCTR.[V]			0.331	1	1	3	Q9CR57	Q9CR57 [36-44]			60S ribosomal protein L14 OS=Mus musculus OX=10090 GN=Rpl14 PE=1 SV=3	Q9CR57	0	931.467	9	1.926	1.016	1.987	0.95	0.02	0.99	0.286791	0.773482	0.0852766	0.956413	0.999955	0.488608	0	0	0	24.139	24.4799	23.6412	149.3	110.6	102.2	77.5	108.9	51.4							1	1	1	1	1	1	149.3	110.6	102.2	77.5	108.9	51.4	7.86105e+06	9.96583e+06	8.15108e+06	1.06125e+07	13432106	4.93205e+06	2.04361e+07	1.51395e+07	1.39889e+07	1.06125e+07	1.49069e+07	7.04126e+06	Det	Det	Det	Det	Det	Det	2	2	2	2	2	2		High	Peak Found	Peak Found	Peak Found	Peak Found	Peak Found	High	High	Peak Found	Peak Found	Peak Found	Peak Found	Peak Found	Peak Found	Peak Found	Peak Found	Peak Found	Peak Found	High	Peak Found	Peak Found	Peak Found	Peak Found	Peak Found	High	Peak Found	Peak Found	Peak Found	Peak Found	Peak Found	High	High	2	2		0.2555	0.0114	0	2	1	2	1	2	1	466.237	466.237	0.66	0.66	0.00031	0.00031	39.4439	39.4439	0.00374	0.002165	0.1629	0.08482	0.159	0.331	1.37	120.22	120.22	39.88	0.28949	0.0091452
FALSE		High	Unambiguous	TSNHAIVLAQLITR	[K].TSNHAIVLAQLITR.[G]			3.859	2	3	40	Q9R0H0; Q9R0H0-2	Q9R0H0 [183-196]; Q9R0H0-2 [183-196]			Peroxisomal acyl-coenzyme A oxidase 1 OS=Mus musculus OX=10090 GN=Acox1 PE=1 SV=5 Isoform 2 of Peroxisomal acyl-coenzyme A oxidase 1 OS=Mus musculus OX=10090 GN=Acox1	A2A848; Q9R0H0; Q9R0H0-2	0	1536.89	14	1.022	1.016	1.012	0.03	0.02	0.02	0.77123	0.748068	0.955149	0.98789	0.999955	0.99998	0	0	0	24.764	25.1485	25.0389	87.8	101.1	113.6	85.9	99.5	112.2							1	1	1	1	1	1	87.8	101.1	113.6	85.9	99.5	112.2	8.03992e+06	1.5841e+07	1.57569e+07	2.04515e+07	2.13509e+07	1.87148e+07	2.09011e+07	2.40647e+07	2.7042e+07	2.04515e+07	2.36953e+07	2.67183e+07	Det	Det	Det	Det	Det	Det	4	4	4	4	4	4	Shared	High	High	High	High	High	High	High	High	High	High	High	High	High	High	High	High	High	High	High	High	High	High	High	High	High	High	High	High	High	High	High	High	2	2	0.7746	0.7591	0	0	1	1	1	1	1	1	768.947	768.947	0.35	0.32	0.00027	0.00025	67.4836	68.1587	7.567e-06	6.07e-06	2.008e-11	1.694e-13	3.391	3.859	3.86	416.63	416.63	68.59	2.52888e-09	3.45112e-05
FALSE		High	Unambiguous	IYDQVQSGK	[K].IYDQVQSGK.[L]			1.443	2	3	18	Q9R0H0; Q9R0H0-2	Q9R0H0 [438-446]; Q9R0H0-2 [438-446]			Peroxisomal acyl-coenzyme A oxidase 1 OS=Mus musculus OX=10090 GN=Acox1 PE=1 SV=5 Isoform 2 of Peroxisomal acyl-coenzyme A oxidase 1 OS=Mus musculus OX=10090 GN=Acox1	A2A848; Q9R0H0; Q9R0H0-2	0	1037.53	9	0.47	1.016	1.113	-1.09	0.02	0.15	0.676903	0.762075	0.729379	0.983765	0.999955	0.99998	0	0	0	24.1685	23.973	24.5105	54.9	77.9	144.2	116.8	76.7	129.5							1	1	1	1	1	1	54.9	77.9	144.2	116.8	76.7	129.5	2.88876e+06	7013013	11491590	15967312	9.45261e+06	1.24086e+07	7.50982e+06	1.06538e+07	1.97219e+07	15967312	1.04905e+07	1.77152e+07	Det	Det	Det	Det	Det	Det	2	2	2	2	2	2	Shared	Peak Found	High	High	High	High	High	Peak Found	Peak Found	Peak Found	High	High	High	High	High	High	High	High	High	Peak Found	High	High	High	High	High	Peak Found	High	High	High	High	High	High	High	2	2	0.6566	0.6167	0	0	1	1	1	1	1	1	519.267	519.267	0.23	0.23	0.00012	0.00012	30.3645	30.3645	7.567e-06	1.093e-05	0.000148	0.0001589	1.197	1.443	2.4	218.65	218.65	31.53	0.000739693	7.13947e-05
FALSE		High	Unambiguous	EQNGDNLVHAAIVAESAAIGNAEANAFSVLQHLLGAGPHIK	[R].EQNGDNLVHAAIVAESAAIGNAEANAFSVLQHLLGAGPHIK.[R]			6.853	1	1	32	Q9DB77	Q9DB77 [260-300]			Cytochrome b-c1 complex subunit 2, mitochondrial OS=Mus musculus OX=10090 GN=Uqcrc2 PE=1 SV=1	Q9DB77	0	4147.13	41	0.54	1.016	0.866	-0.89	0.02	-0.21	0.757992	0.839898	0.610925	0.987065	0.999955	0.998965	0	0	0	24.19	24.6206	24.6578	52.1	101.6	115.8	96.5	100.1	133.8							1	1	1	1	1	1	52.1	101.6	115.8	96.5	100.1	133.8	3.29332e+06	1.09866e+07	1.10811e+07	1.58452e+07	1.4809e+07	1.53878e+07	8.56152e+06	1.66903e+07	1.90174e+07	1.58452e+07	1.6435e+07	2.19685e+07	Det	Det	Det	Det	Det	Det	6	9	8	8	7	6		High	High	High	High	High	High	High	High	High	High	High	High	High	High	High	High	High	High	High	High	High	High	High	High	High	High	High	High	High	High	n/a	High		5		0.6836		0		1		1		1		830.232		0.12		0.0001		115.603		6.07e-06		6.305e-16		5.253	7.08			115.48	1.77886e-15	3.45112e-05
FALSE		High	Unambiguous	GQVTGTHLTNDISK	[R].GQVTGTHLTNDISK.[A]			2.221	1	1	12	Q9R1J0	Q9R1J0 [12-25]			Sterol-4-alpha-carboxylate 3-dehydrogenase, decarboxylating OS=Mus musculus OX=10090 GN=Nsdhl PE=1 SV=1	Q9R1J0	0	1470.75	14	0.016	1.015	0.955	-5.99	0.02	-0.07	0.00434478	0.843067	0.910202	0.123117	0.999955	0.99998	0	0	0	21.1509	21.9453	21.6335	1.7	124.3	117.6	110.8	122.4	123.2							1	1	1	1	1	1	1.7	124.3	117.6	110.8	122.4	123.2		1.71986e+06	1.44001e+06	2.32832e+06	2.31834e+06	1.81345e+06	36608.9	2.61271e+06	2.47135e+06	2.32832e+06	2.57289e+06	2.58898e+06	Imp	Det	Det	Det	Det	Det		2	2	2	2	2		High	Peak Found	Peak Found	High	High	High	High	Not Found	Peak Found	Peak Found	Peak Found	Peak Found	High	High	High	High	Peak Found	High	High	Peak Found	Peak Found	High	High	High	High	Peak Found	Peak Found	High	High	High	High	High	3	3	1	0.5072	0	0	1	1	1	1	1	1	490.923	490.923	0.21	0.21	0.0001	0.0001	32.8314	32.8314	7.567e-06	6.07e-06	8.927e-07	2.235e-07	1.907	2.221	2.76	249.32	249.32	33.08	1.32516e-05	3.45112e-05
FALSE		High	Unambiguous	EASIPIVNGLSDLYHPIQILADYLTLQEHYGSLK	[K].EASIPIVNGLSDLYHPIQILADYLTLQEHYGSLK.[G]			6.395	1	2	17	P11725	P11725 [154-187]			Ornithine carbamoyltransferase, mitochondrial OS=Mus musculus OX=10090 GN=Otc PE=1 SV=1	P11725; Q8R1A8	0	3811	34	0.123	1.015	0.997	-3.03	0.02	0	0.055624	0.728924	0.975759	0.546699	0.999955	0.99998	0	0	0	24.7052	24.262	24.5684	20.5	83.1	123.6	166.8	81.9	124							1	1	1	1	1	1	20.5	83.1	123.6	166.8	81.9	124	1.23413e+06	8.5681e+06	11277757	26119859	1.15507e+07	13601522	3.20831e+06	1.30162e+07	1.93549e+07	26119859	1.28189e+07	1.94183e+07	Det	Det	Det	Det	Det	Det	2	2	2	2	2	2		High	High	High	High	High	High	High	High	High	High	High	High	High	High	High	High	High	High	High	High	High	High	High	High	High	High	High	High	High	High	n/a	High		4		0.5758		0		1		1		1		953.509		4.79		0.00456		118.959		6.07e-06		6.305e-16		4.65	6.93			115.08	4.40608e-15	3.45112e-05
FALSE		High	Unambiguous	QGEFVVAMGSPFALQNTITSGIVSSAQRPAR	[R].QGEFVVAMGSPFALQNTITSGIVSSAQRPAR.[D]			2.842	1	6	6	D3YX27	D3YX27 [253-283]			Serine protease HTRA2, mitochondrial OS=Mus musculus OX=10090 GN=Htra2 PE=1 SV=1	S4R1B3; S4R1A8; F6TCV0; F6XUR8; D3YX27; Q9JIY5	0	3219.66	31	0.586	1.015	0.218	-0.77	0.02	-2.2		0.842855	0.30619		0.999955	0.885535	0	0	0		18.7599	17.871	32.7	148.9	38.7	55.7	146.6	177.4							1	1	1	1	1	1	32.7	148.9	38.7	55.7	146.6	177.4		189051			254860	239722	62979.2	287196	74557.3	107492	282844	342239	Imp	Det	Imp	Imp	Det	Det		1			1	1		Not Found	High	Not Found	High	High	High	Not Found	Not Found	High	High	Not Found	Not Found	High	High	Not Found	High	Not Found	High	Not Found	High	Not Found	High	High	High	Not Found	High	Not Found	High	High	High	n/a	High		3		0.6066		0		1		1		1		1073.89		2.42		0.0026		106.361		6.07e-06		1.07e-09		2.842	2.72			106	5.15672e-07	3.45112e-05
FALSE		High	Unambiguous	VWDAVSGDELMTLAHKHIVK	[K].VWDAVSGDELMTLAHKHIVK.[T]			2.985	1	1	4	Q9Z1Z2	Q9Z1Z2 [85-104]			Serine-threonine kinase receptor-associated protein OS=Mus musculus OX=10090 GN=Strap PE=1 SV=2	Q9Z1Z2	1	2249.17	20	0.975	1.015	0.171	-0.04	0.02	-2.55	0.452645	0.83105	0.179376	0.97757	0.999955	0.719216	0	0	0	15.565	18.6944	18.3232	59.1	128.6	32.8	60.6	126.7	192.2							1	1	1	1	1	1	59.1	128.6	32.8	60.6	126.7	192.2	48477.5	180633	40785.3		243577	287186	126025	274407	69995.8	129197	270321	410003	Det	Det	Det	Imp	Det	Det	1	1	1		1	1		Peak Found	High	Peak Found	High	Peak Found	Peak Found	Not Found	Peak Found	Not Found	High	Not Found	Peak Found	Not Found	High	Not Found	Peak Found	Not Found	Peak Found	Peak Found	High	Peak Found	High	Peak Found	Peak Found	Peak Found	High	Peak Found	High	Peak Found	Peak Found	High	High	5	5	0.8749	0.72	0	0	1	1	1	1	1	1	450.64	450.64	-0.69	-0.69	-0.00031	-0.00031	69.0023	69.0023	7.567e-06	6.07e-06	1.275e-09	3.123e-10	2.816	2.985	4	453.94	453.94	69.77	2.44145e-07	3.45112e-05
FALSE		High	Unambiguous	GIPILVGLLDHPK	[K].GIPILVGLLDHPK.[K]			3.526	2	19	24	P30999; P30999-3	P30999 [409-421]; P30999-3 [409-421]			Catenin delta-1 OS=Mus musculus OX=10090 GN=Ctnnd1 PE=1 SV=2 Isoform 3 of Catenin delta-1 OS=Mus musculus OX=10090 GN=Ctnnd1	D3Z2H7; P30999-2; E9Q906; E9Q905; D3Z2H2; P30999; E9Q8Z9; G3X9V2; E9Q903; E9Q986; E9Q8Z8; E9Q901; E9Q8Z6; P30999-3; E9Q904; E9Q8Z5; E9Q8Z4; D3Z7H6; E9Q907	0	1371.84	13	0.756	1.015	1.151	-0.4	0.02	0.2	0.998319	0.872039	0.845732	0.999989	0.999955	0.99998	0	0	0	20.0424	20.0894	19.9755	83.9	95.8	114.9	111.1	94.4	99.8							1	1	1	1	1	1	83.9	95.8	114.9	111.1	94.4	99.8	243179	475009	504327	836654	640600	526621	632183	721606	865526	836654	710938	751832	Det	Det	Det	Det	Det	Det	2	2	2	2	2	2	Shared	High	High	High	High	High	High	High	High	High	High	High	High	High	High	High	High	High	High	High	High	High	High	High	High	High	High	High	High	High	High	High	High	3	3	0.7122	0.7658	0	0	1	1	1	1	1	1	457.951	457.951	1.52	1.52	0.00069	0.00069	91.6485	91.6485	7.567e-06	6.07e-06	9.559e-10	2.971e-12	2.856	3.526	3.16	245.16	245.16	92.23	1.44252e-08	3.45112e-05
FALSE		High	Unambiguous	VLTVDAR	[R].VLTVDAR.[N]			0.888	1	5	17	Q8K4F5	Q8K4F5 [89-95]			Protein ABHD11 OS=Mus musculus OX=10090 GN=Abhd11 PE=1 SV=1	A0A0J9YVC2; A0A0J9YU40; A0A0J9YV94; Q8K4F5; D3YYK0	0	773.452	7	1.144	1.015	1.02	0.19	0.02	0.03	0.623576	0.718791	0.99733	0.982773	0.999955	0.99998	0	0	0	23.5452	24.1682	23.8417	88.5	111	107.9	77.4	109.4	105.7							1	1	1	1	1	1	88.5	111	107.9	77.4	109.4	105.7	3.74018e+06	8.02656e+06	6.9022e+06	8.50065e+06	1.08256e+07	8.13143e+06	9.72322e+06	1.21935e+07	1.18456e+07	8.50065e+06	1.20142e+07	1.16089e+07	Det	Det	Det	Det	Det	Det	2	3	3	2	3	3		High	High	High	High	High	High	Peak Found	High	Peak Found	High	High	High	High	High	Peak Found	High	High	High	High	High	High	High	High	High	High	High	High	High	High	High	High	High	2	2	0.3332	0.3351	0	0	1	1	1	1	1	1	387.229	387.229	-0.66	-0.66	-0.00025	-0.00025	33.7347	33.7347	0.0002745	0.0002711	0.004046	0.004224	0.721	0.888	1.91	170.42	170.42	35.62	0.0124603	0.000860049
FALSE		High	Unambiguous	GLWGLVNNAGISTPSGPNEWMK	[R].GLWGLVNNAGISTPSGPNEWMK.[K]			3.765	1	2	4	O54909	O54909 [105-126]			Retinol dehydrogenase 16 OS=Mus musculus OX=10090 GN=Rdh16 PE=1 SV=1	Q8CGV4; O54909	0	2328.14	22	0.215	1.015	1.319	-2.22	0.02	0.4	0.380613	0.817435	0.798389	0.973047	0.999955	0.99998	0	0	0	20.0447	19.753	19.6217	35.6	94.7	120	165.5	93.3	91							1	1	1	1	1	1	35.6	94.7	120	165.5	93.3	91	82705.9	376181	422119	998853	507384	384607	215007	571473	724442	998853	563095	549085	Det	Det	Det	Det	Det	Det	1	1	1	1	1	1		Peak Found	Peak Found	Peak Found	High	Peak Found	High	Peak Found	Not Found	Peak Found	Not Found	Peak Found	Not Found	High	High	Peak Found	Not Found	Peak Found	High	Peak Found	Peak Found	Peak Found	High	Peak Found	High	Peak Found	Peak Found	Peak Found	High	Peak Found	High	n/a	High		2		0.8504		0		1		1		1		1164.58		-0.4		-0.00047		104.092		6.07e-06		3.802e-13		3.765	4.01			105.77	4.13417e-09	3.45112e-05
FALSE		High	Unambiguous	TPLRDSMALSK	[K].TPLRDSMALSK.[L]	1xOxidation [M7]	1xOxidation [M7]	0.758	1	2	8	Q8VBT2	Q8VBT2 [11-21]			L-serine dehydratase/L-threonine deaminase OS=Mus musculus OX=10090 GN=Sds PE=1 SV=3	Q8VBT2; D3Z221	1	1234.65	11	1.11	1.015	1.015	0.15	0.02	0.02	0.637098	0.808557	0.922843	0.982773	0.999955	0.99998	0	0	0	23.1412	23.7464	23.3743	88.6	112.1	105.2	79.9	110.5	103.7							1	1	1	1	1	1	88.6	112.1	105.2	79.9	110.5	103.7	2.76752e+06	5.99131e+06	4.97716e+06	6.4839e+06	8.08161e+06	5.89638e+06	7.19461e+06	9.10166e+06	8.54181e+06	6.4839e+06	8.96897e+06	8.41799e+06	Det	Det	Det	Det	Det	Det	2	3	3	2	2	2		Peak Found	High	High	Peak Found	High	Peak Found	Peak Found	Peak Found	High	High	High	Peak Found	Peak Found	Peak Found	Peak Found	High	Peak Found	Peak Found	Peak Found	High	High	Peak Found	High	Peak Found	Peak Found	High	High	Peak Found	High	Peak Found	High	High	3	3	0.4713	0.2755	0	0	1	1	1	1	1	1	412.221	412.221	1.38	1.38	0.00057	0.00057	36.0031	36.0031	0.0002577	0.000397	0.003515	0.007851	0.742	0.758	1.96	199.77	199.77	35.21	0.025668	0.00116961
FALSE		High	Unambiguous	ANIGDAHAMGQQPITFLR	[R].ANIGDAHAMGQQPITFLR.[Q]			5.052	1	2	30	Q8BGT5	Q8BGT5 [93-110]			Alanine aminotransferase 2 OS=Mus musculus OX=10090 GN=Gpt2 PE=1 SV=1	Q8BGT5; D6RFQ8	0	1939.98	18	0.72	1.015	0.951	-0.47	0.02	-0.07	0.979955	0.808184	0.802339	0.999989	0.999955	0.99998	0	0	0	23.1155	22.8913	22.5836	96	94.3	89.3	133.4	93	93.9							1	1	1	1	1	1	96	94.3	89.3	133.4	93	93.9	1.97029e+06	3.31197e+06	2.77689e+06	7.1177e+06	4467811	3.50877e+06	5.12209e+06	5.03136e+06	4.7657e+06	7.1177e+06	4.95838e+06	5.0093e+06	Det	Det	Det	Det	Det	Det	2	2	2	2	2	2		High	High	High	High	High	High	High	High	High	High	High	High	High	High	High	High	High	High	High	High	High	High	High	High	High	High	High	High	High	High	High	High	2	2	0.8336	0.788	0	0	1	1	1	1	1	1	970.494	970.494	0.06	0.06	6e-05	6e-05	68.7729	68.7729	7.567e-06	6.07e-06	2.756e-14	6.305e-16	4.306	5.052	5	506.41	506.41	69.29	4.94088e-12	3.45112e-05
FALSE		High	Unambiguous	KILAAQAQLSAQGGAQPSVEAPAPPRPTATQLTR	[R].KILAAQAQLSAQGGAQPSVEAPAPPRPTATQLTR.[D]			6.601	1	4	8	Q9D6M3	Q9D6M3 [142-175]			Mitochondrial glutamate carrier 1 OS=Mus musculus OX=10090 GN=Slc25a22 PE=1 SV=1	E9PY45; E9PV90; Q9D6M3; A0A0J9YTY6	1	3424.87	34	1.126	1.015	0.682	0.17	0.02	-0.55	0.638963	0.834058	0.271205	0.982773	0.999955	0.847115	0	0	0	22.3179	22.6179	22.596	95.8	97.1	91.8	85	95.6	134.6							1	1	1	1	1	1	95.8	97.1	91.8	85	95.6	134.6	1.58046e+06	2.74013e+06	2.29541e+06	3.64772e+06	3.69642e+06	4.04455e+06	4.10866e+06	4.16265e+06	3.93939e+06	3.64772e+06	4.10229e+06	5.77421e+06	Det	Det	Det	Det	Det	Det	2	2	2	2	2	2		High	High	High	High	Peak Found	High	High	High	Peak Found	High	Peak Found	High	High	High	Peak Found	Peak Found	High	High	High	High	High	High	Peak Found	High	High	High	High	High	Peak Found	High	n/a	High		4		0.7634		0		1		1		1		856.966		-7.3		-0.00625		58.9254		6.07e-06		6.305e-16		6.601	5.79			59.55	2.81151e-15	3.45112e-05
FALSE		High	Unambiguous	VNTLNKEVQSEFIEVMNEIWANDQIR	[K].VNTLNKEVQSEFIEVMNEIWANDQIR.[S]			5.588	1	1	7	Q8BMS1	Q8BMS1 [61-86]			Trifunctional enzyme subunit alpha, mitochondrial OS=Mus musculus OX=10090 GN=Hadha PE=1 SV=1	Q8BMS1	1	3119.55	26	0.03	1.015	0.527	-5.05	0.02	-0.92	0.00690049	0.813566	0.152739	0.163439	0.999955	0.669408	0	0	0	22.2072	22.5165	22.3756	4.2	111.2	81.6	138.7	109.6	154.7							1	1	1	1	1	1	4.2	111.2	81.6	138.7	109.6	154.7		2.55413e+06	1.65947e+06	4.84219e+06	3.44555e+06	3782111	146019	3.88008e+06	2.84799e+06	4.84219e+06	3.82387e+06	5.39955e+06	Imp	Det	Det	Det	Det	Det		2	2	2	2	2		Not Found	High	High	High	High	High	Not Found	Not Found	High	Peak Found	High	High	Peak Found	High	High	High	High	Peak Found	Not Found	High	High	High	High	High	Not Found	High	High	High	High	High	n/a	High		3		0.6189		0		1		1		1		1040.52		-2.56		-0.00266		111.554		6.07e-06		6.305e-16		4.763	4.88			112.14	2.9966e-13	3.45112e-05
FALSE		High	Unambiguous	AISQGVESVK	[K].AISQGVESVK.[K]			1.218	1	1	6	O35857	O35857 [178-187]			Mitochondrial import inner membrane translocase subunit TIM44 OS=Mus musculus OX=10090 GN=Timm44 PE=1 SV=2	O35857	0	1017.56	10	1.793	1.015	0.994	0.84	0.02	-0.01	0.38118	0.822764	0.962565	0.973047	0.999955	0.99998	0	0	0	21.9972	22.4639	21.9661	128.6	108.3	92.1	71.7	106.7	92.7							1	1	1	1	1	1	128.6	108.3	92.1	71.7	106.7	92.7	1.70903e+06	2.46269e+06	1.8544e+06	2.47728e+06	3.32225e+06	2.2425e+06	4.4429e+06	3.74118e+06	3.18253e+06	2.47728e+06	3.68703e+06	3.20152e+06	Det	Det	Det	Det	Det	Det	2	2	2	2	2	2		High	Peak Found	Peak Found	Peak Found	High	High	Peak Found	High	Peak Found	Peak Found	Peak Found	Peak Found	Peak Found	Peak Found	High	Peak Found	High	Peak Found	High	Peak Found	Peak Found	Peak Found	High	High	High	Peak Found	Peak Found	Peak Found	High	High	High	High	2	2	0.4335	0.4171	0	0	1	1	1	1	1	1	509.283	509.283	1.09	1.09	0.00055	0.00055	32.6592	32.6592	2.152e-05	4.175e-05	0.0005996	0.0009395	1	1.218	1.87	183.47	183.47	33.14	0.00227332	0.000256361
FALSE		High	Unambiguous	LLEAAAQSSK	[R].LLEAAAQSSK.[G]			1.715	1	17	6	E9Q3W4	E9Q3W4 [4302-4311]			Plectin OS=Mus musculus OX=10090 GN=Plec PE=1 SV=1	Q9QXS1-6; Q9QXS1-13; Q9QXS1-7; Q9QXS1-9; Q9QXS1-5; Q9QXS1-14; Q9QXS1-12; Q9QXS1-3; Q9QXS1-2; Q9QXS1-10; E9Q3W4; Q9QXS1-15; Q9QXS1-11; Q9QXS1-16; Q9QXS1-4; Q9QXS1; Q9QXS1-8	0	1017.56	10	1.793	1.015	0.994	0.84	0.02	-0.01	0.38118	0.822764	0.962565	0.973047	0.999955	0.99998	0	0	0	21.9972	22.4639	21.9661	128.6	108.3	92.1	71.7	106.7	92.7							1	1	1	1	1	1	128.6	108.3	92.1	71.7	106.7	92.7	1.70903e+06	2.46269e+06	1.8544e+06	2.47728e+06	3.32225e+06	2.2425e+06	4.4429e+06	3.74118e+06	3.18253e+06	2.47728e+06	3.68703e+06	3.20152e+06	Det	Det	Det	Det	Det	Det	2	2	2	2	2	2		Peak Found	Peak Found	High	High	Peak Found	Peak Found	Peak Found	Peak Found	Peak Found	Peak Found	High	Peak Found	High	High	Peak Found	Peak Found	Peak Found	Peak Found	Peak Found	Peak Found	High	High	Peak Found	Peak Found	Peak Found	Peak Found	High	High	Peak Found	Peak Found	High	High	2	2	1	0.5563	0	0	1	1	1	1	1	1	509.283	509.283	1.88	1.88	0.00096	0.00096	32.0593	32.0593	7.567e-06	6.07e-06	4.35e-05	1.706e-05	1.367	1.715	2.93	246.09	246.09	33.14	0.000184683	3.45112e-05
FALSE		High	Unambiguous	VPGVENAEGPAQR	[R].VPGVENAEGPAQR.[EA]			0.908	1	2	1	Q3UMT1	Q3UMT1 [597-609]			Protein phosphatase 1 regulatory subunit 12C OS=Mus musculus OX=10090 GN=Ppp1r12c PE=1 SV=1	Q3UMT1; F6XWD4	0	1323.67	13	0.579	1.015	1.151	-0.79	0.02	0.2	0.820128	0.860488	0.753473	0.990297	0.999955	0.99998	0	0	0	18.6388	18.5366	18.3799	74.8	95.2	110.8	129.2	93.8	96.3							1	1	1	1	1	1	74.8	95.2	110.8	129.2	93.8	96.3	74389.8	161878	166870	333770	218385	174238	193389	245915	286382	333770	242363	248752	Det	Det	Det	Det	Det	Det	1	1	1	1	1	1		Peak Found	High	Peak Found	Peak Found	Peak Found	Peak Found	Not Found	Peak Found	Not Found	High	Not Found	Peak Found	Not Found	Peak Found	Not Found	Peak Found	Not Found	Peak Found	Peak Found	High	Peak Found	Peak Found	Peak Found	Peak Found	Peak Found	High	Peak Found	Peak Found	Peak Found	Peak Found	High	n/a	2		0.7139		0		1		1		1		662.337		0.93		0.00061		34.2075		7.57e-05		0.001141		0.908			169.33	169.33	35.03	0.0111882	0.000690471
FALSE		High	Unambiguous	TVAIHTLDPEKLGQGGVQK	[K].TVAIHTLDPEKLGQGGVQK.[V]			1.837	1	1	6	P01027	P01027 [941-959]			Complement C3 OS=Mus musculus OX=10090 GN=C3 PE=1 SV=3	P01027	1	1991.09	19	0.654	1.015	2.597	-0.61	0.02	1.38	0.979172	0.808711	0.0942298	0.999989	0.999955	0.517141	0	0	0	21.974	22.2283	21.6395	75.7	111.7	134.8	115.7	110.1	51.9							1	1	1	1	1	1	75.7	111.7	134.8	115.7	110.1	51.9	828335	2.09157e+06	2.23309e+06	3.29094e+06	2.82176e+06	1.03373e+06	2.15339e+06	3.17739e+06	3.83243e+06	3.29094e+06	3.13159e+06	1.47581e+06	Det	Det	Det	Det	Det	Det	1	1	1	1	1	1		Peak Found	Peak Found	High	High	Peak Found	Peak Found	Peak Found	Not Found	Peak Found	Not Found	High	Not Found	High	Not Found	Peak Found	Not Found	Peak Found	Not Found	Peak Found	Peak Found	High	High	Peak Found	Peak Found	Peak Found	Peak Found	High	High	Peak Found	Peak Found	High	High	4	4	0.6746	0.494	0	0	1	1	1	1	1	1	498.528	498.528	-0.56	-0.56	-0.00028	-0.00028	49.0607	49.0607	7.567e-06	6.07e-06	1.717e-05	6.044e-06	1.497	1.837	3.32	213.27	213.27	49.74	9.81573e-05	3.45112e-05
FALSE		High	Unambiguous	SGKYVLGYKQTLK	[K].SGKYVLGYKQTLK.[M]			3.663	1	2	10	P62889	P62889 [24-36]			60S ribosomal protein L30 OS=Mus musculus OX=10090 GN=Rpl30 PE=1 SV=2	P62889; A0A2I3BQF4	2	1484.85	13	2.069	1.015	1.296	1.05	0.02	0.37	0.266558	0.795861	0.546652	0.949027	0.999955	0.988852	0	0	0	23.7599	23.8272	23.5117	157.7	92.8	102.6	76.2	91.4	79.2							1	1	1	1	1	1	157.7	92.8	102.6	76.2	91.4	79.2	6.29449e+06	6.33579e+06	6.20548e+06	7.91082e+06	8.54777e+06	5754687	1.63635e+07	9.62497e+06	1.06498e+07	7.91082e+06	9.48631e+06	8.2157e+06	Det	Det	Det	Det	Det	Det	2	2	2	2	2	2		Peak Found	High	Peak Found	Peak Found	High	High	Peak Found	Peak Found	High	Peak Found	Peak Found	Peak Found	Peak Found	Peak Found	High	High	High	High	Peak Found	High	Peak Found	Peak Found	High	High	Peak Found	High	Peak Found	Peak Found	High	High	High	High	3	3	0.812	0.713	0	0	1	1	1	1	1	1	495.621	495.621	0.96	0.96	0.00047	0.00047	31.9541	31.9541	7.567e-06	6.07e-06	5.588e-11	9.132e-13	3.249	3.663	4.32	433.15	433.15	33.18	7.04718e-09	3.45112e-05
FALSE		High	Unambiguous	LNCVNTFR	[R].LNCVNTFR.[E]			1.101	1	2	4	Q9QZ85	Q9QZ85 [211-218]			Interferon-inducible GTPase 1 OS=Mus musculus OX=10090 GN=Iigp1 PE=1 SV=2	Q3UED7; Q9QZ85	0	966.483	8	0.367	1.015	1.711	-1.45	0.02	0.78	0.664567	0.866223	0.370774	0.983095	0.999955	0.929839	0	0	0	21.083	21.6649	20.8223	43.3	130.4	113.4	118.1	128.5	66.3							1	1	1	1	1	1	43.3	130.4	113.4	118.1	128.5	66.3	274595	1.41538e+06	1.08913e+06	1.94679e+06	1.90955e+06	765046	713856	2.15017e+06	1.86917e+06	1.94679e+06	2.11922e+06	1.09222e+06	Det	Det	Det	Det	Det	Det	2	2	2	2	2	2		Peak Found	High	Peak Found	Peak Found	High	Peak Found	Peak Found	Peak Found	High	Peak Found	Peak Found	Peak Found	Peak Found	Peak Found	Peak Found	High	Peak Found	Peak Found	Peak Found	High	Peak Found	Peak Found	High	Peak Found	Peak Found	High	Peak Found	Peak Found	High	Peak Found	High	High	2	2	0.5901	0.4836	0	0	1	1	1	1	1	1	483.746	483.746	1.72	1.72	0.00083	0.00083	44.9851	44.9851	6.243e-05	9.076e-05	0.001054	0.001896	0.919	1.101	2.75	207.6	207.6	45.44	0.00408533	0.000283434
FALSE		High	Unambiguous	NSTFSELFK	[K].NSTFSELFK.[K]			1.624	1	2	22	P40142	P40142 [344-352]			Transketolase OS=Mus musculus OX=10090 GN=Tkt PE=1 SV=1	A0A286YE28; P40142	0	1072.53	9	0.372	1.015	1.304	-1.43	0.02	0.38	0.490379	0.715624	0.512796	0.97757	0.999955	0.979507	0	0	0	23.0819	23.0133	23.0899	48.7	92.2	134.3	130.8	90.9	103							1	1	1	1	1	1	48.7	92.2	134.3	130.8	90.9	103	1.11237e+06	3.60407e+06	4.6457e+06	7.76643e+06	4.86241e+06	4.28206e+06	2.89179e+06	5.47509e+06	7.97295e+06	7.76643e+06	5.3963e+06	6.1133e+06	Det	Det	Det	Det	Det	Det	2	2	2	2	2	2		High	High	High	High	High	High	High	High	High	High	Peak Found	High	High	High	High	High	High	High	High	High	High	High	High	High	High	High	High	High	High	High	High	High	2	2	1	0.6222	0	0	1	1	1	1	1	1	536.769	536.77	-1.04	2.49	-0.00056	0.00133	69.2857	76.3913	7.567e-06	6.07e-06	0.0001283	3.644e-05	1.217	1.624	2.25	191.56	191.56	70.89	0.000294937	3.45112e-05
FALSE		High	Unambiguous	KKMQQNIQELEEQLEEEESAR	[K].KKMQQNIQELEEQLEEEESAR.[Q]			1.91	1	2	2	Q8VDD5	Q8VDD5 [939-959]			Myosin-9 OS=Mus musculus OX=10090 GN=Myh9 PE=1 SV=4	Q8VDD5; A0A2R8VKI5	2	2589.25	21	0.78	1.015	0.819	-0.36	0.02	-0.29	0.828253	0.881474	0.88694	0.991056	0.999955	0.99998	0	0	0	18.9055	19.2347	18.7592	82.2	111.3	86.1	105.4	109.7	105.2							1	1	1	1	1	1	82.2	111.3	86.1	105.4	109.7	105.2	113287	262601	179749	377744	354293	263940	294508	398929	308485	377744	393194	376814	Det	Det	Det	Det	Det	Det	1	1	1	1	1	1		Peak Found	Peak Found	Peak Found	High	High	Peak Found	Not Found	Peak Found	Not Found	Peak Found	Not Found	Peak Found	Not Found	High	Not Found	High	Not Found	Peak Found	Peak Found	Peak Found	Peak Found	High	High	Peak Found	Peak Found	Peak Found	Peak Found	High	High	Peak Found	n/a	High		4		0.4613		0		1		1		1		648.067		0.04		3e-05		64.3198		6.07e-06		3.249e-06		1.91	3.1			64.97	6.71482e-05	3.45112e-05
FALSE		High	Unambiguous	ILIRPLYSNPPLNGAR	[K].ILIRPLYSNPPLNGAR.[I]			3.905	1	1	66	P05202	P05202 [310-325]			Aspartate aminotransferase, mitochondrial OS=Mus musculus OX=10090 GN=Got2 PE=1 SV=1	P05202	0	1794.04	16	0.704	1.015	1.174	-0.51	0.02	0.23	0.630429	0.98283	0.589539	0.982773	0.999955	0.995866	0	0	0	27.5668	27.7366	27.2647	81.9	107.5	101.7	116.3	106	86.6							1	1	1	1	1	1	81.9	107.5	101.7	116.3	106	86.6	4.23654e+07	9.5196e+07	7.96743e+07	1.56446e+08	1.28444e+08	8.15697e+07	1.10136e+08	1.44616e+08	1.36737e+08	1.56446e+08	1.42547e+08	1.16453e+08	Det	Det	Det	Det	Det	Det	3	4	5	5	5	5		High	High	High	High	High	High	High	High	High	High	High	High	High	High	High	High	High	High	High	High	High	High	High	High	High	High	High	High	High	High	High	High	2	2	0.7555	0.3932	0	0	1	1	1	1	1	1	897.523	897.523	0.28	0.28	0.00025	0.00025	65.2293	65.2293	7.567e-06	6.07e-06	5.219e-12	1.136e-13	3.578	3.905	2.95	491.77	491.77	66	1.98824e-09	3.45112e-05
FALSE		High	Unambiguous	LLLDTFEYQGLVK	[K].LLLDTFEYQGLVK.[H]			2.763	1	2	16	Q9CXS4	Q9CXS4 [112-124]			Centromere protein V OS=Mus musculus OX=10090 GN=Cenpv PE=1 SV=2	Q9CXS4; F6SS03	0	1538.85	13	0.954	1.014	0.997	-0.07	0.02	0	0.783827	0.786725	0.967843	0.988515	0.999955	0.99998	0	0	0	21.6135	21.8175	21.6882	92	98.2	108	96.5	96.8	108.4							1	1	1	1	1	1	92	98.2	108	96.5	96.8	108.4	861307	1.57318e+06	1.53171e+06	2.34724e+06	2.1227e+06	1.84729e+06	2.23911e+06	2.38989e+06	2.62872e+06	2.34724e+06	2.35577e+06	2.6373e+06	Det	Det	Det	Det	Det	Det	2	2	2	2	2	2		High	High	Peak Found	High	High	High	Peak Found	High	High	High	Peak Found	Peak Found	High	High	High	Peak Found	High	High	High	High	Peak Found	High	High	High	High	High	Peak Found	High	High	High	High	High	2	2	0.6347	0.5552	0	0	1	1	1	1	1	1	769.926	769.927	-0.57	0.7	-0.00044	0.00054	100.81	99.638	7.567e-06	6.07e-06	3.573e-08	2.109e-09	2.353	2.763	3.17	314.76	314.76	101.53	7.79409e-07	3.45112e-05
FALSE		High	Unambiguous	TAVAPIER	[K].TAVAPIER.[V]			1.279	2	3	22	P48962; P51881	P48962 [24-31]; P51881 [24-31]			ADP/ATP translocase 1 OS=Mus musculus OX=10090 GN=Slc25a4 PE=1 SV=4 ADP/ATP translocase 2 OS=Mus musculus OX=10090 GN=Slc25a5 PE=1 SV=3	Q3V132; P48962; P51881	0	856.489	8	1.082	1.014	0.783	0.11	0.02	-0.35	0.899193	0.982967	0.31755	0.998403	0.999955	0.894466	0	0	0	28.2927	28.4262	28.1373	107.6	99.8	85.5	99.4	98.4	109.3							1	1	1	1	1	1	107.6	99.8	85.5	99.4	98.4	109.3	96661244	153526408	116429520	232156488	207156096	178806864	2.51287e+08	2.33229e+08	1.99816e+08	232156488	2.29902e+08	2.55274e+08	Det	Det	Det	Det	Det	Det	2	2	2	2	2	2	Shared	High	High	High	High	High	High	High	Peak Found	High	High	High	High	High	High	High	High	High	High	High	High	High	High	High	High	High	High	High	High	High	High	High	High	2	2	0.317	0.2688	0	0	1	1	1	1	1	1	428.748	428.748	-0.39	-0.17	-0.00017	-7e-05	33.5287	33.2507	2.152e-05	2.651e-05	0.0004329	0.0006005	1.046	1.279	2.79	229.64	229.64	34.7	0.00168023	0.0001862
FALSE		High	Unambiguous	VTTVTEIGKDVIGLR	[R].VTTVTEIGKDVIGLR.[I]			4.517	1	2	16	Q8CIE6	Q8CIE6 [1203-1217]			Coatomer subunit alpha OS=Mus musculus OX=10090 GN=Copa PE=1 SV=2	Q8CIE6; F8WHL2	1	1600.93	15	0.986	1.014	1.277	-0.02	0.02	0.35	0.73588	0.82985	0.556252	0.985024	0.999955	0.990201	0	0	0	22.5396	22.5553	22.3553	104	95.1	113.2	105.5	93.7	88.6							1	1	1	1	1	1	104	95.1	113.2	105.5	93.7	88.6	1.67611e+06	2.62339e+06	2.76408e+06	4.42042e+06	3.53992e+06	2.6014e+06	4.35732e+06	3.9853e+06	4.74371e+06	4.42042e+06	3.92861e+06	3.71391e+06	Det	Det	Det	Det	Det	Det	2	2	2	2	2	2		High	High	Peak Found	High	High	High	High	Peak Found	Peak Found	High	Peak Found	Peak Found	High	High	High	High	High	Peak Found	High	High	Peak Found	High	High	High	High	High	Peak Found	High	High	High	High	High	3	3	0.6906	0.7181	0	0	1	1	1	1	1	1	534.313	534.313	-1.35	-1.35	-0.00072	-0.00072	71.7285	71.7285	7.567e-06	6.07e-06	1.1e-12	6.305e-16	3.794	4.517	4.47	446.83	446.83	73.85	8.10418e-11	3.45112e-05
FALSE		High	Unambiguous	VSHVLAALQAGNR	[K].VSHVLAALQAGNR.[G]			0.872	1	1	6	P26039	P26039 [1961-1973]			Talin-1 OS=Mus musculus OX=10090 GN=Tln1 PE=1 SV=2	P26039	0	1335.75	13	0.343	1.014	0.675	-1.54	0.02	-0.57	0.715413	0.895675	0.544965	0.985024	0.999955	0.988276	0	0	0	19.8386	20.0424	20.2548	38.6	94.9	104.9	112.6	93.5	155.5							1	1	1	1	1	1	38.6	94.9	104.9	112.6	93.5	155.5	109253	459629	449740	828346	620217	801406	284020	698243	771844	828346	688317	1.14413e+06	Det	Det	Det	Det	Det	Det	1	1	1	1	1	1		Peak Found	Peak Found	High	Peak Found	High	High	Not Found	Peak Found	Not Found	Peak Found	Not Found	High	Not Found	Peak Found	Not Found	High	Not Found	High	Peak Found	Peak Found	High	Peak Found	High	High	Peak Found	Peak Found	High	Peak Found	High	High	High	High	3	3	0.5409	0.5418	0	0	1	1	1	1	1	1	445.923	445.922	2.99	1.83	0.00133	0.00081	39.792	40.8702	0.0003938	0.0002746	0.006192	0.00448	0.656	0.872	2.75	182.21	182.21	40.35	0.0135891	0.000890557
FALSE		High	Unambiguous	AAPAAYDASDTHLQILGKPVMER	[R].AAPAAYDASDTHLQILGKPVMER.[W]	1xOxidation [M21]	1xOxidation [M21]	1.863	1	2	1	O35969	O35969 [22-44]			Guanidinoacetate N-methyltransferase OS=Mus musculus OX=10090 GN=Gamt PE=1 SV=1	O35969-2; O35969	0	2470.24	23	1.186	1.014	0.499	0.25	0.02	-1	0.590699	0.891986	0.760151	0.982773	0.999955	0.99998	0	0	0	19.5091	18.4557	17.7237	178.3	68.2	45.2	150.3	67.2	90.7							1	1	1	1	1	1	178.3	68.2	45.2	150.3	67.2	90.7	233756	153025		512392	206496	216458	607688	232467	154179	512392	229169	309027	Det	Det	Imp	Det	Det	Det	1	1		1	1	1		Peak Found	Peak Found	Not Found	Peak Found	Peak Found	High	Peak Found	Not Found	Peak Found	Not Found	Not Found	Not Found	Peak Found	Not Found	Peak Found	Not Found	High	Not Found	Peak Found	Peak Found	Not Found	Peak Found	Peak Found	High	Peak Found	Peak Found	Not Found	Peak Found	Peak Found	High	n/a	High		4		0.3548		0		1		1		1		618.314		-2.48		-0.00153		56.3806		6.07e-06		4.851e-06		1.863	2.17			57.87	8.57504e-05	3.45112e-05
FALSE		High	Unambiguous	IGDFVVKKPMVLGHEAAGTVTKVGELVK	[R].IGDFVVKKPMVLGHEAAGTVTKVGELVK.[H]	1xOxidation [M10]	1xOxidation [M10]	0.5	1	1	1	Q64442	Q64442 [57-84]			Sorbitol dehydrogenase OS=Mus musculus OX=10090 GN=Sord PE=1 SV=3	Q64442	2	2938.64	28	4.484	1.014	0.098	2.16	0.02	-3.34	0.194821	0.843152	0.0310746	0.896385	0.999955	0.261162	0	0	0	18.8045	18.7615	18.7541	206.9	78.9	17.1	46.1	77.8	173.3							1	1	1	1	1	1	206.9	78.9	17.1	46.1	77.8	173.3	289824	189145		168028	255240	442138	753446	287338	62167.8	168028	283266	631220	Det	Det	Imp	Det	Det	Det	1	1		1	1	1		High	Peak Found	Not Found	Peak Found	Peak Found	Peak Found	Not Found	High	Not Found	Peak Found	Not Found	Not Found	Not Found	Peak Found	Not Found	Peak Found	Not Found	Peak Found	High	Peak Found	Not Found	Peak Found	Peak Found	Peak Found	High	Peak Found	Not Found	Peak Found	Peak Found	Peak Found	n/a	High		5		0.4557		0		1		1		1		588.534		-0.85		-0.0005		69.0094		0.00108		0.02989		0.5	1.58			68.07	0.11756	0.00398077
FALSE		High	Unambiguous	GAEADQIIEYLK	[K].GAEADQIIEYLK.[Q]			2.492	1	5	2	Q3UZG4	Q3UZG4 [24-35]			Aminoacyl tRNA synthase complex-interacting multifunctional protein 1 OS=Mus musculus OX=10090 GN=Aimp1 PE=1 SV=1	A0A0G2JDW6; Q3UZG4; A0A0G2JDH0; P31230; A0A0G2JEU9	0	1349.69	12	1.129	1.014	1.464	0.18	0.02	0.55	0.745661		0.616756	0.985502		0.999462	0	0	0	20.4514		19.9194	169.3	22.5	140.2	150	22.2	95.8							1	1	1	1	1	1	169.3	22.5	140.2	150	22.2	95.8	434177		544490	999627		447105	1.12871e+06	150269	934453	999627	148145	638312	Det	Imp	Det	Det	Imp	Det	1		1	1		1		High	Not Found	Peak Found	Peak Found	Not Found	Peak Found	High	Not Found	Not Found	Not Found	Peak Found	Not Found	Peak Found	Not Found	Not Found	Not Found	Peak Found	Not Found	High	Not Found	Peak Found	Peak Found	Not Found	Peak Found	High	Not Found	Peak Found	Peak Found	Not Found	Peak Found	High	High	2	2	0.6679	0.6525	0	0	1	1	1	1	1	1	675.351	675.351	-0.01	-0.01	-1e-05	-1e-05	89.6678	89.6678	7.567e-06	6.07e-06	4.975e-07	2.178e-08	1.988	2.492	3.05	295.18	295.18	84.61	3.21449e-06	3.45112e-05
FALSE		High	Unambiguous	GNILPPNTEGYIGIR	[K].GNILPPNTEGYIGIR.[I]			3.111	1	3	42	Q91VA0	Q91VA0 [401-415]			Acyl-coenzyme A synthetase ACSM1, mitochondrial OS=Mus musculus OX=10090 GN=Acsm1 PE=1 SV=1	D3Z106; Q91VA0; Q91VA0-2	0	1613.86	15	0.591	1.014	1.302	-0.76	0.02	0.38	0.89924	0.851144	0.623178	0.998403	0.999955	0.999807	0	0	0	22.4754	22.4204	22.1467	76.3	98.6	112.5	129	97.2	86.4							1	1	1	1	1	1	76.3	98.6	112.5	129	97.2	86.4	1.0802e+06	2.38912e+06	2.41464e+06	4.75129e+06	3.22418e+06	2.22859e+06	2.80816e+06	3.62941e+06	4.144e+06	4.75129e+06	3.5782e+06	3.18166e+06	Det	Det	Det	Det	Det	Det	2	2	2	2	2	2		High	High	High	High	High	High	High	High	High	High	High	High	High	High	High	High	High	High	High	High	High	High	High	High	High	High	High	High	High	High	High	High	2	2	0.5007	0.57	0	0	1	1	1	1	1	1	807.437	807.437	1.09	1.09	0.00088	0.00088	77.9981	77.9981	7.567e-06	6.07e-06	1.323e-08	1.054e-10	2.491	3.111	2.93	293.11	293.11	79.35	1.26335e-07	3.45112e-05
FALSE		High	Unambiguous	TDPSIMGGMIVR	[K].TDPSIMGGMIVR.[I]			2.419	1	2	24	Q9DB20	Q9DB20 [177-188]			ATP synthase subunit O, mitochondrial OS=Mus musculus OX=10090 GN=Atp5po PE=1 SV=1	Q9DB20; A0A338P7G3	0	1276.64	12	0.643	1.014	1.022	-0.64	0.02	0.03	0.99984	0.846304	0.988086	0.999989	0.999955	0.99998	0	0	0	23.6993	23.2915	23.2011	91.3	86.3	98.8	141.9	85.1	96.7							1	1	1	1	1	1	91.3	86.3	98.8	141.9	85.1	96.7	2.70184e+06	4369794	4.43012e+06	1.09187e+07	5.89725e+06	5213023	7.02387e+06	6.63834e+06	7.60298e+06	1.09187e+07	6.54477e+06	7.44239e+06	Det	Det	Det	Det	Det	Det	2	2	2	2	2	2		High	High	High	High	High	High	High	High	High	High	High	High	High	High	High	High	High	High	High	High	High	High	High	High	High	High	High	High	High	High	High	High	2	2	1	0.6803	0	0	1	1	1	1	1	1	638.823	638.823	-0.83	-0.83	-0.00053	-0.00053	74.1164	74.1164	7.567e-06	6.07e-06	4.445e-07	4.072e-08	2.004	2.419	2.69	273.14	273.14	75.59	4.70815e-06	3.45112e-05
FALSE		High	Unambiguous	AFIVLNPEFLSHDQEQLIK	[K].AFIVLNPEFLSHDQEQLIK.[E]			4.577	1	3	36	Q91VA0	Q91VA0 [509-527]			Acyl-coenzyme A synthetase ACSM1, mitochondrial OS=Mus musculus OX=10090 GN=Acsm1 PE=1 SV=1	D3Z106; Q91VA0; Q91VA0-2	0	2241.19	19	0.579	1.014	1.186	-0.79	0.02	0.25	0.72117	0.763492	0.542964	0.985024	0.999955	0.987568	0	0	0	25.4925	25.1743	25.2565	77.7	85.1	118.8	134.2	83.9	100.2							1	1	1	1	1	1	77.7	85.1	118.8	134.2	83.9	100.2	8.59914e+06	16114716	1.9907e+07	3.86064e+07	2.17484e+07	2.01773e+07	2.23549e+07	2.44806e+07	3.41644e+07	3.86064e+07	2.41364e+07	2.88062e+07	Det	Det	Det	Det	Det	Det	2	2	2	4	3	2		High	High	High	High	High	High	High	High	High	High	High	High	High	High	High	High	High	High	High	High	High	High	High	High	High	High	High	High	High	High	High	High	3	3	0.822	0.7546	0	0	1	1	1	1	1	1	747.736	747.736	1.18	1.18	0.00089	0.00089	97.6749	97.6749	7.567e-06	6.07e-06	2.447e-12	6.305e-16	3.683	4.577	5.42	415.06	415.06	98.29	5.92186e-11	3.45112e-05
FALSE		High	Unambiguous	AWLDGHSR	[K].AWLDGHSR.[E]			0.854	1	1	14	Q78JT3	Q78JT3 [185-192]			3-hydroxyanthranilate 3,4-dioxygenase OS=Mus musculus OX=10090 GN=Haao PE=1 SV=1	Q78JT3	0	941.459	8	0.06	1.014	0.564	-4.06	0.02	-0.83	0.0173717	0.807226	0.140482	0.28557	0.999955	0.639887	0	0	0	23.4963	23.4622	23.4133	9.4	101.7	83.3	157.5	100.3	147.8							1	1	1	1	1	1	9.4	101.7	83.3	157.5	100.3	147.8	266260	4.91858e+06	3.5656e+06	1.15668e+07	6.63822e+06	7.6056e+06	692185	7.47202e+06	6.11929e+06	1.15668e+07	7.3671e+06	1.08582e+07	Det	Det	Det	Det	Det	Det	1	2	2	2	2	2		Peak Found	High	High	High	Peak Found	High	Not Found	Peak Found	High	High	High	High	High	High	Peak Found	Peak Found	Peak Found	High	Peak Found	High	High	High	Peak Found	High	Peak Found	High	High	High	Peak Found	High	High	High	2	2	0.5855	0.2079	0	0	1	1	1	1	1	1	471.234	471.234	1.11	1.11	0.00052	0.00052	32.2895	32.2895	0.0002577	0.0002974	0.003517	0.004825	0.742	0.854	1.78	184.57	184.57	32.87	0.0149912	0.000921634
FALSE		High	Unambiguous	LMDLLPK	[K].LMDLLPK.[R]			1.057	1	3	4	Q6NVF9	Q6NVF9 [140-146]			Cleavage and polyadenylation specificity factor subunit 6 OS=Mus musculus OX=10090 GN=Cpsf6 PE=1 SV=1	Q6NVF9; H3BJ30; H3BJW3	0	829.485	7	1.045	1.014	1.389	0.06	0.02	0.47	0.636905	0.847757	0.67253	0.982773	0.999955	0.99998	0	0	0	19.4511	19.6104	19.2041	105.8	102.5	110.1	101.3	101.1	79.2							1	1	1	1	1	1	105.8	102.5	110.1	101.3	101.1	79.2	205530	340656	323817	511198	459763	280164	534309	517506	555736	511198	510244	399977	Det	Det	Det	Det	Det	Det	2	2	2	2	2	2		Peak Found	High	Peak Found	Peak Found	Peak Found	High	Peak Found	Peak Found	High	Peak Found	Peak Found	Peak Found	Peak Found	Peak Found	Peak Found	Peak Found	Peak Found	High	Peak Found	High	Peak Found	Peak Found	Peak Found	High	Peak Found	High	Peak Found	Peak Found	Peak Found	High	High	High	2	2	0.2944	0.4489	0	0	1	1	1	1	1	1	415.246	415.246	-1.01	-1.01	-0.00042	-0.00042	70.8661	70.8661	0.0001021	0.0001094	0.001315	0.002336	0.887	1.057	1.76	182.12	182.12	71.77	0.00511663	0.000283434
FALSE		High	Unambiguous	GQIMDAVIR	[K].GQIMDAVIR.[E]			1.073	1	3	6	O88587	O88587 [90-98]			Catechol O-methyltransferase OS=Mus musculus OX=10090 GN=Comt PE=1 SV=2	D3Z227; O88587; O88587-2	0	1002.54	9	0.581	1.014	1.232	-0.78	0.02	0.3	0.845746	0.753862	0.665274	0.993093	0.999955	0.99998	0	0	0	24.1738	23.9337	23.5805	83.2	96	100.9	143.3	94.6	81.9							1	1	1	1	1	1	83.2	96	100.9	143.3	94.6	81.9	3.45585e+06	6.81971e+06	6.34954e+06	15469369	9204270	6.19428e+06	8.98406e+06	1.03601e+07	1.08971e+07	15469369	1.02149e+07	8.84329e+06	Det	Det	Det	Det	Det	Det	2	2	2	2	2	2		Peak Found	Peak Found	Peak Found	High	High	High	Peak Found	Peak Found	Peak Found	Peak Found	Peak Found	Peak Found	High	Peak Found	High	Peak Found	Peak Found	High	Peak Found	Peak Found	Peak Found	High	High	High	Peak Found	Peak Found	Peak Found	High	High	High	High	High	2	2	0.5042	0.2646	0	0	1	1	1	1	1	1	501.773	501.773	-0.61	-0.61	-0.00031	-0.00031	57.6365	57.6365	0.0001021	9.993e-05	0.00126	0.002174	0.894	1.073	2.57	210.5	210.5	58.35	0.00471297	0.000283434
FALSE		High	Unambiguous	TMVELSQTQTLTPR	[K].TMVELSQTQTLTPR.[E]			3.402	1	1	14	A3KMP2	A3KMP2 [91-104]			Tetratricopeptide repeat protein 38 OS=Mus musculus OX=10090 GN=Ttc38 PE=1 SV=2	A3KMP2	0	1604.83	14	0.219	1.014	1.569	-2.19	0.02	0.65	0.50772	0.886487	0.56031	0.978432	0.999955	0.990224	0	0	0	20.3722	20.0407	20.2239	33.8	86.1	147	154.6	84.9	93.6							1	1	1	1	1	1	33.8	86.1	147	154.6	84.9	93.6	105237	459037	693441	1.25198e+06	619547	531201	273581	697343	1.19008e+06	1.25198e+06	687573	758371	Det	Det	Det	Det	Det	Det	1	2	2	2	2	2		Peak Found	Peak Found	High	High	High	High	Peak Found	Not Found	Peak Found	Peak Found	High	Peak Found	High	High	High	High	High	High	Peak Found	Peak Found	High	High	High	High	Peak Found	Peak Found	High	High	High	High	High	High	2	2	0.6745	0.7115	0	0	1	1	1	1	1	1	802.921	802.921	2.77	2.77	0.00222	0.00222	62.9807	62.9807	7.567e-06	6.07e-06	8.367e-10	8.633e-12	2.874	3.402	3.57	401.88	401.88	63.65	2.75871e-08	3.45112e-05
FALSE		High	Unambiguous	HSVGVVIGR	[R].HSVGVVIGR.[S]			1.968	1	2	20	Q3U0V1	Q3U0V1 [333-341]			Far upstream element-binding protein 2 OS=Mus musculus OX=10090 GN=Khsrp PE=1 SV=2	Q3U0V1; A0A3B2WCD8	0	923.542	9	2.697	1.014	0.914	1.43	0.02	-0.13	0.191051	0.808525	0.728	0.892275	0.999955	0.99998	0	0	0	23.4683	23.7508	23.0689	174.4	103.6	74.1	64.7	102.2	81							1	1	1	1	1	1	174.4	103.6	74.1	64.7	102.2	81	5.90888e+06	6.00683e+06	3.80107e+06	5.69641e+06	8108452	4.9981e+06	1.53611e+07	9.12523e+06	6.5234e+06	5.69641e+06	8.99876e+06	7.13556e+06	Det	Det	Det	Det	Det	Det	2	2	2	2	2	2		High	High	High	High	High	High	Peak Found	High	High	High	Peak Found	High	High	High	High	High	High	High	High	High	High	High	High	High	High	High	High	High	High	High	High	High	2	2	0.5162	0.5492	0	0	1	1	1	1	1	1	462.275	462.275	0.66	0.66	0.0003	0.0003	31.9861	31.9861	7.567e-06	6.07e-06	5.535e-06	1.977e-06	1.654	1.968	2.44	262.62	262.62	33.08	4.96381e-05	3.45112e-05
FALSE		High	Unambiguous	LSPAFHQALLSFCR	[K].LSPAFHQALLSFCR.[M]			1.191	1	6	2	E9QM90	E9QM90 [485-498]			RAB11-binding protein RELCH OS=Mus musculus OX=10090 GN=Relch PE=1 SV=2	E9QM90; Q148V7-3; Q148V7; Q148V7-2; G3X9J4; A0A087WSS1	0	1589.83	14	2.577	1.014	1.921	1.37	0.02	0.94	0.725795	0.962393	0.468041	0.985024	0.999955	0.976177	0	0	0	16.5672	16.8506	17.3909	154.1	109.6	110.7	59.8	108.1	57.7							1	1	1	1	1	1	154.1	109.6	110.7	59.8	108.1	57.7	97100	118176	105703			66158.4	252427	179526	181407	97951.1	177042	94451.3	Det	Det	Det	Imp	Imp	Det	1	1	1			1		High	Peak Found	Peak Found	Not Found	Not Found	Peak Found	High	Not Found	Peak Found	Not Found	Peak Found	Not Found	Not Found	Not Found	Not Found	Not Found	Peak Found	Not Found	High	Peak Found	Peak Found	Not Found	Not Found	Peak Found	High	Peak Found	Peak Found	Not Found	Not Found	Peak Found	High	High	3	3	0.5301	0.4577	0	0	1	1	1	1	1	1	530.614	530.614	1.51	1.51	0.0008	0.0008	86.2255	86.2255	2.82e-05	4.666e-05	0.0007072	0.001121	0.977	1.191	2.01	156.73	156.73	81.36	0.00259951	0.000256361
FALSE		High	Unambiguous	HALIIYDDLSK	[K].HALIIYDDLSK.[Q]			3.743	1	2	54	Q03265	Q03265 [306-316]			ATP synthase subunit alpha, mitochondrial OS=Mus musculus OX=10090 GN=Atp5f1a PE=1 SV=1	Q03265; D3Z6F5	0	1287.69	11	0.27	1.014	1.464	-1.89	0.02	0.55	0.214185	0.847113	0.151176	0.918022	0.999955	0.665748	0	0	0	25.879	25.5894	25.7596	40	86.7	142.2	148.5	85.5	97.1							1	1	1	1	1	1	40	86.7	142.2	148.5	85.5	97.1	5.79844e+06	2.14841e+07	3.11964e+07	5.59118e+07	2.90024e+07	2.56103e+07	1.5074e+07	3.26374e+07	5.35393e+07	5.59118e+07	3.21868e+07	3.65626e+07	Det	Det	Det	Det	Det	Det	3	3	3	3	3	3		High	High	High	High	High	High	High	High	High	High	High	High	High	High	High	High	High	High	High	High	High	High	High	High	High	High	High	High	High	High	High	High	2	2	0.7247	0.7513	0	0	1	1	1	1	1	1	644.351	644.351	-0.33	-0.33	-0.00021	-0.00021	59.1349	59.1349	7.567e-06	6.07e-06	1.071e-10	4.57e-13	3.159	3.743	3.74	442.65	442.65	59.68	4.63818e-09	3.45112e-05
FALSE		High	Unambiguous	AQFEGIVTDLIK	[R].AQFEGIVTDLIK.[R]			2.338	1	1	22	P38647	P38647 [349-360]			Stress-70 protein, mitochondrial OS=Mus musculus OX=10090 GN=Hspa9 PE=1 SV=3	P38647	0	1333.74	12	1.105	1.014	1.497	0.14	0.02	0.58	0.70268	0.823345	0.326816	0.985022	0.999955	0.902906	0	0	0	23.8513	23.6023	23.5296	121.5	85.3	119.4	110	84.1	79.8							1	1	1	1	1	1	121.5	85.3	119.4	110	84.1	79.8	4.51412e+06	5.41906e+06	6.71525e+06	1.06195e+07	7315612	5.39406e+06	1.17352e+07	8.23232e+06	1.15247e+07	1.06195e+07	8.11886e+06	7.70085e+06	Det	Det	Det	Det	Det	Det	2	2	2	2	2	2		High	High	High	High	High	High	Peak Found	High	High	High	High	High	High	High	High	High	High	High	High	High	High	High	High	High	High	High	High	High	High	High	High	High	2	2	0.7261	0.6229	0	0	1	1	1	1	1	1	667.372	667.372	1.11	1.11	0.00074	0.00074	92.6197	92.6197	7.567e-06	6.07e-06	5.78e-07	8.179e-08	1.967	2.338	2.36	248.47	248.47	94.81	7.19e-06	3.45112e-05
FALSE		High	Unambiguous	QLTSENLQSK	[K].QLTSENLQSK.[T]			2.309	1	2	24	Q921G7	Q921G7 [416-425]			Electron transfer flavoprotein-ubiquinone oxidoreductase, mitochondrial OS=Mus musculus OX=10090 GN=Etfdh PE=1 SV=1	Q921G7; Q6PF96	0	1147.6	10	0.688	1.014	0.83	-0.54	0.02	-0.27	0.878359	0.814199	0.537578	0.995707	0.999955	0.986143	0	0	0	25.5248	25.75	25.6479	72.3	100.3	101.4	105	98.9	122.1							1	1	1	1	1	1	72.3	100.3	101.4	105	98.9	122.1	1.01076e+07	2.40135e+07	2.14808e+07	38167396	32418186	31095789	2.62765e+07	3.64799e+07	3.68654e+07	38167396	3.59777e+07	4.4394e+07	Det	Det	Det	Det	Det	Det	2	2	2	2	2	2		High	High	High	High	High	High	High	High	High	High	High	High	High	High	High	High	High	High	High	High	High	High	High	High	High	High	High	High	High	High	High	High	2	2	0.5491	0.591	0	0	1	1	1	1	1	1	574.302	574.302	0.98	0.98	0.00056	0.00056	35.4171	35.4171	7.567e-06	6.07e-06	2.721e-06	1.047e-07	1.752	2.309	3.35	265.41	265.41	32.44	8.36671e-06	3.45112e-05
FALSE		High	Unambiguous	FLYMWPNAR	[R].FLYMWPNAR.[I]			1.511	1	2	14	Q3ULD5	Q3ULD5 [461-469]			Methylcrotonoyl-CoA carboxylase beta chain, mitochondrial OS=Mus musculus OX=10090 GN=Mccc2 PE=1 SV=1	Q3ULD5; Q6PD20	0	1197.59	9	0.721	1.014	0.965	-0.47	0.02	-0.05	0.917693	0.825136	0.877988	0.999568	0.999955	0.99998	0	0	0	22.3297	22.4751	22.0562	83.5	105.8	93.5	115.9	104.3	97							1	1	1	1	1	1	83.5	105.8	93.5	115.9	104.3	97	1.14413e+06	2.48078e+06	1.94148e+06	4.1269e+06	3.34917e+06	2.41936e+06	2.97435e+06	3.76866e+06	3.33197e+06	4.1269e+06	3.71691e+06	3.45402e+06	Det	Det	Det	Det	Det	Det	2	2	2	2	2	2		Peak Found	Peak Found	High	High	High	High	Peak Found	Peak Found	Peak Found	Peak Found	Peak Found	High	High	High	High	High	High	High	Peak Found	Peak Found	High	High	High	High	Peak Found	Peak Found	High	High	High	High	High	High	2	2	0.5374	0.5174	0	0	1	1	1	1	1	1	599.297	599.297	-1.34	-0.93	-0.0008	-0.00056	83.5246	83.8424	7.567e-06	1.093e-05	0.0001342	9.11e-05	1.211	1.511	2.59	223.1	223.1	84.48	0.000524444	7.13947e-05
FALSE		High	Unambiguous	SNVQRQDIAFAYQR	[R].SNVQRQDIAFAYQR.[R]			1.808	1	3	4	P07356	P07356 [64-77]			Annexin A2 OS=Mus musculus OX=10090 GN=Anxa2 PE=1 SV=2	B0V2N8; B0V2N7; P07356	1	1695.86	14	1.103	1.014	0.332	0.14	0.02	-1.59	0.926765	0.89755	0.502791	0.999989	0.999955	0.979137	0	0	0	17.1803	18.3301	17.9369	88.6	115.2	50.4	80.3	113.6	151.9							1	1	1	1	1	1	88.6	115.2	50.4	80.3	113.6	151.9		140228	54272	148521	189319	196661	163770	213026	93141.7	148521	210106	280763	Imp	Det	Det	Det	Det	Det		1	1	1	1	1		Not Found	Peak Found	Peak Found	Peak Found	High	High	Not Found	Not Found	Not Found	Peak Found	Not Found	Peak Found	Not Found	Peak Found	Not Found	High	Not Found	High	Not Found	Peak Found	Peak Found	Peak Found	High	High	Not Found	Peak Found	Peak Found	Peak Found	High	High	High	High	3	3	0.6472	0.4496	0	0	1	1	1	1	1	1	565.959	565.959	3.27	3.27	0.00185	0.00185	42.9556	42.9556	7.567e-06	6.07e-06	1.378e-05	7.788e-06	1.527	1.808	2.38	226.04	226.04	42.43	0.000114108	3.45112e-05
FALSE		High	Unambiguous	SEKVVVEDTVPIIPK	[K].SEKVVVEDTVPIIPK.[E]			0.454	1	2	6	Q9QUQ5	Q9QUQ5 [929-943]			Short transient receptor potential channel 4 OS=Mus musculus OX=10090 GN=Trpc4 PE=1 SV=1	Q9QUQ5-2; Q9QUQ5	1	1652.95	15	1.679	1.014	1.716	0.75	0.02	0.78	0.518827	0.90186	0.485999	0.980968	0.999955	0.979137	0	0	0	19.3066	18.9746	18.8618	160.2	80.6	116.4	95.4	79.5	67.8							1	1	1	1	1	1	160.2	80.6	116.4	95.4	79.5	67.8	254415	219196	280159	394027	295933	196224	661393	332990	480809	394027	328426	280140	Det	Det	Det	Det	Det	Det	1	2	2	2	1	2		High	Peak Found	Peak Found	High	Peak Found	High	Not Found	High	Not Found	Peak Found	Not Found	Peak Found	Not Found	High	Not Found	Peak Found	Not Found	High	High	Peak Found	Peak Found	High	Peak Found	High	High	Peak Found	Peak Found	High	Peak Found	High	High	High	4	4	0.194	0.259	0	0	1	1	1	1	1	1	413.992	413.992	-0.15	-0.15	-6e-05	-6e-05	19.3872	19.3872	0.001381	0.001302	0.03661	0.04065	0.388	0.454	1.39	123.31	123.31	18.91	0.153026	0.00499769
FALSE		High	Unambiguous	KLFNLSK	[R].KLFNLSK.[E]			1.173	1	1	8	P62754	P62754 [143-149]			40S ribosomal protein S6 OS=Mus musculus OX=10090 GN=Rps6 PE=1 SV=1	P62754	1	849.519	7	1.431	1.014	0.823	0.52	0.02	-0.28	0.571691	0.82667	0.637141	0.982773	0.999955	0.99998	0	0	0	21.2905	21.591	21.4111	114.7	98.9	94.2	80.1	97.6	114.5							1	1	1	1	1	1	114.7	98.9	94.2	80.1	97.6	114.5	910790	1344115	1.1335e+06	1.65416e+06	1.81474e+06	1.65509e+06	2.36775e+06	2.0419e+06	1.94532e+06	1.65416e+06	2.014e+06	2.3629e+06	Det	Det	Det	Det	Det	Det	1	1	1	1	1	1		Peak Found	High	Peak Found	High	High	High	Not Found	Peak Found	Not Found	High	Not Found	Peak Found	Not Found	High	Not Found	High	Not Found	High	Peak Found	High	Peak Found	High	High	High	Peak Found	High	Peak Found	High	High	High	High	High	2	2	0.2718	0.3004	0	0	1	1	1	1	1	1	425.263	425.263	-0.06	-0.06	-3e-05	-3e-05	36.21	36.21	3.507e-05	5.671e-05	0.00086	0.001265	0.949	1.173	2.53	199.94	199.94	35.56	0.00284338	0.000283434
FALSE		High	Unambiguous	EIDDYIVQAK	[R].EIDDYIVQAK.[E]			1.336	1	2	4	Q99KK1	Q99KK1 [102-111]			Receptor expression-enhancing protein 3 OS=Mus musculus OX=10090 GN=Reep3 PE=1 SV=1	Q99KK1; A0A1W2P8A8	0	1193.6	10	1.047	1.014	1.582	0.07	0.02	0.66	0.759097	0.825904	0.533723	0.987065	0.999955	0.984931	0	0	0	20.1311	20.2127	19.2846	120.9	110.8	87.9	115.5	109.3	55.6							1	1	1	1	1	1	120.9	110.8	87.9	115.5	109.3	55.6	329615	517052	362850	818709	698108	275774	856889	785476	622723	818709	774760	393710	Det	Det	Det	Det	Det	Det	1	1	1	1	1	1		Peak Found	Peak Found	Peak Found	Peak Found	High	High	Peak Found	Not Found	Peak Found	Not Found	Peak Found	Not Found	Peak Found	Not Found	High	Not Found	High	Not Found	Peak Found	Peak Found	Peak Found	Peak Found	High	High	Peak Found	Peak Found	Peak Found	Peak Found	High	High	High	High	2	2	0.6481	0.5389	0	0	1	1	1	1	1	1	597.307	597.307	1.36	1.36	0.00081	0.00081	58.8831	58.8831	7.567e-06	2.155e-05	0.0002828	0.0003851	1.106	1.336	1.93	180.82	180.82	60.16	0.0012655	0.000149685
FALSE		High	Unambiguous	ETLPAVLKNTAAR	[R].ETLPAVLKNTAAR.[M]			2.874	1	2	20	Q8QZR3	Q8QZR3 [365-377]			Pyrethroid hydrolase Ces2a OS=Mus musculus OX=10090 GN=Ces2a PE=1 SV=1	Q8QZR3-2; Q8QZR3	1	1383.8	13	2.137	1.014	0.302	1.1	0.02	-1.73	0.372735	0.834743	0.0146132	0.973047	0.999955	0.154345	0	0	0	21.2429	22.2763	21.1186	123.2	139	33.2	57.6	137.1	110							1	1	1	1	1	1	123.2	139	33.2	57.6	137.1	110	1.11952e+06	2.16141e+06	457112	1.36213e+06	2.9183e+06	1.81978e+06	2.91037e+06	3.28349e+06	784497	1.36213e+06	3.23873e+06	2.59802e+06	Det	Det	Det	Det	Det	Det	2	2	2	2	2	2		High	High	High	Peak Found	High	High	High	High	High	High	Peak Found	High	Peak Found	Peak Found	High	High	Peak Found	High	High	High	High	Peak Found	High	High	High	High	High	Peak Found	High	High	High	High	3	3	0.6683	0.4012	0	0	1	1	1	1	1	1	461.936	461.935	-0.66	-3.75	-0.0003	-0.00173	47.8421	46.5662	7.567e-06	6.07e-06	1.561e-08	8.145e-10	2.468	2.874	3.29	327.95	327.95	48.72	4.36223e-07	3.45112e-05
FALSE		High	Unambiguous	LLASTTPEEVLEK	[K].LLASTTPEEVLEK.[L]			1.857	1	1	4	Q9CRC3	Q9CRC3 [106-118]			UPF0235 protein C15orf40 homolog OS=Mus musculus OX=10090 PE=1 SV=1	Q9CRC3	0	1429.78	13	1.746	1.014	0.827	0.8	0.02	-0.27	0.487718	0.861752	0.859418	0.97757	0.999955	0.99998	0	0	0	20.6675	20.8379	19.7324	160.9	112	56.3	92.1	110.5	68.1							1	1	1	1	1	1	160.9	112	56.3	92.1	110.5	68.1	669175	797469	354967	996290	1.07686e+06	516105	1.73963e+06	1.21147e+06	609195	996290	1.1951e+06	736819	Det	Det	Det	Det	Det	Det	2	2	1	2	2	2		High	High	Peak Found	Peak Found	Peak Found	Peak Found	Peak Found	High	High	Peak Found	Peak Found	Not Found	Peak Found	Peak Found	Peak Found	Peak Found	Peak Found	Peak Found	High	High	Peak Found	Peak Found	Peak Found	Peak Found	High	High	Peak Found	Peak Found	Peak Found	Peak Found	High	High	2	2	0.6083	0.6284	0	0	1	1	1	1	1	1	715.393	715.393	-0.05	-0.05	-4e-05	-4e-05	65.9113	65.9113	7.567e-06	6.07e-06	2.341e-05	5.112e-06	1.454	1.857	2.61	229.82	229.82	66.47	8.84675e-05	3.45112e-05
FALSE		High	Unambiguous	VMNIFLK	[K].VMNIFLK.[D]			0.995	1	1	6	P01027	P01027 [790-796]			Complement C3 OS=Mus musculus OX=10090 GN=C3 PE=1 SV=3	P01027	0	864.501	7	0.116	1.014	0.668	-3.11	0.02	-0.58	0.198737	0.903166	0.889818	0.902494	0.999955	0.99998	0	0	0	18.2257	18.4442	18.5213	15.5	100.5	100.6	133.7	99.2	150.6							1	1	1	1	1	1	15.5	100.5	100.6	133.7	99.2	150.6		151753	134373	306543	204921	241863	35452.3	230534	230611	306543	227421	345297	Imp	Det	Det	Det	Det	Det		1	1	1	1	1		Not Found	Peak Found	High	High	High	Peak Found	Not Found	Not Found	Not Found	Peak Found	Not Found	High	Not Found	High	Not Found	High	Not Found	Peak Found	Not Found	Peak Found	High	High	High	Peak Found	Not Found	Peak Found	High	High	High	Peak Found	High	High	2	2	0.3102	0.2206	0	0	1	1	1	1	1	1	432.755	432.755	0.78	0.78	0.00034	0.00034	67.3089	67.3089	0.0001276	0.0001761	0.001692	0.002929	0.85	0.995	1.36	175.59	175.59	68.16	0.00705863	0.000385766
FALSE		High	Unambiguous	MALIQMGSVEEAVQALIELHNHDLGENHHLR	[K].MALIQMGSVEEAVQALIELHNHDLGENHHLR.[V]			7.217	1	4	21	Q922I7	Q922I7 [517-547]			Polypyrimidine tract-binding protein 1 OS=Mus musculus OX=10090 GN=Ptbp1 PE=1 SV=1	P17225; Q922I7; Q8CB58; Q8BGJ5	0	3504.75	31	1.442	1.014	0.777	0.53	0.02	-0.36	0.448236	0.855705	0.512672	0.97757	0.999955	0.979507	0	0	0	23.5811	23.4875	23.3515	136.1	88.9	84.3	94.4	87.7	108.6							1	1	1	1	1	1	136.1	88.9	84.3	94.4	87.7	108.6	4.4775e+06	5.00372e+06	4.20054e+06	8.07163e+06	6.75689e+06	6.50264e+06	1.164e+07	7.60136e+06	7.20897e+06	8.07163e+06	7.4988e+06	9.28353e+06	Det	Det	Det	Det	Det	Det	5	4	4	4	4	4		High	High	High	High	High	High	High	High	High	High	High	High	High	High	High	High	High	High	High	High	High	High	High	High	High	High	High	High	High	High	n/a	High		6		0.6767		0		1		1		1		584.965		1.02		0.00059		106.158		6.07e-06		6.305e-16		4.551	6.99			105.24	9.18313e-16	3.45112e-05
FALSE		High	Unambiguous	DLEGSYYLR	[R].DLEGSYYLR.[Q]			1.299	1	1	18	Q9DBT9	Q9DBT9 [286-294]			Dimethylglycine dehydrogenase, mitochondrial OS=Mus musculus OX=10090 GN=Dmgdh PE=1 SV=1	Q9DBT9	0	1115.54	9	0.895	1.014	1.108	-0.16	0.02	0.15	0.879771	0.731568	0.693717	0.995707	0.999955	0.99998	0	0	0	25.0487	25.1009	25.0756	92.1	92.7	116	102.9	91.5	104.7							1	1	1	1	1	1	92.1	92.7	116	102.9	91.5	104.7	8.89081e+06	1.53109e+07	1.69569e+07	25815073	2.06754e+07	18401967	2.31131e+07	2.32594e+07	2.91014e+07	25815073	2.29456e+07	2.62716e+07	Det	Det	Det	Det	Det	Det	2	2	2	2	2	2		High	High	High	High	High	High	Peak Found	High	High	Peak Found	High	High	Peak Found	High	High	High	High	High	High	High	High	High	High	High	High	High	High	High	High	High	High	High	2	2	0.6229	0.5165	0	0	1	1	1	1	1	1	558.272	558.272	-0.38	-0.38	-0.00021	-0.00021	62.9957	62.9957	1.48e-05	2.651e-05	0.0003935	0.0005147	1.06	1.299	2.42	216.51	216.51	64.49	0.00152144	0.0001862
FALSE		High	Unambiguous	TTKDPESEHPSVTLFR	[M].TTKDPESEHPSVTLFR.[Q]	1xAcetyl [K3]	1xAcetyl [K3]	2.928	1	9	6	A0A0R4J050	A0A0R4J050 [2-17]	A0A0R4J050 1xAcetyl [K4]	A0A0R4J050 1xAcetyl [K4]	N-acyl-L-amino-acid amidohydrolase OS=Mus musculus OX=10090 GN=Acy1 PE=1 SV=1	A0A0R4J050; A0A1L1SSU4; Q99JW2; A0A087WPX1; A0A1L1SRW7; A0A1L1SS90; A0A087WRE0; A0A1L1SRC1; A0A087WPV3	1	1885.93	16	0.622	1.014	1.16	-0.68	0.02	0.21	0.928236	0.793355	0.812951	0.999989	0.999955	0.99998	0	0	0	21.9594	21.8757	21.4996	82.3	99.9	100.4	132.2	98.6	86.6							1	1	1	1	1	1	82.3	99.9	100.4	132.2	98.6	86.6	787636	1.63717e+06	1.45628e+06	3.29017e+06	2.21081e+06	1.50879e+06	2.04759e+06	2.48709e+06	2.49926e+06	3.29017e+06	2.45356e+06	2.15403e+06	Det	Det	Det	Det	Det	Det	1	1	1	1	1	2		High	Peak Found	High	High	High	High	Peak Found	High	Peak Found	Not Found	High	Not Found	High	Not Found	High	Not Found	High	High	High	Peak Found	High	High	High	High	High	Peak Found	High	High	High	High	High	n/a	3		0.739		0		1		1		1		629.314		-0.19		-0.00012		55.9614		7.567e-06		5.685e-10		2.928			345.16	345.16	56.56	3.28916e-07	3.45112e-05
FALSE		High	Unambiguous	GRVVNISSMLGR	[K].GRVVNISSMLGR.[M]			3.695	1	2	46	Q80XN0	Q80XN0 [188-199]			D-beta-hydroxybutyrate dehydrogenase, mitochondrial OS=Mus musculus OX=10090 GN=Bdh1 PE=1 SV=2	Q80XN0; D3Z2Y8	1	1288.72	12	1.657	1.014	0.708	0.73	0.02	-0.5	0.430043	0.765321	0.245584	0.977383	0.999955	0.821919	0	0	0	24.6813	25.1702	24.6573	123.1	110.3	76.1	74.3	108.8	107.5							1	1	1	1	1	1	123.1	110.3	76.1	74.3	108.8	107.5	1.04736e+07	1.60635e+07	9.80381e+06	16430560	2.16933e+07	1.66564e+07	2.72278e+07	2.44027e+07	1.68253e+07	16430560	2.40753e+07	2.37796e+07	Det	Det	Det	Det	Det	Det	4	4	4	4	4	4		High	High	High	High	High	High	High	High	High	High	High	High	High	High	High	High	High	High	High	High	High	High	High	High	High	High	High	High	High	High	High	High	2	2	0.7028	0.6292	0	0	1	1	1	1	1	1	644.861	644.861	0.02	0.02	1e-05	1e-05	52.6181	52.6181	7.567e-06	6.07e-06	1.062e-10	6.912e-13	3.16	3.695	3.91	464.3	464.3	54.92	5.9614e-09	3.45112e-05
FALSE		High	Unambiguous	SDEDYLYR	[R].SDEDYLYR.[E]			1.388	1	2	24	P37040	P37040 [569-576]			NADPH--cytochrome P450 reductase OS=Mus musculus OX=10090 GN=Por PE=1 SV=2	Q05DV1; P37040	0	1060.46	8	1.666	1.014	1.166	0.74	0.02	0.22	0.404114	0.845838	0.750878	0.975255	0.999955	0.99998	0	0	0	22.3401	22.8418	22.4328	119.1	107.3	105.7	71.5	105.9	90.6							1	1	1	1	1	1	119.1	107.3	105.7	71.5	105.9	90.6	2.07355e+06	3.19813e+06	2.78775e+06	3.23582e+06	4.31904e+06	2.8741e+06	5.39055e+06	4.85842e+06	4.78433e+06	3.23582e+06	4.79327e+06	4.10322e+06	Det	Det	Det	Det	Det	Det	2	2	2	2	2	2		High	High	High	High	High	High	High	High	High	High	High	High	High	Peak Found	High	High	High	High	High	High	High	High	High	High	High	High	High	High	High	High	High	High	2	2	0.2765	0.2952	0	0	1	1	1	1	1	1	530.732	530.732	-0.43	-0.73	-0.00023	-0.00039	50.3528	45.4737	1.48e-05	1.093e-05	0.0003132	0.0002506	1.092	1.388	2.27	240.22	240.22	45.93	0.000975569	7.13947e-05
FALSE		High	Unambiguous	ADGTPWPAVGIGR	[K].ADGTPWPAVGIGR.[R]			2.568	1	1	10	Q8CHR6	Q8CHR6 [746-758]			Dihydropyrimidine dehydrogenase [NADP(+)] OS=Mus musculus OX=10090 GN=Dpyd PE=1 SV=1	Q8CHR6	0	1296.67	13	1.407	1.014	1.738	0.49	0.02	0.8	0.459458	0.834984	0.223449	0.97757	0.999955	0.79676	0	0	0	22.7568	22.5882	22.0592	148.5	93.5	101.7	105.5	92.3	58.5							1	1	1	1	1	1	148.5	93.5	101.7	105.5	92.3	58.5	2.48878e+06	2.68269e+06	2.58316e+06	4598611	3623023	1786713	6.47e+06	4.07539e+06	4.43322e+06	4598611	4.02083e+06	2.55081e+06	Det	Det	Det	Det	Det	Det	2	2	2	2	2	2		High	High	Peak Found	High	High	High	High	Peak Found	High	Peak Found	Peak Found	Peak Found	High	Peak Found	High	Peak Found	Peak Found	High	High	High	Peak Found	High	High	High	High	High	Peak Found	High	High	High	High	High	2	2	0.5669	0.5017	0	0	1	1	1	1	1	1	648.839	648.839	1.05	1.05	0.00068	0.00068	75.2872	75.2872	7.567e-06	6.07e-06	4.271e-07	1.126e-08	2.009	2.568	3.03	269.73	269.73	75.9	2.16049e-06	3.45112e-05
FALSE		High	Unambiguous	EANIHPFIETLPQK	[K].EANIHPFIETLPQK.[Y]			1.551	1	1	8	P21440	P21440 [1147-1160]			Phosphatidylcholine translocator ABCB4 OS=Mus musculus OX=10090 GN=Abcb4 PE=1 SV=2	P21440	0	1636.87	14	1.631	1.014	1.658	0.71	0.02	0.73	0.508007	0.892797	0.44845	0.978472	0.999955	0.968677	0	0	0	21.0163	20.793	20.7031	150.3	83	120.1	92.2	81.9	72.4							1	1	1	1	1	1	150.3	83	120.1	92.2	81.9	72.4	817576	772948	989628	1.30347e+06	1.04393e+06	717466	2.12542e+06	1.17422e+06	1.6984e+06	1.30347e+06	1.15855e+06	1.02429e+06	Det	Det	Det	Det	Det	Det	2	2	2	2	2	2		High	Peak Found	Peak Found	High	High	Peak Found	Peak Found	High	Peak Found	Peak Found	Peak Found	Peak Found	High	High	High	Peak Found	Peak Found	Peak Found	High	Peak Found	Peak Found	High	High	Peak Found	High	Peak Found	Peak Found	High	High	Peak Found	High	High	3	3	0.421	0.2964	0	0	1	1	1	1	1	1	546.295	546.295	1.31	1.31	0.00071	0.00071	61.3637	61.3637	1.48e-05	1.093e-05	0.0003473	6.565e-05	1.077	1.551	2.53	142.48	142.48	61.91	0.000428051	7.13947e-05
FALSE		High	Unambiguous	GPFLVALGK	[R].GPFLVALGK.[S]			1.669	2	7	18	D9J2Z9; Q8CI51	D9J2Z9 [315-323]; Q8CI51 [424-432]			ENH isoform 1b OS=Mus musculus OX=10090 GN=Pdlim5 PE=1 SV=1 PDZ and LIM domain protein 5 OS=Mus musculus OX=10090 GN=Pdlim5 PE=1 SV=4	D9J301; A0A0G2JGZ5; D9J2Z9; D9J302; A0A0G2JEJ0; D9J300; Q8CI51	0	901.551	9	0.775	1.014	1.531	-0.37	0.02	0.61	0.883807	0.819083	0.438485	0.996863	0.999955	0.965121	0	0	0	21.6829	21.6026	21.5369	89.1	91.3	129.7	115	90.1	84.8							1	1	1	1	1	1	89.1	91.3	129.7	115	90.1	84.8	772958	1.35473e+06	1.70421e+06	2.59367e+06	1.8297e+06	1.33841e+06	2.00943e+06	2.05803e+06	2.92476e+06	2.59367e+06	2.0306e+06	1.91078e+06	Det	Det	Det	Det	Det	Det	2	2	2	2	2	2	Shared	High	High	High	High	High	High	High	Peak Found	High	High	Peak Found	High	High	High	High	High	Peak Found	High	High	High	High	High	High	High	High	High	High	High	High	High	High	High	2	2	0.4138	0.5336	0	0	1	1	1	1	1	1	451.279	451.279	0.38	0.38	0.00017	0.00017	72.4693	72.4693	7.567e-06	6.07e-06	3.237e-05	2.513e-05	1.409	1.669	2.38	250.26	250.26	74.75	0.000234099	3.45112e-05
FALSE		High	Unambiguous	TSACFEPSLDYMVTKIPR	[K].TSACFEPSLDYMVTKIPR.[W]			5.16	1	1	84	Q8C196	Q8C196 [758-775]			Carbamoyl-phosphate synthase [ammonia], mitochondrial OS=Mus musculus OX=10090 GN=Cps1 PE=1 SV=2	Q8C196	1	2058	18	1.651	1.013	0.724	0.72	0.02	-0.47	0.389669	0.865099	0.270229	0.973047	0.999955	0.84657	0	0	0	25.7063	26.5505	25.3363	118.5	136.1	58.5	71.7	134.3	80.9							1	1	1	1	1	1	118.5	136.1	58.5	71.7	134.3	80.9	2.12687e+07	4.18113e+07	1.59191e+07	3.34809e+07	5.64732e+07	2.64443e+07	5.52915e+07	6.35173e+07	2.73205e+07	3.34809e+07	6.2674e+07	3.77533e+07	Det	Det	Det	Det	Det	Det	5	5	4	5	5	5		High	High	High	High	High	High	High	High	High	High	High	High	High	High	High	High	High	High	High	High	High	High	High	High	High	High	High	High	High	High	High	High	3	3	0.8616	0.8008	0	0	1	1	1	1	1	1	686.672	686.672	-1.33	-1.33	-0.00091	-0.00091	92.6398	92.6398	7.567e-06	6.07e-06	5.965e-15	6.305e-16	4.518	5.16	5.02	479.82	479.82	87.57	2.809e-12	3.45112e-05
FALSE		High	Unambiguous	IREYFGQFGEIEAIELPIDPK	[K].IREYFGQFGEIEAIELPIDPK.[L]			4.18	1	3	9	Q99020	Q99020 [175-195]			Heterogeneous nuclear ribonucleoprotein A/B OS=Mus musculus OX=10090 GN=Hnrnpab PE=1 SV=1	Q80XR6; Q99020; Q20BD0	1	2464.28	21	0.855	1.013	0.565	-0.23	0.02	-0.82	0.819688	0.872174	0.291149	0.990275	0.999955	0.870847	0	0	0	20.8364	21.2005	20.8651	83.9	108.5	73	98.2	107.1	129.3							1	1	1	1	1	1	83.9	108.5	73	98.2	107.1	129.3	463423	1.02518e+06	610602	1.40886e+06	1.38469e+06	1.29937e+06	1.20474e+06	1.5574e+06	1.04792e+06	1.40886e+06	1.53673e+06	1.85505e+06	Det	Det	Det	Det	Det	Det	2	2	2	2	2	2		High	High	High	High	High	High	Peak Found	High	High	Peak Found	High	High	High	High	High	Peak Found	High	High	High	High	High	High	High	High	High	High	High	High	High	High	n/a	High		3		0.7787		0		1		1		1		822.095		-2.65		-0.00218		104.336		6.07e-06		1.066e-14		4.18	4.88			104.77	4.72047e-10	3.45112e-05
FALSE		High	Unambiguous	AKTDLPTWSAAMDAGLESMQK	[K].AKTDLPTWSAAMDAGLESMQK.[Y]			2.367	1	2	4	Q8VC30	Q8VC30 [464-484]			Triokinase/FMN cyclase OS=Mus musculus OX=10090 GN=Tkfc PE=1 SV=1	Q8VC30; Q3UTZ4	1	2251.07	21	0.256	1.013	1.142	-1.97	0.02	0.19	0.489078	0.817466	0.890416	0.97757	0.999955	0.99998	0	0	0	21.1346	21.4039	21.0876	33.2	111	115.4	129.8	109.6	101							1	1	1	1	1	1	33.2	111	115.4	129.8	109.6	101	206196	1.18037e+06	1.08567e+06	2.0961e+06	1.59431e+06	1.14282e+06	536039	1.79315e+06	1.86324e+06	2.0961e+06	1.76936e+06	1.63155e+06	Det	Det	Det	Det	Det	Det	1	2	2	2	2	2		Peak Found	High	High	Peak Found	High	High	Peak Found	Not Found	Peak Found	High	High	Peak Found	Peak Found	Peak Found	Peak Found	High	Peak Found	High	Peak Found	High	High	Peak Found	High	High	Peak Found	High	High	Peak Found	High	High	n/a	High		3		0.6304		0		1		1		1		751.029		0.1		7e-05		86.3726		6.07e-06		6.363e-08		2.367	3.95			86.65	6.17873e-06	3.45112e-05
FALSE		High	Unambiguous	EEEPKKQLVRPDQLPIYTAPPLHSK	[K].EEEPKKQLVRPDQLPIYTAPPLHSK.[Y]			0.556	1	1	1	Q78IK4	Q78IK4 [28-52]			MICOS complex subunit Mic27 OS=Mus musculus OX=10090 GN=Apool PE=1 SV=1	Q78IK4	2	2913.58	25	9.913	1.013	0.93	3.31	0.02	-0.1	0.0732595	0.904237	0.93565	0.623362	0.999955	0.99998	0	0	0	19.5505	20.9923	19.936	186.1	125.7	70	18.8	124	75.3							1	1	1	1	1	1	186.1	125.7	70	18.8	124	75.3	767843	887369	437589		1.19861e+06	565455	1.99613e+06	1.34804e+06	750990	201374	1.33021e+06	807275	Det	Det	Det	Imp	Det	Det	1	1	1		1	1		High	Peak Found	Peak Found	Not Found	Peak Found	Peak Found	High	Not Found	Peak Found	Not Found	Peak Found	Not Found	Not Found	Not Found	Peak Found	Not Found	Peak Found	Not Found	High	Peak Found	Peak Found	Not Found	Peak Found	Peak Found	High	Peak Found	Peak Found	Not Found	Peak Found	Peak Found	n/a	High		5		0.4985		0		1		1		1		583.521		-2.23		-0.0013		59.8575		0.0009158		0.02135		0.556	3.23			55.64	0.0844294	0.00302098
FALSE		High	Unambiguous	TLPAQGMGTAEVLER	[K].TLPAQGMGTAEVLER.[L]			2.861	1	3	20	Q8R0X7	Q8R0X7 [115-129]			Sphingosine-1-phosphate lyase 1 OS=Mus musculus OX=10090 GN=Sgpl1 PE=1 SV=1	Q8R0X7; D3YZT4; D6REF7	0	1572.81	15	0.985	1.013	0.975	-0.02	0.02	-0.04	0.756908	0.778969	0.912674	0.987065	0.999955	0.99998	0	0	0	21.7381	22.0217	21.4303	100.6	110.8	87.5	102.1	109.3	89.7							1	1	1	1	1	1	100.6	110.8	87.5	102.1	109.3	89.7	961077	1.81127e+06	1.26591e+06	2.53689e+06	2446622	1.56009e+06	2.49848e+06	2.75157e+06	2.17255e+06	2.53689e+06	2.71526e+06	2.22728e+06	Det	Det	Det	Det	Det	Det	2	2	2	2	2	2		Peak Found	High	High	High	High	High	Peak Found	Peak Found	High	High	High	High	High	High	High	High	Peak Found	High	Peak Found	High	High	High	High	High	Peak Found	High	High	High	High	High	High	High	2	2	0.7564	0.6769	0	0	1	1	1	1	1	1	786.905	786.905	-1.79	-1.79	-0.00141	-0.00141	64.224	64.224	7.567e-06	6.07e-06	1.392e-08	9.101e-10	2.484	2.861	2.94	300.47	300.47	64.78	4.66905e-07	3.45112e-05
FALSE		High	Unambiguous	MLAPEGALNIHEK	[R].MLAPEGALNIHEK.[A]			3.686	1	4	4	J3QPW1	J3QPW1 [75-87]			Phosphatidylinositol transfer protein alpha isoform OS=Mus musculus OX=10090 GN=Pitpna PE=1 SV=1	J3QPW1; F8WGG5; J3QQ30; P53810	0	1422.74	13	0.901	1.013	1.18	-0.15	0.02	0.24	0.809724	0.798203	0.726083	0.98886	0.999955	0.99998	0	0	0	22.5893	22.8989	22.4104	91.5	109.4	102.6	101.5	108	87							1	1	1	1	1	1	91.5	109.4	102.6	101.5	108	87	1.62453e+06	3.3268e+06	2.76071e+06	4.6859e+06	4.49392e+06	2.81362e+06	4.22324e+06	5.05389e+06	4.73794e+06	4.6859e+06	4.98735e+06	4.01688e+06	Det	Det	Det	Det	Det	Det	2	2	2	2	2	2		Peak Found	Peak Found	High	Peak Found	High	Peak Found	Peak Found	Peak Found	Peak Found	Peak Found	Peak Found	High	Peak Found	Peak Found	High	Peak Found	Peak Found	Peak Found	Peak Found	Peak Found	High	Peak Found	High	Peak Found	Peak Found	Peak Found	High	Peak Found	High	Peak Found	High	High	3	3	0.6786	0.6957	0	0	1	1	1	1	1	1	474.919	474.919	0.49	0.49	0.00023	0.00023	49.38	49.38	7.567e-06	6.07e-06	3.464e-10	7.499e-13	2.996	3.686	3.22	297.28	297.28	51.25	6.24864e-09	3.45112e-05
FALSE		High	Unambiguous	NQPPVDEGATGASQSLLDRK	[R].NQPPVDEGATGASQSLLDRK.[E]			1.843	1	2	4	P18828	P18828 [232-251]			Syndecan-1 OS=Mus musculus OX=10090 GN=Sdc1 PE=1 SV=1	P18828-2; P18828	1	2083.04	20	0.143	1.013	1.025	-2.81	0.02	0.04	0.320161	0.921701	0.87428	0.964812	0.999955	0.99998	0	0	0	19.1382	18.4229	18.6739	28.1	77.3	112.4	196.3	76.3	109.6							1	1	1	1	1	1	28.1	77.3	112.4	196.3	76.3	109.6		149493	192509	577015	201953	225721	82561.2	227101	330384	577015	224128	322251	Imp	Det	Det	Det	Det	Det		1	1	1	1	1		Not Found	Peak Found	High	Peak Found	High	Peak Found	Not Found	Not Found	Not Found	Peak Found	Not Found	High	Not Found	Peak Found	Not Found	High	Not Found	Peak Found	Not Found	Peak Found	High	Peak Found	High	Peak Found	Not Found	Peak Found	High	Peak Found	High	Peak Found	High	High	3	3	0.6793	0.4754	0	0	1	1	1	1	1	1	695.018	695.018	-0.62	-0.62	-0.00043	-0.00043	46.9955	46.9955	7.567e-06	6.07e-06	4.859e-06	5.747e-06	1.672	1.843	1.83	244.16	244.16	47.26	9.51446e-05	3.45112e-05
FALSE		High	Unambiguous	EGNDLYHEMIESGVINLK	[R].EGNDLYHEMIESGVINLK.[D]			6.027	1	1	42	P56480	P56480 [242-259]			ATP synthase subunit beta, mitochondrial OS=Mus musculus OX=10090 GN=Atp5f1b PE=1 SV=2	P56480	0	2061	18	0.4	1.013	1.288	-1.32	0.02	0.37	0.429485	0.821141	0.28271	0.977383	0.999955	0.859668	0	0	0	25.9514	25.6642	25.6435	58.8	89.8	121.6	146.9	88.6	94.4							1	1	1	1	1	1	58.8	89.8	121.6	146.9	88.6	94.4	8.66105e+06	2.26154e+07	2.71171e+07	5.6227e+07	3.05564e+07	2.53004e+07	2.25158e+07	3.4356e+07	4.65383e+07	5.6227e+07	3.39115e+07	3.61202e+07	Det	Det	Det	Det	Det	Det	4	4	4	4	4	4		High	High	High	High	High	High	High	High	High	High	High	High	High	High	High	High	High	High	High	High	High	High	High	High	High	High	High	High	High	High	High	High	2	2	0.7325	0.6397	0	0	1	1	1	1	1	1	1031	1031	-0.16	-0.12	-0.00016	-0.00013	93.1586	91.8145	7.567e-06	6.07e-06	1.01e-15	6.305e-16	4.959	5.306	4.58	539.99	539.99	93.74	3.01804e-14	3.45112e-05
FALSE		High	Unambiguous	NELESYAYSLKNQIGDKEK	[R].NELESYAYSLKNQIGDKEK.[L]			4.38	1	1	42	P20029	P20029 [564-582]			Endoplasmic reticulum chaperone BiP OS=Mus musculus OX=10090 GN=Hspa5 PE=1 SV=3	P20029	2	2229.1	19	1.708	1.013	0.45	0.77	0.02	-1.15	0.318932	0.734821	0.0162845	0.963663	0.999955	0.166382	0	0	0	23.2336	24.1791	23.0738	113.4	136.9	46	66.4	135.1	102.2							1	1	1	1	1	1	113.4	136.9	46	66.4	135.1	102.2	3.91101e+06	8.07864e+06	2.4062e+06	5.95196e+06	1.09161e+07	6.42262e+06	1.01673e+07	1.22726e+07	4.12953e+06	5.95196e+06	1.21147e+07	9.16927e+06	Det	Det	Det	Det	Det	Det	4	4	4	4	4	4		High	High	High	High	High	High	High	High	High	High	Peak Found	High	High	High	High	High	High	High	High	High	High	High	High	High	High	High	High	High	High	High	High	High	3	3	0.7381	0.6257	0	0	1	1	1	1	1	1	743.705	743.706	-0.79	-0.53	-0.00058	-0.0004	62.0227	63.3968	7.567e-06	6.07e-06	2.378e-12	1.913e-15	3.687	4.38	5.53	449.02	449.02	64.09	1.65888e-10	3.45112e-05
FALSE		High	Unambiguous	EVLSDPEMR	[K].EVLSDPEMR.[K]			1.485	1	1	8	Q91YW3	Q91YW3 [447-455]			DnaJ homolog subfamily C member 3 OS=Mus musculus OX=10090 GN=Dnajc3 PE=1 SV=1	Q91YW3	0	1075.51	9	0.985	1.013	0.867	-0.02	0.02	-0.21	0.675064	0.738531	0.778341	0.983765	0.999955	0.99998	0	0	0	22.7824	23.0305	22.3339	104.5	112.3	77.1	106.2	110.9	89							1	1	1	1	1	1	104.5	112.3	77.1	106.2	110.9	89	1.98182e+06	3.64385e+06	2.21491e+06	5.23245e+06	4.92384e+06	3071488	5.15206e+06	5.53552e+06	3.80124e+06	5.23245e+06	5.46448e+06	4.38502e+06	Det	Det	Det	Det	Det	Det	2	2	2	2	2	2		High	High	High	Peak Found	Peak Found	Peak Found	High	Peak Found	High	High	High	Peak Found	Peak Found	Peak Found	Peak Found	Peak Found	Peak Found	Peak Found	High	High	High	Peak Found	Peak Found	Peak Found	High	High	High	Peak Found	Peak Found	Peak Found	High	High	2	2	0.547	0.6025	0	0	1	1	1	1	1	1	538.258	538.258	0.23	0.23	0.00013	0.00013	48.8289	48.8289	7.567e-06	1.093e-05	0.0001906	0.0001129	1.162	1.485	2.44	207.02	207.02	44.57	0.000598263	7.13947e-05
FALSE		High	Unambiguous	TWEQEPLQEQPR	[R].TWEQEPLQEQPR.[G]			3.044	1	4	24	Q99KG5	Q99KG5 [413-424]			Lipolysis-stimulated lipoprotein receptor OS=Mus musculus OX=10090 GN=Lsr PE=1 SV=1	Q99KG5-3; Q99KG5-2; D3YYU9; Q99KG5	0	1540.74	12	1.91	1.013	0.834	0.93	0.02	-0.26	0.405398	0.836107	0.719153	0.975255	0.999955	0.99998	0	0	0	21.5921	21.9394	20.9666	153.2	114.3	63.4	80.2	112.9	76							1	1	1	1	1	1	153.2	114.3	63.4	80.2	112.9	76	1.33897e+06	1.71037e+06	839263	1.82244e+06	2.31136e+06	1.20986e+06	3.48087e+06	2.59829e+06	1.44034e+06	1.82244e+06	2.56514e+06	1.72726e+06	Det	Det	Det	Det	Det	Det	3	3	3	3	3	3		High	High	High	High	High	High	High	High	High	High	High	High	Peak Found	High	High	High	High	High	High	High	High	High	High	High	High	High	High	High	High	High	High	High	2	2	0.7106	0.6298	0	0	1	1	1	1	1	1	770.874	770.874	1.28	1.28	0.00098	0.00098	48.9536	48.9536	7.567e-06	6.07e-06	1.042e-08	1.879e-10	2.524	3.044	2.89	329.2	329.2	50.28	1.79336e-07	3.45112e-05
FALSE		High	Unambiguous	VEGSSTASSGSQLAEGK	[K].VEGSSTASSGSQLAEGK.[G]			4.338	1	1	10	Q6A0A9	Q6A0A9 [501-517]			Constitutive coactivator of PPAR-gamma-like protein 1 OS=Mus musculus OX=10090 GN=FAM120A PE=1 SV=2	Q6A0A9	0	1594.76	17	36.102	1.013	0.586	5.17	0.02	-0.77	0.00407066	0.811957		0.117315	0.999955		0	0	0	20.6457	21.1073		342.2	117.1	5.8	9.5	115.6	9.9							1	1	1	1	1	1	342.2	117.1	5.8	9.5	115.6	9.9	1.64051e+06	960724			1.29831e+06		4.26477e+06	1.45948e+06	71966.7	118132	1.44087e+06	122839	Det	Det	Imp	Imp	Det	Imp	2	1			1			High	High	High	Not Found	High	High	High	Peak Found	Not Found	High	Not Found	High	Not Found	Not Found	Not Found	High	High	Not Found	High	High	High	Not Found	High	High	High	High	High	Not Found	High	High	High	High	2	2	0.7761	0.6692	0	0	1	1	1	1	1	1	797.881	797.881	-0.58	-0.58	-0.00047	-0.00047	31.178	31.178	7.567e-06	6.07e-06	3.232e-12	2.744e-15	3.645	4.338	3.99	418.24	418.24	30.99	2.06629e-10	3.45112e-05
FALSE		High	Unambiguous	KFSEEPEVAANFTK	[R].KFSEEPEVAANFTK.[S]			1.853	1	2	2	Q9D6Z1	Q9D6Z1 [552-565]			Nucleolar protein 56 OS=Mus musculus OX=10090 GN=Nop56 PE=1 SV=2	A2APD7; Q9D6Z1	1	1596.79	14	3.655	1.013	5.298	1.87	0.02	2.41	0.207557	0.859998	0.117267	0.913353	0.999955	0.584592	0	0	0	19.4264	20.3524	18.3623	170.4	137.7	92.1	46.6	135.9	17.4							1	1	1	1	1	1	170.4	137.7	92.1	46.6	135.9	17.4	411730	569334	336980	292835	769406		1.07036e+06	864899	578326	292835	853887	109149	Det	Det	Det	Det	Det	Imp	1	1	1	1	1			High	Peak Found	Peak Found	Peak Found	Peak Found	Not Found	High	Not Found	Peak Found	Not Found	Peak Found	Not Found	Peak Found	Not Found	Peak Found	Not Found	Not Found	Not Found	High	Peak Found	Peak Found	Peak Found	Peak Found	Not Found	High	Peak Found	Peak Found	Peak Found	Peak Found	Not Found	High	High	3	3	0.5912	0.4894	0	0	1	1	1	1	1	1	532.936	532.936	1.73	1.73	0.00092	0.00092	54.4904	54.4904	7.567e-06	6.07e-06	1.787e-05	5.303e-06	1.491	1.853	2.82	233.17	233.17	50.02	9.03262e-05	3.45112e-05
FALSE		High	Unambiguous	DPFVFRPER	[K].DPFVFRPER.[F]			1.256	1	1	24	P00186	P00186 [421-429]			Cytochrome P450 1A2 OS=Mus musculus OX=10090 GN=Cyp1a2 PE=1 SV=1	P00186	0	1162.6	9	0.765	1.013	1.307	-0.39	0.02	0.39	0.961209	0.860381	0.68872	0.999989	0.999955	0.99998	0	0	0	21.3601	21.4866	20.9073	90.5	108	100	118.3	106.6	76.5							1	1	1	1	1	1	90.5	108	100	118.3	106.6	76.5	611980	1.2496e+06	1.02444e+06	2.0798e+06	1.68884e+06	942167	1.59094e+06	1.89831e+06	1.75815e+06	2.0798e+06	1.87428e+06	1.34509e+06	Det	Det	Det	Det	Det	Det	2	2	2	2	2	2		High	High	High	High	High	High	High	High	High	High	High	High	High	High	High	High	High	High	High	High	High	High	High	High	High	High	High	High	High	High	High	High	3	3	0.5038	0.4598	0	0	1	1	1	1	1	1	388.205	388.205	0.23	0.23	9e-05	9e-05	54.6951	54.6951	2.152e-05	3.671e-05	0.0005193	0.0007168	1.021	1.256	1.74	157.16	157.16	55.3	0.00188314	0.000222541
FALSE		High	Unambiguous	GLAEGGEAVEAR	[R].GLAEGGEAVEAR.[L]			2.493	1	5	16	D3YUW7	D3YUW7 [731-742]			Cingulin OS=Mus musculus OX=10090 GN=Cgn PE=1 SV=2	D3YUW7; E9QMC1; A0A5F8MPT6; P59242; P59242-2	0	1158.57	12	0.961	1.013	0.894	-0.06	0.02	-0.16	0.757413	0.846594	0.710315	0.987065	0.999955	0.99998	0	0	0	22.8578	23.3109	22.7538	90.9	114.6	88.2	94.6	113.1	98.7							1	1	1	1	1	1	90.9	114.6	88.2	94.6	113.1	98.7	2.05117e+06	4.425e+06	3.01613e+06	5.54997e+06	5.9806e+06	4.05666e+06	5.33234e+06	6.7222e+06	5.17629e+06	5.54997e+06	6.63726e+06	5.79151e+06	Det	Det	Det	Det	Det	Det	2	2	2	2	3	2		High	High	High	Peak Found	High	High	High	High	Peak Found	High	High	High	Peak Found	Peak Found	High	Peak Found	High	High	High	High	High	Peak Found	High	High	High	High	High	Peak Found	High	High	High	High	2	2	0.6059	0.556	0	0	1	1	1	1	1	1	579.792	579.791	1.32	-0.18	0.00077	-0.00011	34.0397	35.2676	7.567e-06	6.07e-06	2.968e-07	2.162e-08	2.06	2.493	2.68	288.35	288.35	36.01	3.19773e-06	3.45112e-05
FALSE		High	Unambiguous	GPSLNPVLDYDHGSR	[R].GPSLNPVLDYDHGSR.[S]			3.209	1	2	2	Q8K310	Q8K310 [193-207]			Matrin-3 OS=Mus musculus OX=10090 GN=Matr3 PE=1 SV=1	A0A494BAZ2; Q8K310	0	1626.79	15	100	1.013	1.681	6.64	0.02	0.75	1e-17	0.834752	0.446568	5.88914e-16	0.999955	0.96823	0	0	0		21.5861	20.671	174.8	128.6	105.6	1.2	127	62.8							1	1	1	1	1	1	174.8	128.6	105.6	1.2	127	62.8	1.06357e+06	1.33876e+06	973482		1.80954e+06	696081	2.76492e+06	2.03376e+06	1.67069e+06	18789.1	2.00823e+06	993763	Det	Det	Det	Imp	Det	Det	1	1	1		1	1		High	Peak Found	Peak Found	Not Found	Peak Found	Peak Found	High	Not Found	Peak Found	Not Found	Peak Found	Not Found	Not Found	Not Found	Peak Found	Not Found	Peak Found	Not Found	High	Peak Found	Peak Found	Not Found	Peak Found	Peak Found	High	Peak Found	Peak Found	Not Found	Peak Found	Peak Found	High	High	3	3	0.7889	0.71	0	0	1	1	1	1	1	1	542.934	542.934	-0.3	-0.3	-0.00016	-0.00016	60.5299	60.5299	7.567e-06	6.07e-06	4.532e-09	4.542e-11	2.64	3.209	4.38	341.42	341.42	55.97	7.56798e-08	3.45112e-05
FALSE		High	Unambiguous	VSDNWAIDSSAVSDWNVGRPPDPR	[K].VSDNWAIDSSAVSDWNVGRPPDPR.[A]			0.978	1	2	2	Q561M1	Q561M1 [36-59]			Low molecular weight cytosolic acid phosphatase OS=Mus musculus OX=10090 GN=Acp1 PE=1 SV=1	Q561M1; Q9D358-2	0	2640.24	24	0.867	1.013	2.141	-0.21	0.02	1.1	0.900498	0.85777	0.226872	0.998403	0.999955	0.800054	0	0	0	20.7295	20.5986	20.3491	102.3	92.9	132.9	118.1	91.7	62.1							1	1	1	1	1	1	102.3	92.9	132.9	118.1	91.7	62.1	434660	675176	855370	1.30391e+06	912613	480290	1.12997e+06	1.02569e+06	1.46799e+06	1.30391e+06	1.01282e+06	685688	Det	Det	Det	Det	Det	Det	1	1	1	1	1	1		Peak Found	Peak Found	High	Peak Found	High	Peak Found	Peak Found	Not Found	Peak Found	Not Found	High	Not Found	Peak Found	Not Found	High	Not Found	Peak Found	Not Found	Peak Found	Peak Found	High	Peak Found	High	Peak Found	Peak Found	Peak Found	High	Peak Found	High	Peak Found	n/a	High		3		0.3065		0		1		1		1		880.751		-1.43		-0.00126		83.4438		0.0001898		0.003096		0.978	1.86			84.26	0.00771645	0.000524013
FALSE		High	Unambiguous	KQDAFYKEQLAR	[R].KQDAFYKEQLAR.[L]			3.994	1	3	22	Q9D9P1	Q9D9P1 [136-147]			MICOS complex subunit Mic19 OS=Mus musculus OX=10090 GN=Chchd3 PE=1 SV=1	Q9D9P1; Q9CRB9; D3Z0L4	2	1496.79	12	0.717	1.013	0.564	-0.48	0.02	-0.83	0.969326	0.811083	0.0904276	0.999989	0.999955	0.504626	0	0	0	22.9771	22.7254	23.0373	84.1	81.2	85.5	117.3	80.2	151.7							1	1	1	1	1	1	84.1	81.2	85.5	117.3	80.2	151.7	1.7849e+06	2.94886e+06	2.7483e+06	6.47173e+06	3.98607e+06	5.85977e+06	4.64015e+06	4.47973e+06	4.71664e+06	6.47173e+06	4.42374e+06	8.36572e+06	Det	Det	Det	Det	Det	Det	2	2	2	2	1	2		High	High	High	High	Peak Found	High	High	High	High	High	High	High	High	High	Peak Found	Not Found	High	High	High	High	High	High	Peak Found	High	High	High	High	High	Peak Found	High	High	High	3	3	0.4406	0.2435	0	0	1	1	1	1	1	1	499.6	499.6	-0.31	-0.31	-0.00016	-0.00016	31.6745	31.6745	7.567e-06	6.07e-06	1.412e-11	5.268e-14	3.44	3.994	3.86	406.85	406.85	32.32	1.24843e-09	3.45112e-05
FALSE		High	Unambiguous	SSAAQAIHPGYGFLSENMEFAELCK	[K].SSAAQAIHPGYGFLSENMEFAELCK.[Q]			3.773	1	2	7	Q99MR8	Q99MR8 [115-139]			Methylcrotonoyl-CoA carboxylase subunit alpha, mitochondrial OS=Mus musculus OX=10090 GN=Mccc1 PE=1 SV=2	A0A0G2JFQ5; Q99MR8	0	2700.24	25	4.109	1.013	4.083	2.04	0.02	2.03	0.225831	0.845735	0.171955	0.926569	0.999955	0.705685	0	0	0	19.3208	20.1324	18.7361	168.9	120.2	121.4	41.1	118.7	29.7							1	1	1	1	1	1	168.9	120.2	121.4	41.1	118.7	29.7	401084	488713	436652	253777	660623		1.04268e+06	742425	749382	253777	733159	183544	Det	Det	Det	Det	Det	Imp	2	2	2	1	2			High	High	High	High	High	Not Found	High	Peak Found	High	Peak Found	Peak Found	High	High	High	High	High	Not Found	Not Found	High	High	High	High	High	Not Found	High	High	High	High	High	Not Found	n/a	High		3		0.7098		0		1		1		1		900.754		1.46		0.00132		95.0731		6.07e-06		3.531e-13		3.773	4.1			95.52	3.9648e-09	3.45112e-05
FALSE		High	Unambiguous	QVVTLLNELK	[R].QVVTLLNELK.[R]			2.154	2	3	22	Q8VCH0; Q921H8	Q8VCH0 [386-395]; Q921H8 [386-395]			3-ketoacyl-CoA thiolase B, peroxisomal OS=Mus musculus OX=10090 GN=Acaa1b PE=1 SV=1 3-ketoacyl-CoA thiolase A, peroxisomal OS=Mus musculus OX=10090 GN=Acaa1a PE=1 SV=1	H3BJZ9; Q8VCH0; Q921H8	0	1156.69	10	0.888	1.013	0.847	-0.17	0.02	-0.24	0.888597	0.838473	0.546518	0.997272	0.999955	0.988738	0	0	0	25.5053	25.852	25.8305	79.8	99	107.2	89.8	97.8	126.5							1	1	1	1	1	1	79.8	99	107.2	89.8	97.8	126.5	1.21245e+07	25752720	24670845	35503718	34812677	34999666	3.15195e+07	3.91221e+07	4.23401e+07	35503718	3.86351e+07	4.99674e+07	Det	Det	Det	Det	Det	Det	2	2	2	2	2	2	Shared	High	High	High	High	High	High	Peak Found	High	High	High	High	High	High	High	High	High	High	High	High	High	High	High	High	High	High	High	High	High	High	High	High	High	2	2	0.577	0.4698	0	0	1	1	1	1	1	1	578.851	578.85	1.09	-0.21	0.00063	-0.00012	75.3629	76.8517	7.567e-06	6.07e-06	4.577e-06	3.99e-07	1.68	2.154	2.98	232.36	232.36	77.92	1.88049e-05	3.45112e-05
FALSE		High	Unambiguous	FANTMGLVIER	[R].FANTMGLVIER.[R]			2.477	1	1	38	Q78JT3	Q78JT3 [96-106]			3-hydroxyanthranilate 3,4-dioxygenase OS=Mus musculus OX=10090 GN=Haao PE=1 SV=1	Q78JT3	0	1250.66	11	0.132	1.012	1.531	-2.92	0.02	0.61	0.045066	0.834825	0.134699	0.490837	0.999955	0.627303	0	0	0	25.3526	25.6529	25.269	18.2	114.8	130.9	137.3	113.3	85.5							1	1	1	1	1	1	18.2	114.8	130.9	137.3	113.3	85.5	2.07662e+06	2.24312e+07	2.26501e+07	4.07677e+07	3.03261e+07	1.77829e+07	5.39851e+06	3.40762e+07	3.88721e+07	4.07677e+07	3.36558e+07	2.53879e+07	Det	Det	Det	Det	Det	Det	2	3	3	3	3	3		High	High	High	High	High	High	High	High	High	High	High	High	High	High	High	High	High	High	High	High	High	High	High	High	High	High	High	High	High	High	High	High	2	2	0.6471	0.7019	0	0	1	1	1	1	1	1	625.832	625.832	-0.32	-0.32	-0.0002	-0.0002	70.7302	70.7302	7.567e-06	6.07e-06	5.965e-07	2.47e-08	1.963	2.477	3.59	292.86	292.86	72.17	3.47672e-06	3.45112e-05
FALSE		High	Unambiguous	QPPIQSTAGAVPVRNEK	[K].QPPIQSTAGAVPVRNEK.[G]			1.09	1	1	2	C0HKD9	C0HKD9 [10-26]			Microfibrillar-associated protein 1B OS=Mus musculus OX=10090 GN=Mfap1b PE=1 SV=1	C0HKD9	1	1791.97	17	8.449	1.012	48.869	3.08	0.02	5.61	0.194839		0.000715604	0.896385		0.0142153	0	0	0	17.754		17.2443	278.4	78.9	129.1	33	78	2.6							1	1	1	1	1	1	278.4	78.9	129.1	33	78	2.6	221045		155252				574642	162888	266444	68010.2	160887	5452.18	Det	Imp	Det	Imp	Imp	Imp	1		1					High	Not Found	Peak Found	Not Found	Not Found	Not Found	High	Not Found	Not Found	Not Found	Peak Found	Not Found	Not Found	Not Found	Not Found	Not Found	Not Found	Not Found	High	Not Found	Peak Found	Not Found	Not Found	Not Found	High	Not Found	Peak Found	Not Found	Not Found	Not Found	High	High	3	3	0.6251	0.6274	0	0	1	1	1	1	1	1	597.996	597.996	1.04	1.04	0.00062	0.00062	40.1388	40.1388	0.0001021	9.539e-05	0.001385	0.002006	0.88	1.09	2.12	158.95	158.95	36.69	0.00432067	0.000283434
FALSE		High	Unambiguous	SSHELGNQDQGIPQLR	[R].SSHELGNQDQGIPQLR.[I]			3.368	1	6	18	Q99JY3	Q99JY3 [17-32]			GTPase IMAP family member 4 OS=Mus musculus OX=10090 GN=Gimap4 PE=1 SV=2	D3YWB5; D6RGS2; Q99JY3-2; D3Z7Q4; Q99JY3; D3Z3F3	0	1778.88	16	1.67	1.012	0.74	0.74	0.02	-0.43	0.428428	0.73957	0.505352	0.977004	0.999955	0.979137	0	0	0	22.5849	23.0194	22.4295	128.7	110.5	74.3	77.1	109.1	100.4							1	1	1	1	1	1	128.7	110.5	74.3	77.1	109.1	100.4	2.46048e+06	3.61474e+06	2.15299e+06	3.83055e+06	4.8873e+06	3.49566e+06	6.39643e+06	5.49131e+06	3.69496e+06	3.83055e+06	5.42393e+06	4.99059e+06	Det	Det	Det	Det	Det	Det	2	2	2	2	2	2		High	High	High	High	High	High	Peak Found	High	High	High	Peak Found	High	Peak Found	High	High	High	High	Peak Found	High	High	High	High	High	High	High	High	High	High	High	High	High	High	3	3	0.7289	0.5868	0	0	1	1	1	1	1	1	593.632	593.632	1.15	1.15	0.00068	0.00068	43.122	43.122	7.567e-06	6.07e-06	6.944e-10	1.158e-11	2.9	3.368	2.88	353.33	353.33	45.13	3.29546e-08	3.45112e-05
FALSE		High	Unambiguous	LMFEELR	[K].LMFEELR.[N]			0.756	1	1	4	Q99LF4	Q99LF4 [45-51]			RNA-splicing ligase RtcB homolog OS=Mus musculus OX=10090 GN=Rtcb PE=1 SV=1	Q99LF4	0	937.481	7	0.214	1.012	1.825	-2.22	0.02	0.87	0.540094	0.831777	0.491736	0.982025	0.999955	0.979137	0	0	0	19.4083	18.6962	18.4782	45.3	83.3	114.8	211.4	82.3	62.9							1	1	1	1	1	1	45.3	83.3	114.8	211.4	82.3	62.9		180571	220171	695785	244155	144991	149201	274313	377858	695785	270964	206997	Imp	Det	Det	Det	Det	Det		1	1	1	1	1		Not Found	Peak Found	High	High	Peak Found	Peak Found	Not Found	Not Found	Peak Found	Not Found	High	Not Found	High	Not Found	Peak Found	Not Found	Peak Found	Not Found	Not Found	Peak Found	High	High	Peak Found	Peak Found	Not Found	Peak Found	High	High	Peak Found	Peak Found	High	High	2	2	0.4848	0.4883	0	0	1	1	1	1	1	1	469.244	469.244	-0.82	-0.82	-0.00039	-0.00039	67.9769	67.9769	0.0004695	0.0004008	0.007775	0.007969	0.622	0.756	2.13	148.26	148.26	68.36	0.0259639	0.00119961
FALSE		High	Unambiguous	GRVAIAVAINQAIASGK	[K].GRVAIAVAINQAIASGK.[I]			2.825	1	2	12	Q3UEL5	Q3UEL5 [552-568]			Imidazolonepropionate hydrolase OS=Mus musculus OX=10090 GN=Uroc1 PE=1 SV=1	Q3UEL5; Q8VC12	1	1638.96	17	0.877	1.012	0.974	-0.19	0.02	-0.04	0.807962	0.820799	0.906113	0.98886	0.999955	0.99998	0	0	0	20.9284	21.6032	21.0082	77.2	121.3	95.5	88	119.9	98.1							1	1	1	1	1	1	77.2	121.3	95.5	88	119.9	98.1	503248	1.35441e+06	944018	1.49239e+06	1.83143e+06	1.16513e+06	1.30827e+06	2.05755e+06	1.62012e+06	1.49239e+06	2.03252e+06	1.6634e+06	Det	Det	Det	Det	Det	Det	2	2	2	2	2	2		Peak Found	High	High	High	High	High	Peak Found	Peak Found	High	Peak Found	High	High	High	Peak Found	High	Peak Found	High	Peak Found	Peak Found	High	High	High	High	High	Peak Found	High	High	High	High	High	High	High	3	3	0.5344	0.6437	0	0	1	1	1	1	1	1	546.993	546.993	0.01	0.01	1e-05	1e-05	65.7253	65.7253	7.567e-06	6.07e-06	2.582e-08	1.244e-09	2.398	2.825	4.21	360.97	360.97	66.24	5.63608e-07	3.45112e-05
FALSE		High	Unambiguous	YDLLEK	[R].YDLLEK.[N]			0.491	1	3	24	Q99KI0	Q99KI0 [45-50]			Aconitate hydratase, mitochondrial OS=Mus musculus OX=10090 GN=Aco2 PE=1 SV=1	A0A2R8VHM8; Q99KI0; A0A2R8VJW0	0	780.414	6	1.285	1.012	0.792	0.36	0.02	-0.34	0.567874	0.7681	0.43478	0.982025	0.999955	0.963975	0	0	0	25.0837	25.2261	25.1749	112.5	93.2	94.9	87.5	92.1	119.9							1	1	1	1	1	1	112.5	93.2	94.9	87.5	92.1	119.9	11764953	16684894	15043672	23793407	22561324	22836179	3.05849e+07	2.53467e+07	2.5818e+07	23793407	2.50386e+07	3.26022e+07	Det	Det	Det	Det	Det	Det	2	2	2	2	2	2		High	High	High	High	High	High	High	High	High	High	High	High	High	High	High	High	High	High	High	High	High	High	High	High	High	High	High	High	High	High	High	High	2	2	0.1804	0.0738	0	0	1	1	1	1	1	1	390.711	390.71	0.42	-0.31	0.00016	-0.00012	45.095	46.6923	0.001043	0.001114	0.02462	0.03177	0.448	0.491	1.49	141.48	141.48	47.35	0.123877	0.00413027
FALSE		High	Unambiguous	NFGPTGIGFGGLTQQVEK	[K].NFGPTGIGFGGLTQQVEK.[K]			4.511	1	1	20	P50462	P50462 [175-192]			Cysteine and glycine-rich protein 3 OS=Mus musculus OX=10090 GN=Csrp3 PE=1 SV=1	P50462	0	1849.94	18	1.782	1.012	1.106	0.83	0.02	0.15	0.461383	0.833968	0.886709	0.97757	0.999955	0.99998	0	0	0	21.2955	21.6135	20.7974	145.5	110.8	80.1	81.6	109.5	72.4							1	1	1	1	1	1	145.5	110.8	80.1	81.6	109.5	72.4	1.04685e+06	1.36402e+06	873294	1.52698e+06	1.84447e+06	949080	2.72146e+06	2.07214e+06	1.49875e+06	1.52698e+06	2.04699e+06	1.35496e+06	Det	Det	Det	Det	Det	Det	2	2	2	2	2	2		High	High	Peak Found	High	High	High	High	High	High	High	Peak Found	Peak Found	High	High	High	High	High	High	High	High	Peak Found	High	High	High	High	High	Peak Found	High	High	High	High	High	2	2	1	0.75	0	0	1	1	1	1	1	1	925.472	925.472	-3.61	-3.61	-0.00334	-0.00334	86.0808	86.0808	7.567e-06	6.07e-06	1.497e-12	6.44e-16	3.752	4.511	4.16	386.93	386.93	86.69	8.36246e-11	3.45112e-05
FALSE		High	Unambiguous	PEINTSHLDEK	[M].PEINTSHLDEK.[Q]			1.89	1	1	1	P58044	P58044 [2-12]			Isopentenyl-diphosphate Delta-isomerase 1 OS=Mus musculus OX=10090 GN=Idi1 PE=1 SV=1	P58044	0	1282.63	11	0.117	1.012	1.46	-3.1	0.02	0.55	0.187408	0.842644	0.628586	0.888757	0.999955	0.99998	0	0	0	20.2049	19.8053	19.6835	21.9	91.9	123.2	187.8	90.8	84.3							1	1	1	1	1	1	21.9	91.9	123.2	187.8	90.8	84.3		389487	461845	1.2086e+06	526700	380203	140987	591686	792620	1.2086e+06	584532	542799	Imp	Det	Det	Det	Det	Det		1	1	1	1	1		Not Found	Peak Found	Peak Found	High	Peak Found	Peak Found	Not Found	Not Found	Not Found	Peak Found	Not Found	Peak Found	Not Found	High	Not Found	Peak Found	Not Found	Peak Found	Not Found	Peak Found	Peak Found	High	Peak Found	Peak Found	Not Found	Peak Found	Peak Found	High	Peak Found	Peak Found	High	n/a	3		0.6943		0		1		1		1		428.214		0.8		0.00034		30.8321		7.567e-06		1.006e-06		1.89			281.51	281.51	31.3	7.45149e-05	3.45112e-05
FALSE		High	Unambiguous	TSACFEPSLDYMVTK	[K].TSACFEPSLDYMVTK.[I]			3.457	1	1	136	Q8C196	Q8C196 [758-772]			Carbamoyl-phosphate synthase [ammonia], mitochondrial OS=Mus musculus OX=10090 GN=Cps1 PE=1 SV=2	Q8C196	0	1691.77	15	0.575	1.012	1.883	-0.8	0.02	0.91	0.442431	0.990012	0.0196518	0.97757	0.999955	0.190512	0	0	0	27.5638	27.6236	27.254	72	103	129.3	125.3	101.7	68.7							1	1	1	1	1	1	72	103	129.3	125.3	101.7	68.7	3.59125e+07	8.7907e+07	9.77024e+07	1.62483e+08	1.18884e+08	6.23579e+07	9.33604e+07	1.33543e+08	1.67677e+08	1.62483e+08	1.31938e+08	8.90255e+07	Det	Det	Det	Det	Det	Det	4	5	6	4	4	4		High	High	High	High	High	High	High	High	High	High	High	High	High	High	High	High	High	High	High	High	High	High	High	High	High	High	High	High	High	High	High	High	2	2	0.8253	0.7572	0	0	1	1	1	1	1	1	846.387	846.387	0.4	0.4	0.00034	0.00034	84.2674	84.2674	7.567e-06	6.07e-06	4.992e-10	5.373e-12	2.946	3.457	3.83	376.26	376.26	84.67	2.06924e-08	3.45112e-05
FALSE		High	Unambiguous	DLMVGDEASELR	[K].DLMVGDEASELR.[S]			2.257	1	1	10	P61161	P61161 [54-65]			Actin-related protein 2 OS=Mus musculus OX=10090 GN=Actr2 PE=1 SV=1	P61161	0	1334.63	12	0.506	1.012	1.333	-0.98	0.02	0.41	0.829969	0.834948	0.603515	0.991056	0.999955	0.997721	0	0	0	22.1796	22.5134	22.1255	57.7	111	118.5	114.2	109.7	88.9							1	1	1	1	1	1	57.7	111	118.5	114.2	109.7	88.9	773446	2.54507e+06	2.40537e+06	3.97688e+06	3.44192e+06	2.17e+06	2.0107e+06	3.86632e+06	4.1281e+06	3.97688e+06	3.81984e+06	3.09801e+06	Det	Det	Det	Det	Det	Det	2	2	2	2	2	2		Peak Found	Peak Found	High	High	High	High	Peak Found	Peak Found	Peak Found	Peak Found	High	Peak Found	Peak Found	High	High	High	Peak Found	High	Peak Found	Peak Found	High	High	High	High	Peak Found	Peak Found	High	High	High	High	High	High	2	2	0.6769	0.75	0	0	1	1	1	1	1	1	667.816	667.816	-1.39	-1.39	-0.00093	-0.00093	69.9568	69.9568	7.567e-06	6.07e-06	2.463e-06	1.639e-07	1.766	2.257	3.6	304.05	304.05	70.63	1.09793e-05	3.45112e-05
FALSE		High	Unambiguous	LCDVLAQAGHR	[R].LCDVLAQAGHR.[L]			3.279	1	1	18	Q8R086	Q8R086 [299-309]			Sulfite oxidase, mitochondrial OS=Mus musculus OX=10090 GN=Suox PE=1 SV=2	Q8R086	0	1182.6	11	0.715	1.012	1.973	-0.48	0.02	0.98	0.987044	0.784601	0.0825272	0.999989	0.999955	0.479363	0	0	0	23.7748	23.9185	23.5184	81.9	104.2	130.4	114.6	102.9	66.1							1	1	1	1	1	1	81.9	104.2	130.4	114.6	102.9	66.1	3.09443e+06	6.73956e+06	7.46592e+06	1.12577e+07	9.11599e+06	4.54973e+06	8.04448e+06	1.02384e+07	1.2813e+07	1.12577e+07	1.01169e+07	6.49545e+06	Det	Det	Det	Det	Det	Det	3	2	3	2	2	2		Peak Found	High	High	High	High	High	Peak Found	Peak Found	High	High	High	High	High	High	High	Peak Found	High	Peak Found	Peak Found	High	High	High	High	High	Peak Found	High	High	High	High	High	High	High	3	3	0.703	0.6695	0	0	1	1	1	1	1	1	394.873	394.873	0.5	0.5	0.0002	0.0002	43.0837	43.0837	7.567e-06	6.07e-06	2e-09	2.498e-11	2.753	3.279	3.54	279.84	279.84	43.86	5.24833e-08	3.45112e-05
FALSE		High	Unambiguous	LKYALTGDEVK	[R].LKYALTGDEVK.[K]			2.088	2	2	48	V9GWY0; P62702	V9GWY0 [52-62]; P62702 [52-62]			40S ribosomal protein S4 OS=Mus musculus OX=10090 GN=Gm15013 PE=3 SV=1 40S ribosomal protein S4, X isoform OS=Mus musculus OX=10090 GN=Rps4x PE=1 SV=2	V9GWY0; P62702	1	1236.68	11	1.453	1.012	0.733	0.54	0.02	-0.45	0.501549	0.760627	0.357097	0.97757	0.999955	0.923127	0	0	0	23.872	24.0875	23.6332	128.1	103	75.7	88.1	101.8	103.2							1	1	1	1	1	1	128.1	103	75.7	88.1	101.8	103.2	5.50576e+06	7.57663e+06	4.9295e+06	9.84756e+06	1.02498e+07	8.08096e+06	1.43131e+07	1.151e+07	8.46001e+06	9.84756e+06	1.13752e+07	1.15368e+07	Det	Det	Det	Det	Det	Det	4	4	4	4	4	4	Shared	High	High	High	High	High	High	High	High	High	High	High	High	High	High	High	High	High	High	High	High	High	High	High	High	High	High	High	High	High	High	High	High	2	2	0.5338	0.5822	0	0	1	1	1	1	1	1	618.845	618.846	-0.34	0.42	-0.00021	0.00026	38.5745	39.9642	7.567e-06	6.07e-06	2.051e-06	7.035e-07	1.791	2.088	3.04	279.72	279.72	40.46	2.65425e-05	3.45112e-05
FALSE		High	Unambiguous	QQADFVDLSFPTISSTGPNGAIIHYAPVPETNR	[R].QQADFVDLSFPTISSTGPNGAIIHYAPVPETNR.[T]			1.396	1	4	2	Q3UE92	Q3UE92 [415-447]			Xaa-Pro aminopeptidase 1 OS=Mus musculus OX=10090 GN=Xpnpep1 PE=1 SV=1	Q3UE92; A0A494BBG8; S4R1I3; Q6P1B1	0	3542.76	33	0.717	1.012	1.091	-0.48	0.02	0.13	0.926636	0.961856	0.899615	0.999989	0.999955	0.99998	0	0	0	17.6915	17.0403	16.2338	99.2	98.9	86.5	138.4	97.8	79.2							1	1	1	1	1	1	99.2	98.9	86.5	138.4	97.8	79.2			77065.4	211682	134788		151701	151358	132260	211682	149588	121214	Imp	Imp	Det	Det	Det	Imp			1	1	1			Not Found	High	Peak Found	High	Peak Found	Not Found	Not Found	Not Found	High	Not Found	Not Found	Peak Found	Not Found	High	Not Found	Peak Found	Not Found	Not Found	Not Found	High	Peak Found	High	Peak Found	Not Found	Not Found	High	Peak Found	High	Peak Found	Not Found	n/a	High		3		0.6926		0		1		1		1		1181.6		5.49		0.00648		104.612		1.093e-05		0.0002356		1.396	2.44			104.9	0.000937159	7.13947e-05
FALSE		High	Unambiguous	GSGSSAQITQVSPQR	[K].GSGSSAQITQVSPQR.[I]			2.907	1	1	12	O54890	O54890 [98-112]			Integrin beta-3 OS=Mus musculus OX=10090 GN=Itgb3 PE=1 SV=2	O54890	0	1502.76	15	2.62	1.012	1.056	1.39	0.02	0.08	0.338043	0.954897	0.818863	0.966965	0.999955	0.99998	0	0	0	18.4536	16.7546	18.6452	173.3	62.1	121.7	66.1	61.4	115.3							1	1	1	1	1	1	173.3	62.1	121.7	66.1	61.4	115.3	180191	110568	191738	178809		218251	468437	167968	329061	178809	166006	311586	Det	Det	Det	Det	Imp	Det	2	1	1	1		1		High	High	Peak Found	High	Not Found	High	High	High	Not Found	High	Peak Found	Not Found	Not Found	High	Not Found	Not Found	High	High	High	High	Peak Found	High	Not Found	High	High	High	Peak Found	High	Not Found	High	High	High	2	2	0.7462	0.6844	0	0	1	1	1	1	1	1	751.882	751.882	0.24	0.24	0.00018	0.00018	34.7922	34.7922	7.567e-06	6.07e-06	3.232e-08	6.124e-10	2.367	2.907	2.82	322.85	322.85	35.2	3.67089e-07	3.45112e-05
FALSE		High	Unambiguous	FASFIDK	[KR].FASFIDK.[V]			0.75	6	21	10	Q3TTY5; P04104; Q8VED5; P11679; Q3UV17; Q922U2	Q3TTY5 [210-216]; P04104 [199-205]; Q8VED5 [150-156]; P11679 [108-114]; Q3UV17 [176-182]; Q922U2 [173-179]			Keratin, type II cytoskeletal 2 epidermal OS=Mus musculus OX=10090 GN=Krt2 PE=1 SV=1 Keratin, type II cytoskeletal 1 OS=Mus musculus OX=10090 GN=Krt1 PE=1 SV=4 Keratin, type II cytoskeletal 79 OS=Mus musculus OX=10090 GN=Krt79 PE=1 SV=2 Keratin, type II cytoskeletal 8 OS=Mus musculus OX=10090 GN=Krt8 PE=1 SV=4 Keratin, type II cytoskeletal 2 oral OS=Mus musculus OX=10090 GN=Krt76 PE=1 SV=1 Keratin, type II cytoskeletal 5 OS=Mus musculus OX=10090 GN=Krt5 PE=1 SV=1	Q3TTY5; Q9R0H5; Q6NXH9; Q6IFZ9; E9Q1Z0; P50446; Q3UV11; P04104; Q6IME9; Q99M73; Q8BGZ7; Q8VED5; P07744; P11679; Q6IFZ6; A0A2R8VHP3; Q3UV17; Q9DCV7; Q9Z331; Q6IFZ8; Q922U2	0	827.43	7	1.012	1.012	1.25	0.02	0.02	0.32	0.77098	0.823961	0.378466	0.98789	0.999955	0.935307	0	0	0	25.4506	25.7371	25.2014	100.7	108.9	101.8	99.5	107.6	81.4							1	1	1	1	1	1	100.7	108.9	101.8	99.5	107.6	81.4	1.28501e+07	2.37705e+07	19670491	33005056	32159324	18909755	3.3406e+07	3.61107e+07	3.37585e+07	33005056	3.56904e+07	2.69966e+07	Det	Det	Det	Det	Det	Det	2	2	2	2	2	2	Shared	High	Peak Found	High	High	Peak Found	High	Peak Found	High	Peak Found	Peak Found	High	High	High	Peak Found	Peak Found	Peak Found	High	Peak Found	High	Peak Found	High	High	Peak Found	High	High	Peak Found	High	High	Peak Found	High	High	High	2	2	0.1551	0.1429	0	0	1	1	1	1	1	1	414.218	414.218	-0.69	-0.42	-0.00029	-0.00017	52.2854	53.0542	0.0003821	0.0004008	0.005992	0.008235	0.661	0.75	2.1	183.4	183.4	53.69	0.0268737	0.00119961
FALSE		High	Unambiguous	ILWQFLK	[KR].ILWQFLK.[VE]			1.012	1	5	76	P54071	P54071 [61-67]			Isocitrate dehydrogenase [NADP], mitochondrial OS=Mus musculus OX=10090 GN=Idh2 PE=1 SV=3	Q3TZ89-2; Q3TZ89; P54071; D6RIL6; A0A0U1RPR1	0	947.571	7	1.111	1.012	1.283	0.15	0.02	0.36	0.681474	0.797419	0.542876	0.984014	0.999955	0.987524	0	0	0	23.0654	23.1147	22.8758	111.5	95.7	111.3	100.3	94.6	86.7							1	1	1	1	1	1	111.5	95.7	111.3	100.3	94.6	86.7	2.62797e+06	3860168	3.97346e+06	6.14977e+06	5.2225e+06	3.7231e+06	6.83184e+06	5.86415e+06	6.81926e+06	6.14977e+06	5.79593e+06	5.31529e+06	Det	Det	Det	Det	Det	Det	2	2	2	2	2	2		High	High	High	High	High	High	High	High	High	High	High	High	High	High	High	High	High	High	High	High	High	High	High	High	High	High	High	High	High	High	High	High	2	2	0.4489	0.5548	0	0	1	1	1	1	1	1	474.289	474.289	0.26	-0.48	0.00012	-0.00023	83.6699	84.1107	0.0001403	0.0001672	0.001838	0.002767	0.838	1.012	1.55	197.76	197.76	84.84	0.00645934	0.000385766
FALSE		High	Unambiguous	LKETEYDVR	[K].LKETEYDVR.[D]			1.824	1	1	54	Q61176	Q61176 [40-48]			Arginase-1 OS=Mus musculus OX=10090 GN=Arg1 PE=1 SV=1	Q61176	1	1152.59	9	2.995	1.012	0.91	1.58	0.02	-0.14	0.117667	0.991565	0.66826	0.760429	0.999955	0.99998	0	0	0	29.9779	30.2017	29.9221	172.2	93.3	88	57.5	92.2	96.7							1	1	1	1	1	1	172.2	93.3	88	57.5	92.2	96.7	566057620	524791108	438244626	491352158	710074874	579030048	1.47156e+09	7.97233e+08	7.52116e+08	491352158	7.88041e+08	8.26655e+08	Det	Det	Det	Det	Det	Det	4	4	4	4	4	4		High	High	High	High	High	High	High	High	High	High	High	High	High	High	High	High	High	High	High	High	High	High	High	High	High	High	High	High	High	High	High	High	2	2	0.6557	0.5385	0	0	1	1	1	1	1	1	576.798	576.798	0.08	0.08	5e-05	5e-05	30.2689	30.2689	7.567e-06	6.07e-06	1.205e-05	6.754e-06	1.546	1.824	2.34	328.77	328.77	31.49	0.000105014	3.45112e-05
FALSE		High	Unambiguous	LFPLLATAYAFHFLGR	[K].LFPLLATAYAFHFLGR.[Y]			5.183	2	3	20	Q9R0H0; Q9R0H0-2	Q9R0H0 [331-346]; Q9R0H0-2 [331-346]			Peroxisomal acyl-coenzyme A oxidase 1 OS=Mus musculus OX=10090 GN=Acox1 PE=1 SV=5 Isoform 2 of Peroxisomal acyl-coenzyme A oxidase 1 OS=Mus musculus OX=10090 GN=Acox1	A2A848; Q9R0H0; Q9R0H0-2	0	1837.02	16	0.469	1.012	0.881	-1.09	0.02	-0.18	0.761127	0.881161	0.726381	0.987192	0.999955	0.99998	0	0	0	21.0071	20.6674	21.1611	59.8	76.8	121.6	127.6	76	138.1							1	1	1	1	1	1	59.8	76.8	121.6	127.6	76	138.1	322048	707753	991436	1.78546e+06	957657	1.35355e+06	837218	1.07518e+06	1.7015e+06	1.78546e+06	1.06281e+06	1.9324e+06	Det	Det	Det	Det	Det	Det	2	2	2	2	2	2	Shared	Peak Found	High	High	High	High	High	Peak Found	Peak Found	High	High	High	High	High	High	High	High	High	High	Peak Found	High	High	High	High	High	Peak Found	High	High	High	High	High	High	High	3	3	0.7543	0.7407	0	0	1	1	1	1	1	1	613.01	613.01	0.52	-0.24	0.00032	-0.00015	110.916	111.845	7.567e-06	6.07e-06	6.97e-15	6.305e-16	4.496	4.824	4.55	476.38	476.38	111.55	2.49071e-12	3.45112e-05
FALSE		High	Unambiguous	LNVFKNDQDTWDYTNPNLSGQGDPGSNPNKR	[R].LNVFKNDQDTWDYTNPNLSGQGDPGSNPNKR.[Q]			5.382	1	3	6	Q8R081	Q8R081 [270-300]			Heterogeneous nuclear ribonucleoprotein L OS=Mus musculus OX=10090 GN=Hnrnpl PE=1 SV=2	Q8R081; G3UY38; G5E924	2	3491.62	31	0.114	1.012	0.621	-3.13	0.02	-0.69	0.153854	0.865479	0.250803	0.838669	0.999955	0.827552	0	0	0	21.814	22.3623	21.7112	15.1	129.7	74.8	131.6	128.3	120.5							1	1	1	1	1	1	15.1	129.7	74.8	131.6	128.3	120.5	155421	2.2913e+06	1.16957e+06	3.53153e+06	3.10045e+06	2.26385e+06	404043	3.48082e+06	2.00722e+06	3.53153e+06	3.44087e+06	3.232e+06	Det	Det	Det	Det	Det	Det	1	2	1	2	2	2		High	High	Peak Found	High	High	High	Not Found	High	High	High	Peak Found	Not Found	Peak Found	High	Peak Found	High	Peak Found	High	High	High	Peak Found	High	High	High	High	High	Peak Found	High	High	High	n/a	High		4		0.7537		0		1		1		1		873.66		-0.56		-0.00049		63.3248		6.07e-06		6.305e-16		5.382	5.36			65.12	8.7988e-13	3.45112e-05
FALSE		High	Unambiguous	RVGAENVAIVEPSER	[R].RVGAENVAIVEPSER.[H]			2.352	1	2	4	Q9R112	Q9R112 [65-79]			Sulfide:quinone oxidoreductase, mitochondrial OS=Mus musculus OX=10090 GN=Sqor PE=1 SV=3	F6ZKZ3; Q9R112	1	1625.86	15	0.607	1.012	1.021	-0.72	0.02	0.03	0.951182	0.836178	0.991454	0.999989	0.999955	0.99998	0	0	0	21.1492	21.3897	20.9097	71.3	110.5	96.7	117.4	109.2	94.8							1	1	1	1	1	1	71.3	110.5	96.7	117.4	109.2	94.8	440467	1.16758e+06	904561	1.88515e+06	1.5799e+06	1.06531e+06	1.14507e+06	1.77371e+06	1.55241e+06	1.88515e+06	1.75337e+06	1.5209e+06	Det	Det	Det	Det	Det	Det	2	2	2	2	2	2		Peak Found	Peak Found	Peak Found	High	Peak Found	High	Peak Found	Peak Found	Peak Found	Peak Found	Peak Found	Peak Found	High	Peak Found	Peak Found	Peak Found	Peak Found	High	Peak Found	Peak Found	Peak Found	High	Peak Found	High	Peak Found	Peak Found	Peak Found	High	Peak Found	High	High	High	3	3	0.5394	0.5862	0	0	1	1	1	1	1	1	542.625	542.625	0.22	0.22	0.00012	0.00012	41.4316	41.4316	7.567e-06	6.07e-06	7.055e-07	7.286e-08	1.939	2.352	3.48	304.77	304.77	42.03	6.68266e-06	3.45112e-05
FALSE		High	Unambiguous	LPPILTSASR	[R].LPPILTSASR.[L]			2.163	1	1	22	Q9DBL7	Q9DBL7 [22-31]			Bifunctional coenzyme A synthase OS=Mus musculus OX=10090 GN=Coasy PE=1 SV=2	Q9DBL7	0	1054.63	10	0.518	1.011	1.204	-0.95	0.02	0.27	0.788161	0.80542	0.697174	0.988688	0.999955	0.99998	0	0	0	22.8827	22.7691	22.4318	72	99.4	104.6	138.9	98.2	86.9							1	1	1	1	1	1	72	99.4	104.6	138.9	98.2	86.9	1.28537e+06	3.03739e+06	2.8305e+06	6.4484e+06	4.11058e+06	2.82708e+06	3.34154e+06	4.61423e+06	4.8577e+06	6.4484e+06	4.56192e+06	4.03609e+06	Det	Det	Det	Det	Det	Det	2	2	2	2	2	2		High	High	High	High	High	High	Peak Found	High	High	High	High	High	High	High	High	High	High	High	High	High	High	High	High	High	High	High	High	High	High	High	High	High	2	2	0.6307	0.5574	0	0	1	1	1	1	1	1	527.816	527.817	-0.6	0.51	-0.00031	0.00027	60.5462	60.8307	7.567e-06	6.07e-06	1.904e-06	3.696e-07	1.802	2.163	2.44	264.1	264.1	61.6	1.79414e-05	3.45112e-05
FALSE		High	Unambiguous	VYENVGLMQQQR	[R].VYENVGLMQQQR.[S]			2.317	1	2	10	P35235-1	P35235-1 [583-594]			Isoform 2 of Tyrosine-protein phosphatase non-receptor type 11 OS=Mus musculus OX=10090 GN=Ptpn11	P35235-1; P35235	0	1464.73	12	0.855	1.011	1.03	-0.23	0.02	0.04	0.913271	0.774289	0.928078	0.999112	0.999955	0.99998	0	0	0	23.9732	24.3692	24.1434	79.7	105.3	110.4	93.3	104.1	107.2							1	1	1	1	1	1	79.7	105.3	110.4	93.3	104.1	107.2	4.07539e+06	9.20809e+06	8.5504e+06	12392761	1.24619e+07	9979829	1.05946e+07	1.39884e+07	1.46742e+07	12392761	1.38302e+07	1.42477e+07	Det	Det	Det	Det	Det	Det	2	3	3	2	2	2		High	High	High	Peak Found	High	High	Peak Found	High	Peak Found	High	Peak Found	High	Peak Found	Peak Found	High	Peak Found	High	Peak Found	High	High	High	Peak Found	High	High	High	High	High	Peak Found	High	High	High	High	2	2	1	0.7027	0	0	1	1	1	1	1	1	732.869	732.869	3.23	3.23	0.00237	0.00237	48.9787	48.9787	7.567e-06	6.07e-06	7.795e-07	9.768e-08	1.926	2.317	2.22	276.02	276.02	51.03	8.0241e-06	3.45112e-05
FALSE		High	Unambiguous	IPPNFQMCFIPVE	[K].IPPNFQMCFIPVE.[-]			1.11	3	4	22	K7N6C2; Q569X9; P56657	K7N6C2 [479-491]; Q569X9 [479-491]; P56657 [479-491]			Cytochrome P450, family 2, subfamily c, polypeptide 68 OS=Mus musculus OX=10090 GN=Cyp2c68 PE=1 SV=1 Cytochrome P450, family 2, subfamily c, polypeptide 67 OS=Mus musculus OX=10090 GN=Cyp2c67 PE=1 SV=1 Cytochrome P450 2C40 OS=Mus musculus OX=10090 GN=Cyp2c40 PE=1 SV=2	E9Q7C8; K7N6C2; Q569X9; P56657	0	1534.74	13	1.045	1.011	0.667	0.06	0.02	-0.58	0.728855	0.872342	0.309073	0.985024	0.999955	0.88773	0	0	0	21.947	22.4049	21.7141	98.8	117.6	69.1	94.6	116.3	103.6							1	1	1	1	1	1	98.8	117.6	69.1	94.6	116.3	103.6	1.15891e+06	2359674	1.22741e+06	2.88413e+06	3193760	2.21284e+06	3.01277e+06	3.58468e+06	2.10648e+06	2.88413e+06	3.54443e+06	3.15917e+06	Det	Det	Det	Det	Det	Det	2	2	2	2	2	2	Shared	High	High	High	High	High	High	High	High	Peak Found	High	High	High	High	High	High	High	High	High	High	High	High	High	High	High	High	High	High	High	High	High	High	High	2	2	0.7694	0.7264	0	0	1	1	1	1	1	1	767.875	767.876	-0.23	0.75	-0.00017	0.00058	113.896	115.379	2.152e-05	9.076e-05	0.0004794	0.001805	1.032	1.11	2.12	243.54	243.54	115.36	0.00390285	0.000283434
FALSE		High	Unambiguous	GKNPEDLIWHTPEGISIKPLYSR	[K].GKNPEDLIWHTPEGISIKPLYSR.[A]			6.205	1	1	22	P16332	P16332 [51-73]			Methylmalonyl-CoA mutase, mitochondrial OS=Mus musculus OX=10090 GN=Mmut PE=1 SV=2	P16332	1	2650.4	23	0.859	1.011	0.775	-0.22	0.02	-0.37	0.873832	0.743685	0.422068	0.995622	0.999955	0.958549	0	0	0	24.5344	24.9776	24.7127	79.3	107.8	93.5	92.3	106.6	120.6							1	1	1	1	1	1	79.3	107.8	93.5	92.3	106.6	120.6	6.03477e+06	1.40367e+07	1.07787e+07	18263777	19000131	16716016	1.56884e+07	2.13238e+07	1.84984e+07	18263777	2.10863e+07	2.38647e+07	Det	Det	Det	Det	Det	Det	4	4	4	4	4	4		High	High	High	High	High	High	High	High	High	High	High	High	High	High	High	High	High	High	High	High	High	High	High	High	High	High	High	High	High	High	n/a	High		4		0.6609		0		1		1		1		663.354		-1.72		-0.00114		81.4963		6.07e-06		6.305e-16		4.915	4.66			77.05	1.18991e-14	3.45112e-05
FALSE		High	Unambiguous	LLEPVLLLGK	[K].LLEPVLLLGK.[E]			2.413	1	1	50	P14131	P14131 [51-60]			40S ribosomal protein S16 OS=Mus musculus OX=10090 GN=Rps16 PE=1 SV=4	P14131	0	1094.72	10	1.635	1.011	0.785	0.71	0.02	-0.35	0.40083	0.854315	0.414046	0.975255	0.999955	0.955269	0	0	0	25.5708	25.465	25.3674	145.1	86.7	85.1	88.8	85.8	108.5							1	1	1	1	1	1	145.1	86.7	85.1	88.8	85.8	108.5	19243583	1.9679e+07	17098373	30595964	26638274	26188270	5.00269e+07	2.98952e+07	2.93442e+07	30595964	2.95632e+07	3.73878e+07	Det	Det	Det	Det	Det	Det	2	2	2	2	2	2		High	High	High	High	High	High	High	High	High	High	High	High	High	High	High	High	High	High	High	High	High	High	High	High	High	High	High	High	High	High	High	High	2	2	0.5789	0.5046	0	0	1	1	1	1	1	1	547.863	547.863	0.58	0.58	0.00032	0.00032	96.5895	96.5895	7.567e-06	6.07e-06	2.478e-07	4.286e-08	2.085	2.413	3.27	304.19	304.19	97.69	4.85816e-06	3.45112e-05
FALSE		High	Unambiguous	STTTIGLVQALGAHLRQNVFACVR	[K].STTTIGLVQALGAHLRQNVFACVR.[Q]			3.833	1	2	5	Q922D8	Q922D8 [387-410]			C-1-tetrahydrofolate synthase, cytoplasmic OS=Mus musculus OX=10090 GN=Mthfd1 PE=1 SV=4	A0A1W2P733; Q922D8	1	2555.39	24	0.974	1.011	1.211	-0.04	0.02	0.28	0.761375	0.79919	0.682655	0.987192	0.999955	0.99998	0	0	0	21.5727	22.095	21.9006	80.9	105.9	123.5	83.1	104.7	102							1	1	1	1	1	1	80.9	105.9	123.5	83.1	104.7	102	850298	1.90324e+06	1964574	2.26887e+06	2.57641e+06	1.9506e+06	2.21049e+06	2.89129e+06	3.3716e+06	2.26887e+06	2.8593e+06	2.78479e+06	Det	Det	Det	Det	Det	Det	2	2	2	2	2	2		High	Peak Found	High	High	Peak Found	High	Peak Found	High	Peak Found	Peak Found	High	Peak Found	Peak Found	High	Peak Found	Peak Found	High	High	High	Peak Found	High	High	Peak Found	High	High	Peak Found	High	High	Peak Found	High	n/a	High		4		0.5468		0		1		1		1		639.602		-0.53		-0.00034		100.734		6.07e-06		2.118e-13		3.833	4.17			99.52	2.89715e-09	3.45112e-05
FALSE		High	Unambiguous	NTEFYHIPTHSDASK	[R].NTEFYHIPTHSDASK.[K]			3.454	2	11	26	D9J2Z9; Q8CI51	D9J2Z9 [138-152]; Q8CI51 [247-261]			ENH isoform 1b OS=Mus musculus OX=10090 GN=Pdlim5 PE=1 SV=1 PDZ and LIM domain protein 5 OS=Mus musculus OX=10090 GN=Pdlim5 PE=1 SV=4	D9J301; E9Q8P5; Q8CI51-3; F8WJI6; D9J2Z9; Q8CI51-2; D9J302; Q9CRA2; D9J300; D9J303; Q8CI51	0	1746.81	15	2.411	1.011	0.763	1.27	0.02	-0.39	0.262429	0.853887	0.532567	0.945447	0.999955	0.984702	0	0	0	22.481	23.1417	22.4553	141.3	115.3	74	58.6	114	96.9							1	1	1	1	1	1	141.3	115.3	74	58.6	114	96.9	2.81678e+06	3.9317e+06	2.23351e+06	3.03738e+06	5.32245e+06	3.51715e+06	7.32267e+06	5.97282e+06	3.83315e+06	3.03738e+06	5.90685e+06	5.02127e+06	Det	Det	Det	Det	Det	Det	4	4	4	4	4	4	Shared	High	High	High	High	High	High	High	High	High	High	High	High	High	High	High	High	High	Peak Found	High	High	High	High	High	High	High	High	High	High	High	High	High	High	3	3	0.7098	0.5959	0	0	1	1	1	1	1	1	582.94	582.94	-1.05	-1.05	-0.00061	-0.00061	35.9549	35.9549	7.567e-06	6.07e-06	7.567e-10	5.534e-12	2.888	3.454	3.86	299.59	299.59	36.74	2.10195e-08	3.45112e-05
FALSE		High	Unambiguous	AQERPSCAVEPEHVQR	[M].AQERPSCAVEPEHVQR.[L]	1xAcetyl [C7]	1xAcetyl [C7]	2.183	1	1	10	P56389	P56389 [2-17]	P56389 1xAcetyl [C8]	P56389 1xAcetyl [C8]	Cytidine deaminase OS=Mus musculus OX=10090 GN=Cda PE=1 SV=2	P56389	0	1877.89	16	2.848	1.011	1.874	1.51	0.02	0.91	0.25158	0.860531	0.250096	0.939191	0.999955	0.82745	0	0	0	21.7862	22.1629	21.6507	164.3	101.3	115.1	57.7	100.2	61.4							1	1	1	1	1	1	164.3	101.3	115.1	57.7	100.2	61.4	1.89067e+06	1.9949e+06	2.00592e+06	1.72598e+06	2700676	1.2865e+06	4.91511e+06	3.03055e+06	3.44257e+06	1.72598e+06	2.99721e+06	1.83668e+06	Det	Det	Det	Det	Det	Det	2	3	2	2	2	2		High	High	High	High	High	High	High	High	High	Peak Found	High	High	High	High	High	High	Peak Found	High	High	High	High	High	High	High	High	High	High	High	High	High	High	n/a	3		0.7072		0		1		1		1		626.634		-2.12		-0.00133		35.7751		7.567e-06		1.218e-07		2.183			329.31	329.31	36.4	1.61616e-05	3.45112e-05
FALSE		High	Unambiguous	MVAAVACAK	[K].MVAAVACAK.[V]			1.337	1	2	2	Q3ULD5	Q3ULD5 [425-433]			Methylcrotonoyl-CoA carboxylase beta chain, mitochondrial OS=Mus musculus OX=10090 GN=Mccc2 PE=1 SV=1	Q3ULD5; Q6PD20	0	863.448	9	0.97	1.011	1.999	-0.04	0.02	1	0.778354	0.775049	0.230617	0.988351	0.999955	0.804099	0	0	0	21.437	21.7491	21.1859	96.8	109.8	123.4	99.8	108.6	61.7							1	1	1	1	1	1	96.8	109.8	123.4	99.8	108.6	61.7	771617	1.49745e+06	1.48976e+06	2.06742e+06	2.02726e+06	895722	2.00594e+06	2.27484e+06	2.55673e+06	2.06742e+06	2.24985e+06	1.27878e+06	Det	Det	Det	Det	Det	Det	1	1	1	1	1	1		Peak Found	Peak Found	Peak Found	High	Peak Found	Peak Found	Peak Found	Not Found	Peak Found	Not Found	Peak Found	Not Found	High	Not Found	Peak Found	Not Found	Peak Found	Not Found	Peak Found	Peak Found	Peak Found	High	Peak Found	Peak Found	Peak Found	Peak Found	Peak Found	High	Peak Found	Peak Found	High	High	2	2	0.5455	0.4958	0	0	1	1	1	1	1	1	432.227	432.227	-0.79	-0.79	-0.00034	-0.00034	36.2028	36.2028	7.567e-06	2.155e-05	0.0001668	0.000383	1.18	1.337	2.38	205.41	205.41	36.58	0.00125921	0.000149685
FALSE		High	Unambiguous	LGPSLRVLDASWYSPGTR	[R].LGPSLRVLDASWYSPGTR.[Q]			3.476	1	1	10	P52196	P52196 [25-42]			Thiosulfate sulfurtransferase OS=Mus musculus OX=10090 GN=Tst PE=1 SV=3	P52196	1	1975.04	18	3.328	1.011	0.216	1.73	0.02	-2.21	0.232984	0.847121	0.147272	0.931481	0.999955	0.657133	0	0	0	20.6563	20.5931	19.32	236.1	99.9	16.7	70.9	98.8	77.5							1	1	1	1	1	1	236.1	99.9	16.7	70.9	98.8	77.5	927815	671972	99703.7	724791	909759	554789	2.41201e+06	1.02082e+06	171111	724791	1.00965e+06	792046	Det	Det	Det	Det	Det	Det	2	2	1	2	2	2		High	High	Peak Found	High	High	Peak Found	High	High	Peak Found	High	Not Found	Peak Found	Peak Found	High	Peak Found	High	Peak Found	Peak Found	High	High	Peak Found	High	High	Peak Found	High	High	Peak Found	High	High	Peak Found	High	High	3	3	0.716	0.6317	0	0	1	1	1	1	1	1	659.017	659.017	-1.77	-1.77	-0.00117	-0.00117	84.1812	84.1812	7.567e-06	6.07e-06	8.903e-10	4.584e-12	2.865	3.476	3.53	363.83	363.83	84.14	1.87354e-08	3.45112e-05
FALSE		High	Unambiguous	TLNDELEIIEGMK	[K].TLNDELEIIEGMK.[F]	1xOxidation [M12]	1xOxidation [M12]	1.595	1	1	4	P63038	P63038 [206-218]			60 kDa heat shock protein, mitochondrial OS=Mus musculus OX=10090 GN=Hspd1 PE=1 SV=1	P63038	0	1520.75	13	4.324	1.011	1.992	2.11	0.02	0.99	0.258137	0.893305	0.393115	0.943401	0.999955	0.9438	0	0	0	18.5256	19.3315	19.7527	121.7	84.5	187.8	28.1	83.6	94.3							1	1	1	1	1	1	121.7	84.5	187.8	28.1	83.6	94.3	235685	280261	550913	141685	379452	332459	612701	425757	945477	141685	421115	474637	Det	Det	Det	Det	Det	Det	2	2	2	1	1	2		High	Peak Found	High	Peak Found	Peak Found	Peak Found	High	Not Found	Peak Found	Not Found	High	Not Found	Peak Found	Not Found	Peak Found	Not Found	Peak Found	Not Found	High	Peak Found	High	Peak Found	Peak Found	Peak Found	High	Peak Found	High	Peak Found	Peak Found	Peak Found	High	High	2	2	0.7978	0.6653	0	0	1	1	1	1	1	1	760.875	760.875	-5.29	-5.29	-0.00402	-0.00402	95.868	95.868	7.567e-06	1.093e-05	8.474e-06	0.0003065	1.595	1.364	2.45	484.94	484.94	96.44	0.000342084	7.13947e-05
FALSE		High	Unambiguous	EGIILFK	[K].EGIILFK.[E]			1.128	1	2	24	P32067	P32067 [269-275]			Lupus La protein homolog OS=Mus musculus OX=10090 GN=Ssb PE=1 SV=1	P32067; F6SXM5	0	819.497	7	1.429	1.011	1.017	0.51	0.02	0.02	0.533161	0.880823	0.977379	0.981534	0.999955	0.99998	0	0	0	22.4133	22.3948	21.8829	141.3	97.7	83.5	98.9	96.6	82.1							1	1	1	1	1	1	141.3	97.7	83.5	98.9	96.6	82.1	1.98097e+06	2.34262e+06	1.7728e+06	3.6048e+06	3.17184e+06	2.09465e+06	5.14985e+06	3.55878e+06	3.04247e+06	3.6048e+06	3.52011e+06	2.99043e+06	Det	Det	Det	Det	Det	Det	2	2	2	2	2	2		High	High	High	High	High	High	High	High	High	High	High	High	High	High	High	High	High	High	High	High	High	High	High	High	High	High	High	High	High	High	High	High	2	2	0.4657	0.375	0	0	1	1	1	1	1	1	410.253	410.252	0.99	0.06	0.00041	2e-05	72.3663	72.4435	0.0001021	8.113e-05	0.001413	0.001639	0.877	1.128	1.92	162.91	162.91	73.47	0.00356325	0.000283434
FALSE		High	Unambiguous	ATNGMGLAFSK	[K].ATNGMGLAFSK.[G]	1xOxidation [M5]	1xOxidation [M5]	1.535	1	1	10	P56654	P56654 [106-116]			Cytochrome P450 2C37 OS=Mus musculus OX=10090 GN=Cyp2c37 PE=1 SV=2	P56654	0	1112.54	11	0.389	1.011	3.472	-1.36	0.02	1.8	0.87191	0.819299	0.138021	0.995329	0.999955	0.634637	0	0	0	19.5179	20.2094	19.7409	39.1	120.3	171.8	100.4	119	49.5							1	1	1	1	1	1	39.1	120.3	171.8	100.4	119	49.5	97690.9	515017	650886	653034	697368	225329	253964	782385	1.11705e+06	653034	773939	321692	Det	Det	Det	Det	Det	Det	1	2	2	2	2	1		Peak Found	High	High	High	High	High	Not Found	Peak Found	Not Found	High	Not Found	High	Not Found	High	Not Found	High	Not Found	High	Peak Found	High	High	High	High	High	Peak Found	High	High	High	High	High	High	High	2	2	0.7644	0.4	0	0	1	1	1	1	1	1	556.775	556.774	1.47	0.21	0.00082	0.00012	50.2601	50.3325	7.567e-06	1.093e-05	2.65e-05	7.49e-05	1.436	1.535	1.6	260.28	260.28	37.65	0.000464312	7.13947e-05
FALSE		High	Unambiguous	SGAQASSTPLSPTRITR	[R].SGAQASSTPLSPTRITR.[L]			2.419	2	3	20	P48678; P48678-2	P48678 [12-28]; P48678-2 [12-28]			Prelamin-A/C OS=Mus musculus OX=10090 GN=Lmna PE=1 SV=2 Isoform C of Prelamin-A/C OS=Mus musculus OX=10090 GN=Lmna	D3YUF7; P48678; P48678-2	1	1729.92	17	2.255	1.011	1.042	1.17	0.02	0.06	0.347814	0.85552	0.977932	0.968956	0.999955	0.99998	0	0	0	21.867	21.9431	21.7772	158.8	89.4	98.4	70.4	88.5	94.5							1	1	1	1	1	1	158.8	89.4	98.4	70.4	88.5	94.5	1.77679e+06	1.7128e+06	1.66843e+06	2.04813e+06	2.31924e+06	1.92561e+06	4.61906e+06	2.60199e+06	2.86337e+06	2.04813e+06	2.5739e+06	2.74911e+06	Det	Det	Det	Det	Det	Det	2	2	2	2	2	2	Shared	High	High	High	High	High	High	High	High	High	High	High	High	Peak Found	High	High	High	High	Peak Found	High	High	High	High	High	High	High	High	High	High	High	High	High	High	3	3	0.6602	0.5733	0	0	1	1	1	1	1	1	577.31	577.311	-1.36	-0.46	-0.00078	-0.00027	37.428	36.9574	7.567e-06	6.07e-06	4.221e-07	4.092e-08	2.011	2.419	3.07	298.34	298.34	38.28	4.70815e-06	3.45112e-05
FALSE		High	Unambiguous	IIACDGGGGALGHPK	[R].IIACDGGGGALGHPK.[V]			4.196	1	3	24	P52503	P52503 [76-90]			NADH dehydrogenase [ubiquinone] iron-sulfur protein 6, mitochondrial OS=Mus musculus OX=10090 GN=Ndufs6 PE=1 SV=2	P52503; A0A1Y7VKP8; A0A1Y7VM38	0	1365.69	15	1.485	1.011	1.382	0.57	0.02	0.47	0.49819	0.798149	0.473447	0.97757	0.999955	0.97696	0	0	0	23.111	23.8298	22.9811	110.3	124	97.9	74.3	122.6	70.9							1	1	1	1	1	1	110.3	124	97.9	74.3	122.6	70.9	3.29394e+06	6.33352e+06	4.42762e+06	5765800	8.57633e+06	3851693	8.56314e+06	9.62152e+06	7.59869e+06	5765800	9.51801e+06	5.49889e+06	Det	Det	Det	Det	Det	Det	2	2	2	2	2	2		High	High	High	High	High	High	Peak Found	High	High	High	High	High	High	Peak Found	High	High	High	High	High	High	High	High	High	High	High	High	High	High	High	High	High	High	3	3	0.7259	0.7441	0	0	1	1	1	1	1	1	455.903	455.903	0.05	0.05	2e-05	2e-05	35.2232	35.2232	7.567e-06	6.07e-06	7.408e-12	9.275e-15	3.53	4.196	4.22	358.6	358.6	37.11	4.34162e-10	3.45112e-05
