## Supplemental Dataset 5 for "Cysteine *S*-acetylation is a post-translational modification involved in metabolic regulation" (part 13 of 31)

### Sheet: PeptideGroups (continued)
Checked	Tags	Confidence	PSM Ambiguity	Sequence	Annotated Sequence	Modifications	Modifications (all possible sites)	SVM_Score	# Protein Groups	# Proteins	# PSMs	Master Protein Accessions	Positions in Master Proteins	Modifications in Master Proteins (all Sites)	Modifications in Master Proteins	Master Protein Descriptions	Protein Accessions	# Missed Cleavages	Theo. MH+ [Da]	Sequence Length	Abundance Ratio: (F1) / (F4)	Abundance Ratio: (F2) / (F5)	Abundance Ratio: (F3) / (F6)	Abundance Ratio (log2): (F1) / (F4)	Abundance Ratio (log2): (F2) / (F5)	Abundance Ratio (log2): (F3) / (F6)	Abundance Ratio P-Value: (F1) / (F4)	Abundance Ratio P-Value: (F2) / (F5)	Abundance Ratio P-Value: (F3) / (F6)	Abundance Ratio Adj. P-Value: (F1) / (F4)	Abundance Ratio Adj. P-Value: (F2) / (F5)	Abundance Ratio Adj. P-Value: (F3) / (F6)	Abundance Ratio Variability [%]: (F1) / (F4)	Abundance Ratio Variability [%]: (F2) / (F5)	Abundance Ratio Variability [%]: (F3) / (F6)	Abundance Ratio Weight: (F1) / (F4)	Abundance Ratio Weight: (F2) / (F5)	Abundance Ratio Weight: (F3) / (F6)	Abundances (Grouped): F1	Abundances (Grouped): F2	Abundances (Grouped): F3	Abundances (Grouped): F4	Abundances (Grouped): F5	Abundances (Grouped): F6	Abundances (Grouped) CV [%]: F1	Abundances (Grouped) CV [%]: F2	Abundances (Grouped) CV [%]: F3	Abundances (Grouped) CV [%]: F4	Abundances (Grouped) CV [%]: F5	Abundances (Grouped) CV [%]: F6	Abundances (Grouped) Count: F1	Abundances (Grouped) Count: F2	Abundances (Grouped) Count: F3	Abundances (Grouped) Count: F4	Abundances (Grouped) Count: F5	Abundances (Grouped) Count: F6	Abundances (Scaled): F1: Sample	Abundances (Scaled): F2: Sample	Abundances (Scaled): F3: Sample	Abundances (Scaled): F4: Sample	Abundances (Scaled): F5: Sample	Abundances (Scaled): F6: Sample	Abundance: F1: Sample	Abundance: F2: Sample	Abundance: F3: Sample	Abundance: F4: Sample	Abundance: F5: Sample	Abundance: F6: Sample	Abundances (Normalized): F1: Sample	Abundances (Normalized): F2: Sample	Abundances (Normalized): F3: Sample	Abundances (Normalized): F4: Sample	Abundances (Normalized): F5: Sample	Abundances (Normalized): F6: Sample	Abundances Origin: F1: Sample	Abundances Origin: F2: Sample	Abundances Origin: F3: Sample	Abundances Origin: F4: Sample	Abundances Origin: F5: Sample	Abundances Origin: F6: Sample	Abundances Count: F1: Sample	Abundances Count: F2: Sample	Abundances Count: F3: Sample	Abundances Count: F4: Sample	Abundances Count: F5: Sample	Abundances Count: F6: Sample	Quan Info	Found in File: [F1]	Found in File: [F2]	Found in File: [F3]	Found in File: [F4]	Found in File: [F5]	Found in File: [F6]	Found in Fraction: F1.1	Found in Fraction: F1.2	Found in Fraction: F2.1	Found in Fraction: F2.2	Found in Fraction: F3.1	Found in Fraction: F3.2	Found in Fraction: F4.1	Found in Fraction: F4.2	Found in Fraction: F5.1	Found in Fraction: F5.2	Found in Fraction: F6.1	Found in Fraction: F6.2	Found in Sample: [S1] F1: Sample	Found in Sample: [S2] F2: Sample	Found in Sample: [S3] F3: Sample	Found in Sample: [S4] F4: Sample	Found in Sample: [S5] F5: Sample	Found in Sample: [S6] F6: Sample	Found in Sample Group: F1	Found in Sample Group: F2	Found in Sample Group: F3	Found in Sample Group: F4	Found in Sample Group: F5	Found in Sample Group: F6	Confidence (by Search Engine): MS Amanda 2.0	Confidence (by Search Engine): Sequest HT	Charge (by Search Engine): MS Amanda 2.0	Charge (by Search Engine): Sequest HT	DeltaScore (by Search Engine): MS Amanda 2.0	DeltaScore (by Search Engine): Sequest HT	DeltaCn (by Search Engine): MS Amanda 2.0	DeltaCn (by Search Engine): Sequest HT	Rank (by Search Engine): MS Amanda 2.0	Rank (by Search Engine): Sequest HT	Search Engine Rank (by Search Engine): MS Amanda 2.0	Search Engine Rank (by Search Engine): Sequest HT	Concatenated Rank (by Search Engine): MS Amanda 2.0	Concatenated Rank (by Search Engine): Sequest HT	m/z [Da] (by Search Engine): MS Amanda 2.0	m/z [Da] (by Search Engine): Sequest HT	DeltaM [ppm] (by Search Engine): MS Amanda 2.0	DeltaM [ppm] (by Search Engine): Sequest HT	Deltam/z [Da] (by Search Engine): MS Amanda 2.0	Deltam/z [Da] (by Search Engine): Sequest HT	RT [min] (by Search Engine): MS Amanda 2.0	RT [min] (by Search Engine): Sequest HT	Percolator q-Value (by Search Engine): MS Amanda 2.0	Percolator q-Value (by Search Engine): Sequest HT	Percolator PEP (by Search Engine): MS Amanda 2.0	Percolator PEP (by Search Engine): Sequest HT	Percolator SVMScore (by Search Engine): MS Amanda 2.0	Percolator SVMScore (by Search Engine): Sequest HT	XCorr (by Search Engine): Sequest HT	Amanda Score (by Search Engine): MS Amanda 2.0	CharmeRT Combined Score (by Search Engine): MS Amanda 2.0	Top Apex RT [min]	PEP	q-Value
FALSE		High	Unambiguous	HVTLLVCGK	[K].HVTLLVCGK.[M]			1.848	2	2	2	Q9JIL4; A0A0R4J1V0	Q9JIL4 [449-457]; A0A0R4J1V0 [449-457]			Na(+)/H(+) exchange regulatory cofactor NHE-RF3 OS=Mus musculus OX=10090 GN=Pdzk1 PE=1 SV=1 Na(+)/H(+) exchange regulatory cofactor NHE-RF3 OS=Mus musculus OX=10090 GN=Pdzk1 PE=1 SV=1	Q9JIL4; A0A0R4J1V0	0	969.555	9	0.151	1.011	2.153	-2.73	0.02	1.11	0.337823	0.850184	0.325278	0.966965	0.999955	0.902176	0	0	0	19.08	20.4483	19.927	12.3	135.7	161.4	81.5	134.2	74.9							1	1	1	1	1	1	12.3	135.7	161.4	81.5	134.2	74.9		607759	639714	554178	822984	357104	83813.7	923272	1.09788e+06	554178	913348	509822	Imp	Det	Det	Det	Det	Det		1	1	1	1	1	Shared	Not Found	Peak Found	Peak Found	High	Peak Found	Peak Found	Not Found	Not Found	Peak Found	Not Found	Peak Found	Not Found	High	Not Found	Peak Found	Not Found	Peak Found	Not Found	Not Found	Peak Found	Peak Found	High	Peak Found	Peak Found	Not Found	Peak Found	Peak Found	High	Peak Found	Peak Found	High	High	2	2	0.6541	0.6013	0	0	1	1	1	1	1	1	485.281	485.281	-0.27	-0.27	-0.00013	-0.00013	42.1281	42.1281	7.567e-06	6.07e-06	1.898e-05	5.539e-06	1.483	1.848	3.11	234.85	234.85	42.69	9.27043e-05	3.45112e-05
FALSE		High	Unambiguous	DISSAVQANPALTELSLR	[K].DISSAVQANPALTELSLR.[T]			4.132	1	4	6	A0A1B0GSG5	A0A1B0GSG5 [78-95]			Ribonuclease inhibitor OS=Mus musculus OX=10090 GN=Rnh1 PE=1 SV=1	A0A1B0GSG5; Q91VI7; A0A1B0GRY7; A0A1B0GRG4	0	1885	18	0.201	1.011	1.449	-2.31	0.02	0.54	0.380521	0.908619	0.613153	0.973047	0.999955	0.998965	0	0	0	18.6705	19.0079	18.8513	26.1	105.9	138.1	129.9	104.8	95.3							1	1	1	1	1	1	26.1	105.9	138.1	129.9	104.8	95.3		223935	258518	417239	303245	214413	83914.6	340189	443668	417239	336541	306108	Imp	Det	Det	Det	Det	Det		1	1	1	1	1		Not Found	High	High	Peak Found	High	Peak Found	Not Found	Not Found	Not Found	High	Not Found	High	Not Found	Peak Found	Not Found	High	Not Found	Peak Found	Not Found	High	High	Peak Found	High	Peak Found	Not Found	High	High	Peak Found	High	Peak Found	High	High	2	2	0.8317	0.7708	0	0	1	1	1	1	1	1	943.006	943.006	0.95	0.95	0.00089	0.00089	97.013	97.013	7.567e-06	6.07e-06	1.175e-11	1.62e-14	3.466	4.132	3.36	441.65	441.65	97.48	6.06717e-10	3.45112e-05
FALSE		High	Unambiguous	TRIEGLLAAFPK	[R].TRIEGLLAAFPK.[L]			1.936	1	1	12	Q5XJY5	Q5XJY5 [27-38]			Coatomer subunit delta OS=Mus musculus OX=10090 GN=Arcn1 PE=1 SV=2	Q5XJY5	1	1315.77	12	0.53	1.011	1.092	-0.92	0.02	0.13	0.923534	0.799018	0.876097	0.999989	0.999955	0.99998	0	0	0	20.6485	20.266	20.3607	74.7	84	113.5	140.9	83.1	103.9							1	1	1	1	1	1	74.7	84	113.5	140.9	83.1	103.9	278434	535579	640835	1.36523e+06	725301	705547	723834	813620	1.0998e+06	1.36523e+06	804939	1.00728e+06	Det	Det	Det	Det	Det	Det	2	2	2	2	2	2		Peak Found	High	Peak Found	High	High	High	Peak Found	Peak Found	High	High	Peak Found	Peak Found	High	High	Peak Found	High	Peak Found	High	Peak Found	High	Peak Found	High	High	High	Peak Found	High	Peak Found	High	High	High	High	High	3	3	0.6632	0.6545	0	0	1	1	1	1	1	1	439.263	439.263	0.19	0.19	8e-05	8e-05	72.3924	72.3924	7.567e-06	6.07e-06	4.604e-06	2.591e-06	1.679	1.936	3.01	312.4	312.4	74.58	5.8645e-05	3.45112e-05
FALSE		High	Unambiguous	QFGAQANVIGPWIQTK	[K].QFGAQANVIGPWIQTK.[M]			2.377	1	2	8	A1BN54	A1BN54 [634-649]			Alpha-actinin cytoskeletal isoform OS=Mus musculus OX=10090 GN=Actn1 PE=1 SV=1	A1BN54; Q7TPR4	0	1757.93	16	0.617	1.011	2.765	-0.7	0.02	1.47	0.953738	0.89848	0.296077	0.999989	0.999955	0.87686	0	0	0	19.8227	19.1775	18.7757	102.6	84.9	119.1	166.3	84	43.1							1	1	1	1	1	1	102.6	84.9	119.1	166.3	84	43.1	177857	251857	312804	749441	341079	135983	462367	382607	536834	749441	378529	194136	Det	Det	Det	Det	Det	Det	1	1	1	2	1	1		Peak Found	High	High	High	Peak Found	High	Peak Found	Not Found	Peak Found	High	Peak Found	High	Peak Found	High	Peak Found	Not Found	High	Not Found	Peak Found	High	High	High	Peak Found	High	Peak Found	High	High	High	Peak Found	High	High	High	2	2	0.7712	0.6821	0	0	1	1	1	1	1	1	879.473	879.473	3.49	3.49	0.00307	0.00307	84.6934	84.6934	7.567e-06	6.07e-06	6.96e-07	5.869e-08	1.941	2.377	2.8	256.69	256.69	86.71	5.86406e-06	3.45112e-05
FALSE		High	Unambiguous	GGYMEVINLHPEIK	[R].GGYMEVINLHPEIK.[G]			2.115	1	1	4	Q8BGT5	Q8BGT5 [350-363]			Alanine aminotransferase 2 OS=Mus musculus OX=10090 GN=Gpt2 PE=1 SV=1	Q8BGT5	0	1599.82	14	0.247	1.011	3.474	-2.02	0.02	1.8	0.463787	0.898048	0.087429	0.97757	0.999955	0.496346	0	0	0	20.9115	20.073	20.1623	47.8	76.4	160.6	193.4	75.6	46.2							1	1	1	1	1	1	47.8	76.4	160.6	193.4	75.6	46.2	171136	468524	871729	1.80124e+06	634506	301665	444895	711755	1.49606e+06	1.80124e+06	704174	430673	Det	Det	Det	Det	Det	Det	1	1	1	1	1	1		Peak Found	Peak Found	High	High	Peak Found	Peak Found	Peak Found	Not Found	Peak Found	Not Found	High	Not Found	High	Not Found	Peak Found	Not Found	Peak Found	Not Found	Peak Found	Peak Found	High	High	Peak Found	Peak Found	Peak Found	Peak Found	High	High	Peak Found	Peak Found	High	High	3	3	0.7116	0.6234	0	0	1	1	1	1	1	1	533.946	533.946	1.9	1.9	0.00101	0.00101	71.7054	71.7054	7.567e-06	6.07e-06	3.105e-06	5.575e-07	1.734	2.115	3.08	221.19	221.19	72.12	2.30527e-05	3.45112e-05
FALSE		High	Unambiguous	MKHYEVEIR	[-].MKHYEVEIR.[D]			1.933	1	4	28	Q9CY27	Q9CY27 [1-9]			Very-long-chain enoyl-CoA reductase OS=Mus musculus OX=10090 GN=Tecr PE=1 SV=1	A0A1D5RLH3; Q52L67; G3UWE1; Q9CY27	1	1204.61	9	2.472	1.011	0.959	1.31	0.02	-0.06	0.181116	0.840722	0.931969	0.882282	0.999955	0.99998	0	0	0	25.3501	25.6917	25.3816	152.2	98.2	93.5	61.6	97.1	97.5							1	1	1	1	1	1	152.2	98.2	93.5	61.6	97.1	97.5	20845539	23020246	1.93996e+07	21924608	3.11761e+07	24313862	5.41914e+07	3.4971e+07	3.32936e+07	21924608	3.45992e+07	3.47118e+07	Det	Det	Det	Det	Det	Det	2	2	2	2	2	2		High	High	High	High	High	High	High	High	High	High	High	High	High	High	High	High	High	High	High	High	High	High	High	High	High	High	High	High	High	High	High	High	3	3	0.6369	0.5387	0	0	1	1	1	1	1	1	402.21	402.21	0.15	0.15	6e-05	6e-05	29.8888	29.8888	7.567e-06	6.07e-06	1.172e-05	2.673e-06	1.55	1.933	3.23	241.41	241.41	31.52	5.95687e-05	3.45112e-05
FALSE		High	Unambiguous	EGGLLTLAGAK	[K].EGGLLTLAGAK.[A]			2.105	1	5	24	Q8BVI4	Q8BVI4 [125-135]			Dihydropteridine reductase OS=Mus musculus OX=10090 GN=Qdpr PE=1 SV=2	D3Z1A1; D3YWR7; A0A0G2JGY0; Q8BVI4; A0A0G2JGJ1	0	1029.59	11	0.73	1.011	1.063	-0.45	0.02	0.09	0.871696	0.872639	0.899402	0.995329	0.999955	0.99998	0	0	0	26.4106	26.6456	26.314	79.1	105.4	104.5	108.3	104.3	98.3							1	1	1	1	1	1	79.1	105.4	104.5	108.3	104.3	98.3	19566442	44591405	39156961	69637366	60391392	44271890	5.08662e+07	6.77407e+07	6.72012e+07	69637366	6.70224e+07	6.32049e+07	Det	Det	Det	Det	Det	Det	2	2	2	2	2	2		High	High	High	High	High	High	High	High	High	High	High	High	High	High	High	High	Peak Found	High	High	High	High	High	High	High	High	High	High	High	High	High	High	High	2	2	0.6093	0.4564	0	0	1	1	1	1	1	1	515.301	515.301	1.39	1.39	0.00072	0.00072	65.6966	65.6966	7.567e-06	6.07e-06	4.124e-06	6.065e-07	1.695	2.105	2.41	235.53	235.53	66.25	2.42884e-05	3.45112e-05
FALSE		High	Unambiguous	ALLTPVAIAAGR	[K].ALLTPVAIAAGR.[K]			2.321	1	2	8	P47791	P47791 [358-369]			Glutathione reductase, mitochondrial OS=Mus musculus OX=10090 GN=Gsr PE=1 SV=3	P47791-2; P47791	0	1152.71	12	0.979	1.011	1.241	-0.03	0.02	0.31	0.759842	0.854182	0.627211	0.987121	0.999955	0.99998	0	0	0	23.0578	23.2606	22.7213	102.5	107.1	99.5	104.7	105.9	80.2							1	1	1	1	1	1	102.5	107.1	99.5	104.7	105.9	80.2	2.38829e+06	4.2683e+06	3.51218e+06	6.34293e+06	5.78111e+06	3.40295e+06	6.20875e+06	6.48415e+06	6.02761e+06	6.34293e+06	6.41588e+06	4.85823e+06	Det	Det	Det	Det	Det	Det	2	2	2	2	2	2		High	Peak Found	Peak Found	Peak Found	High	High	High	High	Peak Found	Peak Found	Peak Found	Peak Found	Peak Found	Peak Found	High	Peak Found	Peak Found	High	High	Peak Found	Peak Found	Peak Found	High	High	High	Peak Found	Peak Found	Peak Found	High	High	High	High	2	2	1	0.7264	0	0	1	1	1	1	1	1	576.859	576.859	0.33	0.33	0.00019	0.00019	76.4697	76.4697	7.567e-06	6.07e-06	9.697e-07	9.442e-08	1.895	2.321	3.07	236.62	236.62	76.53	7.85809e-06	3.45112e-05
FALSE		High	Unambiguous	KDFSSVFQYLR	[K].KDFSSVFQYLR.[E]			1.226	1	1	20	Q99L13	Q99L13 [320-330]			3-hydroxyisobutyrate dehydrogenase, mitochondrial OS=Mus musculus OX=10090 GN=Hibadh PE=1 SV=1	Q99L13	1	1389.72	11	2.027	1.011	0.01	1.02	0.02	-6.64	0.862264	0.918873	1e-17	0.994559	0.999955	8.95563e-16	0	0	0	16.9646	17.3027		124.5	67.9	1.7	61.4	67.2	277.2							1	1	1	1	1	1	124.5	67.9	1.7	61.4	67.2	277.2	127893				161670	518505	332478	181318	4506.8	164049	179421	740246	Det	Imp	Imp	Imp	Det	Det	1				1	1		High	High	High	High	High	High	High	High	Not Found	High	Not Found	High	Not Found	High	High	High	High	High	High	High	High	High	High	High	High	High	High	High	High	High	High	High	3	3	0.6129	0.5167	0	0	1	1	1	1	1	1	463.911	463.911	0.89	0.89	0.00041	0.00041	79.1658	79.1658	2.152e-05	4.175e-05	0.000644	0.0008879	0.99	1.226	2.4	215.61	215.61	79.21	0.00218492	0.000256361
FALSE		High	Unambiguous	GIGTDEATIIDIVTHR	[K].GIGTDEATIIDIVTHR.[S]			4.021	2	2	32	P14824; F8WIT2	P14824 [378-393]; F8WIT2 [378-393]			Annexin A6 OS=Mus musculus OX=10090 GN=Anxa6 PE=1 SV=3 Annexin OS=Mus musculus OX=10090 GN=Anxa6 PE=1 SV=1	P14824; F8WIT2	0	1710.9	16	0.715	1.011	1.062	-0.48	0.02	0.09	0.929556	0.834467	0.814729	0.999989	0.999955	0.99998	0	0	0	25.0419	25.4036	24.9209	75.9	112.2	100.2	106.2	111.1	94.4							1	1	1	1	1	1	75.9	112.2	100.2	106.2	111.1	94.4	7.44998e+06	1.88513e+07	1.48961e+07	2.70931e+07	2.55355e+07	1.6868e+07	1.93675e+07	2.86377e+07	2.55647e+07	2.70931e+07	2.83393e+07	2.40817e+07	Det	Det	Det	Det	Det	Det	3	4	3	3	4	3	Shared	High	High	High	High	High	High	High	High	High	High	High	High	High	High	High	High	High	High	High	High	High	High	High	High	High	High	High	High	High	High	High	High	3	2	0.8093	0.7532	0	0	1	1	1	1	1	1	570.973	855.954	0.61	-0.74	0.00035	-0.00063	90.8083	90.9524	7.567e-06	6.07e-06	2.127e-11	4.198e-14	3.383	4.021	4.66	360.68	360.68	91.85	1.08405e-09	3.45112e-05
FALSE		High	Unambiguous	GYFEDRRPSANCDPYAVTEAIVR	[K].GYFEDRRPSANCDPYAVTEAIVR.[T]			5.777	1	1	23	P15105	P15105 [335-357]			Glutamine synthetase OS=Mus musculus OX=10090 GN=Glul PE=1 SV=6	P15105	1	2629.25	23	0.876	1.01	1.566	-0.19	0.01	0.65	0.943272	0.836844	0.108897	0.999989	0.999955	0.559179	0	0	0	25.6968	25.7948	25.2963	98.7	104	110.8	112.7	103	70.8							1	1	1	1	1	1	98.7	104	110.8	112.7	103	70.8	1.37093e+07	2.47217e+07	2.33083e+07	4.0681e+07	3.34903e+07	1.78968e+07	3.56395e+07	3.75558e+07	4.00018e+07	4.0681e+07	3.71675e+07	2.55504e+07	Det	Det	Det	Det	Det	Det	4	4	4	4	4	4		High	High	High	High	High	High	High	High	High	High	High	High	High	High	High	High	High	High	High	High	High	High	High	High	High	High	High	High	High	High	n/a	High		3		0.7419		0		1		1		1		877.086		-1.08		-0.00094		72.3373		6.07e-06		6.305e-16		5.777	3.1			72.83	1.11542e-13	3.45112e-05
FALSE		High	Unambiguous	IKGCADNMTLTVSR	[K].IKGCADNMTLTVSR.[S]			0.532	1	2	2	O70400	O70400 [70-83]			PDZ and LIM domain protein 1 OS=Mus musculus OX=10090 GN=Pdlim1 PE=1 SV=4	S4R1V0; O70400	1	1508.76	14	1.145	1.01	2.303	0.19	0.01	1.2	0.658305	0.917486	0.375115	0.982773	0.999955	0.93302	0	0	0	18.8944	19.4945	17.5366	108.5	133.5	91.4	94.8	132.1	39.7							1	1	1	1	1	1	108.5	133.5	91.4	94.8	132.1	39.7	148961	313679	190129	338333	424940		387250	476524	326299	338333	471599	141700	Det	Det	Det	Det	Det	Imp	1	1	1	1	1			Peak Found	High	Peak Found	Peak Found	Peak Found	Not Found	Not Found	Peak Found	Not Found	High	Not Found	Peak Found	Not Found	Peak Found	Not Found	Peak Found	Not Found	Not Found	Peak Found	High	Peak Found	Peak Found	Peak Found	Not Found	Peak Found	High	Peak Found	Peak Found	Peak Found	Not Found	High	High	3	3	0.2584	0.1513	0	0	1	1	1	1	1	1	503.589	503.589	-1.41	-1.41	-0.00071	-0.00071	42.8836	42.8836	0.001263	0.0009869	0.03214	0.02448	0.408	0.532	1.52	110.75	110.75	43.51	0.0973839	0.00342355
FALSE		High	Unambiguous	FIQDSIFGLCPHMTEDNKDLIQGK	[K].FIQDSIFGLCPHMTEDNKDLIQGK.[D]			5.739	1	1	7	P27773	P27773 [235-258]			Protein disulfide-isomerase A3 OS=Mus musculus OX=10090 GN=Pdia3 PE=1 SV=2	P27773	1	2749.33	24	0.682	1.01	3.349	-0.55	0.01	1.74	0.97314	0.840621	0.000328925	0.999989	0.999955	0.00733485	0	0	0	23.7615	23.7698	23.1965	86.9	104.3	137.2	127.3	103.2	41							1	1	1	1	1	1	86.9	104.3	137.2	127.3	103.2	41	2.95594e+06	6.07409e+06	7.07386e+06	1.12647e+07	8.22891e+06	2.53908e+06	7.68444e+06	9.22741e+06	1.21402e+07	1.12647e+07	9.13244e+06	3.62493e+06	Det	Det	Det	Det	Det	Det	2	3	3	3	3	2		High	High	High	High	High	Peak Found	High	Peak Found	High	Peak Found	High	Peak Found	High	High	High	Peak Found	Peak Found	Peak Found	High	High	High	High	High	Peak Found	High	High	High	High	High	Peak Found	n/a	High		4		0.6655		0		1		1		1		688.088		-1.41		-0.00097		90.3475		6.07e-06		6.305e-16		5.499	5.74			91	1.3606e-13	3.45112e-05
FALSE		High	Unambiguous	ALLANALTSALR	[R].ALLANALTSALR.[L]			2.941	1	3	12	A0A0R4J1Z3	A0A0R4J1Z3 [58-69]			Transmembrane protein 33 OS=Mus musculus OX=10090 GN=Tmem33 PE=1 SV=1	A0A0R4J1Z3; Q9CR67; Q9CZM3	0	1213.73	12	0.422	1.01	1.325	-1.24	0.01	0.41	0.709921	0.839845	0.672336	0.985024	0.999955	0.99998	0	0	0	21.3244	21.0703	20.7342	65.1	96.9	107.1	154.1	95.9	80.8							1	1	1	1	1	1	65.1	96.9	107.1	154.1	95.9	80.8	367026	935049	914514	2.25893e+06	1.26677e+06	829756	954145	1.42047e+06	1.56949e+06	2.25893e+06	1.40586e+06	1.1846e+06	Det	Det	Det	Det	Det	Det	2	2	2	2	2	2		Peak Found	High	High	High	High	Peak Found	Peak Found	Peak Found	High	High	High	High	Peak Found	High	Peak Found	High	Peak Found	Peak Found	Peak Found	High	High	High	High	Peak Found	Peak Found	High	High	High	High	Peak Found	High	High	2	2	0.6855	0.7464	0	0	1	1	1	1	1	1	607.367	607.367	0.07	0.07	5e-05	5e-05	83.1787	83.1787	7.567e-06	6.07e-06	3.512e-08	4.578e-10	2.356	2.941	3.51	300.21	300.21	85.47	3.07301e-07	3.45112e-05
FALSE		High	Unambiguous	SLAIPFVEVSR	[R].SLAIPFVEVSR.[N]			2.213	1	1	18	Q8R0V5	Q8R0V5 [110-120]			Indoleamine 2,3-dioxygenase 2 OS=Mus musculus OX=10090 GN=Ido2 PE=1 SV=3	Q8R0V5	0	1217.69	11	0.691	1.01	0.854	-0.53	0.01	-0.23	0.982826	0.763772	0.735485	0.999989	0.999955	0.99998	0	0	0	21.341	21.7342	20.935	78.1	121.3	77	113.2	120.1	90.2							1	1	1	1	1	1	78.1	121.3	77	113.2	120.1	90.2	557514	1.48149e+06	832571	2098727	2.00712e+06	1.17221e+06	1.44935e+06	2.2506e+06	1.42886e+06	2098727	2.2275e+06	1.67351e+06	Det	Det	Det	Det	Det	Det	2	2	1	1	2	2		High	High	High	High	High	High	High	Peak Found	High	High	Peak Found	High	High	Not Found	High	High	High	High	High	High	High	High	High	High	High	High	High	High	High	High	High	High	2	2	0.4847	0.4695	0	0	1	1	1	1	1	1	609.348	609.348	-0.29	-0.29	-0.00017	-0.00017	89.7202	89.7202	7.567e-06	6.07e-06	1.077e-06	2.393e-07	1.881	2.213	2.13	261.92	261.92	91.96	1.38172e-05	3.45112e-05
FALSE		High	Unambiguous	TVTVKVPQK	[K].TVTVKVPQK.[N]			1.829	1	3	16	P47738	P47738 [509-517]			Aldehyde dehydrogenase, mitochondrial OS=Mus musculus OX=10090 GN=Aldh2 PE=1 SV=1	P47738; A0A0G2JF60; A0A0G2JFQ0	1	999.62	9	0.66	1.01	0.945	-0.6	0.01	-0.08	0.831503	0.772252	0.880487	0.991152	0.999955	0.99998	0	0	0	25.2352	25.2257	25.2561	75.6	92.1	110.1	114.6	91.1	116.5							1	1	1	1	1	1	75.6	92.1	110.1	114.6	91.1	116.5	7.99983e+06	16662023	1.76355e+07	31496602	22575085	22437559	2.07969e+07	2.5312e+07	3.02661e+07	31496602	2.50538e+07	3.20331e+07	Det	Det	Det	Det	Det	Det	2	2	2	2	2	2		Peak Found	High	High	High	High	High	Peak Found	Peak Found	High	High	Peak Found	High	High	High	Peak Found	High	High	High	Peak Found	High	High	High	High	High	Peak Found	High	High	High	High	High	High	High	2	2	1	0.657	0	0	1	1	1	1	1	1	500.313	500.313	-0.13	-0.13	-7e-05	-7e-05	30.2249	30.2249	7.567e-06	6.07e-06	5.244e-06	6.493e-06	1.661	1.829	2.77	320.06	320.06	31.42	0.000102322	3.45112e-05
FALSE		High	Unambiguous	GKPDVVVKEDEEYKR	[K].GKPDVVVKEDEEYKR.[V]			4.391	1	1	32	Q8QZT1	Q8QZT1 [241-255]			Acetyl-CoA acetyltransferase, mitochondrial OS=Mus musculus OX=10090 GN=Acat1 PE=1 SV=1	Q8QZT1	2	1790.93	15	1.657	1.01	1.003	0.73	0.01	0	0.39483	0.810937	0.920648	0.975255	0.999955	0.99998	0	0	0	25.4071	25.9074	26.0088	104.6	94.3	122.5	63.1	93.4	122.1							1	1	1	1	1	1	104.6	94.3	122.5	63.1	93.4	122.1	17319000	26724690	30710614	27174800	36211699	36806687	4.50236e+07	4.05986e+07	5.27056e+07	27174800	4.01877e+07	5.25472e+07	Det	Det	Det	Det	Det	Det	2	2	2	1	2	2		High	High	High	High	High	High	High	High	High	High	High	High	High	High	High	High	High	High	High	High	High	High	High	High	High	High	High	High	High	High	High	High	3	3	1	0.7186	0	0	1	1	1	1	1	1	597.649	597.649	2.85	2.85	0.0017	0.0017	29.9329	29.9329	7.567e-06	6.07e-06	2.757e-12	1.737e-15	3.667	4.391	4.62	410.32	410.32	30.33	1.56616e-10	3.45112e-05
FALSE		High	Unambiguous	EGPAPIPAPLEATGSEPTEDAEGHKPK	[K].EGPAPIPAPLEATGSEPTEDAEGHKPK.[L]			6.007	2	2	12	Q9JIL4; A0A0R4J1V0	Q9JIL4 [351-377]; A0A0R4J1V0 [351-377]			Na(+)/H(+) exchange regulatory cofactor NHE-RF3 OS=Mus musculus OX=10090 GN=Pdzk1 PE=1 SV=1 Na(+)/H(+) exchange regulatory cofactor NHE-RF3 OS=Mus musculus OX=10090 GN=Pdzk1 PE=1 SV=1	Q9JIL4; A0A0R4J1V0	0	2725.33	27	1.356	1.01	1.139	0.44	0.01	0.19	0.520698	0.8268	0.756885	0.9811	0.999955	0.99998	0	0	0	24.2442	24.6742	24.0814	114.3	111.5	95.7	84.3	110.3	84							1	1	1	1	1	1	114.3	111.5	95.7	84.3	110.3	84	6.81302e+06	1.13677e+07	8.63664e+06	1.30591e+07	1.54032e+07	9113956	1.77116e+07	1.72692e+07	1.48222e+07	1.30591e+07	1.70945e+07	1.30116e+07	Det	Det	Det	Det	Det	Det	3	3	3	3	3	3	Shared	High	High	High	High	High	High	High	High	High	High	High	Peak Found	High	Peak Found	High	High	Peak Found	High	High	High	High	High	High	High	High	High	High	High	High	High	n/a	High		4		0.7633		0		1		1		1		682.089		0.47		0.00032		58.8455		6.07e-06		6.305e-16		5.965	7.69			54.63	3.35075e-14	3.45112e-05
FALSE		High	Unambiguous	YAVSMAR	[K].YAVSMAR.[R]			0.814	1	3	8	A0A1C7CYV0	A0A1C7CYV0 [588-594]			Plastin-3 (Fragment) OS=Mus musculus OX=10090 GN=Pls3 PE=1 SV=1	A0A1C7CYV0; B1AX58; Q99K51	0	797.397	7	0.835	1.01	1.185	-0.26	0.01	0.24	0.903642	0.839406	0.725504	0.998403	0.999955	0.99998	0	0	0	23.0916	23.7687	23.0079	77	125.7	98	92.2	124.4	82.7							1	1	1	1	1	1	77	125.7	98	92.2	124.4	82.7	2.17342e+06	6068919	4.18679e+06	6764902	8223393	4247909	5.65015e+06	9.21955e+06	7.18537e+06	6764902	9.12632e+06	6.06454e+06	Det	Det	Det	Det	Det	Det	1	1	1	1	1	1		High	High	High	Peak Found	Peak Found	High	High	Not Found	High	Not Found	High	Not Found	Peak Found	Not Found	Peak Found	Not Found	High	Not Found	High	High	High	Peak Found	Peak Found	High	High	High	High	Peak Found	Peak Found	High	High	High	2	2	0.4642	0.5914	0	0	1	1	1	1	1	1	399.202	399.202	0.12	0.12	5e-05	5e-05	38.7846	38.7846	0.0003523	0.0003413	0.005341	0.005787	0.679	0.814	1.86	164.96	164.96	35.23	0.0186991	0.00104305
FALSE		High	Unambiguous	EVVPVNVLDAQEEMK	[K].EVVPVNVLDAQEEMK.[E]			3.613	1	1	24	Q8CGC7	Q8CGC7 [514-528]			Bifunctional glutamate/proline--tRNA ligase OS=Mus musculus OX=10090 GN=Eprs1 PE=1 SV=4	Q8CGC7	0	1699.86	15	1.742	1.01	1.281	0.8	0.01	0.36	0.45533	0.831109	0.636467	0.97757	0.999955	0.99998	0	0	0	21.868	22.5089	21.4849	129	124.4	84	74	123.1	65.5							1	1	1	1	1	1	129	124.4	84	74	123.1	65.5	1.53565e+06	2.53431e+06	1.51424e+06	2.29194e+06	3.43413e+06	1.42064e+06	3.99217e+06	3.84998e+06	2.59874e+06	2.29194e+06	3.81119e+06	2.02818e+06	Det	Det	Det	Det	Det	Det	3	3	3	2	3	3		High	High	High	High	High	High	High	High	High	High	High	High	High	High	Peak Found	High	High	High	High	High	High	High	High	High	High	High	High	High	High	High	High	High	2	2	0.7194	0.7491	0	0	1	1	1	1	1	1	850.433	850.433	0.52	0.52	0.00044	0.00044	80.4903	80.4903	7.567e-06	6.07e-06	4.386e-10	1.4e-12	2.964	3.613	2.75	356.61	356.61	82.13	9.15288e-09	3.45112e-05
FALSE		High	Unambiguous	GVLFASGQNLAR	[K].GVLFASGQNLAR.[H]			2.642	1	3	24	Q9CPY7-2	Q9CPY7-2 [158-169]			Isoform 2 of Cytosol aminopeptidase OS=Mus musculus OX=10090 GN=Lap3	Q9CPY7; A0A0G2JEM7; Q9CPY7-2	0	1232.67	12	0.957	1.01	1.141	-0.06	0.01	0.19	0.819321	0.880638	0.683552	0.990264	0.999955	0.99998	0	0	0	26.2434	26.4812	25.9068	100.3	109	94.9	104.8	107.9	83.1							1	1	1	1	1	1	100.3	109	94.9	104.8	107.9	83.1	21380500	39776980	30637668	58064257	53902404	32271566	5.55821e+07	6.04269e+07	5.25804e+07	58064257	5.98209e+07	4.60726e+07	Det	Det	Det	Det	Det	Det	2	2	2	2	2	2		High	High	High	High	High	High	High	High	High	High	High	High	High	High	High	High	High	High	High	High	High	High	High	High	High	High	High	High	High	High	High	High	2	2	0.5059	0.5309	0	0	1	1	1	1	1	1	616.842	616.842	1.16	1.16	0.00071	0.00071	59.3448	59.3448	7.567e-06	6.07e-06	1.092e-07	5.998e-09	2.198	2.642	3.07	337.66	337.66	60.5	1.46732e-06	3.45112e-05
FALSE		High	Unambiguous	VLTIDPTEFK	[R].VLTIDPTEFK.[F]			1.739	1	2	10	Q8CIE6	Q8CIE6 [589-598]			Coatomer subunit alpha OS=Mus musculus OX=10090 GN=Copa PE=1 SV=2	Q8CIE6; F8WHL2	0	1162.64	10	0.476	1.01	1.641	-1.07	0.01	0.71	0.801675	0.860077	0.371596	0.988688	0.999955	0.930812	0	0	0	22.1147	22.1687	21.6499	64.6	107.6	115.3	135.8	106.5	70.3							1	1	1	1	1	1	64.6	107.6	115.3	135.8	106.5	70.3	702769	2.00184e+06	1.89928e+06	3.83855e+06	2.71274e+06	1.39116e+06	1.82696e+06	3.04108e+06	3.25955e+06	3.83855e+06	3.01059e+06	1.9861e+06	Det	Det	Det	Det	Det	Det	2	2	2	2	2	2		Peak Found	High	Peak Found	High	High	High	Peak Found	Peak Found	High	Peak Found	Peak Found	Peak Found	High	Peak Found	High	Peak Found	High	High	Peak Found	High	Peak Found	High	High	High	Peak Found	High	Peak Found	High	High	High	High	High	2	2	0.5358	0.5	0	0	1	1	1	1	1	1	581.822	581.822	0.97	0.97	0.00057	0.00057	76.873	76.873	7.567e-06	6.07e-06	1.826e-05	1.389e-05	1.488	1.739	2.58	266.8	266.8	77.44	0.000163142	3.45112e-05
FALSE		High	Unambiguous	LKNLGAYIIDSDHLGHR	[R].LKNLGAYIIDSDHLGHR.[A]			2.733	1	1	34	Q9DBL7	Q9DBL7 [377-393]			Bifunctional coenzyme A synthase OS=Mus musculus OX=10090 GN=Coasy PE=1 SV=2	Q9DBL7	1	1922.02	17	0.996	1.01	0.542	-0.01	0.01	-0.88	0.779963	0.815531	0.0996991	0.988351	0.999955	0.533286	0	0	0	23.0835	23.661	23.3521	83.3	111.4	74.3	83.6	110.3	137.2							1	1	1	1	1	1	83.3	111.4	74.3	83.6	110.3	137.2	2.46163e+06	5.63171e+06	3.32596e+06	6.42662e+06	7.63249e+06	7.38105e+06	6.39941e+06	8.55537e+06	5.70801e+06	6.42662e+06	8.47054e+06	1.05376e+07	Det	Det	Det	Det	Det	Det	4	4	3	3	4	4		High	High	High	High	High	High	Peak Found	High	High	High	Peak Found	High	High	High	High	High	High	High	High	High	High	High	High	High	High	High	High	High	High	High	High	High	4	4	0.7454	0.6187	0	0	1	1	1	1	1	1	481.263	481.263	2.32	2.32	0.00112	0.00112	52.1232	52.1232	7.567e-06	6.07e-06	1.555e-07	2.732e-09	2.149	2.733	4.59	323.59	323.59	53.09	9.11777e-07	3.45112e-05
FALSE		High	Unambiguous	DIEEIIDELKAGKVPKPGPR	[K].DIEEIIDELKAGKVPKPGPR.[S]			2.553	1	2	2	Q9D6J6	Q9D6J6 [199-218]			NADH dehydrogenase [ubiquinone] flavoprotein 2, mitochondrial OS=Mus musculus OX=10090 GN=Ndufv2 PE=1 SV=2	Q9D6J6-2; Q9D6J6	2	2204.23	20	0.414	1.01	0.843	-1.27	0.01	-0.25	0.814998	0.847391	0.862602	0.989391	0.999955	0.99998	0	0	0	19.2452	18.8263	19.0917	60	81.1	106.9	145	80.3	126.8							1	1	1	1	1	1	60	81.1	106.9	145	80.3	126.8	85323.4	197354	230279	536101	267470	328423	221812	299809	395204	536101	296838	468875	Det	Det	Det	Det	Det	Det	1	1	1	1	1	1		Peak Found	Peak Found	Peak Found	Peak Found	Peak Found	High	Not Found	Peak Found	Not Found	Peak Found	Not Found	Peak Found	Not Found	Peak Found	Not Found	Peak Found	Not Found	High	Peak Found	Peak Found	Peak Found	Peak Found	Peak Found	High	Peak Found	Peak Found	Peak Found	Peak Found	Peak Found	High	High	High	4	4	0.8076	0.6182	0	0	1	1	1	1	1	1	551.813	551.813	1.29	1.29	0.00071	0.00071	85.7671	85.7671	7.567e-06	6.07e-06	3.638e-08	1.288e-08	2.351	2.553	2.75	338.15	338.15	85.42	2.33674e-06	3.45112e-05
FALSE		High	Unambiguous	ALKIPAMTIAK	[R].ALKIPAMTIAK.[N]	1xOxidation [M7]	1xOxidation [M7]	1.938	1	2	20	P63038	P63038 [471-481]			60 kDa heat shock protein, mitochondrial OS=Mus musculus OX=10090 GN=Hspd1 PE=1 SV=1	P63038-2; P63038	1	1172.71	11	0.622	1.01	0.716	-0.69	0.01	-0.48	0.988029	0.855368	0.295291	0.999989	0.999955	0.875693	0	0	0	23.3427	23.4769	23.2349	72.7	102.5	86.1	116.9	101.5	120.2							1	1	1	1	1	1	72.7	102.5	86.1	116.9	101.5	120.2	2.05269e+06	4.95687e+06	3.68591e+06	8585490	6.71813e+06	6.18576e+06	5.33631e+06	7.53019e+06	6.32576e+06	8585490	7.45578e+06	8.83112e+06	Det	Det	Det	Det	Det	Det	4	4	4	4	3	4		High	High	High	High	High	High	High	High	High	Peak Found	High	Peak Found	High	Peak Found	High	Peak Found	High	High	High	High	High	High	High	High	High	High	High	High	High	High	High	High	3	3	1	0.4796	0	0	1	1	1	1	1	1	391.573	391.573	-1.86	-1.86	-0.00073	-0.00073	57.3287	57.3287	7.567e-06	6.07e-06	1.29e-06	2.555e-06	1.856	1.938	2.21	370.89	370.89	57.9	5.80372e-05	3.45112e-05
FALSE		High	Unambiguous	LTGSLSGWTSPK	[K].LTGSLSGWTSPK.[D]			2.634	1	2	10	Q99KI0	Q99KI0 [234-245]			Aconitate hydratase, mitochondrial OS=Mus musculus OX=10090 GN=Aco2 PE=1 SV=1	A0A2R8W744; Q99KI0	0	1233.65	12	0.281	1.01	1.175	-1.83	0.01	0.23	0.495003	0.813438	0.698986	0.97757	0.999955	0.99998	0	0	0	22.2619	22.0797	22.2548	39.5	88.6	131.5	140.6	87.7	112							1	1	1	1	1	1	39.5	88.6	131.5	140.6	87.7	112	490635	1.88177e+06	2.47327e+06	4.53853e+06	2.55061e+06	2.53132e+06	1.27549e+06	2.85868e+06	4.24463e+06	4.53853e+06	2.83067e+06	3.61385e+06	Det	Det	Det	Det	Det	Det	2	2	2	2	2	2		Peak Found	High	High	High	High	Peak Found	Peak Found	Peak Found	Peak Found	High	High	High	Peak Found	High	Peak Found	High	Peak Found	Peak Found	Peak Found	High	High	High	High	Peak Found	Peak Found	High	High	High	High	Peak Found	High	High	2	2	0.675	0.6006	0	0	1	1	1	1	1	1	617.328	617.328	1	1	0.00062	0.00062	56.1568	56.1568	7.567e-06	6.07e-06	1.087e-07	6.397e-09	2.199	2.634	3.18	283.67	283.67	58.05	1.52999e-06	3.45112e-05
FALSE		High	Unambiguous	AMSEVTSLHEDDWR	[R].AMSEVTSLHEDDWR.[S]			2.846	1	4	10	Q99KG5	Q99KG5 [373-386]			Lipolysis-stimulated lipoprotein receptor OS=Mus musculus OX=10090 GN=Lsr PE=1 SV=1	Q99KG5-3; Q99KG5-2; D3YYU9; Q99KG5	0	1675.74	14	2.177	1.01	0.751	1.12	0.01	-0.41	0.357392	0.79459	0.504764	0.970915	0.999955	0.979137	0	0	0	21.8402	22.03	21.4266	163.5	101.5	68.3	75.1	100.5	91.1							1	1	1	1	1	1	163.5	101.5	68.3	75.1	100.5	91.1	1.71123e+06	1.81804e+06	1.08345e+06	2.04336e+06	2.46432e+06	1.73534e+06	4.44862e+06	2.76186e+06	1.85942e+06	2.04336e+06	2.7349e+06	2.47746e+06	Det	Det	Det	Det	Det	Det	2	2	2	2	2	2		High	High	Peak Found	Peak Found	High	High	Peak Found	High	High	High	Peak Found	Peak Found	Peak Found	Peak Found	High	Peak Found	Peak Found	High	High	High	Peak Found	Peak Found	High	High	High	High	Peak Found	Peak Found	High	High	High	High	3	3	0.7806	0.642	0	0	1	1	1	1	1	1	559.251	559.251	0.6	0.6	0.00034	0.00034	52.5405	52.5405	7.567e-06	6.07e-06	3.148e-08	1.034e-09	2.371	2.846	3.38	316.68	316.68	52.94	5.04999e-07	3.45112e-05
FALSE		High	Unambiguous	DDNGRFSVLITGLR	[K].DDNGRFSVLITGLR.[K]			1.414	1	1	4	O70570	O70570 [302-315]			Polymeric immunoglobulin receptor OS=Mus musculus OX=10090 GN=Pigr PE=1 SV=1	O70570	1	1562.83	14	0.898	1.01	0.647	-0.16	0.01	-0.63	0.939527	0.93308	0.404412	0.999989	0.999955	0.948847	0	0	0	18.3527	18.2613	16.2048	127.3	115.4	39.7	141.8	114.3	61.4							1	1	1	1	1	1	127.3	115.4	39.7	141.8	114.3	61.4	85935.2	133384		248819	180810	75529.9	223403	202629	69743.6	248819	200663	107831	Det	Det	Imp	Det	Det	Det	1	1		1	1	1		Peak Found	Peak Found	Not Found	High	Peak Found	High	Peak Found	Not Found	Peak Found	Not Found	Not Found	Not Found	High	Not Found	Peak Found	Not Found	High	Not Found	Peak Found	Peak Found	Not Found	High	Peak Found	High	Peak Found	Peak Found	Not Found	High	Peak Found	High	High	High	3	3	0.458	0.5019	0	0	1	1	1	1	1	1	521.615	521.615	1.27	1.27	0.00066	0.00066	82.7398	82.7398	7.567e-06	1.093e-05	0.0002479	0.0002019	1.125	1.414	2.65	193.62	193.62	83.21	0.000856071	7.13947e-05
FALSE		High	Unambiguous	DGYDYDGYR	[R].DGYDYDGYR.[L]			1.267	1	4	20	H7BX95	H7BX95 [75-83]			Serine/arginine-rich splicing factor 1 OS=Mus musculus OX=10090 GN=Srsf1 PE=1 SV=1	Q6PDM2-2; Q6PDM2-3; H7BX95; Q6PDM2	0	1123.43	9	1.273	1.01	0.878	0.35	0.01	-0.19	0.612871	0.806023	0.706349	0.982773	0.999955	0.99998	0	0	0	21.6426	21.8962	21.4838	115.4	103.8	87.6	90.6	102.8	99.8							1	1	1	1	1	1	115.4	103.8	87.6	90.6	102.8	99.8	1.07605e+06	1.65702e+06	1.23802e+06	2.1979e+06	2.24621e+06	1.69465e+06	2.79738e+06	2.51725e+06	2.12469e+06	2.1979e+06	2.49285e+06	2.41937e+06	Det	Det	Det	Det	Det	Det	2	2	2	2	2	2		High	High	High	High	High	High	High	High	High	High	Peak Found	High	Peak Found	High	High	High	High	High	High	High	High	High	High	High	High	High	High	High	High	High	High	High	2	2	0.8686	0.6816	0	0	1	1	1	1	1	1	562.22	562.219	0.15	-2.02	9e-05	-0.00113	44.2915	50.373	1.48e-05	2.651e-05	0.0003291	0.0006588	1.085	1.267	2.01	188.31	188.31	45.92	0.00178323	0.0001862
FALSE		High	Unambiguous	IYFMAGSSR	[K].IYFMAGSSR.[K]			1.46	1	2	24	P08113	P08113 [538-546]			Endoplasmin OS=Mus musculus OX=10090 GN=Hsp90b1 PE=1 SV=2	F7C312; P08113	0	1031.5	9	0.956	1.01	1.098	-0.07	0.01	0.14	0.829311	0.778278	0.695303	0.991056	0.999955	0.99998	0	0	0	24.9969	25.2089	24.7202	99.6	106.5	96.4	104.2	105.5	87.8							1	1	1	1	1	1	99.6	106.5	96.4	104.2	105.5	87.8	9.00015e+06	16464199	1.31956e+07	24482592	22318565	1.44431e+07	2.33974e+07	2.50115e+07	2.26462e+07	24482592	2.47691e+07	2.06198e+07	Det	Det	Det	Det	Det	Det	2	2	2	2	2	2		High	High	High	High	High	High	High	High	High	High	High	High	High	High	High	High	High	High	High	High	High	High	High	High	High	High	High	High	High	High	High	High	2	2	0.7178	0.6774	0	0	1	1	1	1	1	1	516.253	516.253	0.13	0.13	7e-05	7e-05	51.9849	51.9849	7.567e-06	1.093e-05	0.0001393	0.0001382	1.205	1.46	1.86	213.59	213.59	54.36	0.000678866	7.13947e-05
FALSE		High	Unambiguous	HIADLAGNPEVILPVPAFNVINGGSHAGNKLAMQEFMILPVGASSFR	[R].HIADLAGNPEVILPVPAFNVINGGSHAGNKLAMQEFMILPVGASSFR.[E]	1xAcetyl [K30]; 1xOxidation [M33]	1xAcetyl [K30]; 1xOxidation [M33]	0.619	1	3	1	P17182	P17182 [133-179]	P17182 1xAcetyl [K162]	P17182 1xAcetyl [K162]	Alpha-enolase OS=Mus musculus OX=10090 GN=Eno1 PE=1 SV=3	P17182; B0QZL1; Q6PHC1	1	4957.55	47	1.109	1.01	0.048	0.15	0.01	-4.38	0.656816	0.957158		0.982773	0.999955		0	0	0	16.8224	17.0416		111.8	131.5	5.7	100.8	130.2	119.9							1	1	1	1	1	1	111.8	131.5	5.7	100.8	130.2	119.9				115889	134904		128564	151179	6604.91	115889	149716	137819	Imp	Imp	Imp	Det	Det	Imp				1	1			Not Found	Not Found	Not Found	High	Peak Found	Not Found	Not Found	Not Found	Not Found	Not Found	Not Found	Not Found	High	Not Found	Peak Found	Not Found	Not Found	Not Found	Not Found	Not Found	Not Found	High	Peak Found	Not Found	Not Found	Not Found	Not Found	High	Peak Found	Not Found	n/a	High		6				0.0097		2		2		2		827.102		5.58		0.00461		107.152		0.000732		0.01613		0.619	6.15			107.7	0.0579572	0.00217898
FALSE		High	Unambiguous	SEVPGIFCAGADLK	[R].SEVPGIFCAGADLK.[E]			2.093	1	6	4	A0A0R4J023	A0A0R4J023 [106-119]			Methylglutaconyl-CoA hydratase, mitochondrial OS=Mus musculus OX=10090 GN=Auh PE=1 SV=1	A0A0R4J023; Q9JLZ3; A0A0R4J1L8; F6R307; Q9JLZ3-3; F6RT60	0	1406.7	14	3.453	1.01	0.8	1.79	0.01	-0.32	0.422881	0.867341	0.95232	0.975255	0.999955	0.99998	0	0	0	17.7778	19.2547	18.8955	151.8	104.8	86.9	44	103.8	108.7							1	1	1	1	1	1	151.8	104.8	86.9	44	103.8	108.7	224731	265546	194794		359975	292853	584224	403402	334306	169181	399500	418093	Det	Det	Det	Imp	Det	Det	1	1	1		1	1		High	Peak Found	High	Not Found	Peak Found	Peak Found	Not Found	High	Not Found	Peak Found	Not Found	High	Not Found	Not Found	Not Found	Peak Found	Not Found	Peak Found	High	Peak Found	High	Not Found	Peak Found	Peak Found	High	Peak Found	High	Not Found	Peak Found	Peak Found	High	High	2	2	0.5304	0.624	0	0	1	1	1	1	1	1	703.852	703.852	-0.67	-0.67	-0.00047	-0.00047	82.0816	82.0816	7.567e-06	6.07e-06	1.607e-06	6.75e-07	1.825	2.093	2.42	267.04	267.04	82.71	2.58587e-05	3.45112e-05
FALSE		High	Selected	VPEKLDAVVIGSGIGGLASAAVLAK	[R].VPEKLDAVVIGSGIGGLASAAVLAK.[A]			4.48	1	1	6	Q64FW2	Q64FW2 [63-87]			All-trans-retinol 13,14-reductase OS=Mus musculus OX=10090 GN=Retsat PE=1 SV=3	Q64FW2	1	2335.36	25	1.102	1.01	0.971	0.14	0.01	-0.04	0.713039	0.820141	0.894311	0.985024	0.999955	0.99998	0	0	0	21.5554	21.4583	21.9279	99	77.1	126.9	89.8	76.4	130.8							1	1	1	1	1	1	99	77.1	126.9	89.8	76.4	130.8	917399	1.22316e+06	1.78228e+06	2.16463e+06	1.65815e+06	2.20761e+06	2.38493e+06	1.85815e+06	3.05875e+06	2.16463e+06	1.84022e+06	3.1517e+06	Det	Det	Det	Det	Det	Det	2	2	2	2	2	2		Peak Found	Peak Found	High	High	High	High	Peak Found	Peak Found	Peak Found	Peak Found	High	High	High	High	Peak Found	High	High	Peak Found	Peak Found	Peak Found	High	High	High	High	Peak Found	Peak Found	High	High	High	High	n/a	High		3		0.4833		0		1		1		1		779.124		-0.67		-0.00052		99.6978		6.07e-06		8.197e-16		4.48	5.38			100	9.83401e-11	3.45112e-05
FALSE		High	Unambiguous	EPLETLK	[K].EPLETLK.[S]			0.651	2	4	15	Q922Q1; Q9CW42	Q922Q1 [290-296]; Q9CW42 [292-298]			Mitochondrial amidoxime reducing component 2 OS=Mus musculus OX=10090 GN=Mtarc2 PE=1 SV=1 Mitochondrial amidoxime-reducing component 1 OS=Mus musculus OX=10090 GN=Mtarc1 PE=1 SV=2	D3YZZ3; A0A087WPC2; Q922Q1; Q9CW42	0	829.467	7	0.59	1.01	1.06	-0.76	0.01	0.08	0.766496	0.837842	0.81725	0.98789	0.999955	0.99998	0	0	0	25.0067	25.4319	25.0702	62	111.7	108.4	105.1	110.6	102.2							1	1	1	1	1	1	62	111.7	108.4	105.1	110.6	102.2	6.23761e+06	19216315	16509987	27473026	26050333	18717174	1.62157e+07	2.91923e+07	2.83345e+07	27473026	2.89107e+07	2.67216e+07	Det	Det	Det	Det	Det	Det	2	2	2	2	2	2	Shared	High	High	High	High	High	High	Peak Found	High	High	High	High	High	High	High	High	High	High	High	High	High	High	High	High	High	High	High	High	High	High	High	High	High	2	2	0.2048	0.2143	0	0	1	1	1	1	2	2	415.237	415.237	-0.22	-0.19	-9e-05	-8e-05	39.7174	39.5039	0.0009416	0.0006415	0.02147	0.01402	0.468	0.651	1.26	141.68	141.68	40.12	0.0479159	0.00196487
FALSE		High	Unambiguous	YRADAGGELNLAR	[R].YRADAGGELNLAR.[A]			1.4	1	1	6	Q9QYR9	Q9QYR9 [93-105]			Acyl-coenzyme A thioesterase 2, mitochondrial OS=Mus musculus OX=10090 GN=Acot2 PE=1 SV=2	Q9QYR9	1	1405.72	13	3.194	1.01	0.601	1.68	0.01	-0.74	0.284756	0.796796	0.168693	0.956284	0.999955	0.699703	0	0	0	20.4884	21.8924	22.1381	85.5	101.8	107	26.8	100.8	178.2							1	1	1	1	1	1	85.5	101.8	107	26.8	100.8	178.2	811005	1.65257e+06	1.53769e+06	660056	2.24031e+06	3.07808e+06	2.10834e+06	2.51049e+06	2.63899e+06	660056	2.48629e+06	4.39444e+06	Det	Det	Det	Det	Det	Det	2	2	2	1	2	2		Peak Found	Peak Found	High	Peak Found	High	High	Peak Found	Peak Found	Peak Found	Peak Found	Peak Found	High	Not Found	Peak Found	High	Peak Found	Peak Found	High	Peak Found	Peak Found	High	Peak Found	High	High	Peak Found	Peak Found	High	Peak Found	High	High	High	High	3	3	0.7383	0.603	0	0	1	1	1	1	1	1	469.244	469.244	-0.88	-0.88	-0.00041	-0.00041	40.6971	40.6971	7.567e-06	1.093e-05	0.0001883	0.0002273	1.163	1.4	3.35	247.5	247.5	41.24	0.000918513	7.13947e-05
FALSE		High	Unambiguous	AVVIVDDR	[R].AVVIVDDR.[G]			1.006	2	3	16	Q8VIJ6; Q99K48	Q8VIJ6 [392-399]; Q99K48 [179-186]			Splicing factor, proline- and glutamine-rich OS=Mus musculus OX=10090 GN=Sfpq PE=1 SV=1 Non-POU domain-containing octamer-binding protein OS=Mus musculus OX=10090 GN=Nono PE=1 SV=3	Q8VIJ6; Q99K48-2; Q99K48	0	886.499	8	1	1.01	0.809	0	0.01	-0.31	0.740338	0.779541	0.50413	0.985502	0.999955	0.979137	0	0	0	24.2176	23.9904	23.4884	124.8	95.2	72	124.8	94.3	89							1	1	1	1	1	1	124.8	95.2	72	124.8	94.3	89	5.41947e+06	7074893	4733353	1.40885e+07	9.59115e+06	7034866	1.40888e+07	1.07478e+07	8.12338e+06	1.40885e+07	1.06443e+07	1.00434e+07	Det	Det	Det	Det	Det	Det	2	2	2	2	2	2	Shared	High	High	High	High	High	High	High	High	Peak Found	High	Peak Found	High	High	High	Peak Found	High	High	Peak Found	High	High	High	High	High	High	High	High	High	High	High	High	High	High	2	2	0.5904	0.4957	0	0	1	1	1	1	1	1	443.753	443.753	-1.12	-1.12	-0.0005	-0.0005	46.4105	46.4105	0.000108	0.0001716	0.001571	0.002822	0.861	1.006	2.32	223.04	223.04	42.1	0.00666453	0.000385766
FALSE		High	Unambiguous	FLSQPFQVAEVFTGHMGK	[R].FLSQPFQVAEVFTGHMGK.[L]			4.434	1	1	48	P56480	P56480 [463-480]			ATP synthase subunit beta, mitochondrial OS=Mus musculus OX=10090 GN=Atp5f1b PE=1 SV=2	P56480	0	2023.01	18	0.224	1.01	0.643	-2.16	0.01	-0.64	0.0359887	0.997721	0.08042	0.440493	0.999955	0.471852	0	0	0	27.4498	27.2602	27.5064	32.3	88.3	97.1	143.8	87.5	151.1							1	1	1	1	1	1	32.3	88.3	97.1	143.8	87.5	151.1	1.4562e+07	6.82336e+07	6.64153e+07	1.68762e+08	9.25076e+07	1.24242e+08	3.78562e+07	1.03657e+08	1.13982e+08	1.68762e+08	1.02665e+08	1.77375e+08	Det	Det	Det	Det	Det	Det	3	3	3	3	4	3		High	High	High	High	High	High	High	High	High	High	High	High	High	High	High	High	High	High	High	High	High	High	High	High	High	High	High	High	High	High	High	High	3	3	0.8051	0.6899	0	0	1	1	1	1	1	1	675.009	675.009	1.33	0.93	0.0009	0.00063	95.5297	95.7409	7.567e-06	6.07e-06	4.005e-12	1.198e-15	3.615	4.434	3.87	446.56	446.56	97.28	1.2508e-10	3.45112e-05
FALSE		High	Unambiguous	SQGKVLQATVVAVGSGGK	[K].SQGKVLQATVVAVGSGGK.[G]			3.59	1	2	16	Q64433	Q64433 [37-54]			10 kDa heat shock protein, mitochondrial OS=Mus musculus OX=10090 GN=Hspe1 PE=1 SV=2	Q9JI95; Q64433	1	1685.95	18	2.924	1.01	0.787	1.55	0.01	-0.35	0.257237	0.821038	0.601735	0.942724	0.999955	0.997144	0	0	0	21.354	21.6346	21.0543	177.3	100.9	71.1	60.6	99.9	90.3							1	1	1	1	1	1	177.3	100.9	71.1	60.6	99.9	90.3	1.41899e+06	1.382e+06	861714	1.26141e+06	1.87373e+06	1.3159e+06	3.6889e+06	2.09946e+06	1.47887e+06	1.26141e+06	2.07947e+06	1.87865e+06	Det	Det	Det	Det	Det	Det	2	2	2	2	2	2		High	High	High	Peak Found	High	High	High	High	High	High	High	High	Peak Found	Peak Found	High	Peak Found	High	Peak Found	High	High	High	Peak Found	High	High	High	High	High	Peak Found	High	High	High	High	3	3	1	0.7203	0	0	1	1	1	1	1	1	562.657	562.658	0.46	2.71	0.00026	0.00153	44.3106	43.0451	7.567e-06	6.07e-06	5.06e-10	1.707e-12	2.944	3.59	4.79	361.47	361.47	45.08	1.03226e-08	3.45112e-05
FALSE		High	Unambiguous	YRQENQEAVGGFFSQIGELYVVHHLWAYK	[K].YRQENQEAVGGFFSQIGELYVVHHLWAYK.[D]			6.363	1	1	10	O55125	O55125 [210-238]			Protein NipSnap homolog 1 OS=Mus musculus OX=10090 GN=Nipsnap1 PE=1 SV=1	O55125	1	3468.71	29	0.622	1.01	0.557	-0.68	0.01	-0.85	0.932974	0.835621	0.219066	0.999989	0.999955	0.788419	0	0	0	21.2937	21.3708	21.5417	67.4	91.4	86.7	108.4	90.5	155.7							1	1	1	1	1	1	67.4	91.4	86.7	108.4	90.5	155.7	496352	1.15104e+06	966287	2.07438e+06	1.56063e+06	2.08654e+06	1.29035e+06	1.74859e+06	1.65834e+06	2.07438e+06	1.73199e+06	2.97886e+06	Det	Det	Det	Det	Det	Det	2	3	3	3	3	2		High	High	High	High	High	High	Not Found	High	Peak Found	High	Peak Found	High	Peak Found	High	High	High	High	High	High	High	High	High	High	High	High	High	High	High	High	High	n/a	High		5		0.7148		0		1		1		1		694.55		2.66		0.00184		100.871		6.07e-06		6.305e-16		5.152	5.68			99.84	5.20858e-15	3.45112e-05
FALSE		High	Unambiguous	KMALIQMGSVEEAVQALIELHNHDLGENHHLR	[R].KMALIQMGSVEEAVQALIELHNHDLGENHHLR.[V]			5.986	1	4	9	Q922I7	Q922I7 [516-547]			Polypyrimidine tract-binding protein 1 OS=Mus musculus OX=10090 GN=Ptbp1 PE=1 SV=1	P17225; Q922I7; Q8CB58; Q8BGJ5	1	3632.84	32	0.644	1.01	0.629	-0.63	0.01	-0.67	0.944503	0.842319	0.245817	0.999989	0.999955	0.822104	0	0	0	21.4882	22.2614	21.7899	57.4	122.6	80.8	89.2	121.4	128.5							1	1	1	1	1	1	57.4	122.6	80.8	89.2	121.4	128.5	584089	2.13393e+06	1.24515e+06	2.35764e+06	2.89339e+06	2.38061e+06	1.51843e+06	3.24175e+06	2.13692e+06	2.35764e+06	3.21108e+06	3.39869e+06	Det	Det	Det	Det	Det	Det	1	3	2	2	3	2		High	High	High	High	High	High	Not Found	High	Peak Found	High	Peak Found	High	High	High	High	High	High	High	High	High	High	High	High	High	High	High	High	High	High	High	n/a	High		6		0.7402		0		1		1		1		606.312		-1.5		-0.00091		94.5832		6.07e-06		6.305e-16		5.986	6.35			95.27	3.73964e-14	3.45112e-05
FALSE		High	Unambiguous	NLSIYDGPEQR	[R].NLSIYDGPEQR.[F]			1.727	1	2	24	Q921G7	Q921G7 [548-558]			Electron transfer flavoprotein-ubiquinone oxidoreductase, mitochondrial OS=Mus musculus OX=10090 GN=Etfdh PE=1 SV=1	Q921G7; Q6PF96	0	1291.63	11	0.633	1.01	1.147	-0.66	0.01	0.2	0.796552	0.85816	0.613998	0.988688	0.999955	0.99942	0	0	0	25.2381	25.5531	25.2591	67.8	106.9	113.3	107.2	105.9	98.8							1	1	1	1	1	1	67.8	106.9	113.3	107.2	105.9	98.8	7748111	20897003	1.96038e+07	31826541	28334734	20550570	2.01425e+07	3.17455e+07	3.36441e+07	31826541	3.14459e+07	2.93391e+07	Det	Det	Det	Det	Det	Det	2	2	2	2	2	2		High	High	High	High	High	High	High	High	High	High	High	High	High	High	High	High	High	High	High	High	High	High	High	High	High	High	High	High	High	High	High	High	2	2	1	0.6398	0	0	1	1	1	1	1	1	646.318	646.318	0.07	1.57	4e-05	0.00101	51.0824	50.8711	7.567e-06	6.07e-06	2.951e-05	1.547e-05	1.421	1.727	2.61	208.29	208.29	51.86	0.000173583	3.45112e-05
FALSE		High	Unambiguous	VVHIMDFQR	[R].VVHIMDFQR.[G]			1.239	1	5	16	Q8K310	Q8K310 [399-407]			Matrin-3 OS=Mus musculus OX=10090 GN=Matr3 PE=1 SV=1	A0A494B9X1; A0A494BAL7; A0A494BAZ7; A0A494BAD4; Q8K310	0	1144.59	9	1.26	1.01	1.059	0.33	0.01	0.08	0.569449	0.84357	0.968598	0.982142	0.999955	0.99998	0	0	0	22.3058	22.8382	22.5548	97.3	106.9	109.4	77.2	105.9	103.4							1	1	1	1	1	1	97.3	106.9	109.4	77.2	105.9	103.4	1.69258e+06	3.18285e+06	2.885e+06	3.49204e+06	4.31578e+06	3.27615e+06	4.40014e+06	4.8352e+06	4.95124e+06	3.49204e+06	4.78965e+06	4.67721e+06	Det	Det	Det	Det	Det	Det	2	3	3	2	2	3		High	High	High	High	High	High	High	High	High	Peak Found	High	High	Peak Found	High	High	High	High	Peak Found	High	High	High	High	High	High	High	High	High	High	High	High	High	High	3	3	0.6476	0.5702	0	0	1	1	1	1	1	1	382.203	382.203	0.66	0.66	0.00025	0.00025	55.1039	55.1039	1.48e-05	3.671e-05	0.0003567	0.0008091	1.074	1.239	2.35	201.09	201.09	50.29	0.00204861	0.000222541
FALSE		High	Unambiguous	GIQEAQVQLQK	[K].GIQEAQVQLQK.[A]			1.33	1	5	2	A0A0R4J034	A0A0R4J034 [616-626]			Pyridoxal-dependent decarboxylase domain-containing protein 1 OS=Mus musculus OX=10090 GN=Pdxdc1 PE=1 SV=1	Q99K01-4; A0A0R4J034; Q99K01-3; Q99K01; Q99K01-2	0	1241.68	11	0.313	1.01	0.038	-1.68	0.01	-4.72	0.654964			0.982773			0	0	0	19.0787			102	48.5	2.8	325.9	48	72.9							1	1	1	1	1	1	102	48.5	2.8	325.9	48	72.9				553676			173302	82395.2	4703.55	553676	81619.3	123805	Imp	Imp	Imp	Det	Imp	Imp				1				Not Found	Not Found	Not Found	High	Not Found	Not Found	Not Found	Not Found	Not Found	Not Found	Not Found	Not Found	Not Found	High	Not Found	Not Found	Not Found	Not Found	Not Found	Not Found	Not Found	High	Not Found	Not Found	Not Found	Not Found	Not Found	High	Not Found	Not Found	High	High	2	2	0.4014	0.3174	0	0	1	1	1	1	1	1	621.346	621.346	-0.71	-0.71	-0.00044	-0.00044	40.6103	40.6103	7.567e-06	2.155e-05	0.0002838	0.0004034	1.106	1.33	1.67	171.1	171.1	41.07	0.00130394	0.000149685
FALSE		High	Unambiguous	IRITLTSR	[R].IRITLTSR.[N]			0.813	1	1	6	P60867	P60867 [20-27]			40S ribosomal protein S20 OS=Mus musculus OX=10090 GN=Rps20 PE=1 SV=1	P60867	1	959.6	8	1.451	1.01	1.019	0.54	0.01	0.03	0.556774	0.838915	0.906022	0.982025	0.999955	0.99998	0	0	0	22.6257	22.851	22.2012	131.9	106.8	83.1	90.9	105.8	81.6							1	1	1	1	1	1	131.9	106.8	83.1	90.9	105.8	81.6	2.31797e+06	3.21129e+06	2.21174e+06	4.1535e+06	4.35439e+06	2.61024e+06	6.02594e+06	4.87841e+06	3.79579e+06	4.1535e+06	4.8325e+06	3.72651e+06	Det	Det	Det	Det	Det	Det	2	2	2	2	2	2		High	Peak Found	Peak Found	High	Peak Found	Peak Found	High	High	Peak Found	Peak Found	Peak Found	Peak Found	Peak Found	High	Peak Found	Peak Found	Peak Found	Peak Found	High	Peak Found	Peak Found	High	Peak Found	Peak Found	High	Peak Found	Peak Found	High	Peak Found	Peak Found	High	High	2	2	1	0.4456	0	0	1	1	1	1	1	1	480.303	480.303	-0.41	-0.41	-0.0002	-0.0002	42.7705	42.7705	0.0002513	0.0003413	0.003439	0.005808	0.745	0.813	1.93	195.83	195.83	38.78	0.0188037	0.00104305
FALSE		High	Unambiguous	NAEGTWSVEK	[K].NAEGTWSVEK.[V]			2.062	1	1	24	P17563	P17563 [280-289]			Methanethiol oxidase OS=Mus musculus OX=10090 GN=Selenbp1 PE=1 SV=2	P17563	0	1120.53	10	0.233	1.009	1.046	-2.1	0.01	0.06	0.144704	0.765553	0.844132	0.825481	0.999955	0.99998	0	0	0	25.1368	25.0566	25.252	31.8	90.6	128.5	136.4	89.8	122.9							1	1	1	1	1	1	31.8	90.6	128.5	136.4	89.8	122.9	3.04019e+06	1.48124e+07	18590206	33851169	2.00857e+07	21367767	7.90346e+06	2.25022e+07	3.19045e+07	33851169	2.22911e+07	3.05058e+07	Det	Det	Det	Det	Det	Det	2	2	2	2	2	2		High	High	High	High	High	High	High	High	High	High	High	High	High	High	High	High	High	High	High	High	High	High	High	High	High	High	High	High	High	High	High	High	2	2	0.6797	0.6579	0	0	1	1	1	1	1	1	560.767	560.768	0.45	0.85	0.00025	0.00047	36.4699	36.2478	7.567e-06	6.07e-06	6.727e-06	8.785e-07	1.627	2.062	2.66	262.07	262.07	38.13	3.04005e-05	3.45112e-05
FALSE		High	Unambiguous	TTSPATDAGHVQETSEPSLQALESR	[K].TTSPATDAGHVQETSEPSLQALESR.[Q]			5.036	1	1	8	Q8R010	Q8R010 [34-58]			Aminoacyl tRNA synthase complex-interacting multifunctional protein 2 OS=Mus musculus OX=10090 GN=Aimp2 PE=1 SV=2	Q8R010	0	2612.24	25	0.6	1.009	1.008	-0.74	0.01	0.01	0.945151	0.833924	0.970312	0.999989	0.999955	0.99998	0	0	0	21.4226	21.6247	21.0435	73.5	112	90.8	122.6	110.9	90.1							1	1	1	1	1	1	73.5	112	90.8	122.6	110.9	90.1	526785	1.37242e+06	985726	2.28417e+06	1.86111e+06	1.17563e+06	1.36946e+06	2.08491e+06	1.6917e+06	2.28417e+06	2.06546e+06	1.6784e+06	Det	Det	Det	Det	Det	Det	2	2	2	2	2	2		Peak Found	High	High	High	High	High	Peak Found	Peak Found	Peak Found	High	Peak Found	High	High	High	High	High	High	High	Peak Found	High	High	High	High	High	Peak Found	High	High	High	High	High	n/a	High		3		0.6871		0		1		1		1		871.418		-1.62		-0.00141		57.4049		6.07e-06		6.305e-16		4.525	4.41			57.99	5.37202e-12	3.45112e-05
FALSE		High	Unambiguous	MQHLEQTLNK	[K].MQHLEQTLNK.[E]			1.086	2	3	2	P22599; Q00897	P22599 [278-287]; Q00897 [278-287]			Alpha-1-antitrypsin 1-2 OS=Mus musculus OX=10090 GN=Serpina1b PE=1 SV=2 Alpha-1-antitrypsin 1-4 OS=Mus musculus OX=10090 GN=Serpina1d PE=1 SV=1	P22599; Q00898; Q00897	0	1241.63	10	0.031	1.009	0.912	-5.01	0.01	-0.13	0.00484146		0.77248	0.131283		0.99998	0	0	0	22.5597		22.94	6	4.2	186.8	193.9	4.2	204.9							1	1	1	1	1	1	6	4.2	186.8	193.9	4.2	204.9			3.4705e+06	6182224		4.57651e+06	191379	135291	5.95608e+06	6182224	134029	6.53368e+06	Imp	Imp	Det	Det	Imp	Det			1	1		1	Shared	Not Found	Not Found	High	Peak Found	Not Found	Peak Found	Not Found	Not Found	Not Found	Not Found	Not Found	High	Not Found	Peak Found	Not Found	Not Found	Not Found	Peak Found	Not Found	Not Found	High	Peak Found	Not Found	Peak Found	Not Found	Not Found	High	Peak Found	Not Found	Peak Found	High	High	3	3	0.5872	0.445	0	0	1	1	1	1	1	1	414.548	414.548	-0.93	-0.93	-0.00039	-0.00039	29.9997	29.9997	2.82e-05	9.539e-05	0.0006548	0.002036	0.988	1.086	2.09	191.36	191.36	30.69	0.00440977	0.000283434
FALSE		High	Unambiguous	IGLFNNR	[R].IGLFNNR.[A]			0.888	1	1	6	Q8VCB3	Q8VCB3 [463-469]			Glycogen [starch] synthase, liver OS=Mus musculus OX=10090 GN=Gys2 PE=1 SV=2	Q8VCB3	0	833.463	7	0.548	1.009	1.305	-0.87	0.01	0.38	0.838481	0.794792	0.487853	0.992484	0.999955	0.979137	0	0	0	22.5549	22.672	22.8373	59.1	91.4	142.1	108	90.6	108.8							1	1	1	1	1	1	59.1	91.4	142.1	108	90.6	108.8	1.07199e+06	2.83634e+06	3.90125e+06	5.08972e+06	3.84636e+06	3.5927e+06	2.7868e+06	4.30881e+06	6.69532e+06	5.08972e+06	4.26869e+06	5.12913e+06	Det	Det	Det	Det	Det	Det	1	1	1	1	1	1		Peak Found	High	Peak Found	High	Peak Found	High	Peak Found	Not Found	High	Not Found	Peak Found	Not Found	High	Not Found	Peak Found	Not Found	High	Not Found	Peak Found	High	Peak Found	High	Peak Found	High	Peak Found	High	Peak Found	High	Peak Found	High	High	High	2	2	0.2091	0.3033	0	0	1	1	1	1	1	1	417.235	417.235	-0.01	-0.01	-1e-05	-1e-05	51.2377	51.2377	0.0003639	0.0002711	0.005622	0.004221	0.671	0.888	2.11	161.75	161.75	52.76	0.0124603	0.000860049
FALSE		High	Unambiguous	FIPRQPFAEYIYKR	[K].FIPRQPFAEYIYKR.[I]			2.299	1	1	8	Q9EQF5	Q9EQF5 [462-475]			Dihydropyrimidinase OS=Mus musculus OX=10090 GN=Dpys PE=1 SV=2	Q9EQF5	2	1827.99	14	1.339	1.009	0.557	0.42	0.01	-0.84	0.51375	0.744909	0.182444	0.979692	0.999955	0.725297	0	0	0	22.3434	22.9899	22.3285	104.9	119.8	63.8	78.3	118.6	114.6							1	1	1	1	1	1	104.9	119.8	63.8	78.3	118.6	114.6	1.80955e+06	3.53537e+06	1.66809e+06	3512123	4.79455e+06	3.59866e+06	4.70422e+06	5.37074e+06	2.86278e+06	3512123	5.32099e+06	5.13764e+06	Det	Det	Det	Det	Det	Det	2	2	2	2	2	2		High	Peak Found	Peak Found	Peak Found	High	High	High	High	Peak Found	Peak Found	Peak Found	Peak Found	Peak Found	Peak Found	High	Peak Found	Peak Found	High	High	Peak Found	Peak Found	Peak Found	High	High	High	Peak Found	Peak Found	Peak Found	High	High	High	High	4	4	0.449	0.6774	0	0	1	1	1	1	1	1	457.753	457.753	-0.27	-0.27	-0.00013	-0.00013	59.5463	59.5463	7.567e-06	6.07e-06	1.146e-06	1.148e-07	1.872	2.299	3.41	229.57	229.57	60.65	8.81561e-06	3.45112e-05
FALSE		High	Unambiguous	FSARPSTIELIPFIIEK	[K].FSARPSTIELIPFIIEK.[A]			3.009	1	2	42	Q9QXE0	Q9QXE0 [140-156]			2-hydroxyacyl-CoA lyase 1 OS=Mus musculus OX=10090 GN=Hacl1 PE=1 SV=2	Q9QXE0; D3YZ54	0	1961.11	17	0.314	1.009	1.117	-1.67	0.01	0.16	0.326455	0.753786	0.667728	0.966439	0.999955	0.99998	0	0	0	25.0675	24.9773	24.9763	43.6	94.4	121	139.1	93.6	108.3							1	1	1	1	1	1	43.6	94.4	121	139.1	93.6	108.3	3.7843e+06	1.40185e+07	1.58962e+07	3.1378e+07	1.9012e+07	1.71108e+07	9.83791e+06	2.12961e+07	2.7281e+07	3.1378e+07	2.10995e+07	2.44283e+07	Det	Det	Det	Det	Det	Det	3	4	4	4	3	4		High	High	High	High	High	High	High	High	High	High	High	High	High	High	High	High	High	High	High	High	High	High	High	High	High	High	High	High	High	High	High	High	3	3	0.8231	0.6927	0	0	1	1	1	1	1	1	654.376	654.376	1.89	1.89	0.00124	0.00124	99.3247	99.3247	7.567e-06	6.07e-06	7.532e-09	2.538e-10	2.569	3.009	4.49	368.47	368.47	100.08	2.15351e-07	3.45112e-05
FALSE		High	Unambiguous	MESHKPSTSKDDLILNIISRK	[-].MESHKPSTSKDDLILNIISRK.[I]	1xAcetyl [K5]	1xAcetyl [K5]	0.52	1	2	1	Q9D8Y1	Q9D8Y1 [1-21]	Q9D8Y1 1xAcetyl [K5]	Q9D8Y1 1xAcetyl [K5]	Transmembrane protein 126A OS=Mus musculus OX=10090 GN=Tmem126a PE=1 SV=1	Q9D8Y1; D6RG44	2	2454.3	21	0.655	1.009	0.407	-0.61	0.01	-1.3	0.982388	0.906361	0.403524	0.999989	0.999955	0.94844	0	0	0	18.7556	19.2012	19.1488	62.3	104.5	67.8	95.1	103.5	166.7							1	1	1	1	1	1	62.3	104.5	67.8	95.1	103.5	166.7	89117	255811	146986	353467	346939	434271	231674	388613	252258	353467	385033	619989	Det	Det	Det	Det	Det	Det	1	1	1	1	1	1		Peak Found	Peak Found	Peak Found	Peak Found	Peak Found	High	Not Found	Peak Found	Not Found	Peak Found	Not Found	Peak Found	Not Found	Peak Found	Not Found	Peak Found	Not Found	High	Peak Found	Peak Found	Peak Found	Peak Found	Peak Found	High	Peak Found	Peak Found	Peak Found	Peak Found	Peak Found	High	n/a	High		5		0.0574		0		1		1		1		491.666		-0.4		-0.0002		62.0722		0.001004		0.02626		0.52	2.44			61.86	0.104544	0.00351681
FALSE		High	Unambiguous	EAKPDELMDSK	[K].EAKPDELMDSK.[L]			2.906	1	2	44	Q9WV55	Q9WV55 [115-125]			Vesicle-associated membrane protein-associated protein A OS=Mus musculus OX=10090 GN=Vapa PE=1 SV=2	Q9WV55; A0A3B2W837	0	1262.59	11	0.934	1.009	0.825	-0.1	0.01	-0.28	0.743094	0.837677	0.541404	0.985502	0.999955	0.987354	0	0	0	24.4156	24.7708	24.4487	88.7	106.5	92.3	95	105.5	111.9							1	1	1	1	1	1	88.7	106.5	92.3	95	105.5	111.9	5.91326e+06	1.21488e+07	9.32164e+06	1.64656e+07	1.64771e+07	1.35755e+07	1.53725e+07	1.84558e+07	1.59978e+07	1.64656e+07	1.82863e+07	1.93811e+07	Det	Det	Det	Det	Det	Det	3	4	4	4	4	4		High	High	High	High	High	High	High	High	High	High	High	High	High	High	High	High	High	High	High	High	High	High	High	High	High	High	High	High	High	High	High	High	2	2	0.0768	0.1111	0	0	1	1	1	1	1	1	631.8	631.8	-0.79	-0.79	-0.0005	-0.0005	33.0443	33.0443	7.567e-06	6.07e-06	2.992e-08	6.175e-10	2.378	2.906	3.06	325.85	325.85	33.43	3.69014e-07	3.45112e-05
FALSE		High	Unambiguous	YLAEVAAGDDKK	[R].YLAEVAAGDDKK.[G]			2.827	1	2	42	P63101	P63101 [128-139]			14-3-3 protein zeta/delta OS=Mus musculus OX=10090 GN=Ywhaz PE=1 SV=1	A0A2I3BQ03; P63101	1	1279.65	12	0.336	1.009	1.301	-1.57	0.01	0.38	0.437566	0.845164	0.458918	0.97757	0.999955	0.971362	0	0	0	23.7258	23.5613	23.3876	49.9	96.5	118.4	148.6	95.6	91							1	1	1	1	1	1	49.9	96.5	118.4	148.6	95.6	91	1.58752e+06	5.25328e+06	5.70346e+06	1.22862e+07	7.12508e+06	5.27069e+06	4.12701e+06	7.98048e+06	9.78828e+06	1.22862e+07	7.90741e+06	7.52472e+06	Det	Det	Det	Det	Det	Det	3	3	4	4	4	3		High	High	High	High	High	High	Peak Found	High	High	High	High	High	High	High	High	High	High	High	High	High	High	High	High	High	High	High	High	High	High	High	High	High	3	3	0.4351	0.3313	0	0	1	1	1	1	1	1	427.223	427.223	0.16	0.16	7e-05	7e-05	32.9555	32.9555	7.567e-06	6.07e-06	2.623e-08	1.215e-09	2.396	2.827	3.32	303.87	303.87	33.14	5.57745e-07	3.45112e-05
FALSE		High	Unambiguous	RLKVPPAINQFTQALDR	[K].RLKVPPAINQFTQALDR.[Q]			2.385	1	1	10	P12970	P12970 [73-89]			60S ribosomal protein L7a OS=Mus musculus OX=10090 GN=Rpl7a PE=1 SV=2	P12970	2	1967.12	17	2.053	1.009	0.468	1.04	0.01	-1.1	0.503219	0.893766	0.448096	0.97757	0.999955	0.968677	0	0	0	18.0413	19.2221	19.1132	88.4	112.6	77.9	43.1	111.6	166.5							1	1	1	1	1	1	88.4	112.6	77.9	43.1	111.6	166.5	119019	259526	158850	150728	352026	408240	309410	394257	272619	150728	390678	582826	Det	Det	Det	Det	Det	Det	1	1	1	1	1	1		High	High	High	Peak Found	High	High	Not Found	High	Not Found	High	Not Found	High	Not Found	Peak Found	Not Found	High	Not Found	High	High	High	High	Peak Found	High	High	High	High	High	Peak Found	High	High	High	High	4	4	0.8396	0.7325	0	0	1	1	1	1	1	1	492.536	492.536	1.62	1.62	0.0008	0.0008	70.7252	70.7252	7.567e-06	6.07e-06	3.732e-07	5.451e-08	2.028	2.385	3.85	355.86	355.86	70.36	5.62389e-06	3.45112e-05
FALSE		High	Unambiguous	NSATIPESDDL	[K].NSATIPESDDL.[-]			0.821	1	1	6	P35492	P35492 [647-657]			Histidine ammonia-lyase OS=Mus musculus OX=10090 GN=Hal PE=1 SV=1	P35492	0	1161.53	11	1.633	1.009	0.913	0.71	0.01	-0.13	0.461452	0.763906	0.717636	0.97757	0.999955	0.99998	0	0	0	23.9908	24.4295	24.0134	122	106.3	91.5	74.7	105.3	100.2							1	1	1	1	1	1	122	106.3	91.5	74.7	105.3	100.2	6.43246e+06	9.58855e+06	7309599	10237876	1.30062e+07	9624198	1.67222e+07	1.45664e+07	1.25447e+07	10237876	1.44343e+07	1.374e+07	Det	Det	Det	Det	Det	Det	2	2	2	2	2	2		High	Peak Found	Peak Found	Peak Found	Peak Found	High	High	High	Peak Found	Peak Found	Peak Found	Peak Found	Peak Found	Peak Found	Peak Found	Peak Found	Peak Found	High	High	Peak Found	Peak Found	Peak Found	Peak Found	High	High	Peak Found	Peak Found	Peak Found	Peak Found	High	High	High	2	2	0.7358	0.6509	0	0	1	1	1	1	1	1	581.267	581.267	0.43	0.43	0.00025	0.00025	70.2554	70.2554	0.0001776	0.0003277	0.002432	0.005589	0.797	0.821	1.69	175.03	175.03	65.15	0.0179842	0.00101531
FALSE		High	Unambiguous	FQDLLR	[R].FQDLLR.[E]			0.512	1	2	4	Q6DFV5	Q6DFV5 [1598-1603]			Probable helicase with zinc finger domain OS=Mus musculus OX=10090 GN=Helz PE=1 SV=2	Q6DFV5; Q6DFV5-3	0	791.441	6	0.291	1.009	0.822	-1.78	0.01	-0.28	0.65226	0.822622	0.712174	0.982773	0.999955	0.99998	0	0	0	19.8679	20.1461	20.0478	35.1	105	106	120.8	104	129							1	1	1	1	1	1	35.1	105	106	120.8	104	129	96196.8	492397	440111	860642	667906	643793	250079	748022	755319	860642	741242	919114	Det	Det	Det	Det	Det	Det	1	2	2	2	2	2		Peak Found	High	High	High	Peak Found	Peak Found	Peak Found	Not Found	High	Peak Found	High	Peak Found	Peak Found	High	Peak Found	Peak Found	Peak Found	Peak Found	Peak Found	High	High	High	Peak Found	Peak Found	Peak Found	High	High	High	Peak Found	Peak Found	High	High	2	2	0.2021	0.1402	0	0	1	1	1	1	1	1	396.224	396.224	0.25	0.25	0.0001	0.0001	55.9723	55.9723	0.0009136	0.001047	0.02054	0.02758	0.475	0.512	1.64	147.61	147.61	56.43	0.109585	0.0037334
FALSE		High	Unambiguous	DMYSYDIRR	[K].DMYSYDIRR.[F]			1.807	1	1	12	Q99LB7	Q99LB7 [437-445]			Sarcosine dehydrogenase, mitochondrial OS=Mus musculus OX=10090 GN=Sardh PE=1 SV=1	Q99LB7	1	1218.56	9	1.139	1.009	0.319	0.19	0.01	-1.65	0.700094	0.847611	0.00586931	0.985022	0.999955	0.0775852	0	0	0	21.2878	22.2862	21.7119	78.6	127.8	47.9	69	126.6	150.2							1	1	1	1	1	1	78.6	127.8	47.9	69	126.6	150.2	779967	2.17048e+06	720255	1.78026e+06	2.94419e+06	2.71473e+06	2.02765e+06	3.29726e+06	1.2361e+06	1.78026e+06	3.26746e+06	3.87569e+06	Det	Det	Det	Det	Det	Det	3	4	3	4	4	4		High	Peak Found	Peak Found	Peak Found	High	High	Peak Found	High	Peak Found	Peak Found	Peak Found	Peak Found	Peak Found	Peak Found	High	High	High	High	High	Peak Found	Peak Found	Peak Found	High	High	High	Peak Found	Peak Found	Peak Found	High	High	High	High	3	3	0.5657	0.4744	0	0	1	1	1	1	1	1	406.857	406.857	-0.35	-0.35	-0.00014	-0.00014	43.6149	43.6149	7.567e-06	6.07e-06	1.16e-05	7.808e-06	1.551	1.807	2.15	193.44	193.44	45.03	0.000114702	3.45112e-05
FALSE		High	Unambiguous	IGAEVYHNLK	[R].IGAEVYHNLK.[N]			2.431	1	3	36	P17182	P17182 [184-193]			Alpha-enolase OS=Mus musculus OX=10090 GN=Eno1 PE=1 SV=3	P17182; B0QZL1; Q6PHC1	0	1143.62	10	0.401	1.009	0.896	-1.32	0.01	-0.16	0.201346	0.999673	0.626556	0.906541	0.999955	0.99998	0	0	0	27.7701	27.8928	27.8393	49.1	99.4	108.9	122.7	98.5	121.5							1	1	1	1	1	1	49.1	99.4	108.9	122.7	98.5	121.5	3.05615e+07	1.05751e+08	1.02556e+08	198329173	143461243	137589542	7.94498e+07	1.6065e+08	1.76006e+08	198329173	1.59213e+08	1.9643e+08	Det	Det	Det	Det	Det	Det	4	4	4	4	4	4		High	High	High	High	High	High	High	High	High	High	High	High	High	High	High	Peak Found	High	High	High	High	High	High	High	High	High	High	High	High	High	High	High	High	2	2	0.4549	0.4701	0	0	1	1	1	1	1	1	572.312	572.312	0.16	0.36	9e-05	0.0002	34.2878	34.8725	7.567e-06	6.07e-06	3.86e-07	3.668e-08	2.023	2.431	3.34	324.25	324.25	35.58	4.42187e-06	3.45112e-05
FALSE		High	Unambiguous	ELEEIVQPIISK	[K].ELEEIVQPIISK.[L]			2.79	1	1	34	P20029	P20029 [623-634]			Endoplasmic reticulum chaperone BiP OS=Mus musculus OX=10090 GN=Hspa5 PE=1 SV=3	P20029	0	1397.79	12	0.669	1.009	1.257	-0.58	0.01	0.33	0.958326	0.833949	0.53437	0.999989	0.999955	0.98519	0	0	0	24.2939	24.7006	24.0571	73.2	117.4	102.3	109.3	116.4	81.4							1	1	1	1	1	1	73.2	117.4	102.3	109.3	116.4	81.4	4.21138e+06	1.15701e+07	8.92288e+06	1.63565e+07	1.56965e+07	8.53223e+06	1.09482e+07	1.75766e+07	1.53135e+07	1.63565e+07	1.742e+07	1.21811e+07	Det	Det	Det	Det	Det	Det	3	3	3	3	3	2		High	High	High	High	High	High	High	High	High	High	High	High	High	High	High	High	High	High	High	High	High	High	High	High	High	High	High	High	High	High	High	High	2	2	0.7538	0.6027	0	0	1	1	1	1	1	1	699.398	699.398	0.14	-0.32	9e-05	-0.00023	80.7108	81.8917	7.567e-06	6.07e-06	2.345e-08	1.672e-09	2.412	2.79	2.97	321.24	321.24	82.51	6.76791e-07	3.45112e-05
FALSE		High	Unambiguous	GVNEDTYSGFLDCAR	[R].GVNEDTYSGFLDCAR.[K]			3.17	1	2	10	Q9D6M3	Q9D6M3 [259-273]			Mitochondrial glutamate carrier 1 OS=Mus musculus OX=10090 GN=Slc25a22 PE=1 SV=1	E9Q6M6; Q9D6M3	0	1646.71	15	0.547	1.009	1.911	-0.87	0.01	0.93	0.844663	0.848786	0.206586	0.993003	0.999955	0.769897	0	0	0	21.5632	21.4775	21.3391	70.2	94.4	140.2	128.4	93.5	73.3							1	1	1	1	1	1	70.2	94.4	140.2	128.4	93.5	73.3	538363	1.23902e+06	1.62855e+06	2.56035e+06	1.68094e+06	1.02423e+06	1.39956e+06	1.88225e+06	2.79491e+06	2.56035e+06	1.86551e+06	1.46224e+06	Det	Det	Det	Det	Det	Det	2	2	2	2	2	2		Peak Found	Peak Found	High	High	Peak Found	High	Peak Found	Peak Found	Peak Found	Peak Found	High	High	High	High	Peak Found	Peak Found	Peak Found	High	Peak Found	Peak Found	High	High	Peak Found	High	Peak Found	Peak Found	High	High	Peak Found	High	High	High	2	2	0.8072	0.8213	0	0	1	1	1	1	1	1	823.86	823.86	0.24	0.24	0.0002	0.0002	77.2783	77.2783	7.567e-06	6.07e-06	5.723e-09	6.341e-11	2.607	3.17	3.47	321.04	321.04	77.97	9.27989e-08	3.45112e-05
FALSE		High	Unambiguous	GEYLPLLQGK	[K].GEYLPLLQGK.[S]			1.697	1	2	24	P11725	P11725 [71-80]			Ornithine carbamoyltransferase, mitochondrial OS=Mus musculus OX=10090 GN=Otc PE=1 SV=1	P11725; Q8R1A8	0	1117.63	10	0.482	1.009	1.13	-1.05	0.01	0.18	0.579168	0.804836	0.650308	0.982773	0.999955	0.99998	0	0	0	25.2847	25.2674	25.0879	62.8	98.3	112	130.3	97.5	99.1							1	1	1	1	1	1	62.8	98.3	112	130.3	97.5	99.1	6.39358e+06	17136614	1.72802e+07	34481226	2.32495e+07	18381281	1.66212e+07	2.6033e+07	2.96564e+07	34481226	2.58023e+07	2.62421e+07	Det	Det	Det	Det	Det	Det	2	2	2	2	2	2		High	High	High	High	High	High	High	High	High	High	High	High	High	High	High	High	High	High	High	High	High	High	High	High	High	High	High	High	High	High	High	High	2	2	0.6372	0.636	0	0	1	1	1	1	1	1	559.316	559.316	-0.72	-0.72	-0.0004	-0.0004	74.5867	74.5867	7.567e-06	6.07e-06	2.806e-05	1.988e-05	1.428	1.697	2.28	206.05	206.05	74.95	0.000202658	3.45112e-05
FALSE		High	Unambiguous	VQVLDAVPTNGLTDADVTK	[K].VQVLDAVPTNGLTDADVTK.[L]			3.076	1	1	4	Q8K3K7	Q8K3K7 [225-243]			1-acyl-sn-glycerol-3-phosphate acyltransferase beta OS=Mus musculus OX=10090 GN=Agpat2 PE=1 SV=1	Q8K3K7	0	1956.03	19	1.824	1.009	1.202	0.87	0.01	0.27	0.375411	0.833882	0.676996	0.973047	0.999955	0.99998	0	0	0	22.0768	22.2588	21.8071	145.5	99.3	96.6	79.8	98.4	80.4							1	1	1	1	1	1	145.5	99.3	96.6	79.8	98.4	80.4	1.82399e+06	2.12937e+06	1.8347e+06	2.5997e+06	2.88902e+06	1.83479e+06	4.74177e+06	3.23482e+06	3.14872e+06	2.5997e+06	3.20624e+06	2.61945e+06	Det	Det	Det	Det	Det	Det	2	2	2	2	2	2		Peak Found	Peak Found	Peak Found	High	Peak Found	Peak Found	Peak Found	Peak Found	Peak Found	Peak Found	Peak Found	Peak Found	High	High	Peak Found	Peak Found	Peak Found	Peak Found	Peak Found	Peak Found	Peak Found	High	Peak Found	Peak Found	Peak Found	Peak Found	Peak Found	High	Peak Found	Peak Found	High	High	2	2	0.5501	0.4962	0	0	1	1	1	1	1	1	978.521	978.521	3.48	3.48	0.00341	0.00341	81.8451	81.8451	7.567e-06	6.07e-06	8.257e-09	1.426e-10	2.556	3.076	2.64	287.48	287.48	82.67	1.51706e-07	3.45112e-05
FALSE		High	Unambiguous	GRVFEVSLADLQNDEVAFRK	[K].GRVFEVSLADLQNDEVAFRK.[F]			4.851	1	1	32	P97351	P97351 [64-83]			40S ribosomal protein S3a OS=Mus musculus OX=10090 GN=Rps3a PE=1 SV=3	P97351	2	2293.19	20	0.923	1.009	0.823	-0.12	0.01	-0.28	0.781368	0.832358	0.669045	0.988351	0.999955	0.99998	0	0	0	22.5675	22.5216	22.3168	103.2	94.6	88.8	111.8	93.8	107.9							1	1	1	1	1	1	103.2	94.6	88.8	111.8	93.8	107.9	1.62845e+06	2.55483e+06	2.12303e+06	4587345	3.46639e+06	3.1014e+06	4.23342e+06	3.88115e+06	3.64355e+06	4587345	3.847e+06	4.42773e+06	Det	Det	Det	Det	Det	Det	3	3	3	3	3	3		High	High	High	High	High	High	High	High	High	High	High	High	High	High	High	High	High	High	High	High	High	High	High	High	High	High	High	High	High	High	High	High	4	4	0.8176	0.6679	0	0	1	1	1	1	1	1	574.055	574.053	1.78	-1.26	0.00102	-0.00072	78.4625	83.4636	7.567e-06	6.07e-06	5.562e-14	6.305e-16	4.208	4.817	5.27	560.72	560.72	79.02	1.41333e-11	3.45112e-05
FALSE		High	Unambiguous	ENQKFDVFK	[K].ENQKFDVFK.[A]			1.021	1	1	28	Q62426	Q62426 [31-39]			Cystatin-B OS=Mus musculus OX=10090 GN=Cstb PE=1 SV=1	Q62426	1	1154.58	9	1.471	1.009	0.919	0.56	0.01	-0.12	0.429556	0.827197	0.814717	0.977383	0.999955	0.99998	0	0	0	24.1622	24.7917	24.3542	105.6	112.1	95.5	71.8	111.1	103.9							1	1	1	1	1	1	105.6	112.1	95.5	71.8	111.1	103.9	6.78556e+06	1.23224e+07	9.29077e+06	1.19881e+07	1.67201e+07	1.21545e+07	1.76402e+07	1.87195e+07	1.59448e+07	1.19881e+07	1.8556e+07	1.73524e+07	Det	Det	Det	Det	Det	Det	4	4	4	4	4	4		High	High	High	High	High	High	High	High	High	High	High	High	High	High	High	High	High	High	High	High	High	High	High	High	High	High	High	High	High	High	High	High	2	2	0.4425	0.5781	0	0	1	1	1	1	1	1	577.795	577.795	-1.74	-1.74	-0.00101	-0.00101	42.0705	42.0705	0.0002076	0.0001624	0.003069	0.002682	0.762	1.021	2.56	183.96	183.96	42.81	0.00616387	0.000351899
FALSE		High	Unambiguous	LTITYGPK	[K].LTITYGPK.[V]			1.142	1	1	46	P12710	P12710 [50-57]			Fatty acid-binding protein, liver OS=Mus musculus OX=10090 GN=Fabp1 PE=1 SV=2	P12710	0	892.514	8	1.285	1.009	1.042	0.36	0.01	0.06	0.712151	0.999673	0.930269	0.985024	0.999955	0.99998	0	0	0	30.1357	30.6336	30.2167	103.3	109.4	101.3	80.4	108.4	97.2							1	1	1	1	1	1	103.3	109.4	101.3	80.4	108.4	97.2	3.90183e+08	7.06771e+08	5.79462e+08	7.89447e+08	9.59009e+08	6.68279e+08	1.01434e+09	1.07369e+09	9.94473e+08	7.89447e+08	1.06431e+09	9.54071e+08	Det	Det	Det	Det	Det	Det	4	4	4	4	4	4		High	High	High	High	High	High	High	High	High	High	High	High	High	High	High	High	High	High	High	High	High	High	High	High	High	High	High	High	High	High	High	High	2	2	0.4108	0.3568	0	0	1	1	1	1	1	1	446.761	446.761	0.07	0.07	3e-05	3e-05	48.4022	48.4022	7.57e-05	7.642e-05	0.001156	0.001515	0.906	1.142	2.13	170.07	170.07	47.05	0.00332075	0.000283434
FALSE		High	Unambiguous	RLPVMMDEALNYLEK	[K].RLPVMMDEALNYLEK.[R]			0.491	1	1	2	Q9DB25	Q9DB25 [79-93]			Dolichyl-phosphate beta-glucosyltransferase OS=Mus musculus OX=10090 GN=Alg5 PE=1 SV=1	Q9DB25	1	1821.92	15	0.572	1.009	0.998	-0.81	0.01	0	0.813325	0.899919	0.817043	0.989348	0.999955	0.99998	0	0	0	17.7191	17.3644	16.3105	88.7	78.2	100.2	155.1	77.5	100.4							1	1	1	1	1	1	88.7	78.2	100.2	155.1	77.5	100.4		71591	81274.5	215764	97143		123381	108757	139483	215764	107809	139743	Imp	Det	Det	Det	Det	Imp		1	1	1	1			Not Found	Peak Found	High	Peak Found	Peak Found	Not Found	Not Found	Not Found	Not Found	Peak Found	Not Found	High	Not Found	Peak Found	Not Found	Peak Found	Not Found	Not Found	Not Found	Peak Found	High	Peak Found	Peak Found	Not Found	Not Found	Peak Found	High	Peak Found	Peak Found	Not Found	High	High	3	3	0.5666	0.4908	0	0	1	1	1	1	1	1	607.98	607.98	1.11	1.11	0.00067	0.00067	92.382	92.382	0.001043	0.001114	0.02461	0.03181	0.448	0.491	1.63	124.69	124.69	92.72	0.123877	0.00413027
FALSE		High	Unambiguous	SGEEGMPDLAHVMR	[K].SGEEGMPDLAHVMR.[I]			3.044	2	5	24	Q99NF7; P36993	Q99NF7 [327-340]; P36993 [327-340]			Protein-serine/threonine phosphatase OS=Mus musculus OX=10090 GN=Ppm1b PE=1 SV=1 Protein phosphatase 1B OS=Mus musculus OX=10090 GN=Ppm1b PE=1 SV=1	Q99NF7; P36993; P36993-4; P36993-5; P36993-3	0	1528.69	14	1.093	1.009	1	0.13	0.01	0	0.65253	0.848594	0.914598	0.982773	0.999955	0.99998	0	0	0	22.3024	22.5838	22.0518	106.3	108.2	90.5	97.2	107.3	90.5							1	1	1	1	1	1	106.3	108.2	90.5	97.2	107.3	90.5	1.53126e+06	2.66724e+06	1.97422e+06	3.6412e+06	3.61923e+06	2.37356e+06	3.98076e+06	4.05192e+06	3.38816e+06	3.6412e+06	4.01662e+06	3.38862e+06	Det	Det	Det	Det	Det	Det	2	2	2	2	2	2	Shared	High	High	High	High	High	High	High	High	High	High	High	High	High	High	High	High	High	High	High	High	High	High	High	High	High	High	High	High	High	High	High	High	3	3	0.7655	0.7378	0	0	1	1	1	1	1	1	510.235	510.235	0.63	0.63	0.00032	0.00032	61.9331	61.9331	7.567e-06	6.07e-06	4.201e-09	1.877e-10	2.65	3.044	4.31	340.36	340.36	62.73	1.79336e-07	3.45112e-05
FALSE		High	Unambiguous	IIDSLFNTVTDKK	[R].IIDSLFNTVTDKK.[I]			3.407	1	1	18	O70475	O70475 [318-330]			UDP-glucose 6-dehydrogenase OS=Mus musculus OX=10090 GN=Ugdh PE=1 SV=1	O70475	1	1493.82	13	0.266	1.009	1.038	-1.91	0.01	0.05	0.412733	0.846459	0.942158	0.975255	0.999955	0.99998	0	0	0	22.751	22.591	22.4255	40.8	97.7	107.4	153.6	96.8	103.5							1	1	1	1	1	1	40.8	97.7	107.4	153.6	96.8	103.5	654784	2680500	2609762	6.40416e+06	3.63752e+06	3023161	1.70222e+06	4.07206e+06	4.47888e+06	6.40416e+06	4.03692e+06	4.31603e+06	Det	Det	Det	Det	Det	Det	2	2	2	2	2	2		High	High	High	High	High	High	High	Peak Found	High	High	High	High	High	High	Peak Found	High	Peak Found	High	High	High	High	High	High	High	High	High	High	High	High	High	High	High	3	3	0.7348	0.6806	0	0	1	1	1	1	1	1	498.612	498.612	0.95	0.95	0.00047	0.00047	65.0403	65.0403	7.567e-06	6.07e-06	1.016e-09	8.273e-12	2.847	3.407	3.82	379.53	379.53	66.99	2.68753e-08	3.45112e-05
FALSE		High	Unambiguous	DNSTMGYMMAK	[R].DNSTMGYMMAK.[K]			1.726	1	1	24	P11499	P11499 [613-623]			Heat shock protein HSP 90-beta OS=Mus musculus OX=10090 GN=Hsp90ab1 PE=1 SV=3	P11499	0	1248.51	11	0.738	1.009	1.081	-0.44	0.01	0.11	0.973055	0.744416	0.796479	0.999989	0.999955	0.99998	0	0	0	24.9411	24.9265	24.5312	90.7	100.7	96.5	123	99.8	89.3							1	1	1	1	1	1	90.7	100.7	96.5	123	99.8	89.3	7119437	13528863	1.14789e+07	2.50932e+07	1.83596e+07	1.27663e+07	1.85081e+07	2.05523e+07	1.97001e+07	2.50932e+07	2.03755e+07	1.82258e+07	Det	Det	Det	Det	Det	Det	2	2	2	2	2	2		High	High	High	High	High	High	High	High	High	High	High	High	High	High	High	High	High	High	High	High	High	High	High	High	High	High	High	High	High	High	High	High	2	2	1	0.6528	0	0	1	1	1	1	1	1	624.756	624.756	-1.26	-0.79	-0.00079	-0.00049	54.2259	55.8322	7.567e-06	6.07e-06	2.749e-05	1.562e-05	1.431	1.726	2.16	229.39	229.39	56.43	0.000174482	3.45112e-05
FALSE		High	Unambiguous	KVQGIGWYLEEK	[K].KVQGIGWYLEEK.[N]			1.288	1	1	8	Q91XD4	Q91XD4 [218-229]			Formimidoyltransferase-cyclodeaminase OS=Mus musculus OX=10090 GN=Ftcd PE=1 SV=1	Q91XD4	1	1449.77	12	0.277	1.009	1.146	-1.85	0.01	0.2	0.472019	0.821424	0.849488	0.97757	0.999955	0.99998	0	0	0	21.5771	21.4288	21.3055	41.6	96.6	115.3	150.1	95.8	100.6							1	1	1	1	1	1	41.6	96.6	115.3	150.1	95.8	100.6	301146	1.19767e+06	1.2647e+06	2.82744e+06	1.62534e+06	1.32702e+06	782878	1.81943e+06	2.17049e+06	2.82744e+06	1.8038e+06	1.89453e+06	Det	Det	Det	Det	Det	Det	2	2	2	2	2	2		Peak Found	Peak Found	High	High	High	High	Peak Found	Peak Found	Peak Found	Peak Found	Peak Found	High	Peak Found	High	Peak Found	High	High	Peak Found	Peak Found	Peak Found	High	High	High	High	Peak Found	Peak Found	High	High	High	High	High	High	3	3	1	0.5562	0	0	1	1	1	1	1	1	483.929	483.929	-0.27	-0.27	-0.00013	-0.00013	57.8798	57.8798	2.152e-05	2.651e-05	0.0004688	0.0005619	1.035	1.288	3.2	215.64	215.64	60.11	0.00160685	0.0001862
FALSE		High	Selected	KEDIAMWEVNEAFSVVVLANIK	[K].KEDIAMWEVNEAFSVVVLANIK.[M]			1.2	1	1	1	Q8QZT1	Q8QZT1 [341-362]			Acetyl-CoA acetyltransferase, mitochondrial OS=Mus musculus OX=10090 GN=Acat1 PE=1 SV=1	Q8QZT1	1	2505.31	22	4.407	1.009	0.657	2.14	0.01	-0.61	0.180432			0.881705			0	0	0	14.6211			36.7	130.9	116.7	8.3	129.8	177.6							1	1	1	1	1	1	36.7	130.9	116.7	8.3	129.8	177.6	15849.7			9348.89			41203.8	146955	131048	9348.89	145697	199423	Det	Imp	Imp	Det	Imp	Imp	1			1				High	Not Found	Not Found	Peak Found	Not Found	Not Found	High	Not Found	Not Found	Not Found	Not Found	Not Found	Peak Found	Not Found	Not Found	Not Found	Not Found	Not Found	High	Not Found	Not Found	Peak Found	Not Found	Not Found	High	Not Found	Not Found	Peak Found	Not Found	Not Found	n/a	High		3		0.6341		0		1		1		1		835.781		8.97		0.00749		3.7536		4.666e-05		0.001057		1.2	1.64			4	0.00248577	0.000256361
FALSE		High	Unambiguous	IYNCHVLLNSK	[K].IYNCHVLLNSK.[G]			2.244	1	4	4	Q8VDK1	Q8VDK1 [138-148]			Deaminated glutathione amidase OS=Mus musculus OX=10090 GN=Nit1 PE=1 SV=2	D3Z3I3; Q8VDK1; Q8VDK1-2; D3YY53	0	1303.68	11	1.038	1.009	28.013	0.05	0.01	4.81	0.745554	0.857342	1.29119e-12	0.985502	0.999955	9.85266e-11	0	0	0	21.4958	22.17	21.3707	86.7	120.2	183.9	83.5	119.2	6.6							1	1	1	1	1	1	86.7	120.2	183.9	83.5	119.2	6.6	843662	2.00198e+06	2.71151e+06	2.11361e+06	2.71701e+06		2.19324e+06	3.04129e+06	4.65349e+06	2.11361e+06	3.01534e+06	166118	Det	Det	Det	Det	Det	Imp	2	2	2	1	2			Peak Found	High	Peak Found	Peak Found	Peak Found	Not Found	Peak Found	Peak Found	High	High	Peak Found	Peak Found	Peak Found	Not Found	Peak Found	Peak Found	Not Found	Not Found	Peak Found	High	Peak Found	Peak Found	Peak Found	Not Found	Peak Found	High	Peak Found	Peak Found	Peak Found	Not Found	High	High	3	3	0.5203	0.3973	0	0	1	1	1	1	1	1	435.232	435.232	-1.64	-1.64	-0.00071	-0.00071	45.5714	45.5714	7.567e-06	6.07e-06	9.699e-07	1.836e-07	1.895	2.244	2.92	265.48	265.48	45.84	1.1751e-05	3.45112e-05
FALSE		High	Unambiguous	FGPAHALIIAGR	[K].FGPAHALIIAGR.[S]			2.761	1	1	10	P14246	P14246 [146-157]			Solute carrier family 2, facilitated glucose transporter member 2 OS=Mus musculus OX=10090 GN=Slc2a2 PE=1 SV=3	P14246	0	1222.71	12	0.042	1.009	1.743	-4.57	0.01	0.8	0.0293514	0.840384	0.308134	0.391292	0.999955	0.886676	0	0	0	21.29	21.0623	21.5189	6.2	82.7	178.8	147.8	82	102.6							1	1	1	1	1	1	6.2	82.7	178.8	147.8	82	102.6	40727.9	928956	1.77823e+06	2.5234e+06	1.26079e+06	1.22666e+06	105879	1.41122e+06	3.05181e+06	2.5234e+06	1.39923e+06	1.75125e+06	Det	Det	Det	Det	Det	Det	1	2	2	2	2	2		Peak Found	Peak Found	High	High	High	High	Not Found	Peak Found	Peak Found	Peak Found	High	Peak Found	High	High	Peak Found	High	High	Peak Found	Peak Found	Peak Found	High	High	High	High	Peak Found	Peak Found	High	High	High	High	High	High	3	3	0.7269	0.5326	0	0	1	1	1	1	1	1	408.24	408.24	1.14	1.14	0.00047	0.00047	52.2804	52.2804	7.567e-06	6.07e-06	3.13e-08	2.157e-09	2.372	2.761	3.68	312.79	312.79	54.5	7.87603e-07	3.45112e-05
FALSE		High	Rejected	FEFTPGR	[R].FEFTPGR.[D]			0.395	1	2	1	Q6P9R2	Q6P9R2 [452-458]			Serine/threonine-protein kinase OSR1 OS=Mus musculus OX=10090 GN=Oxsr1 PE=1 SV=1	Q6P9R2; Q9Z1W9	0	853.42	7	0.355	1.009	1.647	-1.49	0.01	0.72	0.828457	0.87006	0.635097	0.991056	0.999955	0.99998	0	0	0	19.515	19.8455	19.1171	46.7	121.1	112.5	131.4	120	68.3							1	1	1	1	1	1	46.7	121.1	112.5	131.4	120	68.3	90087.6	399652	328684	659131	542428	239953	234198	607129	564087	659131	601987	342569	Det	Det	Det	Det	Det	Det	1	1	1	1	1	1		Peak Found	Peak Found	Peak Found	Peak Found	High	Peak Found	Peak Found	Not Found	Peak Found	Not Found	Peak Found	Not Found	Peak Found	Not Found	High	Not Found	Peak Found	Not Found	Peak Found	Peak Found	Peak Found	Peak Found	High	Peak Found	Peak Found	Peak Found	Peak Found	Peak Found	High	Peak Found	High	n/a	2		0.1799		0		1		1		1		427.215		3.5		0.00149		50.5574		0.001353		0.03494		0.395			113.09	113.09	51.26	0.210822	0.00679744
FALSE		High	Unambiguous	SMKFVDGLMIHSGDPVNYYVDTAVRHVLLR	[K].SMKFVDGLMIHSGDPVNYYVDTAVRHVLLR.[Q]			2.745	1	1	9	P62908	P62908 [149-178]			40S ribosomal protein S3 OS=Mus musculus OX=10090 GN=Rps3 PE=1 SV=1	P62908	2	3432.76	30	0.958	1.009	2.544	-0.06	0.01	1.35	0.824701	0.784398	0.132871	0.990632	0.999955	0.623015	0	0	0	21.8856	21.7728	20.679	126.4	107.7	91.2	132	106.8	35.9							1	1	1	1	1	1	126.4	107.7	91.2	132	106.8	35.9	1.04292e+06	1.52005e+06	1.14013e+06	2.83154e+06	2.06313e+06	538686	2.71123e+06	2.30917e+06	1.9567e+06	2.83154e+06	2.28966e+06	769057	Det	Det	Det	Det	Det	Det	4	4	3	4	3	3		High	Peak Found	High	High	High	High	High	High	Peak Found	Peak Found	High	Peak Found	High	High	High	Peak Found	High	Peak Found	High	Peak Found	High	High	High	High	High	Peak Found	High	High	High	High	n/a	High		5		0.5656		0		1		1		1		687.358		1.89		0.0013		103.59		6.07e-06		2.466e-09		2.745	3.43			98.15	8.56326e-07	3.45112e-05
FALSE		High	Unambiguous	HSGNITFDEIVNIAR	[K].HSGNITFDEIVNIAR.[Q]			5.557	1	1	42	P35979	P35979 [100-114]			60S ribosomal protein L12 OS=Mus musculus OX=10090 GN=Rpl12 PE=1 SV=2	P35979	0	1685.86	15	0.803	1.008	0.796	-0.32	0.01	-0.33	0.946006	0.838958	0.469239	0.999989	0.999955	0.976686	0	0	0	24.5493	24.7717	24.3119	88	107.8	83.2	109.6	106.9	104.5							1	1	1	1	1	1	88	107.8	83.2	109.6	106.9	104.5	5.79271e+06	1.21507e+07	8.29871e+06	1.87585e+07	1.64928e+07	12527758	1.50591e+07	1.84587e+07	1.42423e+07	1.87585e+07	1.83037e+07	1.78853e+07	Det	Det	Det	Det	Det	Det	4	4	3	4	4	4		High	High	High	High	High	High	High	High	High	High	High	Peak Found	High	High	High	High	High	High	High	High	High	High	High	High	High	High	High	High	High	High	High	High	2	2	0.7909	0.7721	0	0	1	1	1	1	1	1	843.433	843.435	-0.75	1.18	-0.00063	0.00099	79.5836	85.4038	7.567e-06	6.07e-06	1.495e-15	6.305e-16	4.731	4.823	4.52	557.66	557.66	80.59	3.52391e-13	3.45112e-05
FALSE		High	Unambiguous	TDVGGSGLSR	[R].TDVGGSGLSR.[L]			0.879	1	3	2	A0A0R4J0P1	A0A0R4J0P1 [91-100]			Isobutyryl-CoA dehydrogenase, mitochondrial OS=Mus musculus OX=10090 GN=Acad8 PE=1 SV=1	D3YTT4; A0A0R4J0P1; Q9D7B6	0	948.475	10	1.065	1.008	0.683	0.09	0.01	-0.55	0.766868	0.779769	0.119771	0.98789	0.999955	0.591133	0	0	0	24.6453	24.5683	24.9218	99.9	80.8	99.6	93.8	80.1	145.8							1	1	1	1	1	1	99.9	80.8	99.6	93.8	80.1	145.8	7.62787e+06	10552851	11515297	18613606	14324231	20267660	1.98299e+07	1.60313e+07	1.97626e+07	18613606	1.5897e+07	2.89352e+07	Det	Det	Det	Det	Det	Det	1	1	1	1	1	1		Peak Found	Peak Found	Peak Found	High	Peak Found	Peak Found	Not Found	Peak Found	Not Found	Peak Found	Not Found	Peak Found	Not Found	High	Not Found	Peak Found	Not Found	Peak Found	Peak Found	Peak Found	Peak Found	High	Peak Found	Peak Found	Peak Found	Peak Found	Peak Found	High	Peak Found	Peak Found	High	High	2	2	0.19		0	0.0051	1	2	1	2	1	2	474.741	474.741	-0.49	-0.49	-0.00023	-0.00023	30.3432	30.3432	0.0001021	0.0002746	0.001392	0.004379	0.879	0.878	1.94	169.39	169.39	30.97	0.0130824	0.000890557
FALSE		High	Unambiguous	LTGMAFR	[K].LTGMAFR.[V]			0.78	2	8	26	P16858; S4R1W1	P16858 [226-232]; S4R1W1 [226-232]			Glyceraldehyde-3-phosphate dehydrogenase OS=Mus musculus OX=10090 GN=Gapdh PE=1 SV=2 Glyceraldehyde-3-phosphate dehydrogenase OS=Mus musculus OX=10090 GN=Gm3839 PE=1 SV=1	A0A1D5RLD8; A0A0A0MQF6; Q64467; A0A0R4J0X7; P16858; S4R1W1; S4R257; S4R2G5	0	795.418	7	0.715	1.008	1.228	-0.48	0.01	0.3	0.646515	0.998544	0.478381	0.982773	0.999955	0.97797	0	0	0	28.9399	29.0962	28.9265	77.7	99.4	118.9	108.6	98.6	96.9							1	1	1	1	1	1	77.7	99.4	118.9	108.6	98.6	96.9	111120954	2.43442e+08	2.578e+08	403858816	330442768	2.52411e+08	2.88877e+08	3.69822e+08	4.42436e+08	403858816	3.66725e+08	3.60355e+08	Det	Det	Det	Det	Det	Det	2	3	3	2	2	3	Shared	High	High	High	High	High	High	High	High	High	High	High	High	High	High	High	High	High	High	High	High	High	High	High	High	High	High	High	High	High	High	High	High	2	2	0.4633	0.516	0	0	1	1	1	1	1	1	398.213	398.213	-0.21	1.33	-8e-05	0.00053	51.2006	47.3954	0.0004739	0.0003662	0.008227	0.006912	0.613	0.78	2.19	171.96	171.96	46.64	0.0226418	0.00107341
FALSE		High	Unambiguous	IRIDAMHGVVGPYVK	[K].IRIDAMHGVVGPYVK.[K]			2.994	1	2	24	Q9D0F9	Q9D0F9 [220-234]			Phosphoglucomutase-1 OS=Mus musculus OX=10090 GN=Pgm1 PE=1 SV=4	A2CEK3; Q9D0F9	1	1654.91	15	0.342	1.008	0.94	-1.55	0.01	-0.09	0.430728	0.782223	0.752343	0.977383	0.999955	0.99998	0	0	0	23.8084	23.8444	23.9315	43.2	94.5	117.3	126.4	93.7	124.8							1	1	1	1	1	1	43.2	94.5	117.3	126.4	93.7	124.8	1.70706e+06	6.38902e+06	7.01897e+06	1.29839e+07	8.67253e+06	8.98062e+06	4.43778e+06	9.70583e+06	1.2046e+07	1.29839e+07	9.62477e+06	1.28212e+07	Det	Det	Det	Det	Det	Det	4	4	4	4	4	4		High	High	High	High	High	High	Peak Found	High	High	High	High	High	High	High	High	High	High	High	High	High	High	High	High	High	High	High	High	High	High	High	High	High	3	3	0.7868	0.6296	0	0	1	1	1	1	1	1	552.307	552.307	-1.18	-1.18	-0.00065	-0.00065	56.5403	56.5403	7.567e-06	6.07e-06	1.254e-08	2.891e-10	2.499	2.994	4.94	416.52	416.52	58.5	2.32922e-07	3.45112e-05
FALSE		High	Unambiguous	APPSVFAQVPQAPPVLVFK	[M].APPSVFAQVPQAPPVLVFK.[L]			4.164	1	1	26	P05201	P05201 [2-20]			Aspartate aminotransferase, cytoplasmic OS=Mus musculus OX=10090 GN=Got1 PE=1 SV=3	P05201	0	1992.13	19	0.859	1.008	1.418	-0.22	0.01	0.5	0.91867	0.755895	0.18888	0.999664	0.999955	0.738238	0	0	0	25.2684	25.0126	25.34	93.7	78.3	141.6	109	77.6	99.9							1	1	1	1	1	1	93.7	78.3	141.6	109	77.6	99.9	1.00396e+07	1.4358e+07	2.29817e+07	30375911	1.94897e+07	1.94896e+07	2.60997e+07	2.18118e+07	3.94412e+07	30375911	2.16297e+07	2.78244e+07	Det	Det	Det	Det	Det	Det	3	5	6	5	5	4		High	High	High	High	High	High	High	High	High	High	High	High	High	High	High	High	High	High	High	High	High	High	High	High	High	High	High	High	High	High	High	n/a	2		0.9121		0		1		1		1		996.568		-1.12		-0.00111		107.373		7.567e-06		7.642e-14		4.164			554.87	554.87	108.13	5.13238e-10	3.45112e-05
FALSE		High	Unambiguous	MLEIDPQKVNIHGGAVSLGHPIGMSGAR	[K].MLEIDPQKVNIHGGAVSLGHPIGMSGAR.[I]			8.507	1	1	19	Q8QZT1	Q8QZT1 [363-390]			Acetyl-CoA acetyltransferase, mitochondrial OS=Mus musculus OX=10090 GN=Acat1 PE=1 SV=1	Q8QZT1	1	2884.49	28	0.825	1.008	0.93	-0.28	0.01	-0.1	0.989107	0.861775	0.831839	0.999989	0.999955	0.99998	0	0	0	25.7197	25.5158	25.1047	106.9	95.5	83.5	129.6	94.7	89.7							1	1	1	1	1	1	106.9	95.5	83.5	129.6	94.7	89.7	1.33106e+07	2.03506e+07	1.57379e+07	41949878	2.76251e+07	2.03414e+07	3.46031e+07	3.09155e+07	2.70094e+07	41949878	3.06583e+07	2.90405e+07	Det	Det	Det	Det	Det	Det	4	4	4	4	4	4		High	High	High	High	High	High	High	High	High	High	Peak Found	High	High	High	High	High	High	High	High	High	High	High	High	High	High	High	High	High	High	High	n/a	High		4		0.7049		0		1		1		1		721.879		0.42		0.0003		73.9803		6.07e-06		6.305e-16		6.285	6.37			69.65	8.81735e-17	3.45112e-05
FALSE		High	Unambiguous	TPIGSFLGSLASQPATK	[R].TPIGSFLGSLASQPATK.[L]			5.36	1	1	76	Q8QZT1	Q8QZT1 [47-63]			Acetyl-CoA acetyltransferase, mitochondrial OS=Mus musculus OX=10090 GN=Acat1 PE=1 SV=1	Q8QZT1	0	1674.91	17	1.568	1.008	1.054	0.65	0.01	0.08	0.515405	0.99782	0.90288	0.979754	0.999955	0.99998	0	0	0	27.2105	27.4351	26.7758	137.8	106.1	83.6	87.9	105.2	79.3							1	1	1	1	1	1	137.8	106.1	83.6	87.9	105.2	79.3	58430227	76967567	53678503	96866338	104498660	61223185	1.51899e+08	1.16925e+08	9.21231e+07	96866338	1.15973e+08	8.74055e+07	Det	Det	Det	Det	Det	Det	4	4	4	4	4	4		High	High	High	High	High	High	High	High	High	High	High	High	High	High	High	High	High	High	High	High	High	High	High	High	High	High	High	High	High	High	High	High	2	2	0.7923	0.7481	0	0	1	1	1	1	1	1	837.957	837.959	0.79	2.32	0.00066	0.00195	90.1282	96.8098	7.567e-06	6.07e-06	5.848e-15	6.305e-16	4.521	5.075	5.2	564.98	564.98	91.72	9.87148e-13	3.45112e-05
FALSE		High	Unambiguous	TITGFQTHTTPVLLAHGER	[K].TITGFQTHTTPVLLAHGER.[A]			4.525	1	1	36	Q8VDM4	Q8VDM4 [861-879]			26S proteasome non-ATPase regulatory subunit 2 OS=Mus musculus OX=10090 GN=Psmd2 PE=1 SV=1	Q8VDM4	0	2079.1	19	1.321	1.008	0.837	0.4	0.01	-0.26	0.465147	0.805287	0.625531	0.97757	0.999955	0.99998	0	0	0	23.7039	23.913	23.4588	121.5	103.3	82.4	91.9	102.4	98.5							1	1	1	1	1	1	121.5	103.3	82.4	91.9	102.4	98.5	4.60436e+06	6.69915e+06	4.73105e+06	9.05984e+06	9.09591e+06	6.79854e+06	1.19698e+07	1.0177e+07	8.11943e+06	9.05984e+06	1.00946e+07	9.70597e+06	Det	Det	Det	Det	Det	Det	4	4	4	4	4	4		High	High	High	High	High	High	Peak Found	High	High	High	High	High	High	High	High	High	High	High	High	High	High	High	High	High	High	High	High	High	High	High	High	High	3	3	0.8043	0.7588	0	0	1	1	1	1	1	1	693.703	693.703	-1.98	-1.35	-0.00137	-0.00093	51.7732	51.4579	7.567e-06	6.07e-06	3.979e-12	6.305e-16	3.616	4.525	4.56	433.03	433.03	52.28	7.77217e-11	3.45112e-05
FALSE		High	Unambiguous	IAIDLFK	[R].IAIDLFK.[H]			1.367	1	1	16	P49182	P49182 [411-417]			Heparin cofactor 2 OS=Mus musculus OX=10090 GN=Serpind1 PE=1 SV=1	P49182	0	819.497	7	0.07	1.008	1.123	-3.83	0.01	0.17	0.180377	0.884233	0.789962	0.881705	0.999955	0.99998	0	0	0	19.331	19.5409	19.2762	10.2	110.8	118.7	144.8	109.9	105.7							1	1	1	1	1	1	10.2	110.8	118.7	144.8	109.9	105.7	17365.2	323511	306634	642137	439269	328262	45143.6	491460	526245	642137	487501	468644	Det	Det	Det	Det	Det	Det	1	2	2	2	2	2		Peak Found	High	High	High	High	High	Not Found	Peak Found	Peak Found	High	High	High	High	High	High	High	Peak Found	High	Peak Found	High	High	High	High	High	Peak Found	High	High	High	High	High	High	High	2	2	0.3019	0.2957	0	0	1	1	1	1	1	1	410.253	410.253	0.59	0.59	0.00024	0.00024	77.9378	77.9378	7.567e-06	1.093e-05	0.0002254	0.0002994	1.138	1.367	1.86	184.68	184.68	79.83	0.00108387	7.13947e-05
FALSE		High	Unambiguous	IQSGFSFK	[R].IQSGFSFK.[E]			0.885	1	1	2	Q3UJU9	Q3UJU9 [343-350]			Regulator of microtubule dynamics protein 3 OS=Mus musculus OX=10090 GN=Rmdn3 PE=1 SV=2	Q3UJU9	0	913.478	8	0.671	1.008	1.489	-0.57	0.01	0.57	0.976827	0.811315	0.511339	0.999989	0.999955	0.979442	0	0	0	21.4541	21.7566	21.0419	78	116.2	104.3	116.2	115.2	70.1							1	1	1	1	1	1	78	116.2	104.3	116.2	115.2	70.1	589752	1.50271e+06	1.19446e+06	2.28326e+06	2.04051e+06	964465	1.53316e+06	2.28283e+06	2.04993e+06	2.28326e+06	2.26456e+06	1.37692e+06	Det	Det	Det	Det	Det	Det	1	1	1	1	1	1		Peak Found	Peak Found	Peak Found	Peak Found	Peak Found	High	Peak Found	Not Found	Peak Found	Not Found	Peak Found	Not Found	Peak Found	Not Found	Peak Found	Not Found	High	Not Found	Peak Found	Peak Found	Peak Found	Peak Found	Peak Found	High	Peak Found	Peak Found	Peak Found	Peak Found	Peak Found	High	High	High	2	2	0.5756	0.3758	0	0	1	1	1	1	1	1	457.242	457.242	-0.25	-0.25	-0.00011	-0.00011	49.0446	49.0446	0.0002012	0.0002711	0.003029	0.004259	0.764	0.885	1.57	188.78	188.78	50.36	0.0126641	0.000860049
FALSE		High	Unambiguous	SPLAFIPFSAGPR	[R].SPLAFIPFSAGPR.[N]			2.179	1	6	2	Q8VCA4	Q8VCA4 [459-471]			Cyp4f15 protein OS=Mus musculus OX=10090 GN=Cyp4f15 PE=1 SV=1	A0A1D5RLD0; G3UW78; Q99N16; Q99N17; Q8VCA4; Q99N18	0	1359.74	13	0.063	1.008	2.01	-3.99	0.01	1.01	0.099876	0.864316	0.479934	0.711445	0.999955	0.978186	0	0	0	19.9839	19.5583	19.3828	12.3	93.5	138	194.9	92.7	68.6							1	1	1	1	1	1	12.3	93.5	138	194.9	92.7	68.6		327428	427755	1.03692e+06	444620	255828	65366.3	497410	734113	1.03692e+06	493439	365234	Imp	Det	Det	Det	Det	Det		1	1	1	1	1		Not Found	Peak Found	High	Peak Found	Peak Found	Peak Found	Not Found	Not Found	Peak Found	Not Found	High	Not Found	Peak Found	Not Found	Peak Found	Not Found	Peak Found	Not Found	Not Found	Peak Found	High	Peak Found	Peak Found	Peak Found	Not Found	Peak Found	High	Peak Found	Peak Found	Peak Found	High	High	2	2	0.5358	0.6254	0	0	1	1	1	1	1	1	680.376	680.376	2.65	2.65	0.0018	0.0018	97.3894	97.3894	7.567e-06	6.07e-06	7.728e-06	3.206e-07	1.607	2.179	2.91	200.59	200.59	97.91	1.65029e-05	3.45112e-05
FALSE		High	Unambiguous	FYIDVK	[KR].FYIDVK.[KQ]			0.505	2	6	48	O35295; P42669	O35295 [58-63]; P42669 [72-77]			Transcriptional activator protein Pur-beta OS=Mus musculus OX=10090 GN=Purb PE=1 SV=3 Transcriptional activator protein Pur-alpha OS=Mus musculus OX=10090 GN=Pura PE=1 SV=1	O35633; O35633-2; Q8R4E6; O35295; P42669; Q8R4E6-2	0	784.424	6	1.598	1.008	0.892	0.68	0.01	-0.16	0.355883	0.769736	0.709838	0.970915	0.999955	0.99998	0	0	0	23.7005	23.9777	23.4673	132.4	104.5	83.3	82.9	103.7	93.3							1	1	1	1	1	1	132.4	104.5	83.3	82.9	103.7	93.3	5.18868e+06	7.00594e+06	4.94129e+06	8.44306e+06	9.51375e+06	6.65611e+06	1.34888e+07	1.0643e+07	8.48025e+06	8.44306e+06	1.05584e+07	9.50262e+06	Det	Det	Det	Det	Det	Det	2	2	2	2	2	2	Shared	High	High	High	High	High	High	High	High	High	High	High	High	High	High	High	High	High	High	High	High	High	High	High	High	High	High	High	High	High	High	High	High	2	2	0.2789	0.4121	0	0	1	1	1	1	1	1	392.715	392.715	-0.72	-0.64	-0.00028	-0.00025	58.3719	64.125	0.000936	0.001068	0.02139	0.02898	0.469	0.505	1.65	177.49	177.49	59	0.114175	0.0038566
FALSE		High	Unambiguous	HLIIGVSSDR	[K].HLIIGVSSDR.[G]			2.752	1	7	40	Q8C2Q8	Q8C2Q8 [67-76]			ATP synthase subunit gamma OS=Mus musculus OX=10090 GN=Atp5c1 PE=1 SV=1	A2AKV0; A2AKV1; A2AKV2; Q8C2Q8; Q91VR2; A2AKV3; A2AKU9	0	1096.61	10	1.012	1.008	0.955	0.02	0.01	-0.07	0.758833	0.891705	0.732675	0.987065	0.999955	0.99998	0	0	0	26.2111	26.4534	26.1235	98.6	103.2	96.9	97.5	102.4	101.4							1	1	1	1	1	1	98.6	103.2	96.9	97.5	102.4	101.4	2.17618e+07	3.89692e+07	3.23716e+07	5.59221e+07	5.29211e+07	4.07372e+07	5.65735e+07	5.91997e+07	5.55561e+07	5.59221e+07	5.87318e+07	5.81587e+07	Det	Det	Det	Det	Det	Det	3	3	4	3	4	3		High	High	High	High	High	High	High	High	High	Peak Found	High	High	High	High	High	High	High	High	High	High	High	High	High	High	High	High	High	High	High	High	High	High	2	2	0.5843	0.4472	0	0	1	1	1	1	1	1	548.809	548.809	-0.29	-0.29	-0.00016	-0.00016	40.3525	40.3525	7.567e-06	6.07e-06	6.135e-08	2.32e-09	2.278	2.752	2.46	279.61	279.61	41.08	8.25551e-07	3.45112e-05
FALSE		High	Unambiguous	SPFEVQVGPEAGMQK	[K].SPFEVQVGPEAGMQK.[V]			4.106	1	1	18	Q80X90	Q80X90 [537-551]			Filamin-B OS=Mus musculus OX=10090 GN=Flnb PE=1 SV=3	Q80X90	0	1603.78	15	0.514	1.008	1.031	-0.96	0.01	0.04	0.83939	0.877813	0.976225	0.992484	0.999955	0.99998	0	0	0	20.7486	20.8231	20.4289	66.6	105.3	98.5	129.6	104.4	95.5							1	1	1	1	1	1	66.6	105.3	98.5	129.6	104.4	95.5	290971	786717	651824	1.47077e+06	1.06843e+06	759730	756427	1.19514e+06	1.11866e+06	1.47077e+06	1.18574e+06	1.08463e+06	Det	Det	Det	Det	Det	Det	2	2	2	2	2	2		Peak Found	High	High	High	High	High	Peak Found	Peak Found	High	High	High	High	High	High	High	High	Peak Found	High	Peak Found	High	High	High	High	High	Peak Found	High	High	High	High	High	High	High	2	2	0.6983	0.6178	0	0	1	1	1	1	1	1	802.393	802.393	0.03	0.03	2e-05	2e-05	66.6864	66.6864	7.567e-06	6.07e-06	1.926e-11	2.023e-14	3.397	4.106	4.37	453.9	453.9	67.25	6.9507e-10	3.45112e-05
FALSE		High	Unambiguous	YIVDADDR	[K].YIVDADDR.[S]			1.069	1	4	22	K3W4Q8	K3W4Q8 [19-26]			Basigin OS=Mus musculus OX=10090 GN=Bsg PE=1 SV=1	K3W4Q8; P18572; P18572-2; J3QP71	0	966.453	8	1.128	1.008	1.088	0.17	0.01	0.12	0.629135	0.773721	0.894155	0.982773	0.999955	0.99998	0	0	0	23.4079	23.985	23.6016	91	111.1	107.8	80.6	110.3	99.1							1	1	1	1	1	1	91	111.1	107.8	80.6	110.3	99.1	3.36854e+06	7.04089e+06	6.0464e+06	7.76085e+06	9.56276e+06	6682198	8.75707e+06	1.06961e+07	1.03768e+07	7.76085e+06	1.06127e+07	9.53987e+06	Det	Det	Det	Det	Det	Det	2	2	2	2	2	2		High	High	High	High	High	High	High	High	High	High	High	High	High	High	High	High	Peak Found	High	High	High	High	High	High	High	High	High	High	High	High	High	High	High	2	2	0.5781	0.4842	0	0	1	1	1	1	1	1	483.73	483.73	-0.78	-0.78	-0.00038	-0.00038	37.2118	37.2118	0.0001021	9.993e-05	0.001386	0.00221	0.88	1.069	1.9	195.34	195.34	39.01	0.00481063	0.000283434
FALSE		High	Unambiguous	NNHGHIVTVASAAGHTVVPFLLAYCSSK	[K].NNHGHIVTVASAAGHTVVPFLLAYCSSK.[F]			3.937	1	2	3	Q9EQ06	Q9EQ06 [162-189]			Estradiol 17-beta-dehydrogenase 11 OS=Mus musculus OX=10090 GN=Hsd17b11 PE=1 SV=1	Q9EQ06-2; Q9EQ06	0	2893.48	28	0.278	1.008	1.016	-1.84	0.01	0.02	0.593418	0.770981	0.978122	0.982773	0.999955	0.99998	0	0	0	20.2709	17.989	20.1419	53	27.9	151.6	190.5	27.7	149.2							1	1	1	1	1	1	53	27.9	151.6	190.5	27.7	149.2	122400	110312	529992	1.14279e+06	149835	626969	318199	167580	909572	1.14279e+06	166287	895094	Det	Det	Det	Det	Det	Det	1	1	2	2	1	2		Peak Found	Peak Found	High	High	Peak Found	Peak Found	Peak Found	Not Found	Peak Found	Not Found	High	High	High	Peak Found	Not Found	Peak Found	Peak Found	Peak Found	Peak Found	Peak Found	High	High	Peak Found	Peak Found	Peak Found	Peak Found	High	High	Peak Found	Peak Found	n/a	High		4		0.6844		0		1		1		1		724.125		-0.3		-0.00022		84.0899		6.07e-06		8.615e-14		3.937	6.78			85.16	1.68191e-09	3.45112e-05
FALSE		High	Unambiguous	GAPPSSNIEDFHGLLPK	[R].GAPPSSNIEDFHGLLPK.[G]			3.642	1	3	12	Q8K310	Q8K310 [271-287]			Matrin-3 OS=Mus musculus OX=10090 GN=Matr3 PE=1 SV=1	A0A494BAZ2; A0A494BAC5; Q8K310	0	1778.91	17	1.028	1.008	1.214	0.04	0.01	0.28	0.696233	0.800577	0.723828	0.985022	0.999955	0.99998	0	0	0	21.5869	21.8189	21.3163	103.7	106.4	100.6	100.8	105.6	82.9							1	1	1	1	1	1	103.7	106.4	100.6	100.8	105.6	82.9	892888	1.56869e+06	1.31182e+06	2.25697e+06	2.13086e+06	1.29945e+06	2.32121e+06	2.38306e+06	2.25135e+06	2.25697e+06	2.36482e+06	1.85517e+06	Det	Det	Det	Det	Det	Det	2	2	2	2	2	2		High	High	High	High	High	High	Peak Found	High	High	Peak Found	High	Peak Found	High	Peak Found	High	Peak Found	High	Peak Found	High	High	High	High	High	High	High	High	High	High	High	High	High	High	3	3	0.7012	0.5893	0	0	1	1	1	1	1	1	593.64	593.64	-0.71	-0.71	-0.00042	-0.00042	69.7825	69.7825	7.567e-06	6.07e-06	1.463e-10	1.091e-12	3.116	3.642	3.19	317.86	317.86	70.33	7.86508e-09	3.45112e-05
FALSE		High	Unambiguous	KIKDPDAAKPEDWDER	[K].KIKDPDAAKPEDWDER.[A]			5.096	1	1	22	P14211	P14211 [207-222]			Calreticulin OS=Mus musculus OX=10090 GN=Calr PE=1 SV=1	P14211	2	1912.94	16	0.175	1.008	1.171	-2.52	0.01	0.23	0.121655	0.806771	0.564161	0.771705	0.999955	0.990224	0	0	0	24.107	24.7532	24.2424	20.3	125.1	115.4	116.3	124.2	98.6							1	1	1	1	1	1	20.3	125.1	115.4	116.3	124.2	98.6	1.13824e+06	1.19907e+07	9791414	1.69308e+07	1.62883e+07	10055217	2.95903e+06	1.82156e+07	1.6804e+07	1.69308e+07	1.80767e+07	1.43554e+07	Det	Det	Det	Det	Det	Det	3	2	2	3	3	2		Peak Found	High	High	High	High	High	Peak Found	Peak Found	High	High	Peak Found	High	High	High	High	Peak Found	High	Peak Found	Peak Found	High	High	High	High	High	Peak Found	High	High	High	High	High	High	High	3	3	0.841	0.7518	0	0	1	1	1	1	1	1	638.316	638.316	-2.79	-2.79	-0.00178	-0.00178	31.1984	31.1984	7.567e-06	6.07e-06	1.913e-14	6.305e-16	4.356	5.096	5.48	583.77	583.77	32.03	3.92542e-12	3.45112e-05
FALSE		High	Unambiguous	VDVGVVHLTPLIEPK	[K].VDVGVVHLTPLIEPK.[I]			1.472	1	1	4	Q8JZM0	Q8JZM0 [223-237]			Dimethyladenosine transferase 1, mitochondrial OS=Mus musculus OX=10090 GN=Tfb1m PE=1 SV=1	Q8JZM0	0	1615.94	15	1.529	1.008	2.562	0.61	0.01	1.36	0.883436	0.978353	0.399032	0.9968	0.999955	0.945827	0	0	0	16.0834	16.9615	17.9622	98.5	105.8	162.8	64.4	105	63.5							1	1	1	1	1	1	98.5	105.8	162.8	64.4	105	63.5	69434.9	127619	173804			81561.9	180507	193872	298283	118021	192413	116442	Det	Det	Det	Imp	Imp	Det	1	1	1			1		Peak Found	High	High	Not Found	Not Found	Peak Found	Peak Found	Not Found	High	Not Found	High	Not Found	Not Found	Not Found	Not Found	Not Found	Peak Found	Not Found	Peak Found	High	High	Not Found	Not Found	Peak Found	Peak Found	High	High	Not Found	Not Found	Peak Found	High	High	3	3	0.6605	0.4516	0	0	1	1	1	1	1	1	539.321	539.321	3.43	3.43	0.00185	0.00185	82.6278	82.6278	7.567e-06	1.093e-05	0.0001232	0.0001255	1.223	1.472	2.48	161.19	161.19	83.16	0.000638923	7.13947e-05
FALSE		High	Unambiguous	FGSFEIFKPPDEHTGR	[R].FGSFEIFKPPDEHTGR.[A]			1.262	1	1	2	Q9DBC0	Q9DBC0 [255-270]			Protein adenylyltransferase SelO, mitochondrial OS=Mus musculus OX=10090 GN=Selenoo PE=1 SV=4	Q9DBC0	0	1863.9	16	2.741	1.008	0.434	1.45	0.01	-1.21	0.672488	0.760863	0.205959	0.983765	0.999955	0.768612	0	0	0	16.44	18.0922	16.5589	159.1	123.9	41.1	58	123	94.9							1	1	1	1	1	1	159.1	123.9	41.1	58	123	94.9	88903.6	118477			160958	96542.2	231120	179983	59750.8	84326.3	178631	137829	Det	Det	Imp	Imp	Det	Det	1	1			1	1		Peak Found	High	Not Found	Not Found	Peak Found	Peak Found	Not Found	Peak Found	Not Found	High	Not Found	Not Found	Not Found	Not Found	Not Found	Peak Found	Not Found	Peak Found	Peak Found	High	Not Found	Not Found	Peak Found	Peak Found	Peak Found	High	Not Found	Not Found	Peak Found	Peak Found	High	High	4	4	0.409	0.3497	0	0	1	1	1	1	1	1	466.732	466.732	2.25	2.25	0.00105	0.00105	63.5448	63.5448	1.48e-05	2.651e-05	0.0003853	0.000683	1.063	1.262	1.83	116.98	116.98	64.3	0.00182798	0.0001862
FALSE		High	Unambiguous	HGSWGSGLDMHTKPWIR	[K].HGSWGSGLDMHTKPWIR.[A]	1xOxidation [M10]	1xOxidation [M10]	3.529	1	1	143	O35490	O35490 [328-344]			Betaine--homocysteine S-methyltransferase 1 OS=Mus musculus OX=10090 GN=Bhmt PE=1 SV=1	O35490	0	1980.95	17	0.874	1.008	0.663	-0.19	0.01	-0.59	0.926674	0.849929	0.132306	0.999989	0.999955	0.621698	0	0	0	25.8217	25.9795	25.7921	90.6	99.5	82.7	103.6	98.7	124.8							1	1	1	1	1	1	90.6	99.5	82.7	103.6	98.7	124.8	1.49265e+07	2.80506e+07	2.06496e+07	4.43814e+07	3.81098e+07	3.74516e+07	3.88039e+07	4.26128e+07	3.54388e+07	4.43814e+07	4.22943e+07	5.3468e+07	Det	Det	Det	Det	Det	Det	16	15	16	17	15	16		High	High	High	High	High	High	High	High	High	High	High	High	High	High	High	High	High	High	High	High	High	High	High	High	High	High	High	High	High	High	High	High	4	4	0.859	0.7055	0	0	1	1	1	1	1	1	495.993	495.993	-0.36	-0.36	-0.00018	-0.00018	41.7712	41.7712	7.567e-06	6.07e-06	2.379e-11	2.905e-12	3.368	3.529	4.55	536.33	536.33	42.55	1.42007e-08	3.45112e-05
FALSE		High	Unambiguous	QAPLLIGSTK	[R].QAPLLIGSTK.[S]			1.158	1	2	24	P19096	P19096 [317-326]			Fatty acid synthase OS=Mus musculus OX=10090 GN=Fasn PE=1 SV=2	P19096; A0A0U1RNJ1	0	1027.61	10	1.464	1.008	0.971	0.55	0.01	-0.04	0.472661	0.836753	0.929079	0.97757	0.999955	0.99998	0	0	0	25.9131	26.0285	25.7462	129.1	96.2	94.1	88.2	95.4	97							1	1	1	1	1	1	129.1	96.2	94.1	88.2	95.4	97	2.27678e+07	29019845	2.51431e+07	40419735	39427170	31141522	5.91888e+07	4.40853e+07	4.31506e+07	40419735	4.37563e+07	4.44593e+07	Det	Det	Det	Det	Det	Det	2	2	2	2	2	2		High	High	High	High	High	High	High	High	High	High	High	High	High	High	High	High	High	High	High	High	High	High	High	High	High	High	High	High	High	High	High	High	2	2	0.6144	0.6337	0	0	1	1	1	1	1	1	514.311	514.311	-0.36	-0.36	-0.00018	-0.00018	52.0413	52.0413	2.152e-05	6.672e-05	0.0006352	0.001386	0.992	1.158	2.43	189.76	189.76	52.6	0.00306471	0.000283434
FALSE		High	Unambiguous	FHADFLLQHVKGSR	[R].FHADFLLQHVKGSR.[L]			2.378	1	1	2	Q8R164	Q8R164 [250-263]			Valacyclovir hydrolase OS=Mus musculus OX=10090 GN=Bphl PE=1 SV=1	Q8R164	1	1654.88	14	3.061	1.007	0.771	1.61	0.01	-0.38	0.251526	0.838687	0.662012	0.939191	0.999955	0.99998	0	0	0	20.6203	20.5398	20.4117	191.2	82.8	78.9	62.5	82.2	102.4							1	1	1	1	1	1	191.2	82.8	78.9	62.5	82.2	102.4	871622	646300	544927	740223	878125	849966	2.26593e+06	981822	935204	740223	974543	1.21346e+06	Det	Det	Det	Det	Det	Det	1	1	1	1	1	1		Peak Found	Peak Found	High	Peak Found	Peak Found	Peak Found	Not Found	Peak Found	Not Found	Peak Found	Not Found	High	Not Found	Peak Found	Not Found	Peak Found	Not Found	Peak Found	Peak Found	Peak Found	High	Peak Found	Peak Found	Peak Found	Peak Found	Peak Found	High	Peak Found	Peak Found	Peak Found	High	High	4	4	0.7342	0.6862	0	0	1	1	1	1	1	1	414.476	414.476	-0.02	-0.02	-1e-05	-1e-05	46.258	46.258	7.567e-06	6.07e-06	1.033e-06	5.823e-08	1.887	2.378	3.76	295.67	295.67	46.59	5.83348e-06	3.45112e-05
FALSE		High	Unambiguous	HIEIQVLGDK	[R].HIEIQVLGDK.[H]			3.009	1	2	2	Q91ZA3	Q91ZA3 [265-274]			Propionyl-CoA carboxylase alpha chain, mitochondrial OS=Mus musculus OX=10090 GN=Pcca PE=1 SV=2	H3BL62; Q91ZA3	0	1151.64	10	0.495	1.007	1.797	-1.01	0.01	0.85	0.758062	0.826204	0.211008	0.987065	0.999955	0.777895	0	0	0	21.8812	21.6789	21.4724	69.8	93.9	129.9	140.9	93.2	72.3							1	1	1	1	1	1	69.8	93.9	129.9	140.9	93.2	72.3	618178	1.42338e+06	1.7433e+06	3.24445e+06	1934021	1.16627e+06	1.60705e+06	2.16232e+06	2.99186e+06	3.24445e+06	2.14638e+06	1.66504e+06	Det	Det	Det	Det	Det	Det	1	1	1	1	1	1		Peak Found	Peak Found	High	Peak Found	Peak Found	Peak Found	Peak Found	Not Found	Peak Found	Not Found	High	Not Found	Peak Found	Not Found	Peak Found	Not Found	Peak Found	Not Found	Peak Found	Peak Found	High	Peak Found	Peak Found	Peak Found	Peak Found	Peak Found	High	Peak Found	Peak Found	Peak Found	High	High	2	2	0.6064	0.6384	0	0	1	1	1	1	1	1	576.325	576.325	1.48	1.48	0.00085	0.00085	49.4974	49.4974	7.567e-06	6.07e-06	6.974e-09	2.54e-10	2.58	3.009	3.54	364.42	364.42	50.38	2.15351e-07	3.45112e-05
FALSE		High	Unambiguous	VYFDLQIGDESVGR	[K].VYFDLQIGDESVGR.[V]			3.174	1	1	12	P24369	P24369 [46-59]			Peptidyl-prolyl cis-trans isomerase B OS=Mus musculus OX=10090 GN=Ppib PE=1 SV=2	P24369	0	1597.79	14	1.047	1.007	1.402	0.07	0.01	0.49	0.755776	0.829541	0.630538	0.987065	0.999955	0.99998	0	0	0	21.0116	21.4087	20.6995	101.2	115	100.9	96.7	114.2	72							1	1	1	1	1	1	101.2	115	100.9	96.7	114.2	72	607111	1.18023e+06	916924	1.50693e+06	1.60371e+06	785923	1.57828e+06	1.79293e+06	1.57363e+06	1.50693e+06	1.7798e+06	1.12203e+06	Det	Det	Det	Det	Det	Det	2	2	2	2	2	2		High	High	High	Peak Found	High	High	High	High	High	Peak Found	High	Peak Found	Peak Found	Peak Found	High	Peak Found	High	Peak Found	High	High	High	Peak Found	High	High	High	High	High	Peak Found	High	High	High	High	2	2	0.7732	0.6923	0	0	1	1	1	1	1	1	799.396	799.396	-0.49	-0.82	-0.00039	-0.00066	95.7633	90.2143	7.567e-06	6.07e-06	1.621e-09	6.128e-11	2.782	3.174	3.38	360.68	360.68	90.78	9.08782e-08	3.45112e-05
FALSE		High	Unambiguous	AISQTPGCVLLDVDAGPSTNR	[R].AISQTPGCVLLDVDAGPSTNR.[T]			4.42	1	1	13	Q91XD4	Q91XD4 [26-46]			Formimidoyltransferase-cyclodeaminase OS=Mus musculus OX=10090 GN=Ftcd PE=1 SV=1	Q91XD4	0	2114.05	21	0.286	1.007	1.776	-1.81	0.01	0.83	0.36322	0.856659	0.11046	0.972412	0.999955	0.564085	0	0	0	23.1441	23.3922	23.1457	36.1	107.1	143.5	126.2	106.3	80.8							1	1	1	1	1	1	36.1	107.1	143.5	126.2	106.3	80.8	918341	4.66729e+06	5.53426e+06	8.35169e+06	6.34214e+06	3.74593e+06	2.38738e+06	7.09028e+06	9.49791e+06	8.35169e+06	7.0385e+06	5.34789e+06	Det	Det	Det	Det	Det	Det	3	4	4	4	4	4		High	High	High	High	High	High	High	Peak Found	Peak Found	High	High	High	High	High	High	High	Peak Found	High	High	High	High	High	High	High	High	High	High	High	High	High	n/a	High		2		0.7833		0		1		1		1		1057.53		2.4		0.00254		84.0961		6.07e-06		1.351e-15		4.42	4.43			85.78	1.3458e-10	3.45112e-05
FALSE		High	Unambiguous	MIQVASR	[K].MIQVASR.[E]			0.868	2	3	4	G3X982; Q5SGK3	G3X982 [1051-1057]; Q5SGK3 [1061-1067]			Aldehyde oxidase 3 OS=Mus musculus OX=10090 GN=Aox3 PE=1 SV=1 Aldehyde oxidase 2 OS=Mus musculus OX=10090 GN=Aox2 PE=1 SV=2	G3X982; Q5SGK3; Q3TYQ9	0	804.44	7	0.393	1.007	2.293	-1.35	0.01	1.2	0.590379	0.850885	0.498599	0.982773	0.999955	0.979137	0	0	0	22.6105	23.1429	18.2189	65.2	177.8	10.2	165.8	176.5	4.5							1	1	1	1	1	1	65.2	177.8	10.2	165.8	176.5	4.5	841434	3.92626e+06	200168	5.56221e+06	5335475	104925	2.18745e+06	5.96455e+06	343529	5.56221e+06	5.92131e+06	149796	Det	Det	Det	Det	Det	Det	1	1	1	1	1	1	Shared	High	Peak Found	Peak Found	Peak Found	Peak Found	Peak Found	High	Not Found	Peak Found	Not Found	Peak Found	Not Found	Peak Found	Not Found	Peak Found	Not Found	Peak Found	Not Found	High	Peak Found	Peak Found	Peak Found	Peak Found	Peak Found	High	Peak Found	Peak Found	Peak Found	Peak Found	Peak Found	High	High	2	2	0.4103	0.3886	0	0	1	1	1	1	1	1	402.723	402.723	-0.21	-0.21	-9e-05	-9e-05	36.5613	36.5613	0.0002924	0.0002746	0.004363	0.00455	0.709	0.868	1.93	160.59	160.59	33.69	0.013888	0.000890557
FALSE		High	Unambiguous	KYMNSLLIGELAPEQPSFEPTK	[R].KYMNSLLIGELAPEQPSFEPTK.[N]			2.428	1	2	4	Q920L1	Q920L1 [86-107]			Acyl-CoA (8-3)-desaturase OS=Mus musculus OX=10090 GN=Fads1 PE=1 SV=1	Q920L1; A0A494BAD7	1	2492.27	22	0.629	1.007	0.243	-0.67	0.01	-2.04	0.973181	0.851806	0.253317	0.999989	0.999955	0.829954	0	0	0	20.1113	19.6278	18.6867	105.1	95.6	26.9	167.2	94.9	110.4							1	1	1	1	1	1	105.1	95.6	26.9	167.2	94.9	110.4	220547	343406		912136	466733	421945	573348	521683	146539	912136	517980	602392	Det	Det	Imp	Det	Det	Det	1	1		1	1	1		Peak Found	High	Not Found	High	High	High	Peak Found	Not Found	High	Not Found	Not Found	Not Found	High	Not Found	High	Not Found	High	Not Found	Peak Found	High	Not Found	High	High	High	Peak Found	High	Not Found	High	High	High	n/a	High		3		0.4418		0		1		1		1		831.434		4.83		0.00401		87.1049		6.07e-06		3.789e-08		2.428	3.78			87.63	4.49177e-06	3.45112e-05
FALSE		High	Unambiguous	DIIFAVKK	[K].DIIFAVKK.[T]			0.902	1	1	24	Q9D051	Q9D051 [348-355]			Pyruvate dehydrogenase E1 component subunit beta, mitochondrial OS=Mus musculus OX=10090 GN=Pdhb PE=1 SV=1	Q9D051	1	933.577	8	1.184	1.007	0.727	0.24	0.01	-0.46	0.553548	0.749362	0.345703	0.982025	0.999955	0.916412	0	0	0	23.6285	24.2619	23.638	96.9	119	77.5	81.8	118.1	106.7							1	1	1	1	1	1	96.9	119	77.5	81.8	118.1	106.7	4057933	8.52684e+06	4917537	8.91062e+06	11589535	8.13613e+06	1.05493e+07	1.29535e+07	8.43948e+06	8.91062e+06	1.28621e+07	1.16156e+07	Det	Det	Det	Det	Det	Det	2	2	2	2	2	2		High	High	High	High	High	High	High	High	High	High	High	High	High	High	High	High	High	High	High	High	High	High	High	High	High	High	High	High	High	High	High	High	2	2	1	0.645	0	0	1	1	1	1	1	1	467.292	467.292	0.36	0.36	0.00017	0.00017	49.2439	49.2439	0.0002513	0.0002481	0.003465	0.004012	0.744	0.902	2	195.7	195.7	51.33	0.0115546	0.000724574
FALSE		High	Unambiguous	QEYQALSAAEK	[K].QEYQALSAAEK.[A]			1.359	1	1	4	Q8BK72	Q8BK72 [403-413]			28S ribosomal protein S27, mitochondrial OS=Mus musculus OX=10090 GN=Mrps27 PE=1 SV=2	Q8BK72	0	1237.61	11	0.864	1.007	0.033	-0.21	0.01	-4.94	0.362306	0.874439		0.972412	0.999955		0	0	0	16.0363	17.7406		146.3	118.1	1.5	169.4	117.3	47.4							1	1	1	1	1	1	146.3	118.1	1.5	169.4	117.3	47.4	67204.7	92830.2			126175		174710	141022	1841.24	202296	140029	56592.1	Det	Det	Imp	Imp	Det	Imp	1	1			1			High	Peak Found	High	Not Found	Peak Found	Not Found	Not Found	High	Not Found	Peak Found	Not Found	High	Not Found	Not Found	Not Found	Peak Found	Not Found	Not Found	High	Peak Found	High	Not Found	Peak Found	Not Found	High	Peak Found	High	Not Found	Peak Found	Not Found	High	High	2	2	0.588	0.4873	0	0	1	1	1	1	1	1	619.307	619.307	1.09	1.09	0.00067	0.00067	36.371	36.371	2.152e-05	1.093e-05	0.0004737	0.0003187	1.034	1.359	1.58	182.1	182.1	36.83	0.00112815	7.13947e-05
FALSE		High	Unambiguous	KAVLDSSPFLSEANAER	[K].KAVLDSSPFLSEANAER.[I]			2.3	1	2	16	Q60936	Q60936 [243-259]			Atypical kinase COQ8A, mitochondrial OS=Mus musculus OX=10090 GN=Coq8a PE=1 SV=2	Q60936; F7B1B6	1	1833.93	17	1.256	1.007	0.84	0.33	0.01	-0.25	0.625112	0.863673	0.759442	0.982773	0.999955	0.99998	0	0	0	20.5005	20.4319	20.402	121.3	87.9	94.4	96.6	87.3	112.4							1	1	1	1	1	1	121.3	87.9	94.4	96.6	87.3	112.4	483148	599579	569966	1.00032e+06	814974	815597	1.25602e+06	910847	978176	1.00032e+06	904458	1.16439e+06	Det	Det	Det	Det	Det	Det	2	2	2	2	2	2		High	High	Peak Found	High	High	High	Peak Found	High	High	High	Peak Found	Peak Found	Peak Found	High	High	High	High	High	High	High	Peak Found	High	High	High	High	High	Peak Found	High	High	High	High	High	3	3	0.7091	0.6557	0	0	1	1	1	1	1	1	611.983	611.983	0.86	0.86	0.00052	0.00052	60.3728	60.3728	7.567e-06	6.07e-06	1.593e-06	1.136e-07	1.827	2.3	3.66	254.66	254.66	61.27	8.76966e-06	3.45112e-05
FALSE		High	Unambiguous	ADEGISFR	[K].ADEGISFR.[G]			1.281	1	3	24	P35700	P35700 [121-128]			Peroxiredoxin-1 OS=Mus musculus OX=10090 GN=Prdx1 PE=1 SV=1	P35700; B1AXW6; B1AXW5	0	894.432	8	0.386	1.007	1.109	-1.37	0.01	0.15	0.305921	0.910997	0.77477	0.961131	0.999955	0.99998	0	0	0	26.6926	26.7771	26.5081	51.2	103.8	110.2	132.4	103.1	99.3							1	1	1	1	1	1	51.2	103.8	110.2	132.4	103.1	99.3	14036474	48745636	45806806	94422130	66258072	49632252	3.64901e+07	7.40516e+07	7.86137e+07	94422130	7.35332e+07	7.08577e+07	Det	Det	Det	Det	Det	Det	2	2	2	2	2	2		High	High	High	High	High	High	High	High	High	High	High	High	High	High	High	High	High	High	High	High	High	High	High	High	High	High	High	High	High	High	High	High	2	2	0.5642	0.5433	0	0	1	1	1	1	1	1	447.719	447.719	-0.15	-0.15	-7e-05	-7e-05	49.0288	49.0288	2.152e-05	2.651e-05	0.0005938	0.0005908	1.002	1.281	2.54	194.68	194.68	44.6	0.00166364	0.0001862
FALSE		High	Unambiguous	VSHLLGINVTDFTR	[K].VSHLLGINVTDFTR.[G]			3.243	1	1	36	Q8VDD5	Q8VDD5 [374-387]			Myosin-9 OS=Mus musculus OX=10090 GN=Myh9 PE=1 SV=4	Q8VDD5	0	1571.85	14	0.925	1.007	0.986	-0.11	0.01	-0.02	0.813473	0.755251	0.995836	0.989387	0.999955	0.99998	0	0	0	24.7106	24.9273	24.4285	97.6	107.1	91	105.6	106.3	92.3							1	1	1	1	1	1	97.6	107.1	91	105.6	106.3	92.3	7.20382e+06	1.35236e+07	1.01771e+07	2.02516e+07	1.83823e+07	1.24029e+07	1.87275e+07	2.05442e+07	1.74659e+07	2.02516e+07	2.04007e+07	1.77071e+07	Det	Det	Det	Det	Det	Det	4	4	4	4	4	3		High	High	High	High	High	High	High	High	High	High	High	High	High	High	High	High	High	High	High	High	High	High	High	High	High	High	High	High	High	High	High	High	2	2	0.561	0.6816	0	0	1	1	1	1	1	1	786.43	786.43	-0.62	-0.62	-0.00049	-0.00049	76.6098	76.6098	7.567e-06	6.07e-06	3.174e-09	3.402e-11	2.689	3.243	3.8	376.59	376.59	77.07	6.33536e-08	3.45112e-05
FALSE		High	Unambiguous	QSLPPVTTHNMIDDSTDPILSTIR	[R].QSLPPVTTHNMIDDSTDPILSTIR.[R]			3.534	1	1	7	Q8VCB3	Q8VCB3 [438-461]			Glycogen [starch] synthase, liver OS=Mus musculus OX=10090 GN=Gys2 PE=1 SV=2	Q8VCB3	0	2651.33	24	0.138	1.007	2.086	-2.86	0.01	1.06	0.210366	0.826728	0.0905995	0.915746	0.999955	0.505087	0	0	0	21.7478	21.0886	21.7878	22.1	68.9	189.2	160.5	68.4	90.7							1	1	1	1	1	1	22.1	68.9	189.2	160.5	68.4	90.7	177193	945192	2.29691e+06	3.34433e+06	1.28479e+06	1.32375e+06	460643	1.43588e+06	3.94195e+06	3.34433e+06	1.42586e+06	1.88986e+06	Det	Det	Det	Det	Det	Det	1	2	2	2	2	2		Peak Found	High	High	High	High	High	Not Found	Peak Found	Peak Found	High	High	High	High	High	Peak Found	High	Peak Found	High	Peak Found	High	High	High	High	High	Peak Found	High	High	High	High	High	n/a	High		3		0.6117		0		1		1		1		884.452		2.97		0.00263		88.4757		6.07e-06		2.763e-12		3.534	3.58			88.89	1.38342e-08	3.45112e-05
FALSE		High	Unambiguous	IQNAGGSVMIQR	[R].IQNAGGSVMIQR.[V]	1xOxidation [M9]	1xOxidation [M9]	1.836	3	7	4	Q99NF7; P36993; P49443	Q99NF7 [180-191]; P36993 [180-191]; P49443 [175-186]			Protein-serine/threonine phosphatase OS=Mus musculus OX=10090 GN=Ppm1b PE=1 SV=1 Protein phosphatase 1B OS=Mus musculus OX=10090 GN=Ppm1b PE=1 SV=1 Protein phosphatase 1A OS=Mus musculus OX=10090 GN=Ppm1a PE=1 SV=1	Q9EQE2; Q99NF7; P36993; P49443; P36993-4; P36993-5; P36993-3	0	1289.66	12	23.071	1.007	2.634	4.53	0.01	1.4	0.0225957	0.855759	0.382779	0.333991	0.999955	0.938269	0	0	0	18.0123	19.6107	17.802	180.4	135.3	103	7.8	134.4	39.1							1	1	1	1	1	1	180.4	135.3	103	7.8	134.4	39.1	264384	339327	228524		461246		687309	515486	392193	29791.2	511891	148893	Det	Det	Det	Imp	Det	Imp	1	1	1		1		Shared	Peak Found	Peak Found	High	Not Found	High	Not Found	Not Found	Peak Found	Not Found	Peak Found	Not Found	High	Not Found	Not Found	Not Found	High	Not Found	Not Found	Peak Found	Peak Found	High	Not Found	High	Not Found	Peak Found	Peak Found	High	Not Found	High	Not Found	High	High	2	2	0.6969	0.5236	0	0	1	1	1	1	1	1	645.335	645.335	0.11	0.11	7e-05	7e-05	38.4639	38.4639	7.567e-06	6.07e-06	4.267e-06	6.101e-06	1.69	1.836	2.54	376.18	376.18	38.9	9.86686e-05	3.45112e-05
FALSE		High	Unambiguous	QPDTPAELR	[R].QPDTPAELR.[T]			1.023	2	3	6	Q9WVL0; A0A1Y7VJZ2	Q9WVL0 [207-215]; A0A1Y7VJZ2 [206-214]			Maleylacetoacetate isomerase OS=Mus musculus OX=10090 GN=Gstz1 PE=1 SV=1 Maleylacetoacetate isomerase OS=Mus musculus OX=10090 GN=Gstz1 PE=1 SV=1	Q9WVL0; A0A1Y7VNC1; A0A1Y7VJZ2	0	1026.52	9	1.664	1.007	1.505	0.73	0.01	0.59	0.499418	0.906709	0.606632	0.97757	0.999955	0.998399	0	0	0	19.5914	20.0466	19.9509	112.3	97.7	135.5	67.5	97	90							1	1	1	1	1	1	112.3	97.7	135.5	67.5	97	90	308279	459016	563472	481695	623962	450046	801422	697311	967031	481695	692473	642510	Det	Det	Det	Det	Det	Det	1	1	1	1	1	1	Shared	High	High	Peak Found	High	Peak Found	Peak Found	High	Not Found	High	Not Found	Peak Found	Not Found	High	Not Found	Peak Found	Not Found	Peak Found	Not Found	High	High	Peak Found	High	Peak Found	Peak Found	High	High	Peak Found	High	Peak Found	Peak Found	High	High	2	2	0.6346	0.5917	0	0	1	1	1	1	1	1	513.766	513.765	2.78	0.63	0.00143	0.00032	35.7663	35.2831	0.0001776	0.0001578	0.002341	0.002664	0.802	1.023	2.18	154.88	154.88	36.34	0.00610015	0.000351899
FALSE		High	Unambiguous	SGDAAIVDMVPGKPMCVESFSDYPPLGR	[K].SGDAAIVDMVPGKPMCVESFSDYPPLGR.[F]	1xOxidation [M]	1xOxidation [M9; M15]	5.541	1	1	53	P10126	P10126 [396-423]			Elongation factor 1-alpha 1 OS=Mus musculus OX=10090 GN=Eef1a1 PE=1 SV=3	P10126	0	2954.37	28	1.748	1.007	1.915	0.81	0.01	0.94	0.347363	0.818687	0.101584	0.968956	0.999955	0.538199	0	0	0	23.6154	23.4548	23.0166	162.8	89.7	108.5	93.2	89.1	56.6							1	1	1	1	1	1	162.8	89.7	108.5	93.2	89.1	56.6	5.16657e+06	4.8728e+06	5.21281e+06	7.68424e+06	6.62435e+06	3.27277e+06	1.34313e+07	7.40248e+06	8.94623e+06	7.68424e+06	7.3517e+06	4.67238e+06	Det	Det	Det	Det	Det	Det	7	6	7	7	6	6		High	High	High	High	High	High	High	High	High	High	High	High	High	High	High	High	High	High	High	High	High	High	High	High	High	High	High	High	High	High	n/a	High		3		0.2361		0		1		1		1		985.46		-2.34		-0.0023		91.0902		6.07e-06		6.305e-16		5.541	5.38			101.18	3.83141e-13	3.45112e-05
FALSE		High	Unambiguous	QVQHILASASPSGR	[R].QVQHILASASPSGR.[A]			2.994	1	2	20	Q3UPL0	Q3UPL0 [179-192]			Protein transport protein Sec31A OS=Mus musculus OX=10090 GN=Sec31a PE=1 SV=2	Q3UPL0; Q3UPL0-2	0	1450.78	14	0.627	1.007	1.068	-0.67	0.01	0.09	0.883565	0.763997	0.935213	0.99682	0.999955	0.99998	0	0	0	23.7791	24.1426	23.5879	70	114.7	98	111.6	114	91.7							1	1	1	1	1	1	70	114.7	98	111.6	114	91.7	2.79723e+06	7.84919e+06	5.93187e+06	11598008	1.06706e+07	6.67656e+06	7.27186e+06	1.1924e+07	1.01803e+07	11598008	1.18423e+07	9.53182e+06	Det	Det	Det	Det	Det	Det	2	3	3	3	4	2		Peak Found	High	High	High	High	Peak Found	Peak Found	Peak Found	High	Peak Found	High	High	High	Peak Found	High	High	Peak Found	Peak Found	Peak Found	High	High	High	High	Peak Found	Peak Found	High	High	High	High	Peak Found	High	High	2	3	0.6653	0.6765	0	0	1	1	1	1	1	1	725.892	484.264	0.85	0.4	0.00062	0.00019	32.6946	32.2371	7.567e-06	6.07e-06	2.37e-08	2.892e-10	2.41	2.994	4.73	284.63	284.63	33.7	2.32922e-07	3.45112e-05
FALSE		High	Unambiguous	LLEFQNDR	[R].LLEFQNDR.[G]			1.21	1	3	16	Q9CPX4	Q9CPX4 [66-73]			Ferritin OS=Mus musculus OX=10090 GN=Ftl1 PE=1 SV=1	P29391; Q9CPX4; A0A1B0GRH4	0	1034.53	8	0.823	1.007	1.502	-0.28	0.01	0.59	0.998789	0.855109	0.12735	0.999989	0.999955	0.609645	0	0	0	25.711	25.568	25.3217	99.8	93.1	116.2	121.2	92.4	77.3							1	1	1	1	1	1	99.8	93.1	116.2	121.2	92.4	77.3	1.32055e+07	21082752	23292200	41719610	28661647	18644399	3.43298e+07	3.20277e+07	3.99741e+07	41719610	3.18087e+07	2.66178e+07	Det	Det	Det	Det	Det	Det	2	2	2	2	2	2		High	High	High	Peak Found	High	High	High	High	High	High	High	High	Peak Found	Peak Found	Peak Found	High	High	Peak Found	High	High	High	Peak Found	High	High	High	High	High	Peak Found	High	High	High	High	2	2	0.3592	0.5296	0	0	1	1	1	1	1	1	517.768	517.768	1.33	1.56	0.00069	0.00081	49.0317	48.3093	4.19e-05	4.666e-05	0.0009638	0.0009867	0.932	1.21	2.53	195.37	195.37	50.53	0.00236536	0.000256361
FALSE		High	Unambiguous	MLGILVENQVR	[K].MLGILVENQVR.[S]			2.265	1	3	8	E9QMK9	E9QMK9 [602-612]			D-glutamate cyclase, mitochondrial OS=Mus musculus OX=10090 GN=Dglucy PE=1 SV=1	E9QMK9; Q8BH86; F7CUW7	0	1271.71	11	1.113	1.007	0.983	0.15	0.01	-0.02	0.701281	0.830818	0.912613	0.985022	0.999955	0.99998	0	0	0	21.5693	21.6327	21.0564	119.5	103.2	83	107.4	102.5	84.4							1	1	1	1	1	1	119.5	103.2	83	107.4	102.5	84.4	932620	1.37811e+06	981081	2.17922e+06	1.87354e+06	1.19967e+06	2.4245e+06	2.09355e+06	1.68373e+06	2.17922e+06	2.07925e+06	1.71272e+06	Det	Det	Det	Det	Det	Det	2	2	2	2	2	2		Peak Found	Peak Found	High	High	High	High	Peak Found	Peak Found	Peak Found	Peak Found	Peak Found	High	High	Peak Found	Peak Found	High	Peak Found	High	Peak Found	Peak Found	High	High	High	High	Peak Found	Peak Found	High	High	High	High	High	High	2	2	0.6547	0.6599	0	0	1	1	1	1	1	1	636.36	636.36	-1.04	-1.04	-0.00066	-0.00066	74.6156	74.6156	7.567e-06	6.07e-06	1.167e-06	1.536e-07	1.87	2.265	2.94	276.58	276.58	75.49	1.05298e-05	3.45112e-05
FALSE		High	Unambiguous	RRLTELLLR	[R].RRLTELLLR.[T]			1.88	1	1	22	Q61578	Q61578 [277-285]			NADPH:adrenodoxin oxidoreductase, mitochondrial OS=Mus musculus OX=10090 GN=Fdxr PE=1 SV=1	Q61578	2	1169.75	9	1.3	1.007	0.621	0.38	0.01	-0.69	0.602948	0.838058	0.359636	0.982773	0.999955	0.923612	0	0	0	21.2186	21.5947	21.0023	115.2	111.1	66.9	88.7	110.4	107.7							1	1	1	1	1	1	115.2	111.1	66.9	88.7	110.4	107.7	813360	1.34221e+06	715728	1.62687e+06	1824761	1.38478e+06	2.11446e+06	2.03901e+06	1.22833e+06	1.62687e+06	2.02512e+06	1.97699e+06	Det	Det	Det	Det	Det	Det	2	2	2	2	2	2		High	High	High	High	High	High	High	High	High	High	Peak Found	High	High	High	High	High	High	High	High	High	High	High	High	High	High	High	High	High	High	High	High	High	3	3	0.5341	0.3766	0	0	1	1	1	1	1	1	390.587	390.587	0.18	0.18	7e-05	7e-05	42.0654	42.0654	7.567e-06	6.07e-06	6.193e-06	4.202e-06	1.638	1.88	3.08	270.22	270.22	44.32	7.84944e-05	3.45112e-05
FALSE		High	Unambiguous	AFITHGGANGLYEAIHHGIPMIGIPLFGEQHDNIAHMVAK	[K].AFITHGGANGLYEAIHHGIPMIGIPLFGEQHDNIAHMVAK.[G]	1xOxidation [M]	1xOxidation [M21; M37]	1.745	1	2	3	Q3UEP4	Q3UEP4 [371-410]			UDP-glucuronosyltransferase OS=Mus musculus OX=10090 GN=Ugt2b36 PE=1 SV=1	D3YWN0; Q3UEP4	0	4293.15	40	3.296	1.007	0.732	1.72	0.01	-0.45	0.229378	0.818701	0.72213	0.927605	0.999955	0.99998	0	0	0	18.9535	19.7489	19.8867	123.6	95	105.4	37.5	94.4	144.1							1	1	1	1	1	1	123.6	95	105.4	37.5	94.4	144.1	283796	373409	366735	223861	507672	602616	737774	567261	629391	223861	563414	860327	Det	Det	Det	Det	Det	Det	2	2	2	1	1	3		Peak Found	High	Peak Found	Peak Found	High	High	Peak Found	Not Found	High	Not Found	Peak Found	Not Found	Peak Found	Not Found	High	Not Found	High	Not Found	Peak Found	High	Peak Found	Peak Found	High	High	Peak Found	High	Peak Found	Peak Found	High	High	n/a	High		6		0.2319		0		1		1		1		716.36		-5.39		-0.00386		97.3943		6.07e-06		1.331e-05		1.745	2.76			97.85	0.000158157	3.45112e-05
FALSE		High	Unambiguous	EIAGATPHITAAEGR	[R].EIAGATPHITAAEGR.[L]			3.99	2	7	42	Q8CAQ8; Q8CAQ8-2	Q8CAQ8 [315-329]; Q8CAQ8-2 [304-318]			MICOS complex subunit Mic60 OS=Mus musculus OX=10090 GN=Immt PE=1 SV=1 Isoform 2 of MICOS complex subunit Mic60 OS=Mus musculus OX=10090 GN=Immt	Q8CAQ8-5; Q8CAQ8; E9QAY6; Q8CAQ8-2; A0A0U1RP81; E9Q800; Q8CAQ8-3	0	1493.77	15	2.099	1.007	1.188	1.07	0.01	0.25	0.276468	0.83753	0.490522	0.954525	0.999955	0.979137	0	0	0	25.1959	25.3724	24.8454	158.5	99.3	91.3	75.5	98.6	76.8							1	1	1	1	1	1	158.5	99.3	91.3	75.5	98.6	76.8	1.71692e+07	1.8409e+07	1.49857e+07	2.12645e+07	2.50289e+07	1.5159e+07	4.46343e+07	2.79658e+07	2.57185e+07	2.12645e+07	2.7777e+07	2.16418e+07	Det	Det	Det	Det	Det	Det	4	4	4	4	4	4	Shared	High	High	High	High	High	High	High	High	High	High	High	High	High	High	High	High	High	High	High	High	High	High	High	High	High	High	High	High	High	High	High	High	2	2	0.7984	0.6868	0	0	1	1	1	1	1	1	747.388	747.388	-1.11	-1.11	-0.00083	-0.00083	37.6311	37.6311	7.567e-06	6.07e-06	1.033e-11	5.468e-14	3.484	3.99	3.8	387.46	387.46	38.88	1.27481e-09	3.45112e-05
FALSE		High	Unambiguous	VKIMLPWDPSGK	[K].VKIMLPWDPSGK.[I]			2.058	1	1	20	P62908	P62908 [186-197]			40S ribosomal protein S3 OS=Mus musculus OX=10090 GN=Rps3 PE=1 SV=1	P62908	1	1370.75	12	1.03	1.007	0.894	0.04	0.01	-0.16	0.77229	0.881535	0.855149	0.98789	0.999955	0.99998	0	0	0	20.1484	20.6245	19.9544	96.3	116.9	83.6	93.5	116.2	93.5							1	1	1	1	1	1	96.3	116.9	83.6	93.5	116.2	93.5	329694	685093	433371	832511	931522	582600	857094	1.04075e+06	743751	832511	1.0338e+06	831751	Det	Det	Det	Det	Det	Det	2	2	2	2	2	2		High	High	High	High	High	High	High	High	High	Peak Found	Peak Found	High	High	High	High	High	High	High	High	High	High	High	High	High	High	High	High	High	High	High	High	High	3	3	0.7338	0.6795	0	0	1	1	1	1	1	1	457.589	457.589	1.84	1.84	0.00084	0.00084	77.4259	77.4259	7.567e-06	6.07e-06	5.181e-06	9.137e-07	1.663	2.058	2.59	244.74	244.74	78.96	3.10418e-05	3.45112e-05
FALSE		High	Unambiguous	LFVGNLPADITEDEFK	[R].LFVGNLPADITEDEFK.[R]			3.678	1	1	24	Q8VIJ6	Q8VIJ6 [291-306]			Splicing factor, proline- and glutamine-rich OS=Mus musculus OX=10090 GN=Sfpq PE=1 SV=1	Q8VIJ6	0	1807.91	16	1.805	1.007	0.949	0.85	0.01	-0.08	0.397987	0.811034	0.843907	0.975255	0.999955	0.99998	0	0	0	22.0914	22.1949	21.735	150.4	97.7	83.5	83.4	97	88							1	1	1	1	1	1	150.4	97.7	83.5	83.4	97	88	1.83105e+06	2.03432e+06	1.54005e+06	2.63756e+06	2.76657e+06	1950520	4.76012e+06	3.09043e+06	2.64304e+06	2.63756e+06	3.07034e+06	2.78467e+06	Det	Det	Det	Det	Det	Det	2	2	2	2	2	2		High	High	High	High	High	High	High	High	High	High	High	High	High	High	High	High	High	High	High	High	High	High	High	High	High	High	High	High	High	High	High	High	2	2	0.7455	0.7427	0	0	1	1	1	1	1	1	904.454	904.461	-6.27	1.62	-0.00567	0.00146	105.524	100.152	7.567e-06	6.07e-06	1.862e-10	8.062e-13	3.082	3.678	4.12	388.26	388.26	100.68	6.51557e-09	3.45112e-05
FALSE		High	Unambiguous	YIALDGDSLSTEDLVNLGK	[K].YIALDGDSLSTEDLVNLGK.[G]			5.124	1	2	18	P35492	P35492 [113-131]			Histidine ammonia-lyase OS=Mus musculus OX=10090 GN=Hal PE=1 SV=1	F8WH73; P35492	0	2023.02	19	0.635	1.007	1.5	-0.66	0.01	0.58	0.99067	0.82365	0.344506	0.999989	0.999955	0.91589	0	0	0	22.183	22.1902	22.5874	65	82.5	160.8	102.5	82	107.2							1	1	1	1	1	1	65	82.5	160.8	102.5	82	107.2	934211	2.02766e+06	3.49838e+06	3.82749e+06	2.75759e+06	2.80356e+06	2.42863e+06	3.08031e+06	6.00391e+06	3.82749e+06	3.06037e+06	4.00251e+06	Det	Det	Det	Det	Det	Det	2	2	2	2	2	2		High	High	High	High	High	High	Peak Found	High	Peak Found	High	Peak Found	High	High	High	High	High	High	High	High	High	High	High	High	High	High	High	High	High	High	High	High	High	2	2	0.7963	0.6281	0	0	1	1	1	1	1	1	1012.01	1012.01	-0.5	-0.68	-0.0005	-0.00069	100.08	99.6314	7.567e-06	6.07e-06	1.078e-14	6.305e-16	4.436	4.957	3.98	496.08	496.08	100.39	3.39081e-12	3.45112e-05
FALSE		High	Unambiguous	NLQYYDISAK	[K].NLQYYDISAK.[S]			1.529	1	2	16	P62827	P62827 [143-152]			GTP-binding nuclear protein Ran OS=Mus musculus OX=10090 GN=Ran PE=1 SV=3	Q14AA6; P62827	0	1214.61	10	0.683	1.006	1.051	-0.55	0.01	0.07	0.955665	0.826749	0.968263	0.999989	0.999955	0.99998	0	0	0	23.6492	23.8935	23.6141	74.2	104.5	107.1	108.5	103.8	101.9							1	1	1	1	1	1	74.2	104.5	107.1	108.5	103.8	101.9	2.73795e+06	6.60292e+06	5.99039e+06	10418212	8.98021e+06	6848838	7.11776e+06	1.00308e+07	1.02807e+07	10418212	9.96623e+06	9.77777e+06	Det	Det	Det	Det	Det	Det	2	2	2	2	2	2		High	High	High	High	High	Peak Found	High	High	High	High	High	High	High	Peak Found	High	Peak Found	Peak Found	Peak Found	High	High	High	High	High	Peak Found	High	High	High	High	High	Peak Found	High	High	2	2	0.5658	0.6398	0	0	1	1	1	1	1	1	607.806	607.806	0.32	0.32	0.00019	0.00019	52.7746	52.7746	7.567e-06	1.093e-05	8.606e-05	7.847e-05	1.273	1.529	2.36	174.69	174.69	54.72	0.000478675	7.13947e-05
FALSE		High	Unambiguous	KIETITMIYDCEGLGLK	[K].KIETITMIYDCEGLGLK.[H]			2.321	1	1	2	Q99J08	Q99J08 [145-161]			SEC14-like protein 2 OS=Mus musculus OX=10090 GN=Sec14l2 PE=1 SV=1	Q99J08	1	1926.99	17	0.182	1.006	3.481	-2.46	0.01	1.8	0.399742	0.863047	0.207086	0.975255	0.999955	0.770781	0	0	0	19.1005	17.4828	18.5241	32.2	64.4	203.7	177	64	58.5							1	1	1	1	1	1	32.2	64.4	203.7	177	64	58.5			376978	562097	183166		102404	204576	646969	562097	203277	185882	Imp	Imp	Det	Det	Det	Imp			1	1	1			Not Found	Not Found	Peak Found	High	Peak Found	Not Found	Not Found	Not Found	Not Found	Not Found	Peak Found	Not Found	High	Not Found	Peak Found	Not Found	Not Found	Not Found	Not Found	Not Found	Peak Found	High	Peak Found	Not Found	Not Found	Not Found	Peak Found	High	Peak Found	Not Found	High	High	3	3	0.7279	0.5559	0	0	1	1	1	1	1	1	643.002	643.002	0.06	0.06	4e-05	4e-05	90.0258	90.0258	7.567e-06	6.07e-06	1.083e-06	9.514e-08	1.88	2.321	3.49	238.15	238.15	90.54	7.85809e-06	3.45112e-05
FALSE		High	Unambiguous	EFILSLK	[R].EFILSLK.[K]			1.03	1	2	2	Q91YP2	Q91YP2 [335-341]			Neurolysin, mitochondrial OS=Mus musculus OX=10090 GN=Nln PE=1 SV=1	Q91YP2; A0A286YD12	0	849.508	7	0.023	1.006	0.519	-5.46	0.01	-0.94	7.41116e-05	0.952739	0.6939	0.00392973	0.999955	0.99998	0	0	0	16.6823	16.8526	17.8395	2.3	74.4	118.6	102.7	73.9	228.2							1	1	1	1	1	1	2.3	74.4	118.6	102.7	73.9	228.2		50139.8	70768.6	105163	68201.2	163773	2394.19	76169.5	121453	105163	75689.7	233811	Imp	Det	Det	Det	Det	Det		1	1	1	1	1		Not Found	Peak Found	High	Peak Found	Peak Found	Peak Found	Not Found	Not Found	Not Found	Peak Found	Not Found	High	Not Found	Peak Found	Not Found	Peak Found	Not Found	Peak Found	Not Found	Peak Found	High	Peak Found	Peak Found	Peak Found	Not Found	Peak Found	High	Peak Found	Peak Found	Peak Found	High	High	2	2	0.2378	0.1805	0	0	1	1	1	1	1	1	425.258	425.258	0.48	0.48	0.0002	0.0002	75.6811	75.6811	0.0001276	0.0001531	0.001739	0.002596	0.846	1.03	1.33	124.42	124.42	76.21	0.00588254	0.000351899
FALSE		High	Unambiguous	KAQGTGELTQLLNSLCTAIK	[R].KAQGTGELTQLLNSLCTAIK.[A]			5.481	1	2	20	Q9QXD6	Q9QXD6 [24-43]			Fructose-1,6-bisphosphatase 1 OS=Mus musculus OX=10090 GN=Fbp1 PE=1 SV=3	Q9QXD6; E9Q0T7	1	2089.13	20	0.236	1.006	1.525	-2.08	0.01	0.61	0.326223	0.880418	0.233395	0.966439	0.999955	0.80772	0	0	0	22.6282	22.3675	23.2323	28.1	69.8	189.5	119.1	69.3	124.2							1	1	1	1	1	1	28.1	69.8	189.5	119.1	69.3	124.2	539625	2.29264e+06	5.51103e+06	5.94346e+06	3.1185e+06	4.34313e+06	1.40284e+06	3.48284e+06	9.45804e+06	5.94346e+06	3.46091e+06	6.20048e+06	Det	Det	Det	Det	Det	Det	1	2	2	2	2	2		Peak Found	High	High	High	High	High	Not Found	Peak Found	High	Peak Found	Peak Found	High	High	High	High	High	High	High	Peak Found	High	High	High	High	High	Peak Found	High	High	High	High	High	High	High	2	2	0.7869	0.7517	0	0	1	1	1	1	1	1	1045.07	1045.07	-0.97	-0.97	-0.00102	-0.00102	108.237	108.237	7.567e-06	6.07e-06	9.325e-15	6.305e-16	4.456	5.481	5.72	581.44	581.44	108.38	5.24335e-13	3.45112e-05
FALSE		High	Unambiguous	ILEQFPGGSIDLLKK	[K].ILEQFPGGSIDLLKK.[Q]			2.83	1	3	22	Q9D9V3	Q9D9V3 [61-75]			Ethylmalonyl-CoA decarboxylase OS=Mus musculus OX=10090 GN=Echdc1 PE=1 SV=2	Q9D9V3-2; Q9D9V3; E0CXS3	1	1657.95	15	0.102	1.006	0.847	-3.3	0.01	-0.24	0.128926	0.837501	0.598354	0.787202	0.999955	0.996495	0	0	0	22.3312	22.4634	22.1233	15.5	111.2	96.8	151.7	110.5	114.3							1	1	1	1	1	1	15.5	111.2	96.8	151.7	110.5	114.3	198974	2.45018e+06	1.88806e+06	5.07777e+06	3.33283e+06	2.68034e+06	517266	3.72217e+06	3.24029e+06	5.07777e+06	3.69877e+06	3.8266e+06	Det	Det	Det	Det	Det	Det	1	2	2	2	2	2		High	High	High	High	High	High	Not Found	High	High	High	High	High	High	High	High	High	High	High	High	High	High	High	High	High	High	High	High	High	High	High	High	High	3	3	0.7702	0.5297	0	0	1	1	1	1	1	1	553.322	553.323	-1.09	0.49	-0.0006	0.00027	79.7186	78.4874	7.567e-06	6.07e-06	1.536e-08	1.187e-09	2.47	2.83	2.36	330.4	330.4	80.63	5.49064e-07	3.45112e-05
FALSE		High	Unambiguous	TIAPALVSK	[K].TIAPALVSK.[K]			1.392	1	2	54	P17182	P17182 [72-80]			Alpha-enolase OS=Mus musculus OX=10090 GN=Eno1 PE=1 SV=3	P17182; B1ARR7	0	899.556	9	0.844	1.006	1.145	-0.24	0.01	0.2	0.822534	0.991808	0.657139	0.990632	0.999955	0.99998	0	0	0	27.8663	28.1186	27.8166	86.2	103.7	109.4	102.1	103	95.6							1	1	1	1	1	1	86.2	103.7	109.4	102.1	103	95.6	59986164	123470720	115317016	184696720	167960880	121073080	1.55944e+08	1.8757e+08	1.97907e+08	184696720	1.86403e+08	1.7285e+08	Det	Det	Det	Det	Det	Det	2	2	2	2	2	2		High	High	High	High	High	High	High	High	High	High	High	High	High	High	High	High	High	High	High	High	High	High	High	High	High	High	High	High	High	High	High	High	2	2	0.5761	0.534	0	0	1	1	1	1	1	1	450.281	450.281	-0.87	-0.87	-0.00039	-0.00039	51.113	51.113	7.567e-06	1.093e-05	0.0002013	0.0002429	1.154	1.392	2.06	188.35	188.35	46.73	0.000956175	7.13947e-05
FALSE		High	Unambiguous	MQHNLEQQIQAR	[R].MQHNLEQQIQAR.[N]			3.057	2	6	16	A3KGU9; P16546	A3KGU9 [2330-2341]; P16546 [2304-2315]			Spectrin alpha chain, non-erythrocytic 1 OS=Mus musculus OX=10090 GN=Sptan1 PE=1 SV=2 Spectrin alpha chain, non-erythrocytic 1 OS=Mus musculus OX=10090 GN=Sptan1 PE=1 SV=4	E9Q447; A3KGU9; P16546; P16546-2; A3KGU7; A3KGU5	0	1495.74	12	0.02	1.006	1.364	-5.67	0.01	0.45	0.00487891	0.859612	0.495174	0.131443	0.999955	0.979137	0	0	0	21.856	22.2345	22.0176	2.6	112.7	137.4	134.6	112	100.7							1	1	1	1	1	1	2.6	112.7	137.4	134.6	112	100.7		2.09058e+06	2.25695e+06	3.79591e+06	2.8439e+06	1.98873e+06	74504	3.17589e+06	3.87338e+06	3.79591e+06	3.15616e+06	2.83922e+06	Imp	Det	Det	Det	Det	Det		1	1	1	1	1	Shared	Not Found	High	High	High	High	High	Not Found	Not Found	High	High	High	High	High	High	High	Not Found	High	Not Found	Not Found	High	High	High	High	High	Not Found	High	High	High	High	High	High	High	2	2	0.7917	0.6581	0	0	1	1	1	1	1	1	748.376	748.376	0.88	0.88	0.00066	0.00066	32.1937	32.1937	7.567e-06	6.07e-06	1.103e-08	1.688e-10	2.516	3.057	3.1	331.27	331.27	33.55	1.67551e-07	3.45112e-05
FALSE		High	Unambiguous	AATALKDVVK	[K].AATALKDVVK.[V]			2.673	1	3	24	Q3TML0	Q3TML0 [73-82]			Protein disulfide-isomerase A6 OS=Mus musculus OX=10090 GN=Pdia6 PE=1 SV=1	Q3TML0; Q922R8; F7DBQ0	1	1015.61	10	1.373	1.006	0.798	0.46	0.01	-0.33	0.505343	0.829098	0.46178	0.97757	0.999955	0.973288	0	0	0	24.0394	24.5774	23.7757	114.7	119.3	72.8	83.5	118.5	91.2							1	1	1	1	1	1	114.7	119.3	72.8	83.5	118.5	91.2	5.95837e+06	10605605	5.72965e+06	1.12835e+07	14428058	8.63138e+06	1.54898e+07	1.61114e+07	9.83323e+06	1.12835e+07	1.60123e+07	1.23226e+07	Det	Det	Det	Det	Det	Det	2	2	2	2	2	2		High	High	High	High	High	High	High	High	High	High	High	High	High	High	High	High	High	High	High	High	High	High	High	High	High	High	High	High	High	High	High	High	2	2	0.5699	0.5093	0	0	1	1	1	1	1	1	508.311	508.311	0.66	-0.08	0.00034	-4e-05	32.9202	32.2891	7.567e-06	6.07e-06	5.407e-08	4.573e-09	2.296	2.673	3.75	381	381	33.19	1.24776e-06	3.45112e-05
FALSE		High	Unambiguous	VLEDNSVPQVK	[K].VLEDNSVPQVK.[D]			2.556	1	1	24	Q9D051	Q9D051 [337-347]			Pyruvate dehydrogenase E1 component subunit beta, mitochondrial OS=Mus musculus OX=10090 GN=Pdhb PE=1 SV=1	Q9D051	0	1227.66	11	1.279	1.006	0.956	0.36	0.01	-0.07	0.584961	0.771715	0.881008	0.982773	0.999955	0.99998	0	0	0	24.8468	25.1444	24.8186	111.1	102.5	96.6	86.9	101.9	101.1							1	1	1	1	1	1	111.1	102.5	96.6	86.9	101.9	101.1	9950637	1.57115e+07	13105486	20223030	2.13742e+07	16485012	2.58683e+07	2.3868e+07	2.24916e+07	20223030	2.37211e+07	2.35349e+07	Det	Det	Det	Det	Det	Det	2	2	2	2	2	2		High	High	High	High	High	High	High	High	High	High	High	High	High	High	High	High	High	High	High	High	High	High	High	High	High	High	High	High	High	High	High	High	2	2	0.6921	0.7	0	0	1	1	1	1	1	1	614.332	614.332	-0.89	-0.89	-0.00055	-0.00055	49.0602	49.0602	7.567e-06	6.07e-06	1.628e-07	1.253e-08	2.143	2.556	2.9	264.19	264.19	44.88	2.30038e-06	3.45112e-05
FALSE		High	Unambiguous	ILIKHVTVIGGGLMGAGIAQVAAATGHTVVLVDQTEDILAK	[K].ILIKHVTVIGGGLMGAGIAQVAAATGHTVVLVDQTEDILAK.[S]			8.151	1	1	31	Q61425	Q61425 [25-65]			Hydroxyacyl-coenzyme A dehydrogenase, mitochondrial OS=Mus musculus OX=10090 GN=Hadh PE=1 SV=2	Q61425	1	4080.29	41	2.067	1.006	0.802	1.05	0.01	-0.32	0.277934	0.775411	0.478821	0.954525	0.999955	0.97797	0	0	0	25.1836	25.1529	25.286	149.5	81.8	95.7	72.3	81.3	119.4							1	1	1	1	1	1	149.5	81.8	95.7	72.3	81.3	119.4	1.68813e+07	1.58044e+07	1.63677e+07	2.12277e+07	2.15011e+07	2.45444e+07	4.38858e+07	2.40091e+07	2.80903e+07	2.12277e+07	2.38619e+07	3.50409e+07	Det	Det	Det	Det	Det	Det	5	7	5	5	6	5		High	High	High	High	High	High	High	High	High	High	High	High	High	High	High	High	High	High	High	High	High	High	High	High	High	High	High	High	High	High	n/a	High		5		0.7929		0		1		1		1		816.862		-1.91		-0.00156		112.011		6.07e-06		6.305e-16		5.186	10.43			108.09	1.68337e-16	3.45112e-05
FALSE		High	Unambiguous	VAAALPGMESTQDR	[R].VAAALPGMESTQDR.[S]			2.703	1	3	20	D3YV69	D3YV69 [137-150]			Ras-related protein Rab-6A OS=Mus musculus OX=10090 GN=Rab6a PE=1 SV=1	P35279-2; D3YV69; P35279	0	1445.71	14	0.605	1.006	1.716	-0.72	0.01	0.78	0.831196	0.761249	0.172315	0.991056	0.999955	0.706092	0	0	0	23.0653	23.0503	22.7297	76.8	99.6	125	126.8	99	72.9							1	1	1	1	1	1	76.8	99.6	125	126.8	99	72.9	1.65773e+06	3.67979e+06	4.09002e+06	7.11923e+06	5.00645e+06	2.86517e+06	4.30955e+06	5.59013e+06	7.0193e+06	7.11923e+06	5.55615e+06	4.09048e+06	Det	Det	Det	Det	Det	Det	2	3	3	3	3	3		High	High	High	High	High	High	High	Peak Found	High	High	High	High	High	Peak Found	High	High	High	High	High	High	High	High	High	High	High	High	High	High	High	High	High	High	2	2	0.7143	0.5949	0	0	1	1	1	1	1	1	723.357	723.357	0.99	0.99	0.00072	0.00072	52.9061	52.9061	7.567e-06	6.07e-06	3.939e-08	3.528e-09	2.34	2.703	2.74	337.08	337.08	54.58	1.06662e-06	3.45112e-05
FALSE		High	Unambiguous	ELIDWLIEHK	[K].ELIDWLIEHK.[E]			1.682	1	5	10	B2ZRS5	B2ZRS5 [68-77]			DEP domain-containing mTOR-interacting protein OS=Mus musculus OX=10090 GN=Deptor PE=1 SV=1	B2ZRS5; A0A2I3BRE1; Q570Y9; Q570Y9-2; Q570Y9-3	0	1295.7	10	0.386	1.006	0.956	-1.37	0.01	-0.07	0.630998	0.871112	0.953503	0.982773	0.999955	0.99998	0	0	0	18.3816	19.268	19.0016	33.8	119.6	117.4	87.5	118.8	122.9							1	1	1	1	1	1	33.8	119.6	117.4	87.5	118.8	122.9	44186.2	267451	232471	297326	363876	292407	114869	406297	398966	297326	403830	417456	Det	Det	Det	Det	Det	Det	1	2	2	2	2	2		Peak Found	Peak Found	High	High	High	High	Not Found	Peak Found	Peak Found	Peak Found	Peak Found	High	Peak Found	High	High	High	Peak Found	High	Peak Found	Peak Found	High	High	High	High	Peak Found	Peak Found	High	High	High	High	High	High	3	3	0.5369	0.4925	0	0	1	1	1	1	1	1	432.571	432.571	-0.3	-0.3	-0.00013	-0.00013	90.3722	90.3722	7.567e-06	6.07e-06	7.039e-05	2.246e-05	1.301	1.682	1.99	148.7	148.7	92.51	0.000218946	3.45112e-05
FALSE		High	Unambiguous	SLTTLGLVISALADQGAGK	[K].SLTTLGLVISALADQGAGK.[N]			2.765	1	2	4	A0A286YCV9	A0A286YCV9 [279-297]			Kinesin family member 13B OS=Mus musculus OX=10090 GN=Kif13b PE=1 SV=1	E9Q4K7; A0A286YCV9	0	1815.02	19	0.33	1.006	0.57	-1.6	0.01	-0.81	0.710968	0.846368	0.599074	0.985024	0.999955	0.996583	0	0	0	19.6224	19.8228	19.1333	47	118.7	63.1	142.4	118	110.8							1	1	1	1	1	1	47	118.7	63.1	142.4	118	110.8	90881.7	392866	184892	716211	534545	390130	236262	596819	317311	716211	593238	556970	Det	Det	Det	Det	Det	Det	1	2	1	2	2	2		Peak Found	Peak Found	Peak Found	High	High	Peak Found	Peak Found	Not Found	Peak Found	Peak Found	Not Found	Peak Found	Peak Found	High	High	Peak Found	Peak Found	Peak Found	Peak Found	Peak Found	Peak Found	High	High	Peak Found	Peak Found	Peak Found	Peak Found	High	High	Peak Found	High	High	3	3	0.6807	0.7219	0	0	1	1	1	1	1	1	605.676	605.676	-4.92	-4.92	-0.00297	-0.00297	111.245	111.245	7.567e-06	6.07e-06	1.501e-07	2.077e-09	2.154	2.765	3.56	265.53	265.53	111.76	7.71301e-07	3.45112e-05
FALSE		High	Unambiguous	MMSNGILKVPAINVNDSVTK	[K].MMSNGILKVPAINVNDSVTK.[S]			6.068	1	1	70	P50247	P50247 [167-186]			Adenosylhomocysteinase OS=Mus musculus OX=10090 GN=Ahcy PE=1 SV=3	P50247	1	2131.12	20	0.453	1.006	0.718	-1.14	0.01	-0.48	0.269101	0.991103	0.184815	0.950784	0.999955	0.730654	0	0	0	27.586	27.8604	27.4474	55.3	111.6	83.6	122.1	110.9	116.4							1	1	1	1	1	1	55.3	111.6	83.6	122.1	110.9	116.4	2.98776e+07	103224109	6.84485e+07	1.71596e+08	1.40451e+08	1.14566e+08	7.76717e+07	1.56812e+08	1.17471e+08	1.71596e+08	1.55872e+08	1.6356e+08	Det	Det	Det	Det	Det	Det	4	4	4	4	4	4		High	High	High	High	High	High	High	High	High	High	High	High	High	High	High	High	High	High	High	High	High	High	High	High	High	High	High	High	High	High	High	High	2	3	1	0.7469	0	0	1	1	1	1	1	1	1066.07	711.047	1.35	1.35	0.00144	0.00096	76.1424	76.7371	7.567e-06	6.07e-06	1.184e-15	6.305e-16	4.867	4.9	4.78	606.4	606.4	76.84	2.43568e-14	3.45112e-05
FALSE		High	Unambiguous	SIQEELQHLR	[R].SIQEELQHLR.[Q]			1.75	1	17	8	E9Q3W4	E9Q3W4 [1257-1266]			Plectin OS=Mus musculus OX=10090 GN=Plec PE=1 SV=1	Q9QXS1-6; Q9QXS1-13; Q9QXS1-7; Q9QXS1-9; Q9QXS1-5; Q9QXS1-14; Q9QXS1-12; Q9QXS1-3; Q9QXS1-2; Q9QXS1-10; E9Q3W4; Q9QXS1-15; Q9QXS1-11; Q9QXS1-16; Q9QXS1-4; Q9QXS1; Q9QXS1-8	0	1252.66	10	0.373	1.006	4.45	-1.42	0.01	2.15		0.868585	0.158697		0.999955	0.680947	0	0	0		20.01	18.4279	4	189.7	168.9	10.9	188.5	38							1	1	1	1	1	1	4	189.7	168.9	10.9	188.5	38		447287	352661		608602		14489.4	679494	605237	38884.7	675426	135994	Imp	Det	Det	Imp	Det	Imp		1	1		1			High	High	High	Not Found	High	Not Found	Not Found	High	Not Found	High	Not Found	High	Not Found	Not Found	Not Found	High	Not Found	Not Found	High	High	High	Not Found	High	Not Found	High	High	High	Not Found	High	Not Found	High	High	3	3	0.477	0.4957	0	0	1	1	1	1	1	1	418.226	418.225	-0.23	-2.02	-0.0001	-0.00084	52.125	50.5275	7.567e-06	6.07e-06	2.634e-05	1.266e-05	1.437	1.75	2.32	185.33	185.33	51.18	0.000154118	3.45112e-05
FALSE		High	Unambiguous	NHGVVMPDANKENTLNQLVGAAFGAAGQR	[K].NHGVVMPDANKENTLNQLVGAAFGAAGQR.[C]	1xOxidation [M6]	1xOxidation [M6]	5.499	1	1	13	Q9EQ20	Q9EQ20 [288-316]			Methylmalonate-semialdehyde dehydrogenase [acylating], mitochondrial OS=Mus musculus OX=10090 GN=Aldh6a1 PE=1 SV=1	Q9EQ20	1	2995.48	29	1.24	1.006	0.667	0.31	0.01	-0.59	0.56429	0.866436	0.286011	0.982025	0.999955	0.864169	0	0	0	23.5042	23.4849	23.356	121	91.5	79.6	97.6	91	119.4							1	1	1	1	1	1	121	91.5	79.6	97.6	91	119.4	3.84205e+06	4.97317e+06	3.82981e+06	8.05563e+06	6.7668e+06	6.90651e+06	9.98804e+06	7.55496e+06	6.57271e+06	8.05563e+06	7.50979e+06	9.86011e+06	Det	Det	Det	Det	Det	Det	4	4	4	4	3	4		High	High	High	High	High	High	High	Peak Found	Peak Found	High	High	High	High	Peak Found	High	High	High	High	High	High	High	High	High	High	High	High	High	High	High	High	n/a	High		4		0.6594		0		1		1		1		749.628		3.63		0.00272		78.648		6.07e-06		6.305e-16		5.499	5.05			85.63	4.77237e-13	3.45112e-05
FALSE		High	Unambiguous	YTMGDAPDFDR	[R].YTMGDAPDFDR.[S]	1xOxidation [M3]	1xOxidation [M3]	2.049	1	2	14	P10649	P10649 [33-43]			Glutathione S-transferase Mu 1 OS=Mus musculus OX=10090 GN=Gstm1 PE=1 SV=2	P10649; A2AE89	0	1303.53	11	0.806	1.006	0.996	-0.31	0.01	-0.01	0.881795	0.813003	0.88794	0.99618	0.999955	0.99998	0	0	0	22.5643	22.1933	22.1089	105.2	85.1	97	130.6	84.6	97.4							1	1	1	1	1	1	105.2	85.1	97	130.6	84.6	97.4	1.46715e+06	2.03138e+06	2.04988e+06	4.73463e+06	2.76413e+06	2.47316e+06	3.81411e+06	3.08595e+06	3.518e+06	4.73463e+06	3.06763e+06	3.53082e+06	Det	Det	Det	Det	Det	Det	3	4	4	5	4	4		High	Peak Found	High	High	Peak Found	High	High	High	Peak Found	Peak Found	High	High	Peak Found	High	Peak Found	Peak Found	Peak Found	High	High	Peak Found	High	High	Peak Found	High	High	Peak Found	High	High	Peak Found	High	High	High	2	2	0.845	0.68	0	0	1	1	1	1	1	1	652.266	652.266	-0.4	-0.4	-0.00026	-0.00026	62.3964	62.3964	7.567e-06	6.07e-06	4.051e-06	9.847e-07	1.697	2.049	2.75	273.78	273.78	57.82	3.25345e-05	3.45112e-05
FALSE		High	Unambiguous	GQIGAPMPGKVIDIK	[K].GQIGAPMPGKVIDIK.[V]			2.179	1	3	10	G5E8R3	G5E8R3 [1110-1124]			Pyruvate carboxylase OS=Mus musculus OX=10090 GN=Pcx PE=1 SV=1	G5E8R3; Q05920; E9QPD7	1	1523.86	15	58.825	1.006	0.018	5.88	0.01	-5.82	0.000172885	0.837368	1e-17	0.00851121	0.999955	8.95563e-16	0	0	0	21.4559	23.8102	22.3136	131.8	166.8	2.3	2.2	165.8	131.1							1	1	1	1	1	1	131.8	166.8	2.3	2.2	165.8	131.1	2.87653e+06	6.23058e+06			8.47885e+06	5.2128e+06	7.478e+06	9.46514e+06	131361	127123	9.40982e+06	7.44207e+06	Det	Det	Imp	Imp	Det	Det	3	3			3	2		High	High	Not Found	Not Found	High	Peak Found	High	High	High	Peak Found	Not Found	Not Found	Not Found	Not Found	High	High	Peak Found	Peak Found	High	High	Not Found	Not Found	High	Peak Found	High	High	Not Found	Not Found	High	Peak Found	High	High	3	3	0.7358	0.6172	0	0	1	1	1	1	1	1	508.626	508.626	1.05	1.05	0.00054	0.00054	59.6269	59.6269	7.567e-06	6.07e-06	6.743e-07	3.213e-07	1.946	2.179	3.03	245.82	245.82	59.96	1.65029e-05	3.45112e-05
FALSE		High	Unambiguous	INAQLPLKDK	[R].INAQLPLKDK.[A]			1.755	1	1	15	Q8BHC4	Q8BHC4 [159-168]			Dephospho-CoA kinase domain-containing protein OS=Mus musculus OX=10090 GN=Dcakd PE=1 SV=1	Q8BHC4	1	1139.68	10	1.194	1.006	0.806	0.26	0.01	-0.31	0.655097	0.819201	0.611985	0.982773	0.999955	0.998965	0	0	0	22.6176	22.7678	22.4495	114.1	99.6	85.5	95.6	99	106.1							1	1	1	1	1	1	114.1	99.6	85.5	95.6	99	106.1	2024998	3.02495e+06	2.29946e+06	4.41025e+06	4.1166e+06	3.42832e+06	5.26431e+06	4.59534e+06	3.94634e+06	4.41025e+06	4.5686e+06	4.89445e+06	Det	Det	Det	Det	Det	Det	4	4	4	4	4	4		High	Peak Found	High	High	High	High	High	High	Peak Found	Peak Found	Peak Found	High	Peak Found	High	Peak Found	High	High	Peak Found	High	Peak Found	High	High	High	High	High	Peak Found	High	High	High	High	High	High	2	2	0.7162	0.5922	0	0	1	1	1	1	1	1	570.342	570.342	-0.99	-0.99	-0.00057	-0.00057	38.3255	38.3255	7.567e-06	6.07e-06	2.36e-05	1.223e-05	1.452	1.755	2.06	237.94	237.94	40.09	0.000150181	3.45112e-05
FALSE		High	Unambiguous	DSQGPLPFYNK	[K].DSQGPLPFYNK.[V]			1.631	1	1	16	Q9QZD8	Q9QZD8 [91-101]			Mitochondrial dicarboxylate carrier OS=Mus musculus OX=10090 GN=Slc25a10 PE=1 SV=2	Q9QZD8	0	1265.62	11	4.962	1.006	3.85	2.31	0.01	1.94	0.186693			0.888757			0	0	0	20.0639			422.8	28.7	27.5	85.2	28.6	7.1							1	1	1	1	1	1	422.8	28.7	27.5	85.2	28.6	7.1	719252			376848			1.86981e+06	127043	121656	376848	126314	31602.2	Det	Imp	Imp	Det	Imp	Imp	1			1				High	High	High	High	High	High	High	Not Found	High	Not Found	High	Not Found	High	High	High	Not Found	High	High	High	High	High	High	High	High	High	High	High	High	High	High	High	High	2	2	0.7005	0.6577	0	0	1	1	1	1	1	1	633.312	633.312	-0.02	0.14	-1e-05	9e-05	68.5558	74.2458	7.567e-06	6.07e-06	6.683e-05	3.448e-05	1.308	1.631	2.6	236.4	236.4	69.62	0.000284546	3.45112e-05
FALSE		High	Unambiguous	AHSSMVGVNLPQK	[R].AHSSMVGVNLPQK.[A]	1xOxidation [M5]	1xOxidation [M5]	3.884	1	2	16	P09411	P09411 [172-184]			Phosphoglycerate kinase 1 OS=Mus musculus OX=10090 GN=Pgk1 PE=1 SV=4	P09411; S4R2M7	0	1383.7	13	0.675	1.006	0.966	-0.57	0.01	-0.05	0.982418	0.835877	0.981756	0.999989	0.999955	0.99998	0	0	0	21.8299	22.4896	22.3304	57.9	109.7	116.8	85.7	109.1	120.9							1	1	1	1	1	1	57.9	109.7	116.8	85.7	109.1	120.9	768503	2.49428e+06	2.3495e+06	2.95932e+06	3.39474e+06	2.92431e+06	1.99785e+06	3.78916e+06	4.03221e+06	2.95932e+06	3.76748e+06	4.1749e+06	Det	Det	Det	Det	Det	Det	2	3	3	3	3	3		High	High	High	High	High	High	High	Peak Found	High	Peak Found	Peak Found	High	High	High	Peak Found	High	Peak Found	High	High	High	High	High	High	High	High	High	High	High	High	High	High	High	2	2	0.8343	0.7278	0	0	1	1	1	1	1	1	692.356	692.357	-0.33	0.63	-0.00023	0.00044	37.7272	37.4301	7.567e-06	6.07e-06	1.666e-11	1.367e-13	3.417	3.884	3.71	494.93	494.93	39.37	2.219e-09	3.45112e-05
FALSE		High	Unambiguous	DSNEDVSDPKHGKEDPDNMPHVGGNTWAGGTGGR	[R].DSNEDVSDPKHGKEDPDNMPHVGGNTWAGGTGGR.[D]			0.699	1	1	3	Q8CC88	Q8CC88 [1543-1576]			von Willebrand factor A domain-containing protein 8 OS=Mus musculus OX=10090 GN=Vwa8 PE=1 SV=2	Q8CC88	2	3533.54	34	1.208	1.006	0.19	0.27	0.01	-2.4		0.944542	0.229488		0.999955	0.802911	0	0	0		16.7453	18.2226	100.7	66.7	45.1	83.4	66.4	237.7							1	1	1	1	1	1	100.7	66.7	45.1	83.4	66.4	237.7					109862	305869	185053	122624	82951.8	153226	121925	436674	Imp	Imp	Imp	Imp	Det	Det					1	1		Not Found	Not Found	High	Not Found	Peak Found	High	Not Found	Not Found	Not Found	Not Found	High	Not Found	Not Found	Not Found	Not Found	Peak Found	High	High	Not Found	Not Found	High	Not Found	Peak Found	High	Not Found	Not Found	High	Not Found	Peak Found	High	n/a	High		5		0.3168		0		1		1		1		707.514		0.49		0.00034		40.3031		0.0005337		0.01106		0.699	1.61			39.75	0.0361211	0.00161851
FALSE		High	Unambiguous	MGLVMDR	[R].MGLVMDR.[M]			0.99	1	4	22	Q9D0E1	Q9D0E1 [436-442]			Heterogeneous nuclear ribonucleoprotein M OS=Mus musculus OX=10090 GN=Hnrnpm PE=1 SV=3	Q9D0E1-2; B8JK33; B8JK32; Q9D0E1	0	821.401	7	1.228	1.006	0.793	0.3	0.01	-0.34	0.5231	0.836734	0.476172	0.981534	0.999955	0.977075	0	0	0	23.3619	23.7524	23.0226	113.4	114.6	73.3	92.3	114	92.4							1	1	1	1	1	1	113.4	114.6	73.3	92.3	114	92.4	3458743	5.98529e+06	3385729	7.32191e+06	8.14632e+06	5.13545e+06	8.99157e+06	9.09252e+06	5.81059e+06	7.32191e+06	9.04079e+06	7.33165e+06	Det	Det	Det	Det	Det	Det	2	2	2	2	2	2		High	High	High	High	High	High	High	Peak Found	High	High	High	High	High	High	High	High	High	High	High	High	High	High	High	High	High	High	High	High	High	High	High	High	2	2	0.3873	0.4718	0	0	1	1	1	1	1	1	411.204	411.204	-0.14	-0.69	-6e-05	-0.00028	53.3922	46.4659	0.0001948	0.0001853	0.002882	0.002978	0.771	0.99	2.48	185.32	185.32	48.69	0.00724576	0.00049141
FALSE		High	Unambiguous	IGIELTDSPYVVASMR	[K].IGIELTDSPYVVASMR.[I]			3.223	1	1	2	Q9Z2V4	Q9Z2V4 [156-171]			Phosphoenolpyruvate carboxykinase, cytosolic [GTP] OS=Mus musculus OX=10090 GN=Pck1 PE=1 SV=1	Q9Z2V4	0	1750.9	16	0.598	1.006	2.483	-0.74	0.01	1.31	0.978775	0.861559	0.341517	0.999989	0.999955	0.91422	0	0	0	20.3594	19.9173	19.5591	91.9	89.5	125.5	153.6	89	50.5							1	1	1	1	1	1	91.9	89.5	125.5	153.6	89	50.5	251716	419367	520463	1.09346e+06	570792	252001	654378	637078	893219	1.09346e+06	633465	359771	Det	Det	Det	Det	Det	Det	1	1	1	1	1	1		Peak Found	Peak Found	High	Peak Found	Peak Found	Peak Found	Peak Found	Not Found	Peak Found	Not Found	High	Not Found	Peak Found	Not Found	Peak Found	Not Found	Peak Found	Not Found	Peak Found	Peak Found	High	Peak Found	Peak Found	Peak Found	Peak Found	Peak Found	High	Peak Found	Peak Found	Peak Found	High	High	2	2	0.7252	0.6902	0	0	1	1	1	1	1	1	875.957	875.957	1.7	1.7	0.00148	0.00148	95.3908	95.3908	7.567e-06	6.07e-06	5.748e-09	4.026e-11	2.607	3.223	4.1	333.09	333.09	96.08	7.03377e-08	3.45112e-05
FALSE		High	Selected	LALSETSDIGHPDR	[R].LALSETSDIGHPDR.[R]			0.694	1	1	1	Q9D8U2	Q9D8U2 [247-260]			Transmembrane protein 41A OS=Mus musculus OX=10090 GN=Tmem41a PE=2 SV=1	Q9D8U2	0	1510.75	14	0.76	1.006	0.488	-0.4	0.01	-1.03	0.939117	0.866473	0.2488	0.999989	0.999955	0.825441	0	0	0	20.4519	20.8386	20.7688	71.7	102.6	75.3	94.3	102	154.2							1	1	1	1	1	1	71.7	102.6	75.3	94.3	102	154.2	324412	794209	515972	1.10986e+06	1081007	1.27068e+06	843362	1.20652e+06	885511	1.10986e+06	1.1997e+06	1.81408e+06	Det	Det	Det	Det	Det	Det	1	1	1	1	1	1		Peak Found	Peak Found	Peak Found	High	Peak Found	Peak Found	Not Found	Peak Found	Not Found	Peak Found	Not Found	Peak Found	Not Found	High	Not Found	Peak Found	Not Found	Peak Found	Peak Found	Peak Found	Peak Found	High	Peak Found	Peak Found	Peak Found	Peak Found	Peak Found	High	Peak Found	Peak Found	High	n/a	3		0.2634		0		1		1		1		504.256		1.7		0.00085		43.1705		0.0003355		0.004822		0.694			115.44	115.44	43.82	0.0371934	0.00164994
FALSE		High	Unambiguous	MAEASGADALELNLSCPHGMGER	[K].MAEASGADALELNLSCPHGMGER.[G]			1.8	1	1	3	Q8CHR6	Q8CHR6 [656-678]			Dihydropyrimidine dehydrogenase [NADP(+)] OS=Mus musculus OX=10090 GN=Dpyd PE=1 SV=1	Q8CHR6	0	2359.05	23	1.308	1.006	0.4	0.39	0.01	-1.32	0.642894	0.900242	0.549761	0.982773	0.999955	0.989277	0	0	0	20.1325	19.8886	18.357	163	101.8	31.2	124.6	101.2	78.1							1	1	1	1	1	1	163	101.8	31.2	124.6	101.2	78.1	384739	411087		764690	559558	335741	1.00019e+06	624501	191505	764690	620997	479323	Det	Det	Imp	Det	Det	Det	1	1		1	1	1		Peak Found	Peak Found	High	Peak Found	High	High	Peak Found	Not Found	Peak Found	Not Found	Not Found	High	Peak Found	Not Found	High	Not Found	Peak Found	High	Peak Found	Peak Found	High	Peak Found	High	High	Peak Found	Peak Found	High	Peak Found	High	High	n/a	High		3		0.5884		0		1		1		1		787.025		5.28		0.00415		73.5641		6.07e-06		8.301e-06		1.8	2.77			74.34	0.000118944	3.45112e-05
FALSE		High	Unambiguous	FLPSLAQSALEK	[R].FLPSLAQSALEK.[N]			1.971	1	2	12	Q8CC88	Q8CC88 [688-699]			von Willebrand factor A domain-containing protein 8 OS=Mus musculus OX=10090 GN=Vwa8 PE=1 SV=2	Q8CC88-2; Q8CC88	0	1303.73	12	0.575	1.006	1.2	-0.8	0.01	0.26	0.874341	0.811902	0.658932	0.995692	0.999955	0.99998	0	0	0	22.5792	22.658	22.302	71.7	103.4	107.7	124.6	102.8	89.7							1	1	1	1	1	1	71.7	103.4	107.7	124.6	102.8	89.7	1.13573e+06	2.80296e+06	2.58339e+06	5.13084e+06	3.81537e+06	2.58743e+06	2.95252e+06	4.2581e+06	4.43362e+06	5.13084e+06	4.23429e+06	3.69396e+06	Det	Det	Det	Det	Det	Det	2	2	2	2	2	2		Peak Found	High	High	High	High	Peak Found	Peak Found	Peak Found	Peak Found	High	High	High	Peak Found	High	High	High	Peak Found	Peak Found	Peak Found	High	High	High	High	Peak Found	Peak Found	High	High	High	High	Peak Found	High	High	2	2	1	0.627	0	0	1	1	1	1	1	1	652.367	652.367	0.37	0.37	0.00024	0.00024	74.8069	74.8069	7.567e-06	6.07e-06	1.142e-05	1.922e-06	1.553	1.971	2.52	223	223	75.61	4.88679e-05	3.45112e-05
FALSE		High	Unambiguous	FLGDSAAGMAIK	[R].FLGDSAAGMAIK.[N]			2.432	1	3	10	Q9JKR6	Q9JKR6 [80-91]			Hypoxia up-regulated protein 1 OS=Mus musculus OX=10090 GN=Hyou1 PE=1 SV=1	E0CYZ2; A0A1L1SQ34; Q9JKR6	0	1180.6	12	1.576	1.006	1.564	0.66	0.01	0.64	0.447783	0.848183	0.310946	0.97757	0.999955	0.889529	0	0	0	22.5139	22.4817	21.9327	150.1	96.3	99.2	95.3	95.7	63.5							1	1	1	1	1	1	150.1	96.3	99.2	95.3	95.7	63.5	2.26014e+06	2.48041e+06	2.26312e+06	3.72881e+06	3.37644e+06	1.73999e+06	5.87561e+06	3.76809e+06	3.88397e+06	3.72881e+06	3.74718e+06	2.4841e+06	Det	Det	Det	Det	Det	Det	2	2	2	2	2	2		High	High	High	Peak Found	Peak Found	Peak Found	High	High	High	High	High	Peak Found	Peak Found	Peak Found	Peak Found	Peak Found	Peak Found	Peak Found	High	High	High	Peak Found	Peak Found	Peak Found	High	High	High	Peak Found	Peak Found	Peak Found	High	High	2	2	0.546	0.5689	0	0	1	1	1	1	1	1	590.806	590.806	0.79	0.79	0.00047	0.00047	70.3475	70.3475	7.567e-06	6.07e-06	4.707e-07	3.65e-08	1.996	2.432	2.83	263.68	263.68	65.41	4.39882e-06	3.45112e-05
FALSE		High	Unambiguous	IDPSAPLDK	[K].IDPSAPLDK.[V]			1.611	1	1	4	P28474	P28474 [160-168]			Alcohol dehydrogenase class-3 OS=Mus musculus OX=10090 GN=Adh5 PE=1 SV=3	P28474	0	955.509	9	0.011	1.006	2.388	-6.56	0.01	1.26	0.000228806	0.859781	0.0238189	0.011071	0.999955	0.218512	0	0	0	22.7057	22.1773	22.7893	1.8	74	200.7	165.9	73.6	84							1	1	1	1	1	1	1.8	74	200.7	165.9	73.6	84		2.00855e+06	4.82136e+06	6840636	2.73417e+06	2.42736e+06	72657.9	3.05127e+06	8.27442e+06	6840636	3.03438e+06	3.46544e+06	Imp	Det	Det	Det	Det	Det		2	2	2	2	2		Not Found	Peak Found	High	Peak Found	High	Peak Found	Not Found	Not Found	Peak Found	Peak Found	Peak Found	High	Peak Found	Peak Found	High	Peak Found	Peak Found	Peak Found	Not Found	Peak Found	High	Peak Found	High	Peak Found	Not Found	Peak Found	High	Peak Found	High	Peak Found	High	High	2	2	0.4707	0.4464	0	0	1	1	1	1	1	1	478.257	478.257	-2.75	-2.75	-0.00131	-0.00131	42.8486	42.8486	7.567e-06	1.093e-05	6.218e-05	4.038e-05	1.318	1.611	2.24	223.72	223.72	44.61	0.000315228	7.13947e-05
FALSE		High	Unambiguous	VGLVAVDKGVFVLNKK	[R].VGLVAVDKGVFVLNKK.[N]			5.204	1	2	46	P01027	P01027 [592-607]			Complement C3 OS=Mus musculus OX=10090 GN=C3 PE=1 SV=3	P01027; H3BL60	2	1686.03	16	0.685	1.005	0.855	-0.55	0.01	-0.23	0.987322	0.839999	0.549764	0.999989	0.999955	0.989277	0	0	0	24.1671	24.7991	24.0289	68.8	126.5	82.2	100.4	125.8	96.2							1	1	1	1	1	1	68.8	126.5	82.2	100.4	125.8	96.2	3927407	1.23625e+07	7.11383e+06	1.49095e+07	1.683e+07	1.00031e+07	1.02099e+07	1.87804e+07	1.22088e+07	1.49095e+07	1.8678e+07	1.4281e+07	Det	Det	Det	Det	Det	Det	3	4	4	4	4	4		High	High	High	High	High	High	High	High	High	High	High	High	High	High	High	High	High	High	High	High	High	High	High	High	High	High	High	High	High	High	High	High	3	3	0.8763	0.7679	0	0	1	1	1	1	1	1	562.683	562.683	1.65	1.28	0.00093	0.00072	60.9405	60.7809	7.567e-06	6.07e-06	8.078e-15	6.305e-16	4.476	4.635	5.04	497.08	497.08	62.94	2.23169e-12	3.45112e-05
FALSE		High	Unambiguous	IVENSEAVTEILNNAELLK	[R].IVENSEAVTEILNNAELLK.[Q]			1.757	1	1	2	Q8BJY1	Q8BJY1 [110-128]			26S proteasome non-ATPase regulatory subunit 5 OS=Mus musculus OX=10090 GN=Psmd5 PE=1 SV=4	Q8BJY1	0	2099.12	19	0.323	1.005	0.623	-1.63	0.01	-0.68	0.540447	0.78272	0.834579	0.982025	0.999955	0.99998	0	0	0	17.8914	17.9496	18.0701	44.2	91.6	90.7	136.8	91.1	145.6							1	1	1	1	1	1	44.2	91.6	90.7	136.8	91.1	145.6		107204	93935.3	243129	145946	181254	78571.8	162858	161212	243129	161971	258769	Imp	Det	Det	Det	Det	Det		1	1	1	1	1		Not Found	Peak Found	Peak Found	High	Peak Found	Peak Found	Not Found	Not Found	Not Found	Peak Found	Not Found	Peak Found	Not Found	High	Not Found	Peak Found	Not Found	Peak Found	Not Found	Peak Found	Peak Found	High	Peak Found	Peak Found	Not Found	Peak Found	Peak Found	High	Peak Found	Peak Found	High	High	3	3	0.5637	0.4946	0	0	1	1	1	1	1	1	700.379	700.379	0.22	0.22	0.00016	0.00016	105.244	105.244	7.567e-06	6.07e-06	3.309e-05	1.197e-05	1.406	1.757	2.79	209.25	209.25	105.73	0.000148634	3.45112e-05
FALSE		High	Unambiguous	HTVTMIPGDGIGPELMLHVK	[R].HTVTMIPGDGIGPELMLHVK.[S]			3.497	1	1	24	P70404	P70404 [55-74]			Isocitrate dehydrogenase [NAD] subunit gamma 1, mitochondrial OS=Mus musculus OX=10090 GN=Idh3g PE=1 SV=1	P70404	0	2145.12	20	0.977	1.005	1.11	-0.03	0.01	0.15	0.712056	0.858482	0.830392	0.985024	0.999955	0.99998	0	0	0	22.1834	22.2328	21.7989	107.4	100.8	95.5	110	100.2	86.1							1	1	1	1	1	1	107.4	100.8	95.5	110	100.2	86.1	1.3006e+06	2.08718e+06	1.75164e+06	3.4623e+06	2.84148e+06	1.89697e+06	3.38112e+06	3.17073e+06	3.00617e+06	3.4623e+06	3.15347e+06	2.70822e+06	Det	Det	Det	Det	Det	Det	3	3	3	3	3	3		High	High	High	High	High	High	High	High	High	High	High	High	High	Peak Found	High	High	High	High	High	High	High	High	High	High	High	High	High	High	High	High	High	High	4	4	0.7572	0.6479	0	0	1	1	1	1	1	1	537.035	537.035	-0.55	-0.55	-0.00029	-0.00029	80.0201	80.0201	7.567e-06	6.07e-06	1.457e-09	3.817e-12	2.797	3.497	4.09	366.12	366.12	80.63	1.67871e-08	3.45112e-05
FALSE		High	Unambiguous	FNSSISYDR	[K].FNSSISYDR.[H]			1.739	1	3	26	Q91YI0	Q91YI0 [24-32]			Argininosuccinate lyase OS=Mus musculus OX=10090 GN=Asl PE=1 SV=1	Q91YI0; E0CYV3; E0CY49	0	1088.5	9	0.942	1.005	0.993	-0.09	0.01	-0.01	0.987667	0.989336	0.928041	0.999989	0.999955	0.99998	0	0	0	27.1087	27.3766	26.9311	95.4	106.9	94.7	101.3	106.3	95.4							1	1	1	1	1	1	95.4	106.9	94.7	101.3	106.3	95.4	38500513	73790514	57869920	106222248	100459376	70085064	1.00088e+08	1.12098e+08	9.93164e+07	106222248	1.1149e+08	1.00057e+08	Det	Det	Det	Det	Det	Det	2	2	2	2	2	2		High	High	High	High	High	High	High	High	High	High	High	High	High	High	High	High	High	High	High	High	High	High	High	High	High	High	High	High	High	High	High	High	2	2	0.813	0.7023	0	0	1	1	1	1	1	1	544.755	544.754	1	0.31	0.00054	0.00017	39.9513	38.6546	7.567e-06	6.07e-06	3.222e-05	1.392e-05	1.409	1.739	2.99	266.47	266.47	40.6	0.000163142	3.45112e-05
FALSE		High	Unambiguous	LKPQLLQGVYAMGFNRPSK	[R].LKPQLLQGVYAMGFNRPSK.[I]			2.358	1	3	4	Q8BZY3	Q8BZY3 [114-132]			RNA helicase OS=Mus musculus OX=10090 GN=Ddx19b PE=1 SV=1	Q8BZY3; Q8R3C7; Q61655	0	2147.18	19	0.142	1.005	1.171	-2.82	0.01	0.23	0.33748	0.917175	0.786844	0.966965	0.999955	0.99998	0	0	0	20.468	20.7164	20.3643	19.8	112.7	116.2	139.9	112.1	99.3							1	1	1	1	1	1	19.8	112.7	116.2	139.9	112.1	99.3	74938.2	729589	665883	1.37549e+06	993290	683859	194814	1.10835e+06	1.14279e+06	1.37549e+06	1.10235e+06	976314	Det	Det	Det	Det	Det	Det	1	2	2	2	2	1		Peak Found	Peak Found	High	Peak Found	Peak Found	Peak Found	Not Found	Peak Found	Peak Found	Peak Found	High	High	Peak Found	Peak Found	Peak Found	Peak Found	Not Found	Peak Found	Peak Found	Peak Found	High	Peak Found	Peak Found	Peak Found	Peak Found	Peak Found	High	Peak Found	Peak Found	Peak Found	High	High	4	4	0.8075	0.5455	0	0	1	1	1	1	1	1	537.55	537.55	0.18	0.18	0.0001	0.0001	68.235	68.235	7.567e-06	6.07e-06	2.011e-07	6.894e-08	2.114	2.358	3.74	331.97	331.97	68.74	6.47634e-06	3.45112e-05
FALSE		High	Unambiguous	WQNSHSIKVILQELR	[K].WQNSHSIKVILQELR.[R]			0.734	1	4	6	E9PY39	E9PY39 [335-349]			Predicted gene 20431 OS=Mus musculus OX=10090 GN=Gm20431 PE=3 SV=1	E9PY39; Q9CZY3-2; Q9CZY3; B7ZBY7	1	1851.02	15	2.515	1.005	0.727	1.33	0.01	-0.46	0.380941	0.816712	0.568358	0.973047	0.999955	0.990224	0	0	0	20.7254	21.1237	20.9899	144.1	95.6	87.6	57.3	95	120.4							1	1	1	1	1	1	144.1	95.6	87.6	57.3	95	120.4	852513	967571	785037	881172	1.31729e+06	1.29745e+06	2.21625e+06	1.46988e+06	1.34728e+06	881172	1.46193e+06	1.85231e+06	Det	Det	Det	Det	Det	Det	2	2	2	2	2	2		High	Peak Found	Peak Found	Peak Found	Peak Found	High	High	High	Peak Found	Peak Found	Peak Found	Peak Found	Peak Found	Peak Found	Peak Found	Peak Found	Peak Found	High	High	Peak Found	Peak Found	Peak Found	Peak Found	High	High	Peak Found	Peak Found	Peak Found	Peak Found	High	High	High	4	4	0.2743	0.335	0	0	1	1	1	1	1	1	463.508	463.508	-6.28	-6.28	-0.0029	-0.0029	64.5871	64.5871	0.000623	0.0004318	0.01207	0.009055	0.555	0.734	2.06	108.55	108.55	63.71	0.0294701	0.0012643
FALSE		High	Unambiguous	KGEVQTVASTQDLAAHNGTTTPPGTR	[K].KGEVQTVASTQDLAAHNGTTTPPGTR.[N]			0.334	1	1	2	G5E8B9	G5E8B9 [321-346]			Zinc finger and BTB domain-containing protein 11 OS=Mus musculus OX=10090 GN=Zbtb11 PE=2 SV=1	G5E8B9	1	2637.32	26	4.468	1.005	0.212	2.16	0.01	-2.24	0.101171	0.758835	0.00170924	0.715299	0.999955	0.0288695	0	0	0	22.0844	23.0046	21.3552	185.1	137.1	17.5	41.4	136.4	82.5							1	1	1	1	1	1	185.1	137.1	17.5	41.4	136.4	82.5	2.81122e+06	3.56335e+06	401846	1635677	4.85186e+06	2.28083e+06	7.30823e+06	5.41324e+06	689649	1635677	5.38459e+06	3.25624e+06	Det	Det	Det	Det	Det	Det	2	1	1	1	2	2		High	High	Peak Found	Peak Found	Peak Found	Peak Found	Peak Found	High	High	Not Found	Peak Found	Not Found	Peak Found	Not Found	Peak Found	Peak Found	Peak Found	Peak Found	High	High	Peak Found	Peak Found	Peak Found	Peak Found	High	High	Peak Found	Peak Found	Peak Found	Peak Found	n/a	High		4		0.1489		0		1		1		1		660.09		5.59		0.00369		35.5675		0.002127		0.08341		0.334	1.41			36.3	0.285456	0.00902446
FALSE		High	Unambiguous	DAGTIAGLNVMR	[K].DAGTIAGLNVMR.[I]			2.777	1	1	38	P20029	P20029 [187-198]			Endoplasmic reticulum chaperone BiP OS=Mus musculus OX=10090 GN=Hspa5 PE=1 SV=3	P20029	0	1217.63	12	0.813	1.005	1.219	-0.3	0.01	0.29	0.971119	0.872922	0.478779	0.999989	0.999955	0.97797	0	0	0	26.2862	26.3933	25.7982	95.7	107	95.2	117.7	106.4	78.1							1	1	1	1	1	1	95.7	107	95.2	117.7	106.4	78.1	1.94941e+07	3.73227e+07	2.93766e+07	6.23387e+07	5.08192e+07	2.89737e+07	5.06781e+07	5.66985e+07	5.04161e+07	6.23387e+07	5.63991e+07	4.13644e+07	Det	Det	Det	Det	Det	Det	3	3	3	3	3	3		High	High	High	High	High	High	High	High	High	High	High	High	High	High	High	High	High	High	High	High	High	High	High	High	High	High	High	High	High	High	High	High	2	2	0.6967	0.6667	0	0	1	1	1	1	1	1	609.319	609.319	0.09	0.09	6e-05	6e-05	74.6003	74.6003	7.567e-06	6.07e-06	6.775e-08	1.873e-09	2.264	2.777	3.33	331.95	331.95	75.33	7.24394e-07	3.45112e-05
FALSE		High	Unambiguous	NISNQLSITTK	[R].NISNQLSITTK.[I]			2.068	1	1	12	Q3TMH2	Q3TMH2 [183-193]			Secernin-3 OS=Mus musculus OX=10090 GN=Scrn3 PE=1 SV=1	Q3TMH2	0	1218.67	11	0.6	1.005	1.199	-0.74	0.01	0.26	0.96139	0.782093	0.754201	0.999989	0.999955	0.99998	0	0	0	21.6577	21.8054	21.5897	69.3	101.3	116.2	115.5	100.8	96.9							1	1	1	1	1	1	69.3	101.3	116.2	115.5	100.8	96.9	620081	1.55186e+06	1.57625e+06	2.68826e+06	2.11313e+06	1.57973e+06	1.612e+06	2.3575e+06	2.70517e+06	2.68826e+06	2.34515e+06	2.25531e+06	Det	Det	Det	Det	Det	Det	2	2	2	2	2	2		High	Peak Found	High	High	High	High	Peak Found	High	Peak Found	Peak Found	High	High	Peak Found	High	Peak Found	High	Peak Found	High	High	Peak Found	High	High	High	High	High	Peak Found	High	High	High	High	High	High	2	2	0.5315	0.5633	0	0	1	1	1	1	1	1	609.838	609.838	0.61	0.61	0.00037	0.00037	47.9688	47.9688	7.567e-06	6.07e-06	5.812e-06	8.391e-07	1.647	2.068	2.29	226.78	226.78	48.75	2.94633e-05	3.45112e-05
FALSE		High	Unambiguous	LKGEMMDLQHGSLFLKTPK	[K].LKGEMMDLQHGSLFLKTPK.[I]			0.839	1	8	2	P06151	P06151 [58-76]			L-lactate dehydrogenase A chain OS=Mus musculus OX=10090 GN=Ldha PE=1 SV=3	A0A1B0GQX5; A0A1B0GT41; D3YZQ9; A0A1B0GRW9; A0A1B0GS79; A0A1B0GSX0; A0A1B0GSL7; P06151	2	2173.15	19	1.397	1.005	1.551	0.48	0.01	0.63		0.929881			0.999955		0	0	0		19.0926		76.8	164.8	84.8	55	163.9	54.6							1	1	1	1	1	1	76.8	164.8	84.8	55	163.9	54.6		236703			322336		167699	359586	184987	120070	357728	119248	Imp	Det	Imp	Imp	Det	Imp		1			1			Not Found	High	Not Found	Not Found	Peak Found	Not Found	Not Found	Not Found	High	Not Found	Not Found	Not Found	Not Found	Not Found	Peak Found	Not Found	Not Found	Not Found	Not Found	High	Not Found	Not Found	Peak Found	Not Found	Not Found	High	Not Found	Not Found	Peak Found	Not Found	High	High	5	5	0.39	0.4428	0	0	1	1	1	1	1	1	435.435	435.435	-2.64	-2.64	-0.00115	-0.00115	59.1767	59.1767	0.0007357	0.00031	0.01618	0.005154	0.511	0.839	2.71	139.89	139.89	59.6	0.0162788	0.000951435
FALSE		High	Unambiguous	AYQKQPTIFQNK	[R].AYQKQPTIFQNK.[K]			3.028	1	2	28	P62281	P62281 [9-20]			40S ribosomal protein S11 OS=Mus musculus OX=10090 GN=Rps11 PE=1 SV=3	P62281; A0A1B0GRR3	1	1465.78	12	2.751	1.005	0.351	1.46	0.01	-1.51	0.170954	0.838738	0.0152031	0.866411	0.999955	0.158413	0	0	0	23.0543	23.4681	22.3389	180.6	115.8	31.9	65.6	115.2	90.9							1	1	1	1	1	1	180.6	115.8	31.9	65.6	115.2	90.9	4.478e+06	4.9133e+06	1.19903e+06	4.23227e+06	6.69086e+06	4.10596e+06	1.16413e+07	7.464e+06	2.05778e+06	4.23227e+06	7.42551e+06	5.86188e+06	Det	Det	Det	Det	Det	Det	3	2	1	2	2	2		High	High	High	High	High	High	High	High	High	High	High	High	High	High	High	High	High	High	High	High	High	High	High	High	High	High	High	High	High	High	High	High	2	2	0.5902	0.6549	0	0	1	1	1	1	1	1	733.394	733.395	0.37	1.53	0.00027	0.00112	32.4771	33.4654	7.567e-06	6.07e-06	7.084e-09	2.167e-10	2.578	3.028	3.68	425.34	425.34	34.43	1.94985e-07	3.45112e-05
FALSE		High	Unambiguous	FSNEEIAMATVTALRR	[K].FSNEEIAMATVTALRR.[T]			3.258	2	4	20	Q9CPQ9; P05064	Q9CPQ9 [244-259]; P05064 [244-259]			Fructose-bisphosphate aldolase OS=Mus musculus OX=10090 GN=Aldoart1 PE=1 SV=1 Fructose-bisphosphate aldolase A OS=Mus musculus OX=10090 GN=Aldoa PE=1 SV=2	Q9CPQ9; A6ZI46; A6ZI44; P05064	1	1808.93	16	1.004	1.005	1.017	0.01	0.01	0.02	0.736754	0.797264	0.943367	0.98518	0.999955	0.99998	0	0	0	22.9114	23.0767	22.5811	105.3	104.9	91	104.9	104.4	89.5							1	1	1	1	1	1	105.3	104.9	91	104.9	104.4	89.5	2.19805e+06	3.74572e+06	2.8759e+06	5.69087e+06	5100917	3.39874e+06	5.7142e+06	5.69028e+06	4.93562e+06	5.69087e+06	5.661e+06	4.85223e+06	Det	Det	Det	Det	Det	Det	2	2	2	2	2	2	Shared	High	High	High	High	High	High	Peak Found	High	High	High	High	High	Peak Found	High	High	High	High	High	High	High	High	High	High	High	High	High	High	High	High	High	High	High	3	3	0.6748	0.5913	0	0	1	1	1	1	1	1	603.649	603.649	0.82	0.82	0.00049	0.00049	76.696	76.696	7.567e-06	6.07e-06	5.751e-09	2.984e-11	2.607	3.258	3.23	312.39	312.39	78.12	5.85745e-08	3.45112e-05
FALSE		High	Unambiguous	GLCAIAQAESLR	[R].GLCAIAQAESLR.[Y]			2.568	1	3	2	P62908	P62908 [95-106]			40S ribosomal protein S3 OS=Mus musculus OX=10090 GN=Rps3 PE=1 SV=1	D3YV43; P62908; A0A140LI77	0	1231.65	12	0.37	1.005	2.276	-1.44	0.01	1.19	0.703168	0.841296	0.169873	0.985022	0.999955	0.70187	0	0	0	20.887	21.5247	20.427	44.4	137.4	112.1	120.2	136.7	49.2							1	1	1	1	1	1	44.4	137.4	112.1	120.2	136.7	49.2	241436	1.27742e+06	922498	1.69769e+06	1.7396e+06	487267	627652	1.94058e+06	1.58319e+06	1.69769e+06	1.9306e+06	695649	Det	Det	Det	Det	Det	Det	1	1	1	1	1	1		High	Peak Found	Peak Found	Peak Found	Peak Found	Peak Found	High	Not Found	Peak Found	Not Found	Peak Found	Not Found	Peak Found	Not Found	Peak Found	Not Found	Peak Found	Not Found	High	Peak Found	Peak Found	Peak Found	Peak Found	Peak Found	High	Peak Found	Peak Found	Peak Found	Peak Found	Peak Found	High	High	2	2	0.5538	0.5645	0	0	1	1	1	1	1	1	616.327	616.327	-0.42	-0.42	-0.00026	-0.00026	70.9883	70.9883	7.567e-06	6.07e-06	4.119e-07	1.136e-08	2.014	2.568	2.87	216.65	216.65	66.05	2.16049e-06	3.45112e-05
FALSE		High	Unambiguous	TFQDCYSSK	[R].TFQDCYSSK.[F]			1.337	1	1	46	Q8BH95	Q8BH95 [107-115]			Enoyl-CoA hydratase, mitochondrial OS=Mus musculus OX=10090 GN=Echs1 PE=1 SV=1	Q8BH95	0	1078.45	9	0.759	1.005	1.274	-0.4	0.01	0.35	0.992416	0.78595	0.411992	0.999989	0.999955	0.954086	0	0	0	23.8534	24.3722	24.1792	68.1	106.8	128.3	89.8	106.3	100.7							1	1	1	1	1	1	68.1	106.8	128.3	89.8	106.3	100.7	3.42384e+06	9.19384e+06	9.77216e+06	1.17326e+07	12520970	9.22346e+06	8.90083e+06	1.39668e+07	1.6771e+07	1.17326e+07	1.38958e+07	1.31679e+07	Det	Det	Det	Det	Det	Det	2	2	2	2	2	2		High	High	High	High	High	High	High	High	High	High	High	High	High	High	High	High	High	High	High	High	High	High	High	High	High	High	High	High	High	High	High	High	2	2	0.7893	0.7614	0	0	1	1	1	1	1	1	539.73	539.73	0.75	0.75	0.0004	0.0004	34.9691	34.9691	1.48e-05	2.155e-05	0.0003685	0.0003804	1.069	1.337	1.76	186.94	186.94	36.31	0.00125921	0.000149685
FALSE		High	Unambiguous	ILSDDTALKEYKIDEK	[K].ILSDDTALKEYKIDEK.[N]			2.464	1	1	4	P54728	P54728 [52-67]			UV excision repair protein RAD23 homolog B OS=Mus musculus OX=10090 GN=Rad23b PE=1 SV=2	P54728	2	1880.99	16	1.04	1.005	1.463	0.06	0.01	0.55	0.727793	0.817348	0.609037	0.985024	0.999955	0.998953	0	0	0	20.1118	20.2325	20.177	98.8	93	131.1	95	92.5	89.6							1	1	1	1	1	1	98.8	93	131.1	95	92.5	89.6	323696	521566	650820	809373	710332	534589	841502	792332	1.11694e+06	809373	788327	763208	Det	Det	Det	Det	Det	Det	1	1	1	1	1	1		Peak Found	High	High	Peak Found	Peak Found	Peak Found	Peak Found	Not Found	High	Not Found	High	Not Found	Peak Found	Not Found	Peak Found	Not Found	Peak Found	Not Found	Peak Found	High	High	Peak Found	Peak Found	Peak Found	Peak Found	High	High	Peak Found	Peak Found	Peak Found	High	High	4	4	0.7033	0.6054	0	0	1	1	1	1	1	1	471.002	471.002	-0.08	-0.08	-4e-05	-4e-05	51.0013	51.0013	7.567e-06	6.07e-06	2.614e-07	2.772e-08	2.077	2.464	4.08	293.18	293.18	51.48	3.72121e-06	3.45112e-05
FALSE		High	Unambiguous	IIGKDNLEALQRPMLLHLVR	[K].IIGKDNLEALQRPMLLHLVR.[G]	1xOxidation [M14]	1xOxidation [M14]	2.594	1	2	10	O08601	O08601 [110-129]			Microsomal triglyceride transfer protein large subunit OS=Mus musculus OX=10090 GN=Mttp PE=1 SV=2	O08601; O08601-2	1	2345.35	20	0.914	1.005	0.48	-0.13	0.01	-1.06	0.767272	0.912444	0.206524	0.98789	0.999955	0.769897	0	0	0	20.6318	21.1937	20.8112	80.8	113.5	66.3	88.4	112.9	138.1							1	1	1	1	1	1	80.8	113.5	66.3	88.4	112.9	138.1	422751	1.01545e+06	525142	1.20205e+06	1.38309e+06	1.31475e+06	1.09901e+06	1.54261e+06	901250	1.20205e+06	1.53496e+06	1.87701e+06	Det	Det	Det	Det	Det	Det	3	3	3	3	3	3		High	High	High	Peak Found	High	High	High	Peak Found	Peak Found	High	Peak Found	High	Peak Found	Peak Found	Peak Found	High	Peak Found	High	High	High	High	Peak Found	High	High	High	High	High	Peak Found	High	High	High	High	5	5	0.8743	0.5152	0	0	1	1	1	1	1	1	469.876	469.876	0.8	0.57	0.00038	0.00027	72.9333	67.6375	7.567e-06	6.07e-06	2.387e-08	9.023e-09	2.409	2.594	2.97	387.73	387.73	74.95	1.88589e-06	3.45112e-05
FALSE		High	Unambiguous	SIPMTVDFIR	[R].SIPMTVDFIR.[L]			1.429	1	1	12	P00493	P00493 [92-101]			Hypoxanthine-guanine phosphoribosyltransferase OS=Mus musculus OX=10090 GN=Hprt1 PE=1 SV=3	P00493	0	1178.62	10	0.101	1.005	1.467	-3.3	0.01	0.55	0.163029	0.858324	0.533104	0.853702	0.999955	0.984702	0	0	0	21.0822	21.2626	20.7933	15.4	114.7	121.5	151.5	114.1	82.8							1	1	1	1	1	1	15.4	114.7	121.5	151.5	114.1	82.8	83402.8	1065023	998861	2.13664e+06	1.45072e+06	818417	216819	1.61792e+06	1.71425e+06	2.13664e+06	1.61001e+06	1.16842e+06	Det	Det	Det	Det	Det	Det	1	2	2	2	2	2		Peak Found	High	Peak Found	High	High	High	Not Found	Peak Found	High	High	Peak Found	Peak Found	High	Peak Found	High	Peak Found	High	High	Peak Found	High	Peak Found	High	High	High	Peak Found	High	Peak Found	High	High	High	High	High	2	2	0.5204	0.6479	0	0	1	1	1	1	1	1	589.816	589.816	0.15	0.15	9e-05	9e-05	84.8383	84.8383	7.567e-06	1.093e-05	0.00019	0.0001794	1.162	1.429	2.13	227.5	227.5	86.13	0.000793791	7.13947e-05
FALSE		High	Unambiguous	LYATTSLYSAWDKQFYPDLIR	[R].LYATTSLYSAWDKQFYPDLIR.[E]			5.695	1	1	4	P17563	P17563 [399-419]			Methanethiol oxidase OS=Mus musculus OX=10090 GN=Selenbp1 PE=1 SV=2	P17563	1	2551.29	21	0.03	1.005	0.803	-5.08	0.01	-0.32	0.0202804	0.882368	0.612808	0.314335	0.999955	0.998965	0	0	0	21.0426	20.8141	21.3801	4.4	80.8	127.9	147.2	80.4	159.2							1	1	1	1	1	1	4.4	80.8	127.9	147.2	80.4	159.2		780440	1.09311e+06	2.15999e+06	1.06313e+06	1.63625e+06	64066.7	1.1856e+06	1.87599e+06	2.15999e+06	1.17987e+06	2.336e+06	Imp	Det	Det	Det	Det	Det		1	1	1	1	1		Not Found	High	High	High	High	Peak Found	Not Found	Not Found	Not Found	High	Not Found	High	Not Found	High	Not Found	High	Not Found	Peak Found	Not Found	High	High	High	High	Peak Found	Not Found	High	High	High	High	Peak Found	n/a	High		3		0.6792		0		1		1		1		851.101		0.33		0.00028		100.16		6.07e-06		6.305e-16		5.066	3.99			100.86	1.71257e-13	3.45112e-05
FALSE		High	Unambiguous	RGHIEDCGHWTQIEKPTEVNQILIK	[K].RGHIEDCGHWTQIEKPTEVNQILIK.[W]			6.064	1	3	19	P34914	P34914 [515-539]			Bifunctional epoxide hydrolase 2 OS=Mus musculus OX=10090 GN=Ephx2 PE=1 SV=2	P34914-2; P34914; A8JYK8	1	2944.51	25	0.558	1.005	1.314	-0.84	0.01	0.39	0.829905	0.776812	0.483151	0.991056	0.999955	0.979113	0	0	0	23.7323	24.0967	24.0021	57	102.7	134	102.1	102.2	102							1	1	1	1	1	1	57	102.7	134	102.1	102.2	102	2.46267e+06	7.59394e+06	8.77528e+06	1.14737e+07	1.03462e+07	8.02594e+06	6.4021e+06	1.15363e+07	1.50601e+07	1.14737e+07	1.14822e+07	1.14583e+07	Det	Det	Det	Det	Det	Det	4	4	4	4	4	4		High	High	High	High	High	High	High	High	Peak Found	High	High	High	High	High	High	High	High	High	High	High	High	High	High	High	High	High	High	High	High	High	n/a	High		4		0.8209		0		1		1		1		736.881		-2.55		-0.00188		59.535		6.07e-06		6.305e-16		6.064	6.31			60.38	2.48716e-14	3.45112e-05
FALSE		High	Unambiguous	ILGADTSVDLEETGR	[R].ILGADTSVDLEETGR.[V]			4.441	1	3	199	Q03265	Q03265 [59-73]			ATP synthase subunit alpha, mitochondrial OS=Mus musculus OX=10090 GN=Atp5f1a PE=1 SV=1	Q03265; D3Z6F5; D6RJ16	0	1575.79	15	1.106	1.005	1.328	0.15	0.01	0.41	0.712115	0.870148	0.344881	0.985024	0.999955	0.91589	0	0	0	26.3083	26.3626	25.915	116.1	99.8	102.6	104.9	99.4	77.2							1	1	1	1	1	1	116.1	99.8	102.6	104.9	99.4	77.2	2.48075e+07	3.65227e+07	3.32112e+07	5.82915e+07	4.97619e+07	3.00598e+07	6.44912e+07	5.54832e+07	5.69971e+07	5.82915e+07	5.52258e+07	4.29149e+07	Det	Det	Det	Det	Det	Det	7	8	9	13	10	10		High	High	High	High	High	High	High	High	High	High	High	High	High	High	High	High	High	High	High	High	High	High	High	High	High	High	High	High	High	High	High	High	2	2	1	0.7432	0	0	1	1	1	1	1	1	788.397	788.397	-0.04	-0.04	-3e-05	-3e-05	72.8566	72.8566	7.567e-06	6.07e-06	1.133e-12	1.127e-15	3.79	4.441	4.05	442.86	442.86	67.84	1.20585e-10	3.45112e-05
FALSE		High	Unambiguous	SDLLMPR	[R].SDLLMPR.[G]	1xOxidation [M5]	1xOxidation [M5]	1.035	1	1	143	P00329	P00329 [115-121]			Alcohol dehydrogenase 1 OS=Mus musculus OX=10090 GN=Adh1 PE=1 SV=2	P00329	0	847.434	7	0.833	1.005	1.105	-0.26	0.01	0.14	0.80817	0.986846	0.757846	0.98886	0.999955	0.99998	0	0	0	27.2539	27.2802	27.0811	92.7	96.2	107.1	111.2	95.8	97							1	1	1	1	1	1	92.7	96.2	107.1	111.2	95.8	97	3.88489e+07	6.89922e+07	6.79928e+07	121191779	9.40023e+07	7.39825e+07	1.00994e+08	1.04809e+08	1.16689e+08	121191779	1.04324e+08	1.05621e+08	Det	Det	Det	Det	Det	Det	16	18	18	18	19	19		High	High	High	High	High	High	High	High	High	High	High	High	High	High	High	High	High	High	High	High	High	High	High	High	High	High	High	High	High	High	High	High	2	2	0.7246	0.426	0	0	1	1	1	1	1	1	424.221	424.221	-0.15	-0.39	-6e-05	-0.00017	42.4821	48.0887	2.152e-05	0.0001716	0.0004706	0.002824	1.035	1.006	1.69	302.22	302.22	46.69	0.00573209	0.000351899
FALSE		High	Unambiguous	DTVLLEELGQASGLVLER	[R].DTVLLEELGQASGLVLER.[M]			4.308	1	3	14	Q9DCS2	Q9DCS2 [171-188]			Methyltransferase-like 26 OS=Mus musculus OX=10090 GN=Mettl26 PE=1 SV=1	Q9DCS2; G5E8X1; E9Q5B2	0	1942.05	18	1.088	1.005	1.801	0.12	0.01	0.85	0.706397	0.836036	0.267834	0.985024	0.999955	0.844024	0	0	0	21.2474	21.09	21.5145	101.2	76.1	163.4	93	75.7	90.7							1	1	1	1	1	1	101.2	76.1	163.4	93	75.7	90.7	734316	944800	1.79636e+06	1.75509e+06	1.28731e+06	1.19932e+06	1.90897e+06	1.43529e+06	3.08291e+06	1.75509e+06	1.42865e+06	1.71222e+06	Det	Det	Det	Det	Det	Det	2	2	2	2	2	2		High	High	High	Peak Found	High	Peak Found	High	High	High	High	High	High	Peak Found	Peak Found	High	Peak Found	Peak Found	Peak Found	High	High	High	Peak Found	High	Peak Found	High	High	High	Peak Found	High	Peak Found	High	High	2	2	0.7847	0.7149	0	0	1	1	1	1	1	1	971.528	971.528	-0.15	-0.15	-0.00014	-0.00014	112.399	112.399	7.567e-06	6.07e-06	4.154e-12	3.558e-15	3.61	4.308	4.49	436.27	436.27	113.82	2.41722e-10	3.45112e-05
FALSE		High	Unambiguous	TKDLPITEAVFSALVTGHAR	[K].TKDLPITEAVFSALVTGHAR.[A]			4.403	1	1	24	Q6PB66	Q6PB66 [224-243]			Leucine-rich PPR motif-containing protein, mitochondrial OS=Mus musculus OX=10090 GN=Lrpprc PE=1 SV=2	Q6PB66	1	2126.16	20	0.332	1.005	0.833	-1.59	0.01	-0.26	0.561344	0.897526	0.769963	0.982025	0.999955	0.99998	0	0	0	20.7614	20.6739	20.4575	48.6	99.7	93.8	146.1	99.3	112.6							1	1	1	1	1	1	48.6	99.7	93.8	146.1	99.3	112.6	201448	708088	589334	1.57599e+06	964837	850484	523697	1.07569e+06	1.01142e+06	1.57599e+06	1.07078e+06	1.2142e+06	Det	Det	Det	Det	Det	Det	2	2	2	2	2	2		High	High	High	High	High	High	High	High	High	High	High	High	High	High	High	High	High	High	High	High	High	High	High	High	High	High	High	High	High	High	High	High	4	4	0.812	0.6711	0	0	1	1	1	1	1	1	532.298	532.298	4.02	4.02	0.00214	0.00214	91.5185	91.5185	7.567e-06	6.07e-06	1.992e-12	1.569e-15	3.712	4.403	4.53	455.18	455.18	92.2	1.47091e-10	3.45112e-05
FALSE		High	Unambiguous	LVNLVNASFGKK	[R].LVNLVNASFGKK.[L]			1.814	1	2	10	Q8R4H7	Q8R4H7 [384-395]			N-acetylglutamate synthase, mitochondrial OS=Mus musculus OX=10090 GN=Nags PE=1 SV=2	Q8R4H7; Q8R4H7-2	1	1289.76	12	0.986	1.005	0.755	-0.02	0.01	-0.4	0.804787	0.86615	0.75013	0.988688	0.999955	0.99998	0	0	0	20.4538	20.9413	19.8863	100.3	126.5	62.7	101.7	125.9	83							1	1	1	1	1	1	100.3	126.5	62.7	101.7	125.9	83	394819	852242	373979	1.04134e+06	1.16131e+06	595158	1.0264e+06	1.29468e+06	641824	1.04134e+06	1.28882e+06	849679	Det	Det	Det	Det	Det	Det	1	1	1	1	1	1		High	High	Peak Found	High	High	High	High	Not Found	High	Not Found	Peak Found	Not Found	High	Not Found	High	Not Found	High	Not Found	High	High	Peak Found	High	High	High	High	High	Peak Found	High	High	High	High	High	3	3	0.7226	0.4729	0	0	1	1	1	1	1	1	430.591	430.591	0.03	1.18	1e-05	0.00051	52.4568	53.3424	7.567e-06	6.07e-06	8.371e-06	7.378e-06	1.596	1.814	2.77	225.41	225.41	53.76	0.00011061	3.45112e-05
FALSE		High	Unambiguous	GPGTSFEFALAIVEALVGKDMANQVK	[R].GPGTSFEFALAIVEALVGKDMANQVK.[A]			9.459	1	1	16	Q99LX0	Q99LX0 [157-182]			Parkinson disease protein 7 homolog OS=Mus musculus OX=10090 GN=Park7 PE=1 SV=1	Q99LX0	1	2692.4	26	0.287	1.005	0.542	-1.8	0.01	-0.88	0.382339	0.786267	0.0527903	0.973047	0.999955	0.366206	0	0	0	23.0182	23.0798	23.1766	37	96.1	85.2	128.9	95.6	157.2							1	1	1	1	1	1	37	96.1	85.2	128.9	95.6	157.2	845023	3.7525e+06	2.94664e+06	7.65032e+06	5.11344e+06	6.53431e+06	2.19678e+06	5.70058e+06	5.05703e+06	7.65032e+06	5.67489e+06	9.32874e+06	Det	Det	Det	Det	Det	Det	1	3	3	3	3	4		High	High	High	High	High	High	Not Found	High	High	High	High	Peak Found	High	High	High	High	High	High	High	High	High	High	High	High	High	High	High	High	High	High	n/a	High		3		0.6688		0		1		1		1		898.137		-2.39		-0.00215		117.011		6.07e-06		6.305e-16		6.03	6.28			116.46	1.56432e-17	3.45112e-05
FALSE		High	Unambiguous	SDKWIDIHNPATNEVVGRVPQSTK	[K].SDKWIDIHNPATNEVVGRVPQSTK.[A]			6.451	1	1	27	Q9EQ20	Q9EQ20 [53-76]			Methylmalonate-semialdehyde dehydrogenase [acylating], mitochondrial OS=Mus musculus OX=10090 GN=Aldh6a1 PE=1 SV=1	Q9EQ20	2	2691.38	24	1.039	1.005	0.631	0.05	0.01	-0.66	0.756311	0.843713	0.109962	0.987065	0.999955	0.562266	0	0	0	25.2559	26.1009	25.3359	82.8	128.9	69.7	79.8	128.3	110.5							1	1	1	1	1	1	82.8	128.9	69.7	79.8	128.3	110.5	1.14373e+07	3.04611e+07	1.45749e+07	2.863e+07	4.15093e+07	2.77773e+07	2.97332e+07	4.62747e+07	2.50134e+07	2.863e+07	4.6067e+07	3.96564e+07	Det	Det	Det	Det	Det	Det	5	6	5	5	6	6		High	High	High	High	High	High	High	Peak Found	High	High	High	High	High	High	High	High	High	High	High	High	High	High	High	High	High	High	High	High	High	High	n/a	High		4		0.7529		0		1		1		1		673.601		-1.23		-0.00083		61.0278		6.07e-06		6.305e-16		5.978	6.96			56.9	3.69208e-15	3.45112e-05
FALSE		High	Unambiguous	NQVAMNPTNTVFDAK	[K].NQVAMNPTNTVFDAK.[R]			4.244	1	3	34	P63017	P63017 [57-71]			Heat shock cognate 71 kDa protein OS=Mus musculus OX=10090 GN=Hspa8 PE=1 SV=1	D3Z5E2; P63017; Q504P4	0	1649.8	15	1.033	1.004	1.31	0.05	0.01	0.39	0.742557	0.888212	0.352911	0.985502	0.999955	0.921097	0	0	0	26.1967	26.4132	25.8739	105.4	106.5	102.1	102.1	106.1	77.9							1	1	1	1	1	1	105.4	106.5	102.1	102.1	106.1	77.9	2.18666e+07	3.78238e+07	3.20719e+07	5.5046e+07	5.15438e+07	2.9422e+07	5.68457e+07	5.74598e+07	5.50417e+07	5.5046e+07	5.72033e+07	4.20045e+07	Det	Det	Det	Det	Det	Det	3	3	3	3	3	3		High	High	High	High	High	High	High	High	High	High	High	High	High	High	High	High	High	High	High	High	High	High	High	High	High	High	High	High	High	High	High	High	2	2	0.804	0.7399	0	0	1	1	1	1	1	1	825.401	825.401	0.19	0.19	0.00015	0.00015	59.8516	59.8516	7.567e-06	6.07e-06	5.972e-12	6.158e-15	3.56	4.244	3.46	410.45	410.45	61.97	3.37793e-10	3.45112e-05
FALSE		High	Unambiguous	DLPNALDEK	[R].DLPNALDEK.[Q]			1.151	1	2	10	Q9CQW2	Q9CQW2 [133-141]			ADP-ribosylation factor-like protein 8B OS=Mus musculus OX=10090 GN=Arl8b PE=1 SV=1	Q9CQW2; A0A0N4SVB8	0	1014.51	9	0.6	1.004	1.007	-0.74	0.01	0.01	0.943388	0.850566	0.973287	0.999989	0.999955	0.99998	0	0	0	22.0924	22.4923	21.9669	66.1	115.1	97.3	110.3	114.6	96.6							1	1	1	1	1	1	66.1	115.1	97.3	110.3	114.6	96.6	838077	2.49703e+06	1.8688e+06	3.63365e+06	3.40289e+06	2.23047e+06	2.17872e+06	3.79335e+06	3.20724e+06	3.63365e+06	3.77653e+06	3.18434e+06	Det	Det	Det	Det	Det	Det	2	2	2	2	2	2		Peak Found	High	High	High	Peak Found	Peak Found	Peak Found	Peak Found	High	High	High	High	High	Peak Found	Peak Found	Peak Found	Peak Found	Peak Found	Peak Found	High	High	High	Peak Found	Peak Found	Peak Found	High	High	High	Peak Found	Peak Found	High	High	2	2	0.6988	0.5714	0	0	1	1	1	1	1	1	507.759	507.759	1.34	0.78	0.00068	0.0004	51.0633	51.1745	2.152e-05	7.642e-05	0.0005008	0.001443	1.026	1.151	1.82	198.66	198.66	53.02	0.00317408	0.000283434
FALSE		High	Unambiguous	RGHVFEESQVAGTPMFVVK	[K].RGHVFEESQVAGTPMFVVK.[A]			3.988	1	1	14	P58252	P58252 [767-785]			Elongation factor 2 OS=Mus musculus OX=10090 GN=Eef2 PE=1 SV=2	P58252	1	2118.08	19	0.505	1.004	0.654	-0.98	0.01	-0.61	0.829543	0.847088	0.457512	0.991056	0.999955	0.970503	0	0	0	21.0696	21.0907	20.837	65.7	101.3	79.9	130	100.9	122.2							1	1	1	1	1	1	65.7	101.3	79.9	130	100.9	122.2	358140	945155	660018	1.8426e+06	1.28805e+06	1.21308e+06	931045	1.43583e+06	1.13272e+06	1.8426e+06	1.42947e+06	1.73185e+06	Det	Det	Det	Det	Det	Det	2	2	2	3	2	2		High	High	High	High	Peak Found	High	Peak Found	High	High	High	High	High	Peak Found	High	Peak Found	Peak Found	Peak Found	High	High	High	High	High	Peak Found	High	High	High	High	High	Peak Found	High	High	High	3	3	0.7689	0.732	0	0	1	1	1	1	1	1	706.699	706.699	1.65	1.65	0.00116	0.00116	59.7918	59.7918	7.567e-06	6.07e-06	7.842e-12	5.555e-14	3.522	3.988	4.59	453.04	453.04	59.05	1.28822e-09	3.45112e-05
FALSE		High	Unambiguous	DLGFFGIYKGAK	[R].DLGFFGIYKGAK.[A]			2.524	1	1	12	Q9QXX4	Q9QXX4 [477-488]			Calcium-binding mitochondrial carrier protein Aralar2 OS=Mus musculus OX=10090 GN=Slc25a13 PE=1 SV=1	Q9QXX4	1	1315.7	12	6.775	1.004	0.863	2.76	0.01	-0.21	0.182275	0.833782	0.832926	0.884367	0.999955	0.99998	0	0	0	18.2358	21.3448	19.5235	87.5	186.6	58.9	12.9	185.8	68.3							1	1	1	1	1	1	87.5	186.6	58.9	12.9	185.8	68.3	308690	1.12713e+06	314966		1536152	438679	802489	1.71227e+06	540544	118448	1.70482e+06	626283	Det	Det	Det	Imp	Det	Det	2	2	2		2	1		High	Peak Found	High	High	Peak Found	High	High	Peak Found	Peak Found	Peak Found	High	High	High	Not Found	Peak Found	Peak Found	High	High	High	Peak Found	High	High	Peak Found	High	High	Peak Found	High	High	Peak Found	High	High	High	3	3	0.5248	0.6429	0	0	1	1	1	1	1	1	439.239	439.239	-1.66	-1.66	-0.00073	-0.00073	78.6738	78.6738	7.567e-06	6.07e-06	2.73e-07	1.65e-08	2.071	2.524	2.38	226.46	226.46	80.59	2.7193e-06	3.45112e-05
FALSE		High	Unambiguous	DRVIQIYFPK	[R].DRVIQIYFPK.[E]			1.258	1	1	18	Q9CXW2	Q9CXW2 [189-198]			28S ribosomal protein S22, mitochondrial OS=Mus musculus OX=10090 GN=Mrps22 PE=1 SV=1	Q9CXW2	1	1278.72	10	1.675	1.004	0.814	0.74	0.01	-0.3	0.61968	0.828924	0.748491	0.982773	0.999955	0.99998	0	0	0	20.0231	20.3422	19.618	139.1	109.5	71.5	83	109.1	87.8							1	1	1	1	1	1	139.1	109.5	71.5	83	109.1	87.8	417528	562563	324883	647972	766717	479765	1.08543e+06	854613	557564	647972	850902	684938	Det	Det	Det	Det	Det	Det	2	2	2	2	2	2		High	High	High	High	High	High	High	High	Peak Found	High	Peak Found	High	Peak Found	High	High	High	High	High	High	High	High	High	High	High	High	High	High	High	High	High	High	High	3	3	0.7064	0.635	0	0	1	1	1	1	1	1	426.912	426.912	1.1	1.1	0.00047	0.00047	68.101	68.101	1.48e-05	3.671e-05	0.0003437	0.0007054	1.079	1.258	2.74	244.55	244.55	68.88	0.00186457	0.000222541
FALSE		High	Unambiguous	VNAGDQPGADLGPLITPQAK	[R].VNAGDQPGADLGPLITPQAK.[E]			4.917	1	1	76	Q9EQ20	Q9EQ20 [345-364]			Methylmalonate-semialdehyde dehydrogenase [acylating], mitochondrial OS=Mus musculus OX=10090 GN=Aldh6a1 PE=1 SV=1	Q9EQ20	0	1962.03	20	1.49	1.004	1.171	0.58	0.01	0.23	0.500532	0.985736	0.614914	0.97757	0.999955	0.999462	0	0	0	27.0349	27.246	26.7991	129.1	101.4	98	86.7	101	83.7							1	1	1	1	1	1	129.1	101.4	98	86.7	101	83.7	5.0093e+07	67358757	5.7624e+07	87414922	91809536	59148902	1.30225e+08	1.02328e+08	9.88944e+07	87414922	1.0189e+08	8.44442e+07	Det	Det	Det	Det	Det	Det	4	4	4	4	4	4		High	High	High	High	High	High	High	High	High	High	High	High	High	High	High	High	High	High	High	High	High	High	High	High	High	High	High	High	High	High	High	High	2	2	0.8503	0.8093	0	0	1	1	1	1	1	1	981.519	981.519	0.34	0.34	0.00033	0.00033	75.6006	75.6006	7.567e-06	6.07e-06	2.751e-13	6.305e-16	3.987	4.917	5.14	463.21	463.21	76.32	1.00085e-11	3.45112e-05
FALSE		High	Unambiguous	QLTEHAVEGDCDFHILK	[R].QLTEHAVEGDCDFHILK.[Q]			3.427	1	4	30	P29699	P29699 [104-120]			Alpha-2-HS-glycoprotein OS=Mus musculus OX=10090 GN=Ahsg PE=1 SV=1	A0A338P7H5; A0A338P7G1; P29699; A0A338P703	0	1954.93	17	0.352	1.004	2.204	-1.51	0.01	1.14	0.56471	0.879938	0.0270071	0.982025	0.999955	0.238359	0	0	0	23.3583	23.3288	23.0663	49.4	100.3	144.5	140.3	99.9	65.6							1	1	1	1	1	1	49.4	100.3	144.5	140.3	99.9	65.6	1.28285e+06	4.45849e+06	5.68341e+06	9.47026e+06	6.07721e+06	3.09977e+06	3.33497e+06	6.77308e+06	9.75387e+06	9.47026e+06	6.74449e+06	4.4254e+06	Det	Det	Det	Det	Det	Det	4	4	4	4	4	3		High	High	High	High	High	High	Peak Found	High	High	High	High	High	High	High	High	Peak Found	High	High	High	High	High	High	High	High	High	High	High	High	High	High	High	High	3	3	0.7145	0.6091	0	0	1	1	1	1	1	1	652.316	652.316	0.91	0.91	0.00059	0.00059	59.6675	59.6675	7.567e-06	6.07e-06	5.43e-09	6.983e-12	2.615	3.427	4.17	260.72	260.72	60.44	2.42067e-08	3.45112e-05
FALSE		High	Unambiguous	AQMVQEDLEK	[K].AQMVQEDLEK.[T]	1xOxidation [M3]	1xOxidation [M3]	1.722	1	1	22	P26041	P26041 [449-458]			Moesin OS=Mus musculus OX=10090 GN=Msn PE=1 SV=3	P26041	0	1206.57	10	1.456	1.004	0.86	0.54	0.01	-0.22	0.5394	0.852454	0.692728	0.982025	0.999955	0.99998	0	0	0	21.1135	21.5699	21.1256	114.4	108.1	88.5	78.6	107.6	102.9							1	1	1	1	1	1	114.4	108.1	88.5	78.6	107.6	102.9	814463	1.31733e+06	954238	1.4544e+06	1.79566e+06	1.33372e+06	2.11733e+06	2.00122e+06	1.63766e+06	1.4544e+06	1.99282e+06	1.90409e+06	Det	Det	Det	Det	Det	Det	2	2	2	2	2	3		High	High	High	High	High	High	High	High	High	High	High	High	High	High	High	High	Peak Found	High	High	High	High	High	High	High	High	High	High	High	High	High	High	High	2	2	1	0.5622	0	0	1	1	1	1	1	1	603.788	603.788	0.56	0.56	0.00034	0.00034	38.4897	38.4897	7.567e-06	6.07e-06	3.616e-05	1.617e-05	1.393	1.722	2.17	244.81	244.81	39.03	0.000178125	3.45112e-05
FALSE		High	Unambiguous	VLAGYNNLNLHGIAMNAIR	[R].VLAGYNNLNLHGIAMNAIR.[S]			4.851	1	2	14	Q9QXD1	Q9QXD1 [109-127]			Peroxisomal acyl-coenzyme A oxidase 2 OS=Mus musculus OX=10090 GN=Acox2 PE=1 SV=2	Q9QXD1; E9Q5T5	0	2054.1	19	0.388	1.004	1.095	-1.37	0.01	0.13	0.551577	0.824121	0.878751	0.982025	0.999955	0.99998	0	0	0	22.6483	22.738	22.4611	51.3	104	109.2	132.3	103.5	99.7							1	1	1	1	1	1	51.3	104	109.2	132.3	103.5	99.7	853052	2.96013e+06	2.75265e+06	5.72094e+06	4.03519e+06	3.02137e+06	2.21765e+06	4.49686e+06	4.72411e+06	5.72094e+06	4.47825e+06	4.31347e+06	Det	Det	Det	Det	Det	Det	2	2	2	2	2	2		High	High	High	High	High	High	Peak Found	High	Peak Found	High	Peak Found	High	Peak Found	High	Peak Found	High	High	High	High	High	High	High	High	High	High	High	High	High	High	High	High	High	3	3	0.7448	0.6937	0	0	1	1	1	1	1	1	685.372	685.372	2.55	2.55	0.00175	0.00175	77.1642	77.1642	7.567e-06	6.07e-06	3.54e-13	6.305e-16	3.952	4.851	4.44	411.35	411.35	79.03	1.41333e-11	3.45112e-05
FALSE		High	Unambiguous	AGDLGVDLTSK	[K].AGDLGVDLTSK.[V]			2.754	1	3	32	Q9DCW4	Q9DCW4 [211-221]			Electron transfer flavoprotein subunit beta OS=Mus musculus OX=10090 GN=Etfb PE=1 SV=3	A0A0U1RNK9; A0A0U1RQB4; Q9DCW4	0	1075.56	11	1.404	1.004	1.003	0.49	0.01	0	0.62095	0.985288	0.954733	0.982773	0.999955	0.99998	0	0	0	27.4448	27.4942	27.2292	129.3	94.3	95.4	92.1	93.9	95							1	1	1	1	1	1	129.3	94.3	95.4	92.1	93.9	95	64073902	79997370	71579766	118617646	109051628	85749640	1.66571e+08	1.21527e+08	1.22845e+08	118617646	1.21025e+08	1.22421e+08	Det	Det	Det	Det	Det	Det	2	2	2	2	2	2		High	High	High	High	High	High	High	High	High	High	High	High	High	High	High	High	High	High	High	High	High	High	High	High	High	High	High	High	High	High	High	High	2	2	0.6344	0.4441	0	0	1	1	1	1	1	1	538.285	538.285	0.64	0.64	0.00034	0.00034	53.1907	53.1907	7.567e-06	6.07e-06	1.2e-07	2.276e-09	2.185	2.754	3.22	309.15	309.15	53.98	8.16963e-07	3.45112e-05
FALSE		High	Unambiguous	ILATPPQEDAPSVDIANIR	[K].ILATPPQEDAPSVDIANIR.[M]			4.162	1	2	52	P40142	P40142 [284-302]			Transketolase OS=Mus musculus OX=10090 GN=Tkt PE=1 SV=1	A0A286YE28; P40142	0	2020.07	19	1.238	1.004	1.298	0.31	0.01	0.38	0.639747	0.886927	0.326585	0.982773	0.999955	0.902906	0	0	0	26.3769	26.3794	25.7487	131.6	101.1	90.5	106.4	100.7	69.7							1	1	1	1	1	1	131.6	101.1	90.5	106.4	100.7	69.7	2.81069e+07	3.69382e+07	2.92699e+07	5.9038e+07	5.03541e+07	2.71119e+07	7.30684e+07	5.61145e+07	5.0233e+07	5.9038e+07	5.5883e+07	3.87064e+07	Det	Det	Det	Det	Det	Det	5	5	5	5	5	5		High	High	High	High	High	High	High	High	High	High	High	High	High	High	High	High	High	High	High	High	High	High	High	High	High	High	High	High	High	High	High	High	3	3	0.7859	0.673	0	0	1	1	1	1	1	1	674.028	674.028	-0.33	-0.33	-0.00022	-0.00022	80.485	80.485	7.567e-06	6.07e-06	7.754e-12	1.247e-14	3.523	4.162	4.22	472.71	472.71	82.13	5.18634e-10	3.45112e-05
FALSE		High	Unambiguous	NLQPGSEYTVTLVAVK	[R].NLQPGSEYTVTLVAVK.[G]			2.597	1	7	22	A0A087WSN6	A0A087WSN6 [1054-1069]			Fibronectin OS=Mus musculus OX=10090 GN=Fn1 PE=1 SV=1	A0A087WS56; P11276; Q3UHL6; B7ZNJ1; B9EHT6; A0A087WR50; A0A087WSN6	0	1718.93	16	0.736	1.004	1.391	-0.44	0.01	0.48	0.963725	0.85293	0.678422	0.999989	0.999955	0.99998	0	0	0	20.751	20.5308	20.0927	99.6	95.8	101.2	135.2	95.4	72.8							1	1	1	1	1	1	99.6	95.8	101.2	135.2	95.4	72.8	389477	641027	599870	1.37519e+06	873851	518285	1.01251e+06	973811	1.0295e+06	1.37519e+06	969800	739932	Det	Det	Det	Det	Det	Det	2	2	2	2	2	2		High	High	High	High	High	High	High	High	High	Peak Found	High	High	High	High	High	High	High	High	High	High	High	High	High	High	High	High	High	High	High	High	High	High	2	2	0.7735	0.7138	0	0	1	1	1	1	1	1	859.97	859.97	0.61	0.61	0.00053	0.00053	77.7265	77.7265	7.567e-06	6.07e-06	2.2e-07	8.831e-09	2.101	2.597	3.11	297.87	297.87	78.23	1.85654e-06	3.45112e-05
FALSE		High	Unambiguous	SSLIILK	[K].SSLIILK.[Q]			0.937	1	2	2	Q9Z2U1	Q9Z2U1 [197-203]			Proteasome subunit alpha type-5 OS=Mus musculus OX=10090 GN=Psma5 PE=1 SV=1	Q9Z2U1; A0A0G2JF97	0	773.513	7	0.427	1.004	0.657	-1.23	0.01	-0.61	0.915713	0.902083	0.607657	0.999568	0.999955	0.998953	0	0	0	19.5115	19.227	19.6759	55.1	79.3	102.1	129	79	155.4							1	1	1	1	1	1	55.1	79.3	102.1	129	79	155.4	105529	259655	296006	641858	353979	541589	274341	394452	508005	641858	392846	773202	Det	Det	Det	Det	Det	Det	1	1	1	1	1	1		Peak Found	Peak Found	High	Peak Found	Peak Found	High	Not Found	Peak Found	Not Found	Peak Found	Not Found	High	Not Found	Peak Found	Not Found	Peak Found	Not Found	High	Peak Found	Peak Found	High	Peak Found	Peak Found	High	Peak Found	Peak Found	High	Peak Found	Peak Found	High	High	n/a	2		0.3837		0		1		1		2		387.26		0.29		0.00011		58.0159		4.19e-05		0.000934		0.937			186.81	186.81	58.7	0.00958294	0.00062545
FALSE		High	Unambiguous	ASLNSLVGGPVIWGGEPR	[K].ASLNSLVGGPVIWGGEPR.[A]			4.169	1	2	40	Q9QYR7	Q9QYR7 [383-400]			Acyl-coenzyme A thioesterase 3 OS=Mus musculus OX=10090 GN=Acot3 PE=1 SV=1	Q9QYR7; Q9QYR7-2	0	1808.97	18	1.412	1.004	1.022	0.5	0.01	0.03	0.533129	0.784875	0.948149	0.981534	0.999955	0.99998	0	0	0	22.7123	22.9497	23.1687	105.2	87.2	124.4	74.5	86.8	121.8							1	1	1	1	1	1	105.2	87.2	124.4	74.5	86.8	121.8	2.41846e+06	3.42783e+06	4.33206e+06	4.45345e+06	4673278	5.09697e+06	6.28718e+06	5.20736e+06	7.43468e+06	4.45345e+06	5.1864e+06	7.27671e+06	Det	Det	Det	Det	Det	Det	4	4	4	4	4	4		High	High	High	High	High	High	High	High	High	High	High	High	High	Peak Found	High	High	High	High	High	High	High	High	High	High	High	High	High	High	High	High	High	High	2	2	0.7731	0.77	0	0	1	1	1	1	1	1	904.986	904.986	-0.27	-0.27	-0.00024	-0.00024	94.5781	94.5781	7.567e-06	6.07e-06	9.875e-12	1.173e-14	3.49	4.169	4	392.45	392.45	95.97	4.99994e-10	3.45112e-05
FALSE		High	Unambiguous	LGQSDPAPLQHQVDIYQKR	[R].LGQSDPAPLQHQVDIYQKR.[C]			2.932	1	1	2	P40142	P40142 [187-205]			Transketolase OS=Mus musculus OX=10090 GN=Tkt PE=1 SV=1	P40142	1	2193.14	19	0.227	1.004	0.745	-2.14	0.01	-0.42	0.457147	0.884356	0.641121	0.97757	0.999955	0.99998	0	0	0	19.9669	20.6287	20.6159	22.5	109.5	110.9	99.1	109.1	148.9							1	1	1	1	1	1	22.5	109.5	110.9	99.1	109.1	148.9	82395.3	686019	614941	942429	935300	991962	214200	1.04216e+06	1.05536e+06	942429	1.038e+06	1.41618e+06	Det	Det	Det	Det	Det	Det	1	1	1	1	1	1		Peak Found	Peak Found	High	Peak Found	Peak Found	Peak Found	Not Found	Peak Found	Not Found	Peak Found	Not Found	High	Not Found	Peak Found	Not Found	Peak Found	Not Found	Peak Found	Peak Found	Peak Found	High	Peak Found	Peak Found	Peak Found	Peak Found	Peak Found	High	Peak Found	Peak Found	Peak Found	High	High	4	4	1	0.5513	0	0	1	1	1	1	1	1	549.041	549.041	-0.28	-0.28	-0.00015	-0.00015	44.5462	44.5462	7.567e-06	6.07e-06	3.03e-09	4.95e-10	2.695	2.932	4.19	403.74	403.74	44.95	3.22108e-07	3.45112e-05
FALSE		High	Unambiguous	VIPSQEHLDGPLPEPFSNGEIQKESSR	[K].VIPSQEHLDGPLPEPFSNGEIQKESSR.[E]			1.469	1	1	1	P70441	P70441 [239-265]			Na(+)/H(+) exchange regulatory cofactor NHE-RF1 OS=Mus musculus OX=10090 GN=Slc9a3r1 PE=1 SV=3	P70441	1	2990.49	27	2.35	1.004	1.495	1.23	0.01	0.58	0.727108	0.927961	0.780192	0.985024	0.999955	0.99998	0	0	0	16.1763	18.2918	16.8404	113	121.1	118.2	48.1	120.6	79							1	1	1	1	1	1	113	121.1	118.2	48.1	120.6	79	74053.4	135780	117344		185128		192514	206269	201386	81933.4	205455	134671	Det	Det	Det	Imp	Det	Imp	1	1	1		1			Peak Found	Peak Found	Peak Found	Not Found	High	Not Found	Not Found	Peak Found	Not Found	Peak Found	Not Found	Peak Found	Not Found	Not Found	Not Found	High	Not Found	Not Found	Peak Found	Peak Found	Peak Found	Not Found	High	Not Found	Peak Found	Peak Found	Peak Found	Not Found	High	Not Found	n/a	High		4		0.5347		0		1		1		1		748.38		4.71		0.00352		64.827		1.093e-05		0.0001286		1.469	2.45			65.15	0.000648686	7.13947e-05
FALSE		High	Unambiguous	DISTLEPLK	[K].DISTLEPLK.[RK]			1.194	2	6	4	Q9EST5; O35381	Q9EST5 [102-110]; O35381 [102-110]			Acidic leucine-rich nuclear phosphoprotein 32 family member B OS=Mus musculus OX=10090 GN=Anp32b PE=1 SV=1 Acidic leucine-rich nuclear phosphoprotein 32 family member A OS=Mus musculus OX=10090 GN=Anp32a PE=1 SV=1	Q9EST5; Q9EST5-2; F6UFG6; D3YYE1; D3Z7M9; O35381	0	1015.57	9	0.239	1.004	0.546	-2.06	0.01	-0.87	0.462606	0.882779	0.596206	0.97757	0.999955	0.996495	0	0	0	17.8169	17.3895	18.7921	27.7	55.4	122.1	115.9	55.2	223.7							1	1	1	1	1	1	27.7	55.4	122.1	115.9	55.2	223.7		72645.9	141768	230893	99055.9	312155	55236.9	110360	243302	230893	109932	445649	Imp	Det	Det	Det	Det	Det		1	1	1	1	1	Shared	Not Found	Peak Found	Peak Found	High	Peak Found	Peak Found	Not Found	Not Found	Not Found	Peak Found	Not Found	Peak Found	Not Found	High	Not Found	Peak Found	Not Found	Peak Found	Not Found	Peak Found	Peak Found	High	Peak Found	Peak Found	Not Found	Peak Found	Peak Found	High	Peak Found	Peak Found	High	High	2	2	0.5673	0.5424	0	0	1	1	1	1	1	1	508.287	508.287	0.28	0.28	0.00014	0.00014	67.2905	67.2905	2.152e-05	4.666e-05	0.0004733	0.001102	1.034	1.194	1.77	196.84	196.84	67.81	0.00256101	0.000256361
FALSE		High	Unambiguous	ALSTGEKGFGYK	[R].ALSTGEKGFGYK.[G]			2.701	1	2	36	P17742	P17742 [38-49]			Peptidyl-prolyl cis-trans isomerase A OS=Mus musculus OX=10090 GN=Ppia PE=1 SV=2	P17742; A0A1L1SST0	1	1257.65	12	0.997	1.004	0.493	0	0.01	-1.02	0.714043	0.857522	0.0123886	0.985024	0.999955	0.136978	0	0	0	24.1796	25.4517	24.7548	63.7	137.1	65.7	63.8	136.6	133.2							1	1	1	1	1	1	63.7	137.1	65.7	63.8	136.6	133.2	5.26826e+06	1.94162e+07	8.23371e+06	1.37335e+07	2.64752e+07	2.00771e+07	1.36957e+07	2.9496e+07	1.41307e+07	1.37335e+07	2.93821e+07	2.86631e+07	Det	Det	Det	Det	Det	Det	4	4	4	3	4	4		High	High	High	High	High	High	High	High	High	High	High	High	High	High	High	High	High	High	High	High	High	High	High	High	High	High	High	High	High	High	High	High	2	2	0.6203	0.6724	0	0	1	1	1	1	1	1	629.327	629.327	-0.54	-0.68	-0.00034	-0.00043	32.3625	33.545	7.567e-06	6.07e-06	6.996e-08	3.6e-09	2.26	2.701	3.48	336.03	336.03	34.16	1.07783e-06	3.45112e-05
FALSE		High	Unambiguous	PTVEELYR	[M].PTVEELYR.[N]			0.954	1	1	8	O35841	O35841 [2-9]			Apoptosis inhibitor 5 OS=Mus musculus OX=10090 GN=Api5 PE=1 SV=2	O35841	0	1006.52	8	0.983	1.004	1.215	-0.02	0.01	0.28	0.726347	0.874306	0.734423	0.985024	0.999955	0.99998	0	0	0	22.0014	22.1652	21.5735	105.8	106.8	95.1	107.6	106.4	78.3							1	1	1	1	1	1	105.8	106.8	95.1	107.6	106.4	78.3	1.15213e+06	1989840	1.56871e+06	3.04615e+06	2.71331e+06	1.5522e+06	2.99515e+06	3.02285e+06	2.69223e+06	3.04615e+06	3.01123e+06	2.216e+06	Det	Det	Det	Det	Det	Det	2	2	2	2	2	2		High	High	Peak Found	High	High	High	Peak Found	High	High	High	Peak Found	Peak Found	High	High	High	Peak Found	High	High	High	High	Peak Found	High	High	High	High	High	Peak Found	High	High	High	High	n/a	2		0.5838		0		1		1		1		503.763		-0.68		-0.00034		47.1892		3.507e-05		0.0008303		0.954			160.68	160.68	48.55	0.00875697	0.000556592
FALSE		High	Unambiguous	WVDGTPFNNAQSK	[R].WVDGTPFNNAQSK.[G]			2.572	1	2	16	A0A0R4IZZ5	A0A0R4IZZ5 [483-495]			C-type lectin domain family 4 member F OS=Mus musculus OX=10090 GN=Clec4f PE=1 SV=1	P70194; A0A0R4IZZ5	0	1463.69	13	0.955	1.004	0.755	-0.07	0.01	-0.41	0.732316	0.868578	0.660787	0.985024	0.999955	0.99998	0	0	0	20.6533	21.3015	20.2625	90.8	131	65.6	95.1	130.5	87							1	1	1	1	1	1	90.8	131	65.6	95.1	130.5	87	442975	1.09352e+06	485130	1.20613e+06	1.49112e+06	772667	1.15159e+06	1.66122e+06	832581	1.20613e+06	1.65484e+06	1.1031e+06	Det	Det	Det	Det	Det	Det	2	2	1	2	2	2		High	High	High	High	High	Peak Found	High	Peak Found	Peak Found	High	High	High	High	High	High	High	Peak Found	Peak Found	High	High	High	High	High	Peak Found	High	High	High	High	High	Peak Found	High	High	2	2	0.7258	0.668	0	0	1	1	1	1	1	1	732.348	732.347	-1.5	-3.14	-0.0011	-0.0023	55.5357	54.2289	7.567e-06	6.07e-06	2.686e-07	1.093e-08	2.073	2.572	2.53	250.18	250.18	56.3	2.11577e-06	3.45112e-05
FALSE		High	Unambiguous	GAGTGGLGLAVEGPSEAK	[R].GAGTGGLGLAVEGPSEAK.[M]			3.972	1	3	22	B7FAV1	B7FAV1 [1358-1375]			Filamin, alpha (Fragment) OS=Mus musculus OX=10090 GN=Flna PE=1 SV=1	B7FAV1; Q8BTM8; B7FAU9	0	1570.81	18	1.776	1.004	0.716	0.83	0.01	-0.48	0.490187	0.874212	0.509741	0.97757	0.999955	0.979442	0	0	0	21.0501	21.4938	20.8685	133.3	110.5	71.4	75.1	110	99.7							1	1	1	1	1	1	133.3	110.5	71.4	75.1	110	99.7	881168	1.24944e+06	714904	1.29003e+06	1.70373e+06	1.1995e+06	2.29074e+06	1.89807e+06	1.22692e+06	1.29003e+06	1.8908e+06	1.71248e+06	Det	Det	Det	Det	Det	Det	2	2	2	2	2	2		High	High	High	High	High	High	High	High	High	Peak Found	High	Peak Found	High	High	High	High	High	High	High	High	High	High	High	High	High	High	High	High	High	High	High	High	2	2	0.7423	0.7373	0	0	1	1	1	1	1	1	785.906	785.907	-1.52	-0.81	-0.0012	-0.00063	58.337	58.534	7.567e-06	6.07e-06	1.036e-10	6.39e-14	3.164	3.972	4.15	298.86	298.86	59.08	1.40063e-09	3.45112e-05
FALSE		High	Unambiguous	IDLHFLQQMR	[R].IDLHFLQQMR.[Q]			2.234	1	2	28	Q8VDK1	Q8VDK1 [292-301]			Deaminated glutathione amidase OS=Mus musculus OX=10090 GN=Nit1 PE=1 SV=2	Q8VDK1; Q8VDK1-2	0	1300.68	10	1.116	1.004	1.07	0.16	0.01	0.1	0.657784	0.824571	0.934875	0.982773	0.999955	0.99998	0	0	0	23.8124	23.9018	23.621	111.2	97.3	100.8	99.6	97	94.2							1	1	1	1	1	1	111.2	97.3	100.8	99.6	97	94.2	4.42494e+06	6.63097e+06	6.076e+06	1.03063e+07	9.04205e+06	6.82478e+06	1.15034e+07	1.00734e+07	1.04276e+07	1.03063e+07	1.00349e+07	9.74342e+06	Det	Det	Det	Det	Det	Det	4	4	4	4	4	4		High	High	High	High	High	High	High	High	High	High	High	High	High	High	High	High	High	High	High	High	High	High	High	High	High	High	High	High	High	High	High	High	3	3	0.5172	0.5784	0	0	1	1	1	1	1	1	434.233	434.233	0.79	0.79	0.00034	0.00034	77.3197	77.3197	7.567e-06	6.07e-06	2.697e-06	2.006e-07	1.753	2.234	2.87	218.62	218.62	78.42	1.23814e-05	3.45112e-05
FALSE		High	Unambiguous	QIELTPEDVKDAHWFYDTPGITK	[K].QIELTPEDVKDAHWFYDTPGITK.[E]	1xAcetyl [K10]	1xAcetyl [K10]	0.353	1	1	3	Q9JJG9	Q9JJG9 [481-503]	Q9JJG9 1xAcetyl [K490]	Q9JJG9 1xAcetyl [K490]	Nitric oxide-associated protein 1 OS=Mus musculus OX=10090 GN=Noa1 PE=1 SV=1	Q9JJG9	1	2745.34	23	1.619	1.004	0.504	0.7	0.01	-0.99	0.524657	0.897524	0.410856	0.981534	0.999955	0.953278	0	0	0	19.3009	19.5095	19.5342	122.8	91.4	73.3	75.8	91.1	145.5							1	1	1	1	1	1	122.8	91.4	73.3	75.8	91.1	145.5	247866	315770	224273	398004	430591	534957	644370	479699	384897	398004	477870	763734	Det	Det	Det	Det	Det	Det	1	1	1	1	1	1		Peak Found	High	High	Peak Found	Peak Found	High	Not Found	Peak Found	Not Found	High	Not Found	High	Not Found	Peak Found	Not Found	Peak Found	High	Peak Found	Peak Found	High	High	Peak Found	Peak Found	High	Peak Found	High	High	Peak Found	Peak Found	High	n/a	High		3		0.1314		0		1		1		1		915.785		0.07		7e-05		82.2917		0.001997		0.07558		0.353	1.37			82.76	0.26066	0.00827554
FALSE		High	Unambiguous	HDLGHFMLR	[K].HDLGHFMLR.[C]	1xOxidation [M7]	1xOxidation [M7]	1.717	1	3	15	Q923D2	Q923D2 [179-187]			Flavin reductase (NADPH) OS=Mus musculus OX=10090 GN=Blvrb PE=1 SV=3	Q923D2; E9PZC3; E9PZC4	0	1141.56	9	0.678	1.004	1.107	-0.56	0.01	0.15	0.990202	0.928414	0.833393	0.999989	0.999955	0.99998	0	0	0	21.8602	22.35	21.815	69.4	116.4	102.9	102.4	116	93							1	1	1	1	1	1	69.4	116.4	102.9	102.4	116	93	787071	2.26141e+06	1.76845e+06	3.0198e+06	3.08453e+06	1.9211e+06	2.04612e+06	3.4354e+06	3.03502e+06	3.0198e+06	3.42321e+06	2.74267e+06	Det	Det	Det	Det	Det	Det	3	4	3	5	4	4		High	High	High	Peak Found	High	High	High	Peak Found	High	High	High	High	Peak Found	Peak Found	High	Peak Found	Peak Found	High	High	High	High	Peak Found	High	High	High	High	High	Peak Found	High	High	High	High	3	3	0.7683	0.475	0	0	1	1	1	1	1	1	381.19	381.19	-0.98	-0.98	-0.00037	-0.00037	43.5362	43.5362	7.567e-06	6.07e-06	3.499e-06	2.474e-05	1.717	1.671	2.8	415	415	44.02	0.000182785	3.45112e-05
FALSE		High	Unambiguous	KYEMFAQTLQQSR	[R].KYEMFAQTLQQSR.[G]			4.146	1	1	44	Q01853	Q01853 [754-766]			Transitional endoplasmic reticulum ATPase OS=Mus musculus OX=10090 GN=Vcp PE=1 SV=4	Q01853	1	1629.81	13	0.849	1.004	1.07	-0.24	0.01	0.1	0.904037	0.848963	0.841667	0.998403	0.999955	0.99998	0	0	0	24.6855	24.7819	24.4899	93	99.8	102.5	109.5	99.4	95.8							1	1	1	1	1	1	93	99.8	102.5	109.5	99.4	95.8	6.6435e+06	1.22026e+07	1.10971e+07	2.03385e+07	1.66445e+07	1.24647e+07	1.72709e+07	1.85375e+07	1.90448e+07	2.03385e+07	1.8472e+07	1.77953e+07	Det	Det	Det	Det	Det	Det	4	4	4	4	4	4		High	High	High	High	High	High	High	High	High	High	High	High	High	High	High	High	High	High	High	High	High	High	High	High	High	High	High	High	High	High	High	High	2	2	0.8113	0.7247	0	0	1	1	1	1	1	1	815.406	815.406	-0.85	-0.85	-0.00069	-0.00069	55.7088	55.7088	7.567e-06	6.07e-06	1.288e-11	1.432e-14	3.453	4.146	4.25	442.18	442.18	51.07	5.6389e-10	3.45112e-05
FALSE		High	Unambiguous	TLGKHPVSCKDTPGFIVNR	[K].TLGKHPVSCKDTPGFIVNR.[L]			2.634	1	1	12	Q61425	Q61425 [203-221]			Hydroxyacyl-coenzyme A dehydrogenase, mitochondrial OS=Mus musculus OX=10090 GN=Hadh PE=1 SV=2	Q61425	2	2069.1	19	0.462	1.003	1.245	-1.11	0	0.32	0.80171	0.856778	0.636218	0.988688	0.999955	0.99998	0	0	0	22.3457	22.284	22.2377	59.9	94	123.7	129.6	93.6	99.3							1	1	1	1	1	1	59.9	94	123.7	129.6	93.6	99.3	804263	2.16008e+06	2.51637e+06	4.5258e+06	2.94665e+06	2429323	2.09081e+06	3.28147e+06	4.3186e+06	4.5258e+06	3.27019e+06	3.46823e+06	Det	Det	Det	Det	Det	Det	2	1	2	2	2	2		Peak Found	High	High	High	High	High	Peak Found	Peak Found	Peak Found	High	High	High	Peak Found	High	High	Peak Found	Peak Found	High	Peak Found	High	High	High	High	High	Peak Found	High	High	High	High	High	High	High	4	4	0.6365	0.5517	0	0	1	1	1	1	1	1	518.03	518.03	1.3	1.3	0.00067	0.00067	36.2911	36.2911	7.567e-06	6.07e-06	3.381e-07	6.423e-09	2.041	2.634	3.19	274.53	274.53	38.02	1.52999e-06	3.45112e-05
FALSE		High	Unambiguous	ALGFPLERPK	[R].ALGFPLERPK.[S]			2.118	1	2	28	Q9CZU6	Q9CZU6 [441-450]			Citrate synthase, mitochondrial OS=Mus musculus OX=10090 GN=Cs PE=1 SV=1	Q9CZU6; Q80X68	0	1127.66	10	0.465	1.003	1.215	-1.11	0	0.28	0.653835	0.764239	0.616748	0.982773	0.999955	0.999462	0	0	0	24.277	24.1794	23.8935	64.9	98.8	108.8	139.6	98.5	89.5							1	1	1	1	1	1	64.9	98.8	108.8	139.6	98.5	89.5	3.08285e+06	8.0362e+06	7.83467e+06	1.72462e+07	1.09627e+07	7.74849e+06	8.01437e+06	1.22081e+07	1.34459e+07	1.72462e+07	1.21664e+07	1.10622e+07	Det	Det	Det	Det	Det	Det	3	3	3	3	3	3		High	High	High	High	High	High	High	High	High	High	High	High	High	High	High	High	High	High	High	High	High	High	High	High	High	High	High	High	High	High	High	High	3	3	0.5057	0.3557	0	0	1	1	1	1	1	1	376.557	376.557	-0.49	-0.49	-0.00018	-0.00018	51.95	51.95	7.567e-06	6.07e-06	3.872e-06	5.43e-07	1.703	2.118	1.94	226.34	226.34	53.14	2.26944e-05	3.45112e-05
FALSE		High	Unambiguous	IEDFLER	[K].IEDFLER.[R]			0.968	1	4	4	Q6ZWN5	Q6ZWN5 [102-108]			40S ribosomal protein S9 OS=Mus musculus OX=10090 GN=Rps9 PE=1 SV=3	F7CJS8; D3YWH9; Q6ZWN5; Q9CXW7	0	921.468	7	1.784	1.003	1.325	0.84	0	0.41	0.380218	0.859396	0.423619	0.973047	0.999955	0.958611	0	0	0	23.8701	23.5106	23.391	167.8	79.4	102.4	94	79.1	77.3							1	1	1	1	1	1	167.8	79.4	102.4	94	79.1	77.3	6.24099e+06	5054716	5766646	9.09189e+06	6.89573e+06	5.23371e+06	1.62245e+07	7.67884e+06	9.89672e+06	9.09189e+06	7.65288e+06	7.47193e+06	Det	Det	Det	Det	Det	Det	2	2	2	2	2	2		High	Peak Found	Peak Found	High	Peak Found	Peak Found	High	Peak Found	Peak Found	Peak Found	Peak Found	Peak Found	Peak Found	High	Peak Found	Peak Found	Peak Found	Peak Found	High	Peak Found	Peak Found	High	Peak Found	Peak Found	High	Peak Found	Peak Found	High	Peak Found	Peak Found	High	High	2	2	0.543	0.5105	0	0	1	1	1	1	1	1	461.237	461.237	-1	-1	-0.00046	-0.00046	56.2092	56.2092	0.0001948	0.0001988	0.002725	0.003191	0.78	0.968	2.39	216.3	216.3	58.29	0.00813323	0.000524013
FALSE		High	Unambiguous	STIVAIFPSPMLYAGPTEVQWHCR	[K].STIVAIFPSPMLYAGPTEVQWHCR.[C]	1xCarbamidomethyl [C23]	1xCarbamidomethyl [C23]	3.426	1	3	1	O88428	O88428 [481-504]			Bifunctional 3'-phosphoadenosine 5'-phosphosulfate synthase 2 OS=Mus musculus OX=10090 GN=Papss2 PE=1 SV=2	A0A494B923; A0A494BB18; O88428	0	2760.36	24	0.133	1.003	0.66	-2.91	0	-0.6	0.256795			0.942724			0	0	0	18.6349			35.7	117.6	24.1	268.9	117.2	36.5							1	1	1	1	1	1	35.7	117.6	24.1	268.9	117.2	36.5				407057			53992	178028	36521.5	407057	177435	55302.7	Imp	Imp	Imp	Det	Imp	Imp				1				Not Found	Not Found	Not Found	High	Not Found	Not Found	Not Found	Not Found	Not Found	Not Found	Not Found	Not Found	High	Not Found	Not Found	Not Found	Not Found	Not Found	Not Found	Not Found	Not Found	High	Not Found	Not Found	Not Found	Not Found	Not Found	High	Not Found	Not Found	n/a	High		3		0.6822		0		1		1		1		920.795		2.04		0.00188		106.223		6.07e-06		7.004e-12		3.426	4.5			106.74	2.43336e-08	3.45112e-05
FALSE		High	Unambiguous	LGTPQQIAIAR	[R].LGTPQQIAIAR.[E]			1.576	1	5	2	A0A0R4J119	A0A0R4J119 [1064-1074]			Cytoplasmic FMR1-interacting protein OS=Mus musculus OX=10090 GN=Cyfip1 PE=1 SV=1	Q7TMB8-2; A0A0R4J119; Q7TMB8; Q5SQX6; F6QD74	0	1167.68	11	1.668	1.003	0.55	0.74	0	-0.86	0.500652	0.864906	0.483173	0.97757	0.999955	0.979113	0	0	0	19.591	20.0358	19.9246	115.4	99.3	77.1	69.2	99	140.1							1	1	1	1	1	1	115.4	99.3	77.1	69.2	99	140.1	308640	454635	312555	481097	620266	682638	802361	690655	536407	481097	688371	974572	Det	Det	Det	Det	Det	Det	1	1	1	1	1	1		High	Peak Found	Peak Found	Peak Found	Peak Found	Peak Found	Not Found	High	Not Found	Peak Found	Not Found	Peak Found	Not Found	Peak Found	Not Found	Peak Found	Not Found	Peak Found	High	Peak Found	Peak Found	Peak Found	Peak Found	Peak Found	High	Peak Found	Peak Found	Peak Found	Peak Found	Peak Found	High	High	2	2	1	0.5044	0	0	1	1	1	1	1	1	584.344	584.344	-3.18	-3.18	-0.00185	-0.00185	52.0874	52.0874	7.567e-06	1.093e-05	7.653e-05	5.401e-05	1.289	1.576	2.28	183.96	183.96	51.19	0.000376897	7.13947e-05
FALSE		High	Unambiguous	LLSTVAQAVK	[K].LLSTVAQAVK.[G]			1.758	1	1	10	Q921X9	Q921X9 [64-73]			Protein disulfide-isomerase A5 OS=Mus musculus OX=10090 GN=Pdia5 PE=1 SV=1	Q921X9	0	1029.63	10	0.599	1.003	1.094	-0.74	0	0.13	0.899669	0.757428	0.818183	0.998403	0.999955	0.99998	0	0	0	22.817	23.0378	22.6376	69.9	107.6	103.7	116.8	107.2	94.8							1	1	1	1	1	1	69.9	107.6	103.7	116.8	107.2	94.8	1.3836e+06	3.64208e+06	3.10865e+06	6.00561e+06	4.96907e+06	3.41674e+06	3.59691e+06	5.53284e+06	5.33507e+06	6.00561e+06	5.51467e+06	4.87792e+06	Det	Det	Det	Det	Det	Det	2	2	2	2	2	2		Peak Found	High	High	Peak Found	High	High	Peak Found	Peak Found	Peak Found	High	Peak Found	High	Peak Found	Peak Found	Peak Found	High	High	High	Peak Found	High	High	Peak Found	High	High	Peak Found	High	High	Peak Found	High	High	High	High	2	2	0.5502	0.4444	0	0	1	1	1	1	1	1	515.319	515.319	0.07	0.07	4e-05	4e-05	47.3347	47.3347	7.567e-06	6.07e-06	2.149e-05	1.191e-05	1.465	1.758	2.16	236.35	236.35	49.37	0.000147867	3.45112e-05
FALSE		High	Unambiguous	IANPVEGSSGR	[K].IANPVEGSSGR.[Q]			2.266	1	1	18	P60335	P60335 [315-325]			Poly(rC)-binding protein 1 OS=Mus musculus OX=10090 GN=Pcbp1 PE=1 SV=1	P60335	0	1086.55	11	1.26	1.003	0.799	0.33	0	-0.32	0.637136	0.796607	0.501994	0.982773	0.999955	0.979137	0	0	0	24.6119	25.1684	24.5803	103.5	115.3	81.8	82.2	114.9	102.4							1	1	1	1	1	1	103.5	115.3	81.8	82.2	114.9	102.4	8.36997e+06	15948037	10015438	1.727e+07	2.17605e+07	15068677	2.17591e+07	2.42273e+07	1.71885e+07	1.727e+07	2.41498e+07	2.15129e+07	Det	Det	Det	Det	Det	Det	2	2	2	2	2	2		Peak Found	High	High	High	High	High	Peak Found	Peak Found	High	High	High	Peak Found	High	High	High	High	High	High	Peak Found	High	High	High	High	High	Peak Found	High	High	High	High	High	High	High	2	2	0.738	0.6678	0	0	1	1	1	1	1	1	543.781	543.781	0.16	0.09	9e-05	5e-05	33.0002	32.84	7.567e-06	6.07e-06	1.048e-06	1.525e-07	1.885	2.266	2.92	267.89	267.89	33.79	1.04749e-05	3.45112e-05
FALSE		High	Unambiguous	GFGTDEQAIVDVVSNR	[K].GFGTDEQAIVDVVSNR.[S]			3.96	1	3	20	Q07076	Q07076 [175-190]			Annexin A7 OS=Mus musculus OX=10090 GN=Anxa7 PE=1 SV=2	Q07076; A0A286YCW4; A0A2C9F2D2	0	1706.83	16	0.643	1.003	1.364	-0.64	0	0.45	0.999697	0.83834	0.494488	0.999989	0.999955	0.979137	0	0	0	22.306	22.516	21.9929	76	109.5	108.2	118.1	109.1	79.3							1	1	1	1	1	1	76	109.5	108.2	118.1	109.1	79.3	1.02869e+06	2.53663e+06	2.21881e+06	4.15659e+06	3.46117e+06	1.95501e+06	2.67425e+06	3.8535e+06	3.80793e+06	4.15659e+06	3.84121e+06	2.79108e+06	Det	Det	Det	Det	Det	Det	4	4	4	4	4	4		Peak Found	High	High	High	High	High	Peak Found	Peak Found	High	Peak Found	High	High	High	High	High	High	High	High	Peak Found	High	High	High	High	High	Peak Found	High	High	High	High	High	High	High	2	2	0.8168	0.7822	0	0	1	1	1	1	1	1	853.921	853.921	0.03	0.03	3e-05	3e-05	85.0193	85.0193	7.567e-06	6.07e-06	2.435e-11	7.073e-14	3.365	3.96	4.5	406.04	406.04	85.59	1.49133e-09	3.45112e-05
FALSE		High	Unambiguous	DQGGELLSLR	[K].DQGGELLSLR.[Y]			1.25	1	3	2	Q61035	Q61035 [119-128]			Histidine--tRNA ligase, cytoplasmic OS=Mus musculus OX=10090 GN=Hars1 PE=1 SV=2	G5E823; Q99KK9; Q61035	0	1087.57	10	0.575	1.003	2.498	-0.8	0	1.32	0.892654	0.831941	0.319225	0.998299	0.999955	0.894562	0	0	0	20.195	19.7625	19.3625	89.6	90.6	123.9	155.9	90.4	49.6							1	1	1	1	1	1	89.6	90.6	123.9	155.9	90.4	49.6	217306	376151	455077	983013	513253	218953	564924	571428	781004	983013	569608	312589	Det	Det	Det	Det	Det	Det	1	1	1	1	1	1		Peak Found	Peak Found	Peak Found	High	Peak Found	Peak Found	Peak Found	Not Found	Peak Found	Not Found	Peak Found	Not Found	High	Not Found	Peak Found	Not Found	Peak Found	Not Found	Peak Found	Peak Found	Peak Found	High	Peak Found	Peak Found	Peak Found	Peak Found	Peak Found	High	Peak Found	Peak Found	High	High	2	2	0.3774	0.2689	0	0	1	1	1	1	1	1	544.29	544.29	-0.71	-0.71	-0.00039	-0.00039	68.7272	68.7272	2.152e-05	3.671e-05	0.0005884	0.000746	1.003	1.25	2.38	188.38	188.38	69.31	0.00193996	0.000222541
FALSE		High	Unambiguous	TVPYADPDHASLK	[R].TVPYADPDHASLK.[I]			2.77	1	3	12	Q8K411	Q8K411 [871-883]			Presequence protease, mitochondrial OS=Mus musculus OX=10090 GN=Pitrm1 PE=1 SV=1	Q8K411-2; Q8K411-3; Q8K411	0	1413.7	13	1.644	1.003	0.828	0.72	0	-0.27	0.480536	0.812916	0.601004	0.97757	0.999955	0.997061	0	0	0	21.3819	21.879	21.4683	119.1	107.3	87.9	72.5	107	106.2							1	1	1	1	1	1	119.1	107.3	87.9	72.5	107	106.2	1.05855e+06	1.63111e+06	1.18326e+06	1.67425e+06	2.22585e+06	1.71816e+06	2.75186e+06	2.47788e+06	2.0307e+06	1.67425e+06	2.47025e+06	2.45294e+06	Det	Det	Det	Det	Det	Det	2	2	2	2	2	2		Peak Found	High	High	High	High	High	Peak Found	Peak Found	Peak Found	High	Peak Found	High	High	High	Peak Found	High	Peak Found	High	Peak Found	High	High	High	High	High	Peak Found	High	High	High	High	High	High	High	3	3	0.741	0.6118	0	0	1	1	1	1	1	1	471.905	471.905	-0.83	-0.83	-0.00039	-0.00039	40.3296	40.3296	7.567e-06	6.07e-06	7.059e-08	1.992e-09	2.259	2.77	2.55	265.32	265.32	40.84	7.51398e-07	3.45112e-05
FALSE		High	Unambiguous	VCEEIAIIPSKKLR	[R].VCEEIAIIPSKKLR.[N]			2.417	1	1	10	P63276	P63276 [34-47]			40S ribosomal protein S17 OS=Mus musculus OX=10090 GN=Rps17 PE=1 SV=2	P63276	2	1598.93	14	2.324	1.003	0.097	1.22	0	-3.37	0.337125	0.893599	0.000301231	0.966965	0.999955	0.00681198	0	0	0	20.622	21.1954	20.3482	148.5	115.7	13.8	63.9	115.3	142.9							1	1	1	1	1	1	148.5	115.7	13.8	63.9	115.3	142.9	761771	1.01551e+06		852043	1.3858e+06	1334848	1.98035e+06	1.5427e+06	184594	852043	1.53796e+06	1.9057e+06	Det	Det	Imp	Det	Det	Det	1	1		1	1	1		High	Peak Found	High	High	High	Peak Found	Not Found	High	Not Found	Peak Found	Not Found	High	Not Found	High	Not Found	High	Not Found	Peak Found	High	Peak Found	High	High	High	Peak Found	High	Peak Found	High	High	High	Peak Found	High	High	3	3	0.5592	0.45	0	0	1	1	1	1	1	1	533.648	533.648	0.5	0.5	0.00026	0.00026	49.37	49.37	7.567e-06	6.07e-06	1.248e-07	4.132e-08	2.18	2.417	2.8	312.4	312.4	48.74	4.75763e-06	3.45112e-05
FALSE		High	Unambiguous	VYVQHLLKR	[K].VYVQHLLKR.[D]			1.642	1	1	12	P37040	P37040 [603-611]			NADPH--cytochrome P450 reductase OS=Mus musculus OX=10090 GN=Por PE=1 SV=2	P37040	1	1155.7	9	0.301	1.003	0.606	-1.73	0	-0.72	0.486265	0.824412	0.279475	0.97757	0.999955	0.855291	0	0	0	22.7457	22.6649	22.3904	45.3	102.1	75.6	150.6	101.8	124.6							1	1	1	1	1	1	45.3	102.1	75.6	150.6	101.8	124.6	729614	2.81229e+06	1.84337e+06	6.30353e+06	3.83778e+06	3654210	1.89675e+06	4.27228e+06	3.16359e+06	6.30353e+06	4.25917e+06	5.21695e+06	Det	Det	Det	Det	Det	Det	2	2	2	2	2	2		Peak Found	High	High	High	High	High	Peak Found	Peak Found	Peak Found	High	High	Peak Found	High	High	Peak Found	High	High	Peak Found	Peak Found	High	High	High	High	High	Peak Found	High	High	High	High	High	High	High	3	3	0.679	0.5638	0	0	1	1	1	1	1	1	385.904	385.905	-0.69	-0.59	-0.00027	-0.00023	31.524	31.7881	7.567e-06	6.07e-06	3.687e-05	3.144e-05	1.39	1.642	2.82	236	236	32.4	0.000268938	3.45112e-05
FALSE		High	Unambiguous	MLLVKNIQLEDGKMMPASQFFK	[R].MLLVKNIQLEDGKMMPASQFFK.[G]			1.582	1	2	3	Q8R0Y6	Q8R0Y6 [286-307]			Cytosolic 10-formyltetrahydrofolate dehydrogenase OS=Mus musculus OX=10090 GN=Aldh1l1 PE=1 SV=1	A0A0N4SW56; Q8R0Y6	2	2568.34	22	0.417	1.003	0.297	-1.26	0	-1.75	0.674471	0.86174	0.237055	0.983765	0.999955	0.812668	0	0	0	17.8228	18.8218	18.8082	32.1	114.6	60.1	76.9	114.2	202.2							1	1	1	1	1	1	32.1	114.6	60.1	76.9	114.2	202.2	32061.8	195952	90992.3	199778	267420	368023	83350	297679	156161	199778	296782	525409	Det	Det	Det	Det	Det	Det	1	1	1	1	1	1		Peak Found	High	High	Peak Found	High	Peak Found	Not Found	Peak Found	Not Found	High	Not Found	High	Not Found	Peak Found	Not Found	High	Not Found	Peak Found	Peak Found	High	High	Peak Found	High	Peak Found	Peak Found	High	High	Peak Found	High	Peak Found	n/a	High		4		0.4684		0		1		1		1		642.84		0.17		0.00011		85.363		1.093e-05		5.148e-05		1.582	2.69			85.8	0.000365544	7.13947e-05
FALSE		High	Unambiguous	YVANLFPYKGYIWNYGAIPQTWEDPGHSDK	[R].YVANLFPYKGYIWNYGAIPQTWEDPGHSDK.[H]			2.413	1	1	5	Q9D819	Q9D819 [80-109]			Inorganic pyrophosphatase OS=Mus musculus OX=10090 GN=Ppa1 PE=1 SV=1	Q9D819	1	3529.69	30	0.143	1.003	2.519	-2.81	0	1.33	0.149149	0.848908	0.0430987	0.832971	0.999955	0.323729	0	0	0	22.4305	22.9099	22.3731	18.3	121.3	151.2	128.3	120.9	60							1	1	1	1	1	1	18.3	121.3	151.2	128.3	120.9	60	294580	3.33244e+06	3.67734e+06	5.35795e+06	4.54836e+06	1.75481e+06	765808	5.06246e+06	6.31105e+06	5.35795e+06	5.04777e+06	2.50526e+06	Det	Det	Det	Det	Det	Det	1	2	2	2	2	1		Peak Found	High	High	High	High	Peak Found	Peak Found	Not Found	Peak Found	High	High	Peak Found	Peak Found	High	High	High	Not Found	Peak Found	Peak Found	High	High	High	High	Peak Found	Peak Found	High	High	High	High	Peak Found	n/a	High		4		0.6041		0		1		1		1		883.179		2.02		0.00178		99.7242		6.07e-06		4.279e-08		2.413	2.45			101.58	4.85816e-06	3.45112e-05
FALSE		High	Unambiguous	YKFSWSPVGVLMNIMQPASYLLNGK	[R].YKFSWSPVGVLMNIMQPASYLLNGK.[V]			4.134	1	1	7	Q99K67	Q99K67 [648-672]			Alpha-aminoadipic semialdehyde synthase, mitochondrial OS=Mus musculus OX=10090 GN=Aass PE=1 SV=1	Q99K67	1	2843.46	25	0.284	1.003	0.971	-1.82	0	-0.04	0.573119	0.845521	0.906845	0.982773	0.999955	0.99998	0	0	0	20.8672	20.5387	20.936	40.3	80.5	126.6	141.9	80.3	130.4							1	1	1	1	1	1	40.3	80.5	126.6	141.9	80.3	130.4	188451	644089	896331	1724241	879144	1.10981e+06	489909	978463	1.53828e+06	1724241	975674	1.58442e+06	Det	Det	Det	Det	Det	Det	1	2	2	2	2	2		Peak Found	Peak Found	High	High	High	High	Peak Found	Not Found	Peak Found	Peak Found	High	High	High	High	Peak Found	High	High	High	Peak Found	Peak Found	High	High	High	High	Peak Found	Peak Found	High	High	High	High	n/a	High		3		0.6558		0		1		1		1		948.497		4.81		0.00456		114.535		6.07e-06		1.58e-14		4.134	5.81			115.05	6.00406e-10	3.45112e-05
FALSE		High	Unambiguous	IGGIFAFK	[K].IGGIFAFK.[V]			1.322	2	2	56	P32020; P32020-2	P32020 [455-462]; P32020-2 [51-58]			Non-specific lipid-transfer protein OS=Mus musculus OX=10090 GN=Scp2 PE=1 SV=3 Isoform SCP2 of Non-specific lipid-transfer protein OS=Mus musculus OX=10090 GN=Scp2	P32020; P32020-2	0	852.498	8	1.231	1.003	0.824	0.3	0	-0.28	0.758108	0.981151	0.420093	0.987065	0.999955	0.957921	0	0	0	27.4359	27.7631	27.3831	108.6	104.8	87.5	88.3	104.5	106.2							1	1	1	1	1	1	108.6	104.8	87.5	88.3	104.5	106.2	58334716	96311508	71169662	123234604	131466016	103873028	1.51651e+08	1.46311e+08	1.22141e+08	123234604	1.45901e+08	1.48295e+08	Det	Det	Det	Det	Det	Det	2	2	2	2	2	2	Shared	High	High	High	High	High	High	High	High	High	High	High	High	High	High	High	High	High	High	High	High	High	High	High	High	High	High	High	High	High	High	High	High	2	2	0.4867	0.5125	0	0	1	1	1	1	1	1	426.752	426.752	-0.47	-0.79	-0.0002	-0.00034	73.1345	72.7916	7.567e-06	2.155e-05	0.0002859	0.0004311	1.105	1.322	2.4	206.42	206.42	75.61	0.00135697	0.000149685
FALSE		High	Unambiguous	YLHVGYIVPPAPEK	[K].YLHVGYIVPPAPEK.[S]			2.158	1	1	18	Q9CWK8	Q9CWK8 [198-211]			Sorting nexin-2 OS=Mus musculus OX=10090 GN=Snx2 PE=1 SV=2	Q9CWK8	0	1582.86	14	1.062	1.003	0.942	0.09	0	-0.09	0.666466	0.877806	0.874355	0.983375	0.999955	0.99998	0	0	0	22.0867	22.1363	21.6813	114.1	100.6	86.1	107.4	100.3	91.4							1	1	1	1	1	1	114.1	100.6	86.1	107.4	100.3	91.4	1.29196e+06	1.94913e+06	1.47755e+06	3.16213e+06	2.66062e+06	1.8853e+06	3.35866e+06	2.96101e+06	2.53577e+06	3.16213e+06	2.95276e+06	2.69156e+06	Det	Det	Det	Det	Det	Det	2	2	2	2	2	2		High	High	High	High	High	High	High	High	High	Peak Found	High	High	High	Peak Found	High	Peak Found	High	High	High	High	High	High	High	High	High	High	High	High	High	High	High	High	3	3	1	0.5878	0	0	1	1	1	1	1	1	528.293	528.293	1.35	1.35	0.00071	0.00071	62.1046	62.1046	7.567e-06	6.07e-06	8.873e-07	3.849e-07	1.908	2.158	2.96	302.8	302.8	62.45	1.84161e-05	3.45112e-05
FALSE		High	Unambiguous	FFDHSGTLVMDAYEPEISR	[K].FFDHSGTLVMDAYEPEISR.[L]			3.166	1	5	4	Q9CYN2	Q9CYN2 [196-214]			Signal peptidase complex subunit 2 OS=Mus musculus OX=10090 GN=Spcs2 PE=1 SV=1	A0A140LJG6; A0A140LHR3; Q9CYN2; A0A140LHG8; A0A140LJ01	0	2214.02	19	0.509	1.003	1.099	-0.97	0	0.14	0.832055	0.8353	0.883185	0.991243	0.999955	0.99998	0	0	0	21.9902	22.1884	21.6005	65	112.6	95.5	127.7	112.2	86.9							1	1	1	1	1	1	65	112.6	95.5	127.7	112.2	86.9	682165	2.02092e+06	1.51862e+06	3.4837e+06	2.75863e+06	1.66107e+06	1.7734e+06	3.07007e+06	2.60625e+06	3.4837e+06	3.06153e+06	2.37144e+06	Det	Det	Det	Det	Det	Det	2	2	2	2	2	2		High	Peak Found	Peak Found	Peak Found	High	Peak Found	High	Peak Found	Peak Found	Peak Found	Peak Found	Peak Found	Peak Found	Peak Found	Peak Found	High	Peak Found	Peak Found	High	Peak Found	Peak Found	Peak Found	High	Peak Found	High	Peak Found	Peak Found	Peak Found	High	Peak Found	High	High	3	3	0.7923	0.7315	0	0	1	1	1	1	1	1	738.678	738.678	0.82	0.82	0.00061	0.00061	82.4549	82.4549	7.567e-06	6.07e-06	3.07e-09	6.609e-11	2.694	3.166	3.91	432.43	432.43	84.11	9.47603e-08	3.45112e-05
FALSE		High	Unambiguous	YRHLDMADLEAK	[R].YRHLDMADLEAK.[L]			3.98	1	3	26	O88986	O88986 [173-184]			2-amino-3-ketobutyrate coenzyme A ligase, mitochondrial OS=Mus musculus OX=10090 GN=Gcat PE=1 SV=2	O88986; A0A2R8VHE4; E9PWY6	1	1461.72	12	0.294	1.003	0.832	-1.76	0	-0.26	0.341802	0.870313	0.529425	0.967807	0.999955	0.98402	0	0	0	23.0573	23.2363	23.0936	37.8	103.9	102.9	128.3	103.6	123.6							1	1	1	1	1	1	37.8	103.9	102.9	128.3	103.6	123.6	888108	4177631	3662246	7.8404e+06	5.70407e+06	5.28858e+06	2.30878e+06	6.34642e+06	6.28515e+06	7.8404e+06	6.33037e+06	7.55026e+06	Det	Det	Det	Det	Det	Det	2	2	2	2	2	2		High	High	High	High	High	High	High	High	High	High	High	High	Peak Found	High	High	High	High	High	High	High	High	High	High	High	High	High	High	High	High	High	High	High	3	3	0.6944	0.6261	0	0	1	1	1	1	1	1	487.91	487.91	-0.83	-0.83	-0.0004	-0.0004	39.7836	39.7836	7.567e-06	6.07e-06	1.077e-11	5.972e-14	3.478	3.98	4.36	496.31	496.31	41.72	1.34325e-09	3.45112e-05
FALSE		High	Unambiguous	KPFTEVIR	[K].KPFTEVIR.[A]			1.239	2	5	8	Q8QZR5; Q8BGT5	Q8QZR5 [58-65]; Q8BGT5 [85-92]			Alanine aminotransferase 1 OS=Mus musculus OX=10090 GN=Gpt PE=1 SV=3 Alanine aminotransferase 2 OS=Mus musculus OX=10090 GN=Gpt2 PE=1 SV=1	A0A2R8VHV7; Q8QZR5; Q8BGT5; A0A2R8VHW0; D6RFQ8	0	989.578	8	0.831	1.003	1.35	-0.27	0	0.43	0.937215	0.840557	0.474271	0.999989	0.999955	0.97696	0	0	0	23.9264	23.5711	23.6498	102.3	81.5	121.7	123	81.3	90.1							1	1	1	1	1	1	102.3	81.5	121.7	123	81.3	90.1	3863589	5.26874e+06	6.96245e+06	1.20795e+07	7.19397e+06	6.19861e+06	1.0044e+07	8.00396e+06	1.1949e+07	1.20795e+07	7.98387e+06	8.84947e+06	Det	Det	Det	Det	Det	Det	2	2	2	2	2	2	Shared	High	High	Peak Found	Peak Found	High	Peak Found	High	Peak Found	High	Peak Found	Peak Found	Peak Found	Peak Found	Peak Found	High	High	Peak Found	Peak Found	High	High	Peak Found	Peak Found	High	Peak Found	High	High	Peak Found	Peak Found	High	Peak Found	High	High	2	2	0.3171	0.401	0	0	1	1	1	1	1	1	495.293	495.293	0.47	0.47	0.00023	0.00023	34.3677	34.3677	2.82e-05	3.671e-05	0.0006609	0.0008084	0.986	1.239	2.02	175.56	175.56	35.79	0.00204861	0.000222541
FALSE		High	Unambiguous	NALSLAMLK	[R].NALSLAMLK.[S]	1xOxidation [M7]	1xOxidation [M7]	1.425	1	1	12	Q9D7J9	Q9D7J9 [68-76]			Enoyl-CoA hydratase domain-containing protein 3, mitochondrial OS=Mus musculus OX=10090 GN=Echdc3 PE=1 SV=1	Q9D7J9	0	976.55	9	1.681	1.002	1.234	0.75	0	0.3	0.556716	0.87934	0.769287	0.982025	0.999955	0.99998	0	0	0	19.8101	20.3997	19.9085	116.8	110.6	106.5	69.5	110.3	86.3							1	1	1	1	1	1	116.8	110.6	106.5	69.5	110.3	86.3	361032	584802	498408	558193	798547	485702	938563	888398	855368	558193	886228	693414	Det	Det	Det	Det	Det	Det	2	2	2	2	2	2		High	High	High	Peak Found	Peak Found	High	High	High	High	High	High	Peak Found	Peak Found	Peak Found	Peak Found	Peak Found	Peak Found	High	High	High	High	Peak Found	Peak Found	High	High	High	High	Peak Found	Peak Found	High	High	High	2	2	0.4375	0.3186	0	0	1	1	1	1	1	1	488.779	488.779	0.44	0.83	0.00021	0.0004	72.2023	71.7617	7.567e-06	1.093e-05	2.88e-05	0.0002234	1.425	1.402	2.26	278.56	278.56	72.47	0.00080995	7.13947e-05
FALSE		High	Unambiguous	TFSDIQDVQILCHFVR	[K].TFSDIQDVQILCHFVR.[D]			4.186	1	1	14	Q9D826	Q9D826 [288-303]			Peroxisomal sarcosine oxidase OS=Mus musculus OX=10090 GN=Pipox PE=1 SV=1	Q9D826	0	1920.96	16	0.626	1.002	1.773	-0.68	0	0.83	0.993127	0.911803	0.399623	0.999989	0.999955	0.94604	0	0	0	20.858	20.7598	20.5218	80.1	95.3	128.7	128.1	95.1	72.6							1	1	1	1	1	1	80.1	95.3	128.7	128.1	95.1	72.6	368687	750539	897161	1.53191e+06	1.02497e+06	608312	958462	1.14018e+06	1.53971e+06	1.53191e+06	1.13751e+06	868459	Det	Det	Det	Det	Det	Det	2	2	2	2	2	2		High	High	High	High	High	High	Peak Found	High	Peak Found	High	High	High	Peak Found	High	High	Peak Found	Peak Found	High	High	High	High	High	High	High	High	High	High	High	High	High	High	High	3	3	0.6844	0.6328	0	0	1	1	1	1	1	1	640.993	640.993	0.55	0.55	0.00035	0.00035	100.05	100.05	7.567e-06	6.07e-06	7.835e-13	1.013e-14	3.841	4.186	3.05	430.49	430.49	101.66	4.57468e-10	3.45112e-05
FALSE		High	Unambiguous	LLGSTIPLCSAQWER	[R].LLGSTIPLCSAQWER.[L]			2.939	1	2	8	P97742	P97742 [296-310]			Carnitine O-palmitoyltransferase 1, liver isoform OS=Mus musculus OX=10090 GN=Cpt1a PE=1 SV=4	P97742; A0A494BAD3	0	1673.87	15	0.487	1.002	4.066	-1.04	0	2.02	0.789748	0.870142	0.0199495	0.988688	0.999955	0.192394	0	0	0	21.054	20.9457	20.4365	70	101.6	147.2	143.6	101.4	36.2							1	1	1	1	1	1	70	101.6	147.2	143.6	101.4	36.2	343704	853727	1.09527e+06	1.83343e+06	1.1659e+06	323800	893514	1.29693e+06	1.87971e+06	1.83343e+06	1.29391e+06	462275	Det	Det	Det	Det	Det	Det	2	2	2	2	2	1		Peak Found	High	High	High	Peak Found	Peak Found	Peak Found	Peak Found	High	Peak Found	High	High	High	Peak Found	Peak Found	Peak Found	Peak Found	Not Found	Peak Found	High	High	High	Peak Found	Peak Found	Peak Found	High	High	High	Peak Found	Peak Found	High	High	2	2	0.7541	0.6737	0	0	1	1	1	1	1	1	837.436	837.436	-1.93	-1.93	-0.00161	-0.00161	92.0336	92.0336	7.567e-06	6.07e-06	8.703e-08	4.648e-10	2.23	2.939	3.34	302.6	302.6	92.81	3.10531e-07	3.45112e-05
FALSE		High	Unambiguous	RALVILAK	[K].RALVILAK.[G]			0.675	1	5	14	Q99LX0	Q99LX0 [5-12]			Parkinson disease protein 7 homolog OS=Mus musculus OX=10090 GN=Park7 PE=1 SV=1	A2A816; Q99LX0; A2A817; A2A815; A2A813	1	883.609	8	1.408	1.002	1.073	0.49	0	0.1	0.547162	0.781976	0.905852	0.982025	0.999955	0.99998	0	0	0	22.6746	22.6873	22.2383	136.6	96.9	89.5	97	96.7	83.4							1	1	1	1	1	1	136.6	96.9	89.5	97	96.7	83.4	2.35178e+06	2.85494e+06	2333157	4.34293e+06	3898884	2.6146e+06	6.11384e+06	4.33706e+06	4.00417e+06	4.34293e+06	4.32698e+06	3.73275e+06	Det	Det	Det	Det	Det	Det	2	2	2	2	2	2		Peak Found	High	Peak Found	High	High	High	Peak Found	Peak Found	High	High	Peak Found	Peak Found	High	High	Peak Found	High	High	High	Peak Found	High	Peak Found	High	High	High	Peak Found	High	Peak Found	High	High	High	High	High	2	2	0.1248	0.0628	0	0	1	1	1	1	1	1	442.308	442.308	0.19	0.19	8e-05	8e-05	37.1411	37.1411	0.0005025	0.000581	0.009058	0.01251	0.599	0.675	2.39	212.61	212.61	38.97	0.041583	0.00177711
FALSE		High	Unambiguous	RRAVAENQPFLIEAMTYR	[R].RRAVAENQPFLIEAMTYR.[I]			2.218	1	2	20	Q3U3J1	Q3U3J1 [316-333]			2-oxoisovalerate dehydrogenase subunit alpha OS=Mus musculus OX=10090 GN=Bckdha PE=1 SV=1	Q3U3J1; P50136	2	2165.13	18	0.797	1.002	0.88	-0.33	0	-0.18	0.983277	0.866931	0.641116	0.999989	0.999955	0.99998	0	0	0	25.8219	25.9416	25.7783	85.6	98	98.9	107.5	97.8	112.3							1	1	1	1	1	1	85.6	98	98.9	107.5	97.8	112.3	1.39151e+07	2.7242e+07	2.43293e+07	4.53984e+07	3.72035e+07	3.32191e+07	3.61746e+07	4.13845e+07	4.17539e+07	4.53984e+07	4.12884e+07	4.74254e+07	Det	Det	Det	Det	Det	Det	6	6	7	6	5	5		High	High	High	High	High	High	High	High	Peak Found	High	Peak Found	High	High	High	High	High	High	High	High	High	High	High	High	High	High	High	High	High	High	High	High	High	4	4	0.7302	0.5649	0	0	1	1	1	1	1	1	542.037	542.037	-0.73	-0.73	-0.00039	-0.00039	63.5782	63.5782	7.567e-06	6.07e-06	1.081e-06	2.302e-07	1.88	2.218	2.85	313.6	313.6	65.02	1.34609e-05	3.45112e-05
FALSE		High	Unambiguous	QQLDSTIGIHPVCAEIFTTLSVTKR	[K].QQLDSTIGIHPVCAEIFTTLSVTKR.[S]			2.843	1	2	4	Q9JMH6	Q9JMH6 [577-601]			Thioredoxin reductase 1, cytoplasmic OS=Mus musculus OX=10090 GN=Txnrd1 PE=1 SV=3	Q9JMH6-2; Q9JMH6	1	2757.46	25	0.352	1.002	2.138	-1.51	0	1.1	0.775916	0.937422	0.370629	0.988351	0.999955	0.929728	0	0	0	18.905	19.4449	19.2187	36.7	110.7	161.9	104.4	110.5	75.7							1	1	1	1	1	1	36.7	110.7	161.9	104.4	110.5	75.7	58518	301657	390512	432363	412024	219588	152127	458261	670198	432363	457264	313496	Det	Det	Det	Det	Det	Det	1	1	1	1	1	1		Peak Found	High	High	High	High	Peak Found	Not Found	Peak Found	Not Found	High	Not Found	High	Not Found	High	Not Found	High	Not Found	Peak Found	Peak Found	High	High	High	High	Peak Found	Peak Found	High	High	High	High	Peak Found	n/a	High		4		0.6457		0		1		1		1		690.121		1.16		0.0008		94.1673		6.07e-06		1.061e-09		2.843	3.81			94.73	5.12983e-07	3.45112e-05
FALSE		High	Unambiguous	HELLQPFNVLYEK	[K].HELLQPFNVLYEK.[E]			3.785	1	2	10	P50580	P50580 [299-311]			Proliferation-associated protein 2G4 OS=Mus musculus OX=10090 GN=Pa2g4 PE=1 SV=3	P50580; P50580-2	0	1629.86	13	1.108	1.002	0.605	0.15	0	-0.73	0.695493	0.871315	0.719662	0.985022	0.999955	0.99998	0	0	0	20.6695	20.9116	18.9904	134.3	131.3	31	121.2	131	51.3							1	1	1	1	1	1	134.3	131.3	31	121.2	131	51.3	498534	833726	174310	1169204	1138763	346519	1.29602e+06	1.26655e+06	299150	1169204	1.2638e+06	494709	Det	Det	Det	Det	Det	Det	2	2	1	2	2	1		High	High	High	High	High	Peak Found	High	Peak Found	Peak Found	High	Not Found	High	Peak Found	High	Peak Found	High	Not Found	Peak Found	High	High	High	High	High	Peak Found	High	High	High	High	High	Peak Found	High	High	2	2	0.8052	0.6618	0	0	1	1	1	1	1	1	815.435	815.435	-0.14	-0.14	-0.00011	-0.00011	78.5752	78.5752	7.567e-06	6.07e-06	9.773e-11	3.206e-13	3.172	3.785	3.46	412.05	412.05	79.19	3.72367e-09	3.45112e-05
FALSE		High	Unambiguous	LVKAGASIVGVNCHFDPSVSLQTVK	[R].LVKAGASIVGVNCHFDPSVSLQTVK.[L]			3.705	1	1	7	O35490	O35490 [205-229]			Betaine--homocysteine S-methyltransferase 1 OS=Mus musculus OX=10090 GN=Bhmt PE=1 SV=1	O35490	1	2569.38	25	1.889	1.002	1.082	0.92	0	0.11	0.430075	0.839189	0.938698	0.977383	0.999955	0.99998	0	0	0	21.7993	21.8687	21.5136	152.6	94	93	80.8	93.8	86							1	1	1	1	1	1	152.6	94	93	80.8	93.8	86	1.53581e+06	1.61863e+06	1.41798e+06	2113650	2.21086e+06	1.57586e+06	3.9926e+06	2.45892e+06	2.43355e+06	2113650	2.45361e+06	2.24979e+06	Det	Det	Det	Det	Det	Det	2	2	2	2	2	2		High	High	High	High	High	High	High	Peak Found	Peak Found	High	High	Peak Found	Peak Found	High	Peak Found	High	Peak Found	High	High	High	High	High	High	High	High	High	High	High	High	High	n/a	High		4		0.6991		0		1		1		1		643.099		-2.14		-0.00138		78.868		6.07e-06		6.389e-13		3.705	4.22			74.48	5.65769e-09	3.45112e-05
FALSE		High	Unambiguous	ACALQEGLR	[R].ACALQEGLR.[Q]			1.768	1	1	10	Q91XD4	Q91XD4 [437-445]			Formimidoyltransferase-cyclodeaminase OS=Mus musculus OX=10090 GN=Ftcd PE=1 SV=1	Q91XD4	0	960.493	9	0.17	1.002	2.072	-2.56	0	1.05	0.227678	0.897804	0.103978	0.926851	0.999955	0.545177	0	0	0	22.2078	22.3977	21.998	24.2	111.2	142.5	142.5	110.9	68.8							1	1	1	1	1	1	24.2	111.2	142.5	142.5	110.9	68.8	296579	2.33547e+06	2.65054e+06	4.54755e+06	3190152	1.53785e+06	771005	3.54792e+06	4.54886e+06	4.54755e+06	3.54043e+06	2.19551e+06	Det	Det	Det	Det	Det	Det	2	2	2	2	2	2		Peak Found	Peak Found	High	High	Peak Found	High	Peak Found	Peak Found	Peak Found	Peak Found	High	High	High	High	Peak Found	Peak Found	High	Peak Found	Peak Found	Peak Found	High	High	Peak Found	High	Peak Found	Peak Found	High	High	Peak Found	High	High	High	2	2	0.5276	0.5	0	0	1	1	1	1	1	1	480.75	480.75	-0.6	-0.8	-0.00029	-0.00038	40.2027	40.7603	7.567e-06	6.07e-06	2.91e-05	1.095e-05	1.423	1.768	2.94	239.42	239.42	42.18	0.000140405	3.45112e-05
FALSE		High	Unambiguous	DLEVVATPVAR	[R].DLEVVATPVAR.[Y]			1.876	1	1	4	Q9D0G0	Q9D0G0 [33-43]			28S ribosomal protein S30, mitochondrial OS=Mus musculus OX=10090 GN=Mrps30 PE=1 SV=1	Q9D0G0	0	1169.65	11	1.734	1.002	0.29	0.79	0	-1.78	0.461253	0.829859	0.0681211	0.97757	0.999955	0.428566	0	0	0	21.3773	21.5515	20.3186	164.3	114.4	25.3	94.7	114.2	87.2							1	1	1	1	1	1	164.3	114.4	25.3	94.7	114.2	87.2	1.09005e+06	1.29906e+06	254419	1.63402e+06	1.77452e+06	1.05324e+06	2.83378e+06	1.97345e+06	436634	1.63402e+06	1.96936e+06	1.50366e+06	Det	Det	Det	Det	Det	Det	2	2	1	2	2	2		High	High	Peak Found	Peak Found	Peak Found	Peak Found	High	Peak Found	Peak Found	High	Not Found	Peak Found	Peak Found	Peak Found	Peak Found	Peak Found	Peak Found	Peak Found	High	High	Peak Found	Peak Found	Peak Found	Peak Found	High	High	Peak Found	Peak Found	Peak Found	Peak Found	High	High	2	2	0.4682	0.4548	0	0	1	1	1	1	1	1	585.329	585.329	-0.85	-0.85	-0.0005	-0.0005	72.6786	72.6786	7.567e-06	6.07e-06	1.787e-05	4.326e-06	1.491	1.876	2.99	249.42	249.42	67.6	8.01448e-05	3.45112e-05
FALSE		High	Unambiguous	NVTAIQGPGGK	[R].NVTAIQGPGGK.[W]			2.216	1	2	8	A0A1L1STE6	A0A1L1STE6 [85-95]			Isocitrate dehydrogenase [NAD] subunit, mitochondrial OS=Mus musculus OX=10090 GN=Idh3a PE=1 SV=1	A0A1L1STE6; Q9D6R2	0	1041.57	11	1.715	1.002	1.043	0.78	0	0.06	0.419732	0.767995	0.873372	0.975255	0.999955	0.99998	0	0	0	24.5816	24.8447	24.6085	130.1	97	102.3	75.9	96.8	98							1	1	1	1	1	1	130.1	97	102.3	75.9	96.8	98	9978922	1.27343e+07	1.18841e+07	1.51288e+07	17395578	1.36952e+07	2.59418e+07	1.93452e+07	2.03955e+07	1.51288e+07	1.93056e+07	1.95521e+07	Det	Det	Det	Det	Det	Det	2	2	2	2	2	2		Peak Found	Peak Found	High	High	High	High	Peak Found	Peak Found	Peak Found	Peak Found	High	Peak Found	High	Peak Found	Peak Found	High	High	Peak Found	Peak Found	Peak Found	High	High	High	High	Peak Found	Peak Found	High	High	High	High	High	High	2	2	0.6185	0.5318	0	0	1	1	1	1	1	1	521.288	521.288	-0.12	-0.12	-6e-05	-6e-05	32.369	32.369	7.567e-06	6.07e-06	1.865e-06	2.332e-07	1.805	2.216	2.67	237.96	237.96	33.59	1.36023e-05	3.45112e-05
FALSE		High	Unambiguous	HVSLPAFNHLFGLSDSVHR	[R].HVSLPAFNHLFGLSDSVHR.[A]			1.886	1	2	2	A0A338P7F2	A0A338P7F2 [5-23]			Protein phosphatase 1F (Fragment) OS=Mus musculus OX=10090 GN=Ppm1f PE=1 SV=1	A0A338P7F2; Q8CGA0	0	2133.1	19	0.727	1.002	0.432	-0.46	0	-1.21	0.917081	0.806875	0.554054	0.999568	0.999955	0.990201	0	0	0	18.6132	17.8261	18.2278	105.1	68.8	64.2	144.5	68.7	148.7							1	1	1	1	1	1	105.1	68.8	64.2	144.5	68.7	148.7	87649.7	98215	81154.4	313336	134169	225830	227860	149203	139277	313336	148900	322408	Det	Det	Det	Det	Det	Det	1	1	1	1	1	1		Peak Found	Peak Found	High	Peak Found	Peak Found	Peak Found	Not Found	Peak Found	Not Found	Peak Found	Not Found	High	Not Found	Peak Found	Not Found	Peak Found	Not Found	Peak Found	Peak Found	Peak Found	High	Peak Found	Peak Found	Peak Found	Peak Found	Peak Found	High	Peak Found	Peak Found	Peak Found	High	High	4	4	0.6331	0.5865	0	0	1	1	1	1	1	1	534.03	534.03	-0.73	-0.73	-0.00039	-0.00039	72.7137	72.7137	7.567e-06	6.07e-06	9.796e-06	3.978e-06	1.574	1.886	3.41	252.11	252.11	73	7.60821e-05	3.45112e-05
FALSE		High	Unambiguous	MVTTFKGIK	[K].MVTTFKGIK.[S]			1.298	1	1	26	P12710	P12710 [91-99]			Fatty acid-binding protein, liver OS=Mus musculus OX=10090 GN=Fabp1 PE=1 SV=2	P12710	1	1024.59	9	1.949	1.002	0.939	0.96	0	-0.09	0.338261	0.978733	0.758481	0.966965	0.999955	0.99998	0	0	0	27.5389	28.0646	27.255	139	115.3	77.2	71.3	115.1	82.1							1	1	1	1	1	1	139	115.3	77.2	71.3	115.1	82.1	83550868	118648752	70257630	111447886	162082792	89913500	2.17204e+08	1.80244e+08	1.20576e+08	111447886	1.79879e+08	1.28365e+08	Det	Det	Det	Det	Det	Det	2	2	2	2	2	2		High	High	High	High	High	High	High	High	High	High	High	High	High	High	High	High	High	High	High	High	High	High	High	High	High	High	High	High	High	High	High	High	2	2	0.5034	0.6793	0	0	1	1	1	1	1	1	512.797	512.797	1.04	0.96	0.00053	0.00049	36.0881	36.718	1.48e-05	2.651e-05	0.0003784	0.0005196	1.065	1.298	2.37	231.87	231.87	37.5	0.00152901	0.0001862
FALSE		High	Unambiguous	VCNPIITK	[K].VCNPIITK.[L]			1.196	1	2	18	P63017	P63017 [602-609]			Heat shock cognate 71 kDa protein OS=Mus musculus OX=10090 GN=Hspa8 PE=1 SV=1	P63017; Q504P4	0	887.502	8	0.569	1.002	1.412	-0.81	0	0.5	0.713759	0.872901	0.282481	0.985024	0.999955	0.859668	0	0	0	25.2703	25.5374	24.5409	74	122.4	88.6	130	122.2	62.8							1	1	1	1	1	1	74	122.4	88.6	130	122.2	62.8	7.2687e+06	20582734	1.31841e+07	33201269	28117553	11224786	1.88962e+07	3.12681e+07	2.26266e+07	33201269	3.12049e+07	1.60251e+07	Det	Det	Det	Det	Det	Det	2	2	2	2	2	2		High	High	Peak Found	High	High	High	High	High	High	Peak Found	Peak Found	Peak Found	High	High	High	High	High	High	High	High	Peak Found	High	High	High	High	High	Peak Found	High	High	High	High	High	2	2	1	0.5957	0	0	1	1	1	1	1	1	444.255	444.255	-0.11	-0.11	-5e-05	-5e-05	40.0121	40.0121	2.152e-05	4.666e-05	0.0005569	0.00109	1.011	1.196	2.35	204.35	204.35	41.82	0.00253567	0.000256361
FALSE		High	Unambiguous	VIQPEVDTPLGR	[K].VIQPEVDTPLGR.[V]			2.172	1	2	24	Q8VCU1	Q8VCU1 [34-45]			Carboxylesterase 3B OS=Mus musculus OX=10090 GN=Ces3b PE=1 SV=2	Q8VCU1-2; Q8VCU1	0	1323.73	12	3.482	1.002	1.957	1.8	0	0.97	0.0835121	0.757946	0.0513735	0.660997	0.999955	0.360054	0	0	0	24.4553	24.1538	23.1955	246.2	86.2	73.4	70.7	86	37.5							1	1	1	1	1	1	246.2	86.2	73.4	70.7	86	37.5	13169549	7.88821e+06	5.95062e+06	9.83345e+06	1.0776e+07	3.65514e+06	3.42364e+07	1.19833e+07	1.02125e+07	9.83345e+06	1.19592e+07	5.21827e+06	Det	Det	Det	Det	Det	Det	3	3	3	3	3	2		High	High	High	High	High	High	High	High	High	High	High	High	Peak Found	High	High	High	High	High	High	High	High	High	High	High	High	High	High	High	High	High	High	High	2	2	1	0.6944	0	0	1	1	1	1	1	1	662.366	662.366	-0.76	-0.76	-0.0005	-0.0005	66.6282	66.6282	7.567e-06	6.07e-06	1.759e-06	3.411e-07	1.813	2.172	2.88	265.82	265.82	62.05	1.71175e-05	3.45112e-05
FALSE		High	Unambiguous	EVTIKEWYVK	[R].EVTIKEWYVK.[E]			1.163	1	1	4	P53395	P53395 [78-87]			Lipoamide acyltransferase component of branched-chain alpha-keto acid dehydrogenase complex, mitochondrial OS=Mus musculus OX=10090 GN=Dbt PE=1 SV=2	P53395	1	1294.7	10	0.01	1.002	1.147	-6.64	0	0.2	1e-17	0.914193	0.836473	5.88914e-16	0.999955	0.99998	0	0	0		19.166	20.4764	1.4	51.5	166.9	183.3	51.4	145.4							1	1	1	1	1	1	1.4	51.5	166.9	183.3	51.4	145.4		248598	712397	1.34324e+06	339612	746442	10506	377657	1.22262e+06	1.34324e+06	376901	1.06566e+06	Imp	Det	Det	Det	Det	Det		2	2	2	1	2		Not Found	Peak Found	High	Peak Found	Peak Found	Peak Found	Not Found	Not Found	Peak Found	Peak Found	High	High	Peak Found	Peak Found	Not Found	Peak Found	Peak Found	Peak Found	Not Found	Peak Found	High	Peak Found	Peak Found	Peak Found	Not Found	Peak Found	High	Peak Found	Peak Found	Peak Found	High	High	3	3	0.618	0.4569	0	0	1	1	1	1	1	1	432.24	432.24	0.38	0.38	0.00017	0.00017	53.005	53.005	7.57e-05	6.163e-05	0.001176	0.001345	0.903	1.163	2.32	154.46	154.46	54.9	0.002989	0.000283434
FALSE		High	Unambiguous	DVPALEITHTFLER	[K].DVPALEITHTFLER.[N]			3.012	1	1	18	Q64133	Q64133 [480-493]			Amine oxidase [flavin-containing] A OS=Mus musculus OX=10090 GN=Maoa PE=1 SV=3	Q64133	0	1640.86	14	0.313	1.002	1.14	-1.68	0	0.19	0.682334	0.865935	0.930924	0.984265	0.999955	0.99998	0	0	0	20.1181	20.354	20.0488	40.1	108.6	114.4	128.2	108.4	100.3							1	1	1	1	1	1	40.1	108.6	114.4	128.2	108.4	100.3	122206	566380	527902	1.01581e+06	773785	556716	317694	860412	905986	1.01581e+06	858747	794797	Det	Det	Det	Det	Det	Det	1	2	3	2	2	2		High	High	High	High	High	High	High	Not Found	High	High	High	High	Peak Found	High	High	High	Peak Found	High	High	High	High	High	High	High	High	High	High	High	High	High	High	High	3	3	0.5081	0.6149	0	0	1	1	1	1	1	1	547.628	547.628	2.42	2.42	0.00132	0.00132	93.8766	93.8766	7.567e-06	6.07e-06	1.203e-08	2.472e-10	2.504	3.012	3.09	318.59	318.59	95.53	2.12e-07	3.45112e-05
FALSE		High	Unambiguous	ALLPSMVER	[K].ALLPSMVER.[K]			0.453	1	3	2	Q99J47	Q99J47 [174-182]			Dehydrogenase/reductase SDR family member 7B OS=Mus musculus OX=10090 GN=Dhrs7b PE=1 SV=1	Q99J47; Q99J47-2; Z4YKT6	0	1015.56	9	0.389	1.002	0.688	-1.36	0	-0.54	0.655375	0.90659	0.815818	0.982773	0.999955	0.99998	0	0	0	17.7675	18.3248	18.282	42.7	103.7	98	109.8	103.5	142.3							1	1	1	1	1	1	42.7	103.7	98	109.8	103.5	142.3		138756	116046	223126	189573	202683	86882.2	210791	199158	223126	210389	289361	Imp	Det	Det	Det	Det	Det		1	1	1	1	1		Not Found	Peak Found	Peak Found	High	Peak Found	Peak Found	Not Found	Not Found	Not Found	Peak Found	Not Found	Peak Found	Not Found	High	Not Found	Peak Found	Not Found	Peak Found	Not Found	Peak Found	Peak Found	High	Peak Found	Peak Found	Not Found	Peak Found	Peak Found	High	Peak Found	Peak Found	High	High	2	2	0.4683	0.3072	0	0	1	1	1	1	1	1	508.282	508.282	-4.29	-4.29	-0.00218	-0.00218	62.9069	62.9069	0.001269	0.00131	0.03236	0.04107	0.407	0.453	1.66	145.18	145.18	63.43	0.153887	0.00502857
FALSE		High	Unambiguous	LTSNPLASHDYILK	[R].LTSNPLASHDYILK.[I]			3.222	1	5	22	A0A494BAK4	A0A494BAK4 [134-147]			Endoplasmic reticulum-Golgi intermediate compartment protein 1 OS=Mus musculus OX=10090 GN=Ergic1 PE=1 SV=1	A0A494BAK4; Q9DC16; A0A494BAX4; F6SLP4; A0A494BAW5	0	1571.84	14	0.701	1.002	0.875	-0.51	0	-0.19	0.984722	0.78232	0.735733	0.999989	0.999955	0.99998	0	0	0	21.5413	21.803	21.4269	76.9	107.2	93	109.7	107	106.3							1	1	1	1	1	1	76.9	107.2	93	109.7	107	106.3	647892	1.54623e+06	1.18763e+06	2.404e+06	2112771	1.63166e+06	1.6843e+06	2.34894e+06	2.03821e+06	2.404e+06	2.34475e+06	2.32944e+06	Det	Det	Det	Det	Det	Det	2	2	2	2	2	2		High	High	High	High	High	High	Peak Found	High	High	High	High	High	High	High	High	High	High	High	High	High	High	High	High	High	High	High	High	High	High	High	High	High	3	3	0.6975	0.6058	0	0	1	1	1	1	1	1	524.619	524.619	-0.32	-0.32	-0.00017	-0.00017	59.3502	59.3502	7.567e-06	6.07e-06	2.269e-09	4.064e-11	2.736	3.222	4.82	328.36	328.36	60.06	7.07065e-08	3.45112e-05
FALSE		High	Unambiguous	VQDDEVGDGTTSVTVLAAELLR	[R].VQDDEVGDGTTSVTVLAAELLR.[EV-]			3.214	1	5	4	P80314	P80314 [90-111]			T-complex protein 1 subunit beta OS=Mus musculus OX=10090 GN=Cct2 PE=1 SV=4	A0A1W2P7B7; P80314; A0A1W2P6Q3; A0A1W2P828; A0A1W2P871	0	2288.16	22	2.769	1.002	0.511	1.47	0	-0.97		0.852526			0.999955		0	0	0		19.8241		69.2	217.9	23.8	25	217.5	46.7							1	1	1	1	1	1	69.2	217.9	23.8	25	217.5	46.7		392240			535965		189261	595868	65154.4	68344.5	594814	127612	Imp	Det	Imp	Imp	Det	Imp		1			1			Not Found	Peak Found	Not Found	High	High	High	Not Found	Not Found	Not Found	Peak Found	Not Found	Not Found	High	High	Not Found	High	High	Not Found	Not Found	Peak Found	Not Found	High	High	High	Not Found	Peak Found	Not Found	High	High	High	n/a	High		3		0.6972		0		1		1		1		763.391		-0.78		-0.0006		111.844		6.07e-06		4.351e-11		3.214	4.92			111.18	7.37269e-08	3.45112e-05
FALSE		High	Unambiguous	LLTQDDGPALVPR	[R].LLTQDDGPALVPR.[G]			3.037	1	1	16	Q8CAK1	Q8CAK1 [199-211]			Putative transferase CAF17 homolog, mitochondrial OS=Mus musculus OX=10090 GN=Iba57 PE=1 SV=1	Q8CAK1	0	1394.76	13	1.052	1.002	1.059	0.07	0	0.08	0.703112	0.866387	0.968609	0.985022	0.999955	0.99998	0	0	0	21.4255	21.6516	21.2052	104.4	104.7	96.2	99.3	104.5	90.9							1	1	1	1	1	1	104.4	104.7	96.2	99.3	104.5	90.9	811258	1.39211e+06	1.13213e+06	2.00532e+06	1.90231e+06	1.28559e+06	2.109e+06	2.11481e+06	1.94297e+06	2.00532e+06	2.11118e+06	1.83537e+06	Det	Det	Det	Det	Det	Det	2	2	2	2	2	2		High	High	High	High	Peak Found	High	Peak Found	High	High	High	High	High	High	High	Peak Found	Peak Found	High	Peak Found	High	High	High	High	Peak Found	High	High	High	High	High	Peak Found	High	High	High	2	2	0.7325	0.6792	0	0	1	1	1	1	1	1	697.885	697.885	-0.25	-0.25	-0.00017	-0.00017	67.2896	67.2896	7.567e-06	6.07e-06	7.326e-09	1.99e-10	2.573	3.037	3.46	349.69	349.69	67.76	1.86022e-07	3.45112e-05
FALSE		High	Unambiguous	VDIILNR	[K].VDIILNR.[I]			0.901	1	3	14	A0A087WS16	A0A087WS16 [1252-1258]			Collagen, type VI, alpha 3 OS=Mus musculus OX=10090 GN=Col6a3 PE=1 SV=1	A0A087WS16; J3QQ16; E9PWQ3	0	842.509	7	0.526	1.002	1.609	-0.93	0	0.69	0.81948	0.840441	0.423329	0.990264	0.999955	0.958549	0	0	0	21.4536	21.4231	21.0469	70.4	101.2	119.3	133.9	101	74.2							1	1	1	1	1	1	70.4	101.2	119.3	133.9	101	74.2	483131	1188185	1.24002e+06	2.38878e+06	1.62366e+06	926478	1.25598e+06	1.80502e+06	2.12812e+06	2.38878e+06	1.80194e+06	1.32269e+06	Det	Det	Det	Det	Det	Det	2	2	2	2	2	2		High	High	High	High	High	Peak Found	Peak Found	High	Peak Found	High	Peak Found	High	High	High	High	High	Peak Found	Peak Found	High	High	High	High	High	Peak Found	High	High	High	High	High	Peak Found	High	High	2	2	0.2686	0.1733	0	0	1	1	1	1	1	1	421.759	421.759	0.35	0.35	0.00015	0.00015	54.7464	54.7464	0.0002138	0.0002481	0.003158	0.004019	0.758	0.901	2.25	180.47	180.47	55.28	0.0116169	0.000724574
FALSE		High	Unambiguous	IHYSPPLPMLR	[K].IHYSPPLPMLR.[N]	1xOxidation [M9]	1xOxidation [M9]	1.427	1	1	12	Q8BW75	Q8BW75 [272-282]			Amine oxidase [flavin-containing] B OS=Mus musculus OX=10090 GN=Maob PE=1 SV=4	Q8BW75	0	1339.72	11	0.893	1.002	1.478	-0.16	0	0.56	0.814032	0.794432	0.436124	0.989391	0.999955	0.963975	0	0	0	21.4046	21.6902	21.3654	88.3	103.9	122.4	98.9	103.8	82.8							1	1	1	1	1	1	88.3	103.9	122.4	98.9	103.8	82.8	709665	1.42981e+06	1.49001e+06	2.06646e+06	1.95386e+06	1.2116e+06	1.84489e+06	2.17209e+06	2.55716e+06	2.06646e+06	2.1684e+06	1.72975e+06	Det	Det	Det	Det	Det	Det	2	2	2	2	2	2		High	Peak Found	High	High	High	High	High	Peak Found	Peak Found	Peak Found	High	Peak Found	High	Peak Found	High	Peak Found	Peak Found	High	High	Peak Found	High	High	High	High	High	Peak Found	High	High	High	High	High	High	3	3	0.7813	0.6246	0	0	1	1	1	1	1	1	447.245	447.245	0.2	0.2	9e-05	9e-05	65.8588	65.8588	7.567e-06	1.093e-05	5.429e-05	0.0001825	1.337	1.427	3.25	315.45	315.45	66.66	0.00080183	7.13947e-05
FALSE		High	Unambiguous	VAGLLVLNYSNDYNHWLATK	[K].VAGLLVLNYSNDYNHWLATK.[S]			5.019	1	1	66	Q8C196	Q8C196 [128-147]			Carbamoyl-phosphate synthase [ammonia], mitochondrial OS=Mus musculus OX=10090 GN=Cps1 PE=1 SV=2	Q8C196	0	2291.18	20	0.698	1.002	1.169	-0.52	0	0.23	0.62199	0.992237	0.616541	0.982773	0.999955	0.999462	0	0	0	27.3925	27.213	26.9765	90.5	93.2	104.3	129.7	93.1	89.2							1	1	1	1	1	1	90.5	93.2	104.3	129.7	93.1	89.2	3.72953e+07	6.57375e+07	6.51154e+07	1.38889e+08	8.98329e+07	6.69381e+07	9.69553e+07	9.98646e+07	1.11751e+08	1.38889e+08	9.96965e+07	9.55645e+07	Det	Det	Det	Det	Det	Det	5	5	5	5	5	5		High	High	High	High	High	High	High	High	High	High	High	High	High	High	High	High	High	High	High	High	High	High	High	High	High	High	High	High	High	High	High	High	3	3	0.8722	0.8007	0	0	1	1	1	1	1	1	764.399	764.4	0.82	1.1	0.00063	0.00084	95.3658	100.508	7.567e-06	6.07e-06	4.202e-14	6.305e-16	4.247	4.766	6.07	548.1	548.1	96.01	5.87141e-12	3.45112e-05
FALSE		High	Unambiguous	LWNTLGVCK	[K].LWNTLGVCK.[Y]			1.309	1	1	2	P68040	P68040 [131-139]			Receptor of activated protein C kinase 1 OS=Mus musculus OX=10090 GN=Rack1 PE=1 SV=3	P68040	0	1033.55	9	0.11	1.002	1.512	-3.18	0	0.6	0.242716	0.912695	0.574639	0.935609	0.999955	0.991625	0	0	0	19.0644	18.9704	18.8519	17.5	99.2	136.1	158.2	99	90							1	1	1	1	1	1	17.5	99.2	136.1	158.2	99	90	22348.1	217036	263591	525886	296597	209533	58097.5	329708	452376	525886	329163	299141	Det	Det	Det	Det	Det	Det	1	1	1	1	1	1		Peak Found	Peak Found	High	Peak Found	Peak Found	Peak Found	Not Found	Peak Found	Not Found	Peak Found	Not Found	High	Not Found	Peak Found	Not Found	Peak Found	Not Found	Peak Found	Peak Found	Peak Found	High	Peak Found	Peak Found	Peak Found	Peak Found	Peak Found	High	Peak Found	Peak Found	Peak Found	High	High	2	2	0.4929	0.4195	0	0	1	1	1	1	1	1	517.28	517.28	2.06	2.06	0.00107	0.00107	65.1018	65.1018	2.152e-05	2.155e-05	0.0004389	0.0004755	1.044	1.309	1.74	176.26	176.26	65.75	0.00144766	0.000149685
FALSE		High	Unambiguous	SSGTGASVGPPQPSDQDTLVQR	[R].SSGTGASVGPPQPSDQDTLVQR.[A]			4.103	2	7	17	D9J2Z9; Q8CI51	D9J2Z9 [272-293]; Q8CI51 [381-402]			ENH isoform 1b OS=Mus musculus OX=10090 GN=Pdlim5 PE=1 SV=1 PDZ and LIM domain protein 5 OS=Mus musculus OX=10090 GN=Pdlim5 PE=1 SV=4	D9J301; A0A0G2JGZ5; D9J2Z9; D9J302; A0A0G2JEJ0; D9J300; Q8CI51	0	2184.05	22	2.14	1.001	0.915	1.1	0	-0.13	0.292382	0.767719	0.82483	0.958268	0.999955	0.99998	0	0	0	22.735	22.9829	22.3097	160	103.9	75.3	74.8	103.7	82.3							1	1	1	1	1	1	160	103.9	75.3	74.8	103.7	82.3	3.15159e+06	3.50243e+06	2.24728e+06	3.82925e+06	4.78715e+06	2.95133e+06	8.19307e+06	5.32069e+06	3.85678e+06	3.82925e+06	5.31277e+06	4.21348e+06	Det	Det	Det	Det	Det	Det	4	4	4	4	4	4	Shared	High	High	High	High	High	High	High	High	High	High	High	High	High	Peak Found	High	High	High	High	High	High	High	High	High	High	High	High	High	High	High	High	n/a	High		2		0.7489		0		1		1		1		1092.53		-2.1		-0.00229		52.3025		6.07e-06		2.073e-14		4.103	4.5			52.79	7.06059e-10	3.45112e-05
FALSE		High	Unambiguous	LFIGGLNTETNEK	[K].LFIGGLNTETNEK.[A]			2.706	2	7	22	Q9WV02; Q91VM5	Q9WV02 [10-22]; Q91VM5 [10-22]			RNA-binding motif protein, X chromosome OS=Mus musculus OX=10090 GN=Rbmx PE=1 SV=1 RNA binding motif protein, X-linked-like-1 OS=Mus musculus OX=10090 GN=Rbmxl1 PE=2 SV=1	A2AFI3; Q9WV02-2; A0A2I3BRL8; A0A2I3BQC0; A2AFI4; Q9WV02; Q91VM5	0	1435.74	13	0.417	1.001	0.889	-1.26	0	-0.17	0.720468	0.794679	0.767539	0.985024	0.999955	0.99998	0	0	0	21.2591	22.2203	21.3779	39.9	138.8	88	95.7	138.6	99							1	1	1	1	1	1	39.9	138.8	88	95.7	138.6	99	347180	2.06439e+06	1.15891e+06	2.1625e+06	2.82175e+06	1.56629e+06	902552	3.1361e+06	1.98892e+06	2.1625e+06	3.13157e+06	2.23612e+06	Det	Det	Det	Det	Det	Det	1	2	2	2	2	2	Shared	High	High	High	High	High	High	High	High	High	High	High	High	High	High	High	High	High	Peak Found	High	High	High	High	High	High	High	High	High	High	High	High	High	High	2	2	0.5284	0.6757	0	0	1	1	1	1	1	1	718.374	718.374	-0.82	-0.82	-0.00059	-0.00059	64.6445	64.6445	7.567e-06	6.07e-06	5.367e-08	3.451e-09	2.297	2.706	2.96	294.65	294.65	66.55	1.05002e-06	3.45112e-05
FALSE		High	Unambiguous	SSCTIIPLMK	[K].SSCTIIPLMK.[R]			1.857	1	2	12	P19096	P19096 [777-786]			Fatty acid synthase OS=Mus musculus OX=10090 GN=Fasn PE=1 SV=2	P19096; A0A0U1RNJ1	0	1092.58	10	0.548	1.001	1.832	-0.87	0	0.87	0.801616	0.821602	0.192032	0.988688	0.999955	0.744389	0	0	0	22.8341	22.6471	22.5417	73.1	91.1	136.7	133.5	91	74.6							1	1	1	1	1	1	73.1	91.1	136.7	133.5	91	74.6	1.30149e+06	2.77502e+06	3.68618e+06	6.176e+06	3.79319e+06	2.41942e+06	3.38343e+06	4.21565e+06	6.32623e+06	6.176e+06	4.20968e+06	3.4541e+06	Det	Det	Det	Det	Det	Det	2	2	2	2	2	2		Peak Found	High	High	Peak Found	High	High	Peak Found	Peak Found	Peak Found	High	High	High	Peak Found	Peak Found	High	High	High	Peak Found	Peak Found	High	High	Peak Found	High	High	Peak Found	High	High	Peak Found	High	High	High	High	2	2	0.6329	0.6502	0	0	1	1	1	1	1	1	546.794	546.794	1.24	1.24	0.00068	0.00068	75.9513	75.9513	7.567e-06	6.07e-06	1.949e-05	5.126e-06	1.479	1.857	2.83	212.22	212.22	76.97	8.84675e-05	3.45112e-05
FALSE		High	Unambiguous	LGLPGQPR	[R].LGLPGQPR.[S]			1.256	1	1	24	Q922Q1	Q922Q1 [12-19]			Mitochondrial amidoxime reducing component 2 OS=Mus musculus OX=10090 GN=Mtarc2 PE=1 SV=1	Q922Q1	0	837.494	8	0.49	1.001	1.072	-1.03	0	0.1	0.53034	0.851495	0.761703	0.981534	0.999955	0.99998	0	0	0	25.7643	25.7694	25.3441	66.6	104.2	97.8	136.1	104	91.2							1	1	1	1	1	1	66.6	104.2	97.8	136.1	104	91.2	9.03332e+06	2.41646e+07	20076155	47959612	33031277	22516907	2.34836e+07	3.67095e+07	3.44547e+07	47959612	3.66581e+07	3.21464e+07	Det	Det	Det	Det	Det	Det	2	2	2	2	2	2		High	High	High	High	High	High	High	High	High	High	High	High	High	High	High	High	High	High	High	High	High	High	High	High	High	High	High	High	High	High	High	High	2	2	0.489	0.4024	0	0	1	1	1	1	1	1	419.251	419.251	0.88	0.88	0.00037	0.00037	48.4741	48.4741	1.48e-05	3.671e-05	0.0003788	0.0007125	1.065	1.256	1.69	183.39	183.39	44.33	0.00188314	0.000222541
FALSE		High	Unambiguous	EKIEDNGNFRLFLEQIHVLEK	[R].EKIEDNGNFRLFLEQIHVLEK.[S]			4.208	1	3	13	Q4FZE8	Q4FZE8 [49-69]			Major urinary protein 1 OS=Mus musculus OX=10090 GN=Mup22 PE=2 SV=1	Q4FZE8; P11589; A2BIN1	2	2571.36	21	1.235	1.001	0.774	0.3	0	-0.37	0.613427	0.883939	0.419008	0.982773	0.999955	0.957225	0	0	0	23.1096	23.332	22.6453	121.7	108.8	70.8	98.5	108.7	91.5							1	1	1	1	1	1	121.7	108.8	70.8	98.5	108.7	91.5	2.91461e+06	4.46105e+06	2.56857e+06	6.13586e+06	6.09852e+06	3.99143e+06	7.57701e+06	6.77697e+06	4.40818e+06	6.13586e+06	6.76813e+06	5.69838e+06	Det	Det	Det	Det	Det	Det	4	4	4	4	4	4		High	High	Peak Found	High	High	High	High	High	High	High	Peak Found	Peak Found	High	High	High	High	High	High	High	High	Peak Found	High	High	High	High	High	Peak Found	High	High	High	n/a	High		4		0.5253		0		1		1		1		643.595		1.17		0.00075		86.7467		6.07e-06		8.409e-15		4.208	5.33			87.23	4.07757e-10	3.45112e-05
FALSE		High	Unambiguous	QFASQANMVGPWIQTK	[R].QFASQANMVGPWIQTK.[M]			4.124	1	3	26	A0A1L1SV25	A0A1L1SV25 [654-669]			Alpha-actinin-4 OS=Mus musculus OX=10090 GN=Actn4 PE=1 SV=1	A0A1L1SVJ6; A0A1L1SV25; P57780	0	1805.9	16	0.981	1.001	1.218	-0.03	0	0.28	0.715649	0.862167	0.754866	0.985024	0.999955	0.99998	0	0	0	22.7532	22.5942	22.1406	118.2	95.4	93.7	120.5	95.3	77							1	1	1	1	1	1	118.2	95.4	93.7	120.5	95.3	77	1.93688e+06	2.67493e+06	2.32686e+06	5.13256e+06	3.65684e+06	2.29669e+06	5.03523e+06	4.0636e+06	3.99335e+06	5.13256e+06	4.05836e+06	3.27889e+06	Det	Det	Det	Det	Det	Det	3	3	3	3	3	3		High	High	High	High	High	High	High	High	High	High	High	High	High	High	High	High	High	High	High	High	High	High	High	High	High	High	High	High	High	High	High	High	2	2	0.828	0.8008	0	0	1	1	1	1	1	1	903.455	903.455	1.47	1.47	0.00132	0.00132	79.307	79.307	7.567e-06	6.07e-06	2.56e-11	1.724e-14	3.358	4.124	5.22	398.51	398.51	79.94	6.32635e-10	3.45112e-05
FALSE		High	Unambiguous	TIDYIQFLHK	[K].TIDYIQFLHK.[E]			1.032	1	6	12	A2BFB0	A2BFB0 [180-189]			Max-like protein X OS=Mus musculus OX=10090 GN=Mlx PE=1 SV=1	A2BFB0; A2BFB2; A2BFB1; O08609; O08609-2; O08609-3	0	1277.69	10	0.866	1.001	1.056	-0.21	0	0.08	0.740991	0.918609	0.80324	0.985502	0.999955	0.99998	0	0	0	18.8626	19.0187	18.5432	95.5	105.1	94.6	110.3	105	89.5							1	1	1	1	1	1	95.5	105.1	94.6	110.3	105	89.5	119156	224370	178651	357497	306752	203354	309766	340849	306602	357497	340433	290319	Det	Det	Det	Det	Det	Det	2	2	2	2	2	2		High	Peak Found	High	Peak Found	High	High	High	Peak Found	Peak Found	Peak Found	High	Peak Found	Peak Found	Peak Found	High	High	High	High	High	Peak Found	High	Peak Found	High	High	High	Peak Found	High	Peak Found	High	High	High	High	3	3	0.519	0.3419	0	0	1	1	1	1	1	1	426.568	426.568	0.73	0.73	0.00031	0.00031	71.8728	71.8728	6.243e-05	0.0001531	0.0009891	0.002571	0.929	1.032	1.17	140.18	140.18	72.54	0.00582187	0.000351899
FALSE		High	Unambiguous	ILNVPQDLYEK	[R].ILNVPQDLYEK.[G]			1.747	1	3	4	Q5SWU9	Q5SWU9 [277-287]			Acetyl-CoA carboxylase 1 OS=Mus musculus OX=10090 GN=Acaca PE=1 SV=1	V9GWS0; Q5SWU9-2; Q5SWU9	0	1331.72	11	0.616	1.001	2.311	-0.7	0	1.21	0.97789	0.917113	0.2647	0.999989	0.999955	0.841886	0	0	0	20.4603	20.6856	19.9661	75.6	113.8	121.6	122.7	113.7	52.6							1	1	1	1	1	1	75.6	113.8	121.6	122.7	113.7	52.6	276345	712426	673705	1.1663e+06	974043	350502	718405	1.08228e+06	1.15621e+06	1.1663e+06	1.08099e+06	500396	Det	Det	Det	Det	Det	Det	1	1	1	1	1	1		Peak Found	Peak Found	High	High	Peak Found	Peak Found	Peak Found	Not Found	Peak Found	Not Found	High	Not Found	High	Not Found	Peak Found	Not Found	Peak Found	Not Found	Peak Found	Peak Found	High	High	Peak Found	Peak Found	Peak Found	Peak Found	High	High	Peak Found	Peak Found	High	High	2	2	0.5264	0.5944	0	0	1	1	1	1	1	1	666.366	666.366	3.63	3.63	0.00241	0.00241	69.6568	69.6568	7.567e-06	6.07e-06	4.937e-05	1.308e-05	1.35	1.747	2.86	211.56	211.56	70.13	0.000156529	3.45112e-05
FALSE		High	Unambiguous	YSGLQPHVVVLVATVR	[R].YSGLQPHVVVLVATVR.[A]			4.675	1	2	12	Q922D8	Q922D8 [687-702]			C-1-tetrahydrofolate synthase, cytoplasmic OS=Mus musculus OX=10090 GN=Mthfd1 PE=1 SV=4	A0A1W2P733; Q922D8	0	1738	16	0.379	1.001	1.58	-1.4	0	0.66	0.562987	0.876702	0.243366	0.982025	0.999955	0.818914	0	0	0	23.3856	23.153	22.9127	57.6	95.2	122.4	152.2	95.1	77.5							1	1	1	1	1	1	57.6	95.2	122.4	152.2	95.1	77.5	1.39373e+06	3.94013e+06	4.4848e+06	9.56505e+06	5.38704e+06	3.41128e+06	3.62324e+06	5.98561e+06	7.69682e+06	9.56505e+06	5.97854e+06	4.87012e+06	Det	Det	Det	Det	Det	Det	2	2	3	3	2	2		High	High	High	High	Peak Found	Peak Found	High	Peak Found	High	High	High	High	High	Peak Found	Peak Found	Peak Found	Peak Found	Peak Found	High	High	High	High	Peak Found	Peak Found	High	High	High	High	Peak Found	Peak Found	High	High	2	2	0.8467	0.8224	0	0	1	1	1	1	1	1	869.503	869.503	-1.69	-1.69	-0.00147	-0.00147	72.4342	72.4342	7.567e-06	6.07e-06	6.769e-13	6.305e-16	3.862	4.675	3.66	495.09	495.09	73.05	3.54744e-11	3.45112e-05
FALSE		High	Unambiguous	KWDTCAPEVILHAVGGK	[K].KWDTCAPEVILHAVGGK.[L]			5.552	1	3	8	Q9Z0S1	Q9Z0S1 [245-261]			3'(2'),5'-bisphosphate nucleotidase 1 OS=Mus musculus OX=10090 GN=Bpnt1 PE=1 SV=2	Q9Z0S1; A0A1B0GRV0; D3Z0E6	1	1823.95	17	0.756	1.001	1.69	-0.4	0	0.76	0.978744	0.821843	0.387938	0.999989	0.999955	0.941272	0	0	0	21.1905	21.1103	20.5294	98.1	101.6	106.2	129.7	101.5	62.8							1	1	1	1	1	1	98.1	101.6	106.2	129.7	101.5	62.8	539437	956286	884458	1.85378e+06	1.30754e+06	628989	1.40236e+06	1.45274e+06	1.51791e+06	1.85378e+06	1.45111e+06	897979	Det	Det	Det	Det	Det	Det	2	1	1	2	2	2		High	High	Peak Found	High	Peak Found	High	High	Peak Found	High	Not Found	Peak Found	Not Found	Peak Found	High	Peak Found	Peak Found	Peak Found	High	High	High	Peak Found	High	Peak Found	High	High	High	Peak Found	High	Peak Found	High	High	High	3	3	0.8471	0.7691	0	0	1	1	1	1	1	1	608.653	608.653	-2.33	-2.33	-0.00142	-0.00142	76.0869	76.0869	7.567e-06	6.07e-06	5.964e-15	6.305e-16	4.518	5.552	5.5	441.3	441.3	76.58	3.61725e-13	3.45112e-05
FALSE		High	Unambiguous	RHQKVVEIAPATHLDPQLR	[R].RHQKVVEIAPATHLDPQLR.[S]			2.76	1	3	16	G5E8R3	G5E8R3 [270-288]			Pyruvate carboxylase OS=Mus musculus OX=10090 GN=Pcx PE=1 SV=1	G5E8R3; Q05920; E9QPD7	2	2208.24	19	1.079	1.001	0.972	0.11	0	-0.04	0.708406	0.88162	0.917099	0.985024	0.999955	0.99998	0	0	0	20.6655	21.2702	21.0467	84	107.5	110.1	77.8	107.4	113.3							1	1	1	1	1	1	84	107.5	110.1	77.8	107.4	113.3	487846	1.06833e+06	968426	1.17527e+06	1.46076e+06	1.19778e+06	1.26823e+06	1.62294e+06	1.66201e+06	1.17527e+06	1.62115e+06	1.71001e+06	Det	Det	Det	Det	Det	Det	2	2	2	2	2	2		High	High	High	Peak Found	High	High	High	Peak Found	High	High	High	High	Peak Found	Peak Found	High	High	High	Peak Found	High	High	High	Peak Found	High	High	High	High	High	Peak Found	High	High	High	High	5	5	0.7561	0.6131	0	0	1	1	1	1	1	1	442.452	442.452	-2.15	-1.27	-0.00095	-0.00056	36.9921	36.3628	7.567e-06	6.07e-06	8.718e-09	2.17e-09	2.549	2.76	3.67	407.53	407.53	38.29	7.91732e-07	3.45112e-05
FALSE		High	Unambiguous	ASQKPQPNFPSPEYMIFDHEFTK	[R].ASQKPQPNFPSPEYMIFDHEFTK.[L]			4.788	1	2	2	Q9Z1Z0	Q9Z1Z0 [593-615]			General vesicular transport factor p115 OS=Mus musculus OX=10090 GN=Uso1 PE=1 SV=2	Q9Z1Z0-2; Q9Z1Z0	0	2738.29	23	0.547	1.001	1.009	-0.87	0	0.01	0.990648	0.867833	0.964463	0.999989	0.999955	0.99998	0	0	0	20.571	20.0217	19.7965	88.4	85.8	89.6	161.7	85.7	88.8							1	1	1	1	1	1	88.4	85.8	89.6	161.7	85.7	88.8	270764	449642	415492	1.28695e+06	614836	495129	703895	683070	713067	1.28695e+06	682345	706873	Det	Det	Det	Det	Det	Det	2	2	1	2	2	2		Peak Found	Peak Found	Peak Found	High	Peak Found	Peak Found	Peak Found	Peak Found	Peak Found	Peak Found	Peak Found	Not Found	High	High	Peak Found	Peak Found	Peak Found	Peak Found	Peak Found	Peak Found	Peak Found	High	Peak Found	Peak Found	Peak Found	Peak Found	Peak Found	High	Peak Found	Peak Found	n/a	High		4		0.5649		0		1		1		1		685.328		0		0		79.0854		6.07e-06		6.305e-16		4.788	4.62			79.56	1.96476e-11	3.45112e-05
FALSE		High	Unambiguous	RVPFSLLR	[R].RVPFSLLR.[S]			1.224	1	4	12	P14602	P14602 [5-12]			Heat shock protein beta-1 OS=Mus musculus OX=10090 GN=Hspb1 PE=1 SV=3	P14602; D3YZ06; P14602-3; P14602-2	1	987.61	8	1.18	1.001	0.689	0.24	0	-0.54	0.598032	0.83207	0.514039	0.982773	0.999955	0.980329	0	0	0	22.0314	21.5337	20.4061	167.6	93.9	41.9	142.1	93.8	60.8							1	1	1	1	1	1	167.6	93.9	41.9	142.1	93.8	60.8	1.33828e+06	1282375	506260	2.94827e+06	1.75354e+06	883227	3.47908e+06	1.94811e+06	868845	2.94827e+06	1.94608e+06	1.26094e+06	Det	Det	Det	Det	Det	Det	2	2	2	2	2	2		High	Peak Found	Peak Found	High	High	High	High	High	Peak Found	Peak Found	Peak Found	Peak Found	Peak Found	High	High	High	Peak Found	High	High	Peak Found	Peak Found	High	High	High	High	Peak Found	Peak Found	High	High	High	High	High	2	2	0.4865	0.314	0	0	1	1	1	1	1	1	494.308	494.308	-1.19	-1.19	-0.00059	-0.00059	55.6841	55.6841	2.152e-05	4.175e-05	0.000519	0.0009009	1.021	1.224	2.07	227.14	227.14	56.34	0.00220669	0.000256361
FALSE		High	Unambiguous	TLAFASVDLTNK	[K].TLAFASVDLTNK.[T]			2.846	1	1	22	Q9CQR4	Q9CQR4 [112-123]			Acyl-coenzyme A thioesterase 13 OS=Mus musculus OX=10090 GN=Acot13 PE=1 SV=1	Q9CQR4	0	1279.69	12	0.404	1.001	1.023	-1.31	0	0.03	0.62094	0.821994	0.961913	0.982773	0.999955	0.99998	0	0	0	22.9895	22.9134	22.7369	56.1	97.6	106.2	138.8	97.5	103.8							1	1	1	1	1	1	56.1	97.6	106.2	138.8	97.5	103.8	1.12067e+06	3.33689e+06	3.21436e+06	7.20709e+06	4.56311e+06	3.77591e+06	2.91338e+06	5.06921e+06	5.51649e+06	7.20709e+06	5.06413e+06	5.39069e+06	Det	Det	Det	Det	Det	Det	1	2	2	2	2	2		High	High	High	High	High	High	High	Not Found	High	High	High	High	High	High	High	High	High	High	High	High	High	High	High	High	High	High	High	High	High	High	High	High	2	2	0.7222	0.6485	0	0	1	1	1	1	1	1	640.349	640.349	0.6	0.6	0.00039	0.00039	74.4347	74.4347	7.567e-06	6.07e-06	7.257e-08	1.03e-09	2.255	2.846	3.3	304.86	304.86	75.26	5.04999e-07	3.45112e-05
FALSE		High	Unambiguous	GGGGNFGPGPGSNFRGGSDGYGSGR	[R].GGGGNFGPGPGSNFRGGSDGYGSGR.[G]			4.735	2	3	18	O88569-3; O88569	O88569-3 [202-226]; O88569 [214-238]			Isoform 3 of Heterogeneous nuclear ribonucleoproteins A2/B1 OS=Mus musculus OX=10090 GN=Hnrnpa2b1 Heterogeneous nuclear ribonucleoproteins A2/B1 OS=Mus musculus OX=10090 GN=Hnrnpa2b1 PE=1 SV=2	O88569-3; O88569; O88569-2	1	2270.99	25	1.27	1.001	0.924	0.35	0	-0.11	0.555215	0.791559	0.703253	0.982025	0.999955	0.99998	0	0	0	23.5397	24.3109	22.9844	107.3	137.7	63.8	84.5	137.6	69.1							1	1	1	1	1	1	107.3	137.7	63.8	84.5	137.6	69.1	4.00275e+06	8.7906e+06	3.60653e+06	8.19186e+06	1.20209e+07	4.69166e+06	1.04058e+07	1.33542e+07	6.18954e+06	8.19186e+06	1.33408e+07	6.69807e+06	Det	Det	Det	Det	Det	Det	2	3	2	3	3	2	Shared	High	High	High	High	High	High	High	High	High	High	High	High	High	High	High	High	High	High	High	High	High	High	High	High	High	High	High	High	High	High	n/a	High		3		0.6769		0		1		1		1		757.669		0.72		0.00054		46.1161		6.07e-06		6.305e-16		4.626	4.24			41.93	2.59217e-11	3.45112e-05
FALSE		High	Unambiguous	MIPGKQVAGVIK	[R].MIPGKQVAGVIK.[A]			1.988	1	2	22	O08601	O08601 [267-278]			Microsomal triglyceride transfer protein large subunit OS=Mus musculus OX=10090 GN=Mttp PE=1 SV=2	O08601; O08601-2	1	1240.74	12	1.359	1.001	0.328	0.44	0	-1.61	0.481817	0.783441	0.000953696	0.97757	0.999955	0.0179475	0	0	0	23.2519	24.0371	23.07	105.6	130.8	38.3	77.7	130.7	117							1	1	1	1	1	1	105.6	130.8	38.3	77.7	130.7	117	3.42941e+06	7.27102e+06	1.88603e+06	6.55924e+06	9.943e+06	6919799	8.91531e+06	1.10457e+07	3.23681e+06	6.55924e+06	1.10347e+07	9.87908e+06	Det	Det	Det	Det	Det	Det	3	3	4	3	3	2		High	High	High	High	High	High	Peak Found	High	High	High	High	High	High	High	High	High	Peak Found	High	High	High	High	High	High	High	High	High	High	High	High	High	High	High	3	3	0.5268	0.5736	0	0	1	1	1	1	1	1	414.253	414.253	0.64	0.64	0.00026	0.00026	40.3116	40.3116	7.567e-06	6.07e-06	5.25e-06	1.656e-06	1.661	1.988	2.65	242.13	242.13	40.91	4.47233e-05	3.45112e-05
FALSE		High	Unambiguous	GILTLKYPIEHGIITNWDDMEK	[R].GILTLKYPIEHGIITNWDDMEK.[I]			3.793	1	8	20	P68033	P68033 [65-86]			Actin, alpha cardiac muscle 1 OS=Mus musculus OX=10090 GN=Actc1 PE=1 SV=1	D3Z2K3; P63268; A0A1D5RM20; A0A494B9T3; P62737; P68134; D3YZY0; P68033	1	2586.33	22	1.583	1.001	0.551	0.66	0	-0.86	0.381428	0.770066	0.0375009	0.973047	0.999955	0.294858	0	0	0	24.378	24.9254	23.9623	127.8	121.8	52.5	80.8	121.7	95.4							1	1	1	1	1	1	127.8	121.8	52.5	80.8	121.7	95.4	8.25037e+06	1.34584e+07	5.13402e+06	1.35529e+07	1.84047e+07	1.12101e+07	2.14482e+07	2.04453e+07	8.811e+06	1.35529e+07	2.04256e+07	1.60041e+07	Det	Det	Det	Det	Det	Det	4	4	4	3	4	4		High	High	High	High	High	High	High	High	High	High	High	High	High	High	High	High	High	High	High	High	High	High	High	High	High	High	High	High	High	High	n/a	High		3		0.686		0		1		1		1		862.779		-2.11		-0.00182		85.4658		6.07e-06		2.978e-13		3.793	3.63			86.98	3.57112e-09	3.45112e-05
FALSE		High	Unambiguous	GTDIMYTGTLDCWR	[K].GTDIMYTGTLDCWR.[K]			2.831	1	1	6	P51881	P51881 [246-259]			ADP/ATP translocase 2 OS=Mus musculus OX=10090 GN=Slc25a5 PE=1 SV=3	P51881	0	1631.72	14	0.695	1.001	2.927	-0.52	0	1.55	0.987074	0.886504	0.0336087	0.999989	0.999955	0.274427	0	0	0	21.34	21.2393	21.3289	79.2	86.4	174.4	114	86.4	59.6							1	1	1	1	1	1	79.2	86.4	174.4	114	86.4	59.6	560090	1.04556e+06	1.86716e+06	2.0944e+06	1.42995e+06	766910	1.45605e+06	1.58835e+06	3.20441e+06	2.0944e+06	1.58695e+06	1.09488e+06	Det	Det	Det	Det	Det	Det	2	2	2	2	2	2		Peak Found	High	High	High	Peak Found	Peak Found	Peak Found	Peak Found	High	Peak Found	Peak Found	High	High	Peak Found	Peak Found	Peak Found	Peak Found	Peak Found	Peak Found	High	High	High	Peak Found	Peak Found	Peak Found	High	High	High	Peak Found	Peak Found	High	High	2	2	0.7573	0.6752	0	0	1	1	1	1	1	1	816.365	816.365	2.1	2.1	0.00172	0.00172	89.7489	89.7489	7.567e-06	6.07e-06	9.685e-08	1.174e-09	2.215	2.831	3.14	286.6	286.6	91.16	5.46201e-07	3.45112e-05
FALSE		High	Unambiguous	QVGQENQMQWAQK	[K].QVGQENQMQWAQK.[V]	1xOxidation [M8]	1xOxidation [M8]	2.681	2	3	24	Q9WVL0; A0A1Y7VJZ2	Q9WVL0 [121-133]; A0A1Y7VJZ2 [120-132]			Maleylacetoacetate isomerase OS=Mus musculus OX=10090 GN=Gstz1 PE=1 SV=1 Maleylacetoacetate isomerase OS=Mus musculus OX=10090 GN=Gstz1 PE=1 SV=1	Q9WVL0; A0A1Y7VNC1; A0A1Y7VJZ2	0	1590.73	13	0.047	1.001	1.131	-4.4	0	0.18	0.0609958	0.888407	0.875954	0.571384	0.999955	0.99998	0	0	0	20.8887	20.6309	20.9044	7.7	86.9	136.2	161.9	86.8	120.4							1	1	1	1	1	1	7.7	86.9	136.2	161.9	86.8	120.4		685795	951652	1.94141e+06	937930	1.0111e+06	91800.8	1.04182e+06	1.63323e+06	1.94141e+06	1.04091e+06	1.44349e+06	Imp	Det	Det	Det	Det	Det		2	2	2	2	2	Shared	High	High	High	High	High	High	Not Found	High	High	High	High	High	High	High	High	High	Peak Found	High	High	High	High	High	High	High	High	High	High	High	High	High	High	High	2	2	0.802	0.7084	0	0	1	1	1	1	1	1	795.871	795.871	1.6	1.6	0.00127	0.00127	31.9929	31.9929	7.567e-06	6.07e-06	4.924e-08	4.271e-09	2.309	2.681	3.91	413.05	413.05	42.36	1.19665e-06	3.45112e-05
FALSE		High	Unambiguous	KKPFVYTQGQAVLNR	[K].KKPFVYTQGQAVLNR.[A]			3.146	1	2	12	E9PYF1	E9PYF1 [162-176]			Aminopeptidase B OS=Mus musculus OX=10090 GN=Rnpep PE=1 SV=1	E9PYF1; Q8VCT3	1	1748.98	15	0.109	1.001	0.894	-3.2	0	-0.16	0.205354	0.934003	0.786462	0.910326	0.999955	0.99998	0	0	0	20.8622	20.7013	20.7085	17.4	95.5	109.5	159.7	95.4	122.5							1	1	1	1	1	1	17.4	95.5	109.5	159.7	95.4	122.5	76466.3	720048	730567	1.82969e+06	984868	982882	198787	1.09386e+06	1.2538e+06	1.82969e+06	1.09301e+06	1.40322e+06	Det	Det	Det	Det	Det	Det	1	2	2	2	2	2		Peak Found	High	High	High	High	Peak Found	Peak Found	Not Found	Peak Found	High	Peak Found	High	High	High	High	Peak Found	Peak Found	Peak Found	Peak Found	High	High	High	High	Peak Found	Peak Found	High	High	High	High	Peak Found	High	High	3	3	0.6957	0.6421	0	0	1	1	1	1	1	1	583.665	583.665	0.34	0.34	0.0002	0.0002	37.1323	37.1323	7.567e-06	6.07e-06	1.614e-08	7.815e-11	2.463	3.146	4.47	322.41	322.41	37.75	1.05207e-07	3.45112e-05
FALSE		High	Unambiguous	TDITYPAGFMDVISIDK	[R].TDITYPAGFMDVISIDK.[T]			3.248	1	1	8	P62702	P62702 [78-94]			40S ribosomal protein S4, X isoform OS=Mus musculus OX=10090 GN=Rps4x PE=1 SV=2	P62702	0	1885.93	17	2.288	1.001	100	1.19	0	6.64	0.312686	0.860895	1e-17	0.962354	0.999955	8.95563e-16	0	0	0	21.4386	22.2722		158.8	149.2	73	69.4	149.1	0.5							1	1	1	1	1	1	158.8	149.2	73	69.4	149.1	0.5	1.33035e+06	2.13914e+06	925684	1.51183e+06	2.92604e+06		3.45847e+06	3.24966e+06	1.58866e+06	1.51183e+06	3.24732e+06	10062	Det	Det	Det	Det	Det	Imp	2	2	1	1	2			Peak Found	High	Peak Found	High	High	Not Found	Peak Found	Peak Found	High	High	Peak Found	Not Found	High	Not Found	High	Peak Found	Not Found	Not Found	Peak Found	High	Peak Found	High	High	Not Found	Peak Found	High	Peak Found	High	High	Not Found	High	High	2	2	0.727	0.6873	0	0	1	1	1	1	1	1	943.468	943.468	1.47	1.47	0.00138	0.00138	109.287	109.287	7.567e-06	6.07e-06	7.567e-09	3.24e-11	2.569	3.248	3.71	311.54	311.54	110.01	6.17188e-08	3.45112e-05
FALSE		High	Unambiguous	LVSLYFDTK	[R].LVSLYFDTK.[R]			0.777	1	2	2	Q8BG32	Q8BG32 [133-141]			26S proteasome non-ATPase regulatory subunit 11 OS=Mus musculus OX=10090 GN=Psmd11 PE=1 SV=3	Q8BG32; G3UZ33	0	1085.59	9	0.085	1.001	0.984	-3.56	0	-0.02	0.229776	0.907868	0.918614	0.927626	0.999955	0.99998	0	0	0	19.3959	19.2197	18.8416	15.6	103.8	96.2	182.9	103.8	97.8							1	1	1	1	1	1	15.6	103.8	96.2	182.9	103.8	97.8		257831	211472	689818	352688	258302	58671.4	391682	362929	689818	391414	368766	Imp	Det	Det	Det	Det	Det		1	1	1	1	1		Not Found	Peak Found	Peak Found	High	Peak Found	Peak Found	Not Found	Not Found	Peak Found	Not Found	Peak Found	Not Found	High	Not Found	Peak Found	Not Found	Peak Found	Not Found	Not Found	Peak Found	Peak Found	High	Peak Found	Peak Found	Not Found	Peak Found	Peak Found	High	Peak Found	Peak Found	High	High	2	2	0.2941	0.5255	0	0	1	1	1	1	1	1	543.296	543.296	-2.14	-2.14	-0.00116	-0.00116	73.1292	73.1292	0.000347	0.0003662	0.005189	0.007068	0.683	0.777	1.96	147.18	147.18	73.58	0.0230308	0.00107341
FALSE		High	Unambiguous	GSEPFVTGVR	[R].GSEPFVTGVR.[G]			1.143	1	3	8	G3X972	G3X972 [343-352]			Sec24-related gene family, member C (S. cerevisiae) OS=Mus musculus OX=10090 GN=Sec24c PE=1 SV=1	G3X972; A0A2I3BQS4; A0A286YDI8	0	1048.54	10	0.869	1	1.344	-0.2	0	0.43	0.760863	0.839015	0.539422	0.987192	0.999955	0.986733	0	0	0	22.2846	22.8952	22.0698	82.8	124.5	99.2	95.3	124.4	73.8							1	1	1	1	1	1	82.8	124.5	99.2	95.3	124.4	73.8	1.28006e+06	3.29402e+06	2.32343e+06	3.82896e+06	4.5068e+06	2.07864e+06	3.32773e+06	5.00409e+06	3.98748e+06	3.82896e+06	5.00164e+06	2.96758e+06	Det	Det	Det	Det	Det	Det	2	2	2	1	2	2		Peak Found	High	High	Peak Found	High	High	Peak Found	Peak Found	Peak Found	High	Peak Found	High	Peak Found	Not Found	High	High	Peak Found	High	Peak Found	High	High	Peak Found	High	High	Peak Found	High	High	Peak Found	High	High	High	High	2	2	0.4184	0.4054	0	0	1	1	1	1	1	1	524.775	524.776	0.91	1.91	0.00048	0.001	47.272	46.1994	0.0004739	7.642e-05	0.007991	0.001514	0.618	1.143	1.85	157.16	157.16	48.43	0.00330411	0.000283434
FALSE		High	Unambiguous	DSTQTPAIAPQSQPAATDSSVSVQK	[R].DSTQTPAIAPQSQPAATDSSVSVQK.[L]			4.812	1	1	17	P52825	P52825 [390-414]			Carnitine O-palmitoyltransferase 2, mitochondrial OS=Mus musculus OX=10090 GN=Cpt2 PE=1 SV=2	P52825	0	2514.23	25	0.248	1	1.646	-2.01	0	0.72	0.350901	0.878829	0.22402	0.970067	0.999955	0.796858	0	0	0	22.42	22.1413	22.2565	37.6	87.6	146.8	151.3	87.6	89.2							1	1	1	1	1	1	37.6	87.6	146.8	151.3	87.6	89.2	489397	1.9533e+06	2.89567e+06	5.12225e+06	2.67259e+06	2.11492e+06	1.27227e+06	2.96734e+06	4.96955e+06	5.12225e+06	2.96603e+06	3.01937e+06	Det	Det	Det	Det	Det	Det	2	2	3	4	3	3		High	High	High	High	High	High	High	Peak Found	High	High	High	High	High	High	High	High	High	High	High	High	High	High	High	High	High	High	High	High	High	High	n/a	High		3		0.6879		0		1		1		1		838.748		-0.58		-0.00048		56.1225		6.07e-06		6.305e-16		4.812	4.55			56.83	1.73304e-11	3.45112e-05
FALSE		High	Unambiguous	LSSQLSEEK	[K].LSSQLSEEK.[W]			1.187	1	5	2	Q80WJ7	Q80WJ7 [292-300]			Protein LYRIC OS=Mus musculus OX=10090 GN=Mtdh PE=1 SV=1	F6ZQL0; F6ZSG0; Q80WJ7; F6QFT1; F6QHD1	0	1020.52	9	33.656	1	1.238	5.07	0	0.31	0.0022227		0.689207	0.0745544		0.99998	0	0	0	21.2027		21.6871	310.1	9	145.3	9.2	9	117.4							1	1	1	1	1	1	310.1	9	145.3	9.2	9	117.4	2.41351e+06		1.71318e+06			1.66329e+06	6.27431e+06	181865	2.94015e+06	186426	181829	2.37461e+06	Det	Imp	Det	Imp	Imp	Det	1		1			1		High	Not Found	Peak Found	Not Found	Not Found	Peak Found	High	Not Found	Not Found	Not Found	Peak Found	Not Found	Not Found	Not Found	Not Found	Not Found	Peak Found	Not Found	High	Not Found	Peak Found	Not Found	Not Found	Peak Found	High	Not Found	Peak Found	Not Found	Not Found	Peak Found	High	High	2	2	0.299	0.2291	0	0	1	1	1	1	1	1	510.763	510.763	-1.36	-1.36	-0.0007	-0.0007	34.2204	34.2204	1.48e-05	5.157e-05	0.0003498	0.001156	1.076	1.187	2.27	208.95	208.95	31.53	0.00265177	0.000256361
FALSE		High	Unambiguous	GIKSVTELNGDTITNTMTLGDIVYK	[K].GIKSVTELNGDTITNTMTLGDIVYK.[R]			3.521	1	1	9	P12710	P12710 [97-121]			Fatty acid-binding protein, liver OS=Mus musculus OX=10090 GN=Fabp1 PE=1 SV=2	P12710	1	2683.39	25	0.094	1	31.896	-3.42	0	5	0.0295976	0.796254	1e-17	0.391983	0.999955	8.95563e-16	0	0	0	24.46	25.2038	24.9741	9.6	114.3	251.3	102.7	114.3	7.9							1	1	1	1	1	1	9.6	114.3	251.3	102.7	114.3	7.9	801923	1.6316e+07	3.17609e+07	2.22752e+07	2.23303e+07	1.19703e+06	2.08473e+06	2.47863e+07	5.45081e+07	2.22752e+07	2.47822e+07	1.70894e+06	Det	Det	Det	Det	Det	Det	3	2	4	4	3	3		High	High	High	High	High	High	High	High	High	High	High	High	Peak Found	High	High	Peak Found	High	Peak Found	High	High	High	High	High	High	High	High	High	High	High	High	n/a	High		3		0.6657		0		1		1		1		895.136		2.99		0.00268		90.9508		6.07e-06		3.096e-12		3.521	3.59			92.57	1.48073e-08	3.45112e-05
FALSE		High	Unambiguous	TIAMDGTEGLVR	[R].TIAMDGTEGLVR.[G]			2.714	1	1	50	P56480	P56480 [110-121]			ATP synthase subunit beta, mitochondrial OS=Mus musculus OX=10090 GN=Atp5f1b PE=1 SV=2	P56480	0	1262.64	12	0.787	1	0.998	-0.35	0	0	0.745757	0.972947	0.939412	0.985502	0.999955	0.99998	0	0	0	27.4271	27.6158	27.3698	83.7	101.3	103.7	106.3	101.2	103.8							1	1	1	1	1	1	83.7	101.3	103.7	106.3	101.2	103.8	4.19223e+07	8.68328e+07	7.86862e+07	1.3854e+08	1.18841e+08	9.47421e+07	1.08984e+08	1.31911e+08	1.35041e+08	1.3854e+08	1.3189e+08	1.35259e+08	Det	Det	Det	Det	Det	Det	5	5	5	4	3	3		High	High	High	High	High	High	High	High	High	High	High	High	High	High	High	High	High	High	High	High	High	High	High	High	High	High	High	High	High	High	High	High	2	2	0.6587	0.6856	0	0	1	1	1	1	1	1	631.824	631.824	0.03	0.03	2e-05	2e-05	59.272	59.272	7.567e-06	6.07e-06	3.553e-08	3.221e-09	2.354	2.714	2.99	320.64	320.64	60.75	1.00701e-06	3.45112e-05
FALSE		High	Unambiguous	VFEVSLADLQNDEVAFRK	[R].VFEVSLADLQNDEVAFRK.[F]			4.725	1	1	26	P97351	P97351 [66-83]			40S ribosomal protein S3a OS=Mus musculus OX=10090 GN=Rps3a PE=1 SV=3	P97351	1	2080.07	18	1.121	1	1.065	0.17	0	0.09	0.660317	0.818963	0.914258	0.982773	0.999955	0.99998	0	0	0	24.2775	23.834	23.7167	134.9	81.2	94.1	120.3	81.2	88.4							1	1	1	1	1	1	134.9	81.2	94.1	120.3	81.2	88.4	6127843	6313039	6.47498e+06	14207109	8.64023e+06	7.31057e+06	1.59303e+07	9.59041e+06	1.11124e+07	14207109	9.58892e+06	1.0437e+07	Det	Det	Det	Det	Det	Det	2	2	2	2	2	2		High	High	High	High	High	High	High	High	Peak Found	High	High	High	High	High	High	High	High	High	High	High	High	High	High	High	High	High	High	High	High	High	High	High	3	3	1	0.7601	0	0	1	1	1	1	1	1	694.028	694.028	-0.97	-0.4	-0.00068	-0.00027	88.083	88.1037	7.567e-06	6.07e-06	6.093e-13	6.305e-16	3.876	4.532	5.46	447.04	447.04	90.08	2.73132e-11	3.45112e-05
FALSE		High	Unambiguous	TLTAVHDAILEDLVFPSEIVGK	[R].TLTAVHDAILEDLVFPSEIVGK.[R]			4.435	1	1	6	P62082	P62082 [121-142]			40S ribosomal protein S7 OS=Mus musculus OX=10090 GN=Rps7 PE=2 SV=1	P62082	0	2367.28	22	0.848	1	1.011	-0.24	0	0.02	0.819178	0.80678	0.928241	0.990264	0.999955	0.99998	0	0	0	22.8054	22.6972	23.19	83	77.3	132.9	97.9	77.3	131.5							1	1	1	1	1	1	83	77.3	132.9	97.9	77.3	131.5	1.80258e+06	2.87102e+06	4.37134e+06	5527464	3.92946e+06	5.19804e+06	4.68609e+06	4.36149e+06	7.50211e+06	5527464	4.36091e+06	7.421e+06	Det	Det	Det	Det	Det	Det	2	2	2	2	2	2		Peak Found	High	High	High	Peak Found	High	Peak Found	Peak Found	High	High	High	High	Peak Found	High	Peak Found	Peak Found	Peak Found	High	Peak Found	High	High	High	Peak Found	High	Peak Found	High	High	High	Peak Found	High	n/a	High		3		0.5732		0		1		1		1		789.762		-3.35		-0.00265		108.314		6.07e-06		1.19e-15		4.435	4.71			108.91	1.24428e-10	3.45112e-05
FALSE		High	Unambiguous	FVGIKDEDQLEAFLKK	[K].FVGIKDEDQLEAFLKK.[L]			1.191	1	2	6	G3UZY2	G3UZY2 [112-127]			Thioredoxin, mitochondrial (Fragment) OS=Mus musculus OX=10090 GN=Txn2 PE=1 SV=1	G3UZY2; P97493	2	1880.02	16	0.522	1	1.887	-0.94	0	0.92	0.932512	0.861001	0.43656	0.999989	0.999955	0.963975	0	0	0	19.6178	18.7426	18.9051	88.5	71.2	130.3	169.7	71.2	69.1							1	1	1	1	1	1	88.5	71.2	130.3	169.7	71.2	69.1	134438	185146	299884	670108	253457	191035	349494	281264	514661	670108	281287	272732	Det	Det	Det	Det	Det	Det	1	1	1	1	1	1		Peak Found	Peak Found	High	High	Peak Found	High	Peak Found	Not Found	Peak Found	Not Found	High	Not Found	High	Not Found	Peak Found	Not Found	High	Not Found	Peak Found	Peak Found	High	High	Peak Found	High	Peak Found	Peak Found	High	High	Peak Found	High	High	High	4	4	0.656	0.6239	0	0	1	1	1	1	1	1	470.759	470.759	-0.47	-0.47	-0.00022	-0.00022	75.043	75.043	2.152e-05	4.666e-05	0.0005895	0.00112	1.003	1.191	2.18	194.59	194.59	75.55	0.00259951	0.000256361
FALSE		High	Unambiguous	NELWAAR	[R].NELWAAR.[H]			0.454	1	1	2	Q7TNG8	Q7TNG8 [341-347]			Probable D-lactate dehydrogenase, mitochondrial OS=Mus musculus OX=10090 GN=Ldhd PE=1 SV=1	Q7TNG8	0	859.442	7	0.495	1	0.64	-1.01	0	-0.64	0.918586	0.847495	0.527469	0.999664	0.999955	0.983475	0	0	0	20.3609	20.3398	20.3047	62.5	95	86.3	126.3	95.1	134.7							1	1	1	1	1	1	62.5	95	86.3	126.3	95.1	134.7	215411	560192	450113	1.13124e+06	766879	845007	559997	851011	772484	1.13124e+06	851082	1.20638e+06	Det	Det	Det	Det	Det	Det	1	1	1	1	1	1		Peak Found	High	Peak Found	Peak Found	Peak Found	Peak Found	Not Found	Peak Found	Not Found	High	Not Found	Peak Found	Not Found	Peak Found	Not Found	Peak Found	Not Found	Peak Found	Peak Found	High	Peak Found	Peak Found	Peak Found	Peak Found	Peak Found	High	Peak Found	Peak Found	Peak Found	Peak Found	High	High	2	2	0.3267	0.3021	0	0	1	1	1	1	1	1	430.223	430.223	-4.93	-4.93	-0.00212	-0.00212	43.3071	43.3071	0.001146	0.00131	0.02736	0.04088	0.432	0.454	1.92	168.15	168.15	44.03	0.153026	0.00499769
FALSE		High	Unambiguous	ELASQKSLPMNYYTVFYHVQEQLPRDSFIVSEGANTMDIGR	[K].ELASQKSLPMNYYTVFYHVQEQLPRDSFIVSEGANTMDIGR.[T]			3.828	1	2	5	Q9QXE0	Q9QXE0 [369-409]			2-hydroxyacyl-CoA lyase 1 OS=Mus musculus OX=10090 GN=Hacl1 PE=1 SV=2	Q9QXE0; D3YZ54	2	4734.3	41	0.102	1	0.097	-3.3	0	-3.36	0.284399	0.92046	0.000549906	0.956146	0.999955	0.0113536	0	0	0	19.3738	20.7606	20.1981	8.7	143.3	19.4	85.4	143.3	199.9							1	1	1	1	1	1	8.7	143.3	19.4	85.4	143.3	199.9		749891	89936.5	679365	1.02661e+06	1.11295e+06	69118.7	1.13919e+06	154349	679365	1.13934e+06	1.58891e+06	Imp	Det	Det	Det	Det	Det		2	1	1	2	2		Not Found	High	Peak Found	Peak Found	High	High	Not Found	Not Found	High	High	Not Found	Peak Found	Not Found	Peak Found	High	Peak Found	High	High	Not Found	High	Peak Found	Peak Found	High	High	Not Found	High	Peak Found	Peak Found	High	High	n/a	High		5		0.6573		0		1		1		1		947.669		3.55		0.00336		102.988		6.07e-06		2.2e-13		3.828	6.77			102.81	2.97389e-09	3.45112e-05
FALSE		High	Unambiguous	DGDSYRSPWSNKYDPPLEDGAMPSAR	[R].DGDSYRSPWSNKYDPPLEDGAMPSAR.[L]			3.045	1	7	5	A2AMW0	A2AMW0 [55-80]			F-actin-capping protein subunit beta OS=Mus musculus OX=10090 GN=Capzb PE=1 SV=1	A0A0A0MQI9; P47757; P47757-4; P47757-2; F7CAZ6; A2AMW0; F6YHZ8	2	2911.3	26	28.982	1	0.211	4.86	0	-2.25	0.00551307	0.818512	0.18129	0.142416	0.999955	0.722503	0	0	0	18.9276	21.1115	19.0076	154.9	173.6	16.1	5.3	173.6	76.5							1	1	1	1	1	1	154.9	173.6	16.1	5.3	173.6	76.5	498618	956343	78581.5		1.30931e+06	448468	1.29624e+06	1.45282e+06	134862	44725.5	1.45307e+06	640257	Det	Det	Det	Imp	Det	Det	2	2	1		2	2		High	High	Peak Found	Not Found	High	Peak Found	High	High	High	High	Not Found	Peak Found	Not Found	Not Found	Peak Found	High	Peak Found	Peak Found	High	High	Peak Found	Not Found	High	Peak Found	High	High	Peak Found	Not Found	High	Peak Found	n/a	High		4		0.6332		0		1		1		1		728.581		2.15		0.00157		68.0568		6.07e-06		1.871e-10		3.045	2.89			68.13	1.78401e-07	3.45112e-05
FALSE		High	Unambiguous	ADMGGAATICSAIVSAAK	[R].ADMGGAATICSAIVSAAK.[L]			4.099	1	2	48	Q9CPY7-2	Q9CPY7-2 [273-290]			Isoform 2 of Cytosol aminopeptidase OS=Mus musculus OX=10090 GN=Lap3	Q9CPY7; Q9CPY7-2	0	1636.8	18	0.495	1	2.375	-1.02	0	1.25	0.71653	0.765786	0.0228912	0.985024	0.999955	0.212592	0	0	0	23.0096	22.9908	22.6246	66.3	101	139.2	134	101	58.6							1	1	1	1	1	1	66.3	101	139.2	134	101	58.6	1.34982e+06	3.51837e+06	4.29356e+06	7.09452e+06	4.81704e+06	2.17328e+06	3.50908e+06	5.34491e+06	7.36861e+06	7.09452e+06	5.34595e+06	3.10269e+06	Det	Det	Det	Det	Det	Det	4	4	4	4	4	4		High	High	High	High	High	High	High	High	High	High	High	High	High	High	High	High	High	High	High	High	High	High	High	High	High	High	High	High	High	High	High	High	2	2	0.8077	0.7426	0	0	1	1	1	1	1	1	818.905	818.905	-0.12	-0.52	-0.0001	-0.00043	103.095	95.9582	7.567e-06	6.07e-06	2.14e-11	2.141e-14	3.383	4.099	4.04	380.46	380.46	98.08	7.20982e-10	3.45112e-05
FALSE		High	Unambiguous	LLSLQPPGMTPVSQAPR	[R].LLSLQPPGMTPVSQAPR.[E]			2.501	1	1	16	Q9D2V7	Q9D2V7 [851-867]			Coronin-7 OS=Mus musculus OX=10090 GN=Coro7 PE=1 SV=2	Q9D2V7	0	1791.98	17	1.11	1	1.199	0.15	0	0.26	0.702033	0.879293	0.762197	0.985022	0.999955	0.99998	0	0	0	20.7828	21.2322	20.4042	105.1	118.4	89.1	94.7	118.4	74.3							1	1	1	1	1	1	105.1	118.4	89.1	94.7	118.4	74.3	539673	1.03977e+06	693011	1.26439e+06	1.4236e+06	694610	1.40297e+06	1.57956e+06	1.18935e+06	1.26439e+06	1.57991e+06	991662	Det	Det	Det	Det	Det	Det	3	3	3	3	3	3		Peak Found	High	High	High	High	High	Peak Found	Peak Found	Peak Found	High	Peak Found	High	High	High	High	Peak Found	High	High	Peak Found	High	High	High	High	High	Peak Found	High	High	High	High	High	High	High	2	2	0.7243	0.6577	0	0	1	1	1	1	1	1	896.492	896.492	-0.75	-0.75	-0.00067	-0.00067	81.1356	81.1356	7.567e-06	6.07e-06	3.069e-07	2.014e-08	2.055	2.501	2.98	283.75	283.75	81.99	3.06675e-06	3.45112e-05
FALSE		High	Unambiguous	AGQVVTIWASGAGATHSPPTDLVWK	[K].AGQVVTIWASGAGATHSPPTDLVWK.[A]			5.266	2	3	10	P48678; P48678-2	P48678 [491-515]; P48678-2 [491-515]			Prelamin-A/C OS=Mus musculus OX=10090 GN=Lmna PE=1 SV=2 Isoform C of Prelamin-A/C OS=Mus musculus OX=10090 GN=Lmna	P48678; P48678-2; P48678-3	0	2549.31	25	1.699	1	1.103	0.76	0	0.14	0.408216	0.865364	0.865848	0.975255	0.999955	0.99998	0	0	0	22.3262	22.6182	22.0099	138.2	105.6	88.7	81.4	105.6	80.4							1	1	1	1	1	1	138.2	105.6	88.7	81.4	105.6	80.4	2.07826e+06	2.71745e+06	2.02058e+06	3.18008e+06	3.72064e+06	2.20257e+06	5.40277e+06	4.12819e+06	3.46773e+06	3.18008e+06	4.12916e+06	3.14451e+06	Det	Det	Det	Det	Det	Det	2	2	2	2	2	2	Shared	High	High	High	High	High	High	High	High	Peak Found	High	High	Peak Found	High	High	High	High	High	High	High	High	High	High	High	High	High	High	High	High	High	High	n/a	High		3		0.7332		0		1		1		1		850.446		3.16		0.00269		91.7448		6.07e-06		6.305e-16		5.259	6.26			87.21	1.61377e-12	3.45112e-05
FALSE		High	Unambiguous	VGAGAPVYLAAVLEYLTAEILELAGNAARDNKK	[R].VGAGAPVYLAAVLEYLTAEILELAGNAARDNKK.[T]			9.434	2	8	21	Q8BFU2; P27661	Q8BFU2 [44-76]; P27661 [44-76]			Histone H2A type 3 OS=Mus musculus OX=10090 GN=H2aw PE=1 SV=3 Histone H2AX OS=Mus musculus OX=10090 GN=H2ax PE=1 SV=2	Q8BFU2; C0HKE5; Q8CGP5; Q8R1M2; P27661; A0A0N4SV66; Q8CGP7; Q8CGP6	2	3400.85	33	0.731	1	0.636	-0.45	0	-0.65	0.933444	0.886501	0.334475	0.999989	0.999955	0.908973	0	0	0	21.1537	22.4254	21.148	57.3	155.6	59.5	78.5	155.7	93.5							1	1	1	1	1	1	57.3	155.6	59.5	78.5	155.7	93.5	511842	2.37753e+06	804151	1.82114e+06	3.25527e+06	1.51951e+06	1.33062e+06	3.61181e+06	1.38009e+06	1.82114e+06	3.6127e+06	2.16934e+06	Det	Det	Det	Det	Det	Det	3	4	4	3	3	2	Shared	High	High	High	High	High	High	Not Found	High	High	High	High	High	High	High	High	High	High	High	High	High	High	High	High	High	High	High	High	High	High	High	n/a	High		4		0.5706		0		1		1		1		850.967		-0.85		-0.00072		119.678		6.07e-06		6.305e-16		7.078	8.5			119.87	1.637e-17	3.45112e-05
FALSE		High	Unambiguous	EAILEDLQK	[K].EAILEDLQK.[I]			1.583	1	2	20	Q8JZR0	Q8JZR0 [617-625]			Long-chain-fatty-acid--CoA ligase 5 OS=Mus musculus OX=10090 GN=Acsl5 PE=1 SV=1	Q8JZR0; A0A286YCG4	0	1058.57	9	0.608	1	1.093	-0.72	0	0.13	0.842439	0.799943	0.884909	0.992925	0.999955	0.99998	0	0	0	24.0689	24.2237	24.0064	69.9	101.3	111	115	101.3	101.6							1	1	1	1	1	1	69.9	101.3	111	115	101.3	101.6	3.33402e+06	8.26921e+06	8.02694e+06	14263939	1.13222e+07	8.8254e+06	8.66732e+06	1.25621e+07	1.37758e+07	14263939	1.25654e+07	1.25996e+07	Det	Det	Det	Det	Det	Det	2	2	2	2	2	2		High	High	High	High	High	High	Peak Found	High	High	High	High	High	High	High	High	High	Peak Found	High	High	High	High	High	High	High	High	High	High	High	High	High	High	High	2	2	0.4003	0.5425	0	0	1	1	1	1	1	1	529.791	529.79	0.93	0.16	0.00049	9e-05	60.011	59.9086	7.567e-06	1.093e-05	6.377e-05	5.108e-05	1.314	1.583	2.47	213.76	213.76	60.6	0.000363685	7.13947e-05
FALSE		High	Unambiguous	KPLLESGTLGTK	[R].KPLLESGTLGTK.[G]			4.3	1	2	30	Q02053	Q02053 [593-604]			Ubiquitin-like modifier-activating enzyme 1 OS=Mus musculus OX=10090 GN=Uba1 PE=1 SV=1	P31254; Q02053	0	1243.73	12	0.281	1	1.673	-1.83	0	0.74	0.410226	0.834842	0.196389	0.975255	0.999955	0.751814	0	0	0	23.4686	23.4526	23.5235	37.2	93.2	152.5	132.7	93.2	91.1							1	1	1	1	1	1	37.2	93.2	152.5	132.7	93.2	91.1	1.13055e+06	4845231	7.0163e+06	1.04773e+07	6.63426e+06	5.04144e+06	2.93906e+06	7.3606e+06	1.20414e+07	1.04773e+07	7.3627e+06	7.19743e+06	Det	Det	Det	Det	Det	Det	3	3	3	3	3	3		High	High	High	High	High	High	High	High	High	High	High	High	High	High	High	High	High	High	High	High	High	High	High	High	High	High	High	High	High	High	High	High	2	2	0.7229	0.6693	0	0	1	1	1	1	1	1	622.366	622.366	0.08	-0.08	5e-05	-5e-05	36.2184	36.4408	7.567e-06	6.07e-06	4.385e-12	3.812e-15	3.602	4.3	3.87	409.81	409.81	38.26	2.52048e-10	3.45112e-05
FALSE		High	Unambiguous	GANPHLQTFTFTR	[R].GANPHLQTFTFTR.[V]			1.329	1	2	4	Q3U7R1	Q3U7R1 [161-173]			Extended synaptotagmin-1 OS=Mus musculus OX=10090 GN=Esyt1 PE=1 SV=2	Q3U7R1; Q3U7R1-2	0	1489.75	13	0.242	1	0.505	-2.05	0	-0.99	0.573816	0.902512	0.617058	0.982773	0.999955	0.999462	0	0	0	19.3395	19.3131	18.9398	39.8	103.5	63.3	164.5	103.6	125.4							1	1	1	1	1	1	39.8	103.5	63.3	164.5	103.6	125.4		274926	148677	663379	376446	354179	160703	417652	255159	663379	417780	505645	Imp	Det	Det	Det	Det	Det		1	1	2	1	2		Not Found	Peak Found	Peak Found	Peak Found	High	High	Not Found	Not Found	Peak Found	Not Found	Not Found	Peak Found	Peak Found	Peak Found	High	Not Found	Peak Found	High	Not Found	Peak Found	Peak Found	Peak Found	High	High	Not Found	Peak Found	Peak Found	Peak Found	High	High	High	High	3	3	0.4162	0.5112	0	0	1	1	1	1	1	1	497.257	497.257	2.02	1.06	0.001	0.00053	51.2564	50.9251	2.152e-05	2.155e-05	0.0004485	0.0004077	1.041	1.329	2.23	166.19	166.19	51.95	0.00131046	0.000149685
FALSE		High	Unambiguous	EIGDYIR	[R].EIGDYIR.[T]			0.751	1	4	10	Q9ESX5	Q9ESX5 [82-88]			H/ACA ribonucleoprotein complex subunit DKC1 OS=Mus musculus OX=10090 GN=Dkc1 PE=1 SV=4	A2AN81; B7ZCL7; Q9ESX5; F6YUI5	0	865.441	7	1.01	1	0.92	0.01	0	-0.12	0.758915	0.827365	0.797793	0.987065	0.999955	0.99998	0	0	0	21.2329	21.4541	21.1824	98.2	101	97	97.3	101	105.5							1	1	1	1	1	1	98.2	101	97	97.3	101	105.5	689497	1.21254e+06	1.03153e+06	1.77512e+06	1.66045e+06	1.34823e+06	1.79246e+06	1.84202e+06	1.77031e+06	1.77512e+06	1.84277e+06	1.92481e+06	Det	Det	Det	Det	Det	Det	2	2	2	2	2	2		High	Peak Found	High	High	High	Peak Found	Peak Found	High	Peak Found	Peak Found	Peak Found	High	Peak Found	High	High	High	Peak Found	Peak Found	High	Peak Found	High	High	High	Peak Found	High	Peak Found	High	High	High	Peak Found	High	High	2	2	0.2971	0.2514	0	0	1	1	1	1	1	1	433.224	433.224	-0.84	-0.84	-0.00036	-0.00036	47.846	47.846	0.0006922	0.0004008	0.01397	0.008174	0.533	0.751	1.75	153.56	153.56	49.73	0.0267197	0.00119961
FALSE		High	Selected	TPGTWSHITEQIGMFSFTGLNPK	[K].TPGTWSHITEQIGMFSFTGLNPK.[Q]			5.427	1	1	3	P05201	P05201 [347-369]			Aspartate aminotransferase, cytoplasmic OS=Mus musculus OX=10090 GN=Got1 PE=1 SV=3	P05201	0	2549.25	23	0.255	1	2.156	-1.97	0	1.11	0.41306	0.861292	0.0856352	0.975255	0.999955	0.490058	0	0	0	21.6205	21.0665	21.9105	35	65.7	202.6	137	65.7	94							1	1	1	1	1	1	35	65.7	202.6	137	65.7	94	288329	926862	2.53077e+06	2.93596e+06	1.26928e+06	1.41121e+06	749559	1.40804e+06	4.34331e+06	2.93596e+06	1.40865e+06	2.01472e+06	Det	Det	Det	Det	Det	Det	2	2	2	2	2	2		High	Peak Found	High	High	Peak Found	Peak Found	Peak Found	High	Peak Found	Peak Found	High	Peak Found	Peak Found	High	Peak Found	Peak Found	Peak Found	Peak Found	High	Peak Found	High	High	Peak Found	Peak Found	High	Peak Found	High	High	Peak Found	Peak Found	n/a	High		3		0.7582		0		1		1		1		850.42		-1.8		-0.00153		102.573		6.07e-06		6.305e-16		5.427	6.08			103.08	6.95401e-13	3.45112e-05
FALSE		High	Unambiguous	RTPFGAYGGLLK	[K].RTPFGAYGGLLK.[D]			3.639	1	1	46	Q8BWT1	Q8BWT1 [14-25]			3-ketoacyl-CoA thiolase, mitochondrial OS=Mus musculus OX=10090 GN=Acaa2 PE=1 SV=3	Q8BWT1	1	1279.72	12	1.467	1	0.84	0.55	0	-0.25	0.513965	0.999047	0.4949	0.979692	0.999955	0.979137	0	0	0	27.0293	27.1294	26.7238	133.9	98.1	81.5	91.3	98.1	97.1							1	1	1	1	1	1	133.9	98.1	81.5	91.3	98.1	97.1	4.94096e+07	6.19606e+07	4.55878e+07	8.75599e+07	8.48522e+07	6.52424e+07	1.28448e+08	9.41269e+07	7.82378e+07	8.75599e+07	9.4169e+07	9.31436e+07	Det	Det	Det	Det	Det	Det	6	6	6	6	6	6		High	High	High	High	High	High	High	High	High	High	High	High	High	High	High	High	High	High	High	High	High	High	High	High	High	High	High	High	High	High	High	High	2	2	0.6181	0.5597	0	0	1	1	1	1	1	1	640.361	640.361	-0.78	-0.78	-0.0005	-0.0005	58.7875	58.7875	7.567e-06	6.07e-06	9.705e-11	1.12e-12	3.173	3.639	4.02	415.73	415.73	59.31	7.98943e-09	3.45112e-05
FALSE		High	Unambiguous	GVSEIVHEGKK	[K].GVSEIVHEGKK.[I]			2.039	1	1	34	P12710	P12710 [37-47]			Fatty acid-binding protein, liver OS=Mus musculus OX=10090 GN=Fabp1 PE=1 SV=2	P12710	1	1182.65	11	1.845	1	1.744	0.88	0	0.8	0.378704	0.971042	0.041343	0.973047	0.999955	0.315224	0	0	0	27.325	27.5042	27.3298	137.2	92.3	129.6	74.3	92.3	74.3							1	1	1	1	1	1	137.2	92.3	129.6	74.3	92.3	74.3	69793400	80341156	99850766	98333580	110024264	68841406	1.81439e+08	1.2205e+08	1.71364e+08	98333580	1.22105e+08	9.82817e+07	Det	Det	Det	Det	Det	Det	2	2	2	2	2	2		High	High	High	High	High	High	High	High	High	High	High	High	High	Peak Found	High	High	High	High	High	High	High	High	High	High	High	High	High	High	High	High	High	High	2	2	1	0.6075	0	0	1	1	1	1	1	1	591.828	591.828	0.72	0.72	0.00043	0.00043	30.0014	30.0014	7.567e-06	6.07e-06	1.293e-06	1.069e-06	1.855	2.039	3.72	358.21	358.21	31.03	3.42773e-05	3.45112e-05
FALSE		High	Unambiguous	NFYQEHPDLAR	[K].NFYQEHPDLAR.[R]			2.392	1	6	28	Q61656	Q61656 [57-67]			Probable ATP-dependent RNA helicase DDX5 OS=Mus musculus OX=10090 GN=Ddx5 PE=1 SV=2	B1ARC0; S4R1E3; B1ARB9; S4R1I6; Q61656; Q8BTS0	0	1389.65	11	1.692	0.999	0.892	0.76	0	-0.16	0.384968	0.851615	0.676921	0.973047	0.999955	0.99998	0	0	0	23.5544	23.7326	23.0625	147	104	74.6	86.9	104.1	83.5							1	1	1	1	1	1	147	104	74.6	86.9	104.1	83.5	4.85651e+06	5.88226e+06	3.7321e+06	7.46289e+06	8.05631e+06	5.02781e+06	1.26253e+07	8.93599e+06	6.40503e+06	7.46289e+06	8.94089e+06	7.17798e+06	Det	Det	Det	Det	Det	Det	4	4	4	3	4	3		High	High	High	High	High	High	High	High	High	High	High	High	Peak Found	High	High	Peak Found	High	High	High	High	High	High	High	High	High	High	High	High	High	High	High	High	3	2	0.5703	0.6974	0	0	1	1	1	1	1	1	463.89	695.332	1.35	1.37	0.00063	0.00095	39.9869	40.0057	7.567e-06	6.07e-06	9.048e-07	5.164e-08	1.905	2.392	3.04	210.52	210.52	40.65	5.42183e-06	3.45112e-05
FALSE		High	Unambiguous	GNPAAVCLLER	[R].GNPAAVCLLER.[TA]			2.271	2	6	24	Q9DCG6; Q9CXN7	Q9DCG6 [18-28]; Q9CXN7 [18-28]			Phenazine biosynthesis-like domain-containing protein 1 OS=Mus musculus OX=10090 GN=Pbld1 PE=1 SV=2 Phenazine biosynthesis-like domain-containing protein 2 OS=Mus musculus OX=10090 GN=Pbld2 PE=1 SV=1	D3Z2D7; A0A1W2P6V3; Q9DCG6; Q9CXN7; K3W4L7; A0A1W2P6P6	0	1142.6	11	0.624	0.999	2.148	-0.68	0	1.1	0.87143	0.796643	0.0332273	0.995329	0.999955	0.27211	0	0	0	23.1125	23.0629	23.1796	71.2	87.7	163.2	114.2	87.7	76							1	1	1	1	1	1	71.2	87.7	163.2	114.2	87.7	76	1.75472e+06	3.69761e+06	6091803	7.31434e+06	5.06473e+06	3.40907e+06	4.56168e+06	5.61719e+06	1.04548e+07	7.31434e+06	5.62084e+06	4.86698e+06	Det	Det	Det	Det	Det	Det	2	2	2	2	2	2	Shared	High	High	High	High	High	High	High	High	High	High	High	High	High	High	High	High	High	High	High	High	High	High	High	High	High	High	High	High	High	High	High	High	2	2	0.7706	0.6902	0	0	1	1	1	1	1	1	571.802	571.802	-1.15	-1.15	-0.00066	-0.00066	63.7143	63.7143	7.567e-06	6.07e-06	9.872e-07	1.452e-07	1.893	2.271	2.97	294.55	294.55	65.24	1.02047e-05	3.45112e-05
FALSE		High	Unambiguous	LRYVANLFPYKGYIWNYGAIPQTWEDPGHSDK	[K].LRYVANLFPYKGYIWNYGAIPQTWEDPGHSDK.[H]			2.985	1	1	6	Q9D819	Q9D819 [78-109]			Inorganic pyrophosphatase OS=Mus musculus OX=10090 GN=Ppa1 PE=1 SV=1	Q9D819	2	3798.87	32	0.199	0.999	1.588	-2.33	0	0.67	0.343639	0.817839	0.400429	0.967822	0.999955	0.946116	0	0	0	21.7989	22.01	21.5402	28.3	113.3	124.7	141.8	113.4	78.5							1	1	1	1	1	1	28.3	113.3	124.7	141.8	113.4	78.5	259982	1.78227e+06	1.73596e+06	3.38859e+06	2.44132e+06	1.31376e+06	675865	2.70752e+06	2.97925e+06	3.38859e+06	2.70937e+06	1.87559e+06	Det	Det	Det	Det	Det	Det	2	3	2	3	3	3		Peak Found	High	High	High	Peak Found	High	Peak Found	Not Found	High	Peak Found	Peak Found	High	High	High	Peak Found	Peak Found	Peak Found	High	Peak Found	High	High	High	Peak Found	High	Peak Found	High	High	High	Peak Found	High	n/a	High		4		0.5482		0		1		1		1		950.473		-0.53		-0.00051		95.1508		6.07e-06		3.114e-10		2.985	4.67			95.56	2.44145e-07	3.45112e-05
FALSE		High	Unambiguous	YGITWGVLGAAEFCLHTARQYALDRIQFGVPLAR	[R].YGITWGVLGAAEFCLHTARQYALDRIQFGVPLAR.[N]			0.367	1	2	2	A0A0A0MQ68	A0A0A0MQ68 [304-337]			Glutaryl-CoA dehydrogenase, mitochondrial OS=Mus musculus OX=10090 GN=Gcdh PE=1 SV=1	A0A0A0MQ68; Q60759	2	3792.98	34	90.19	0.999	11.645	6.49	0	3.54	0.000734851		0.0543652	0.0308015		0.373062	0	0	0	18.1381		18.2625	263.7	63.7	189.7	2.9	63.7	16.3							1	1	1	1	1	1	263.7	63.7	189.7	2.9	63.7	16.3	288484		314454				749961	181079	539666	8315.32	181211	46341.3	Det	Imp	Det	Imp	Imp	Imp	1		1					Peak Found	Not Found	High	Not Found	Not Found	Not Found	Peak Found	Not Found	Not Found	Not Found	High	High	Not Found	Not Found	Not Found	Not Found	Not Found	Not Found	Peak Found	Not Found	High	Not Found	Not Found	Not Found	Peak Found	Not Found	High	Not Found	Not Found	Not Found	n/a	High		5		0.059		0		1		1		1		759.401		-0.52		-0.0004		111.881		0.00187		0.07002		0.367	3.39			112.17	0.243263	0.0077036
FALSE		High	Unambiguous	LFLEQIHVLENSLVLK	[R].LFLEQIHVLENSLVLK.[VF]			5.56	4	15	26	B5X0G2; P02762; A2CEL1; A2AKN9	B5X0G2 [58-73]; P02762 [58-73]; A2CEL1 [58-73]; A2AKN9 [58-73]			Major urinary protein 17 OS=Mus musculus OX=10090 GN=Mup17 PE=2 SV=2 Major urinary protein 6 OS=Mus musculus OX=10090 GN=Mup6 PE=1 SV=2 Major urinary protein 1 OS=Mus musculus OX=10090 GN=Mup1 PE=3 SV=1 Major urinary protein 2 OS=Mus musculus OX=10090 GN=Mup2 PE=1 SV=1	E9QA79; L7N222; B5X0G2; P02762; P04938; A9C497; L7MUC7; A2CEL1; A2AKN9; P11588; A2CEL0; A9C496; Q58EV3; A2CEK6; A9R9W0	0	1895.1	16	0.252	0.999	1.257	-1.99	0	0.33	0.254774	0.868348	0.534982	0.940326	0.999955	0.985349	0	0	0	24.7008	22.6099	22.8305	73.5	48.2	76.9	292.1	48.2	61.1							1	1	1	1	1	1	73.5	48.2	76.9	292.1	48.2	61.1	2.4059e+06	2.70116e+06	3.81285e+06	2.48632e+07	3.70016e+06	3.64571e+06	6.25454e+06	4.10345e+06	6.54362e+06	2.48632e+07	4.10643e+06	5.20481e+06	Det	Det	Det	Det	Det	Det	2	2	2	5	3	2	Shared	High	High	High	High	High	High	High	Peak Found	High	High	High	High	High	High	High	High	High	High	High	High	High	High	High	High	High	High	High	High	High	High	High	High	2	2	1	0.8152	0	0	1	1	1	1	1	1	948.049	948.055	-4.72	1.24	-0.00448	0.00118	106.635	107.703	7.567e-06	6.07e-06	1.274e-15	6.305e-16	4.824	5.516	6.71	670.64	670.64	107.24	3.46906e-13	3.45112e-05
FALSE		High	Unambiguous	TNYNDRYDEIR	[R].TNYNDRYDEIR.[R]			1.592	1	1	32	P12970	P12970 [224-234]			60S ribosomal protein L7a OS=Mus musculus OX=10090 GN=Rpl7a PE=1 SV=2	P12970	1	1458.66	11	1.415	0.999	0.74	0.5	0	-0.43	0.509641	0.798699	0.334486	0.978835	0.999955	0.908973	0	0	0	24.5501	24.3308	24.332	137.9	82.9	84.6	97.5	82.9	114.3							1	1	1	1	1	1	137.9	82.9	84.6	97.5	82.9	114.3	8.65676e+06	8903589	8.04614e+06	1.59083e+07	1.21968e+07	1.30725e+07	2.25047e+07	1.35258e+07	1.38088e+07	1.59083e+07	1.35361e+07	1.86631e+07	Det	Det	Det	Det	Det	Det	3	3	3	4	3	3		High	High	High	High	High	High	High	High	High	Peak Found	High	High	High	High	High	High	High	High	High	High	High	High	High	High	High	High	High	High	High	High	High	High	2	2	0.5725	0.4758	0	0	1	1	1	1	1	1	729.834	729.834	-0.04	-0.47	-3e-05	-0.00035	32.2601	33.408	7.567e-06	1.093e-05	8.118e-05	4.727e-05	1.281	1.592	2.69	293.17	293.17	33.58	0.000347363	7.13947e-05
FALSE		High	Unambiguous	SINNFEVK	[K].SINNFEVK.[T]			0.607	1	2	2	P70677	P70677 [12-19]			Caspase-3 OS=Mus musculus OX=10090 GN=Casp3 PE=1 SV=1	P70677; A0A1B0GRX1	0	950.494	8	1.469	0.999	0.463	0.56	0	-1.11	0.50682	0.908461	0.211796	0.977801	0.999955	0.779381	0	0	0	20.5448	21.0331	20.7339	110.5	105.9	64.1	75.2	106	138.3							1	1	1	1	1	1	110.5	105.9	64.1	75.2	106	138.3	552340	905479	485013	977297	1.2404e+06	1.25887e+06	1.4359e+06	1.37555e+06	832380	977297	1.3766e+06	1.79724e+06	Det	Det	Det	Det	Det	Det	1	1	1	1	1	1		Peak Found	Peak Found	High	Peak Found	Peak Found	Peak Found	Not Found	Peak Found	Not Found	Peak Found	Not Found	High	Not Found	Peak Found	Not Found	Peak Found	Not Found	Peak Found	Peak Found	Peak Found	High	Peak Found	Peak Found	Peak Found	Peak Found	Peak Found	High	Peak Found	Peak Found	Peak Found	High	High	2	2	0.38	0.36	0	0	1	1	1	1	1	1	475.751	475.751	0.6	0.6	0.00028	0.00028	40.4378	40.4378	0.0007707	0.000775	0.01682	0.01696	0.505	0.607	1.5	137.41	137.41	41.04	0.0622588	0.00239996
FALSE		High	Unambiguous	LIVDEAINEDNSVVSLSQPK	[R].LIVDEAINEDNSVVSLSQPK.[M]			5.553	1	1	46	Q01853	Q01853 [26-45]			Transitional endoplasmic reticulum ATPase OS=Mus musculus OX=10090 GN=Vcp PE=1 SV=4	Q01853	0	2170.12	20	0.639	0.999	1.062	-0.65	0	0.09	0.830568	0.856563	0.803592	0.991056	0.999955	0.99998	0	0	0	24.6025	24.7348	24.3417	76.4	104.7	100.1	119.6	104.8	94.3							1	1	1	1	1	1	76.4	104.7	100.1	119.6	104.8	94.3	5.02518e+06	1.17805e+07	9.9728e+06	20448366	1.61389e+07	11287581	1.30638e+07	1.78963e+07	1.71153e+07	20448366	1.7911e+07	1.61148e+07	Det	Det	Det	Det	Det	Det	4	4	4	4	4	4		High	High	High	High	High	High	High	High	High	High	High	High	High	High	High	High	High	High	High	High	High	High	High	High	High	High	High	High	High	High	High	High	2	2	0.8337	0.7891	0	0	1	1	1	1	1	1	1085.57	1085.57	2.14	3.38	0.00232	0.00366	86.5407	86.6302	7.567e-06	6.07e-06	1.535e-15	6.305e-16	4.716	4.622	4.79	548.81	548.81	87.35	3.59839e-13	3.45112e-05
FALSE		High	Unambiguous	LAQAAQSSVATITR	[K].LAQAAQSSVATITR.[L]			4.109	1	1	26	P26039	P26039 [2044-2057]			Talin-1 OS=Mus musculus OX=10090 GN=Tln1 PE=1 SV=2	P26039	0	1416.78	14	0.917	0.999	1.12	-0.13	0	0.16	0.80111	0.83497	0.817916	0.988688	0.999955	0.99998	0	0	0	22.3993	22.7601	22.2678	90.5	109.9	100.9	98.7	110	90.1							1	1	1	1	1	1	90.5	109.9	100.9	98.7	110	90.1	1.44212e+06	2.99732e+06	2.43562e+06	4.08977e+06	4.10637e+06	2.61406e+06	3.74903e+06	4.55336e+06	4.18001e+06	4.08977e+06	4.55725e+06	3.73198e+06	Det	Det	Det	Det	Det	Det	3	3	3	3	3	3		High	High	High	High	High	High	High	High	High	High	High	High	High	High	High	High	High	High	High	High	High	High	High	High	High	High	High	High	High	High	High	High	2	2	1	0.7313	0	0	1	1	1	1	1	1	708.894	708.894	-0.15	-0.15	-0.00011	-0.00011	43.4189	43.4189	7.567e-06	6.07e-06	2.315e-11	1.958e-14	3.372	4.109	4.28	453.56	453.56	44.1	6.84252e-10	3.45112e-05
FALSE		High	Selected	PMTLGYWNTR	[M].PMTLGYWNTR.[G]			1.856	1	1	10	P19639	P19639 [2-11]			Glutathione S-transferase Mu 3 OS=Mus musculus OX=10090 GN=Gstm3 PE=1 SV=2	P19639	0	1238.6	10	0.691	0.999	1.154	-0.53	0	0.21	0.983485	0.886912	0.786242	0.999989	0.999955	0.99998	0	0	0	23.1723	23.2731	22.4825	88.9	112	84.9	128.7	112.1	73.5							1	1	1	1	1	1	88.9	112	84.9	128.7	112.1	73.5	1.98523e+06	4277203	2.87053e+06	7.46725e+06	5.85986e+06	2.9894e+06	5.16092e+06	6.49768e+06	4.92641e+06	7.46725e+06	6.50327e+06	4.26782e+06	Det	Det	Det	Det	Det	Det	2	2	2	2	2	2		High	High	High	High	High	High	High	High	High	Peak Found	High	High	Peak Found	High	High	High	High	High	High	High	High	High	High	High	High	High	High	High	High	High	High	n/a	2		0.6453		0		1		1		1		619.803		0.08		5e-05		68.712		7.567e-06		1.29e-06		1.856			273.77	273.77	69.34	8.89286e-05	3.45112e-05
FALSE		High	Unambiguous	KEPVFNDELPAR	[R].KEPVFNDELPAR.[I]			3.23	1	1	14	P97501	P97501 [280-291]			Dimethylaniline monooxygenase [N-oxide-forming] 3 OS=Mus musculus OX=10090 GN=Fmo3 PE=1 SV=1	P97501	1	1414.73	12	0.559	0.999	1.335	-0.84	0	0.42	0.82388	0.868072	0.492839	0.990632	0.999955	0.979137	0	0	0	23.1358	23.5101	23.6068	53.7	97.1	146.3	96.2	97.2	109.6							1	1	1	1	1	1	53.7	97.1	146.3	96.2	97.2	109.6	1.63056e+06	5.04079e+06	6.72195e+06	7.5863e+06	6.90607e+06	6.05277e+06	4.23891e+06	7.65768e+06	1.15362e+07	7.5863e+06	7.66435e+06	8.64127e+06	Det	Det	Det	Det	Det	Det	1	3	3	3	3	3		High	High	High	High	High	High	High	Not Found	High	High	Peak Found	High	Peak Found	High	High	Peak Found	High	Peak Found	High	High	High	High	High	High	High	High	High	High	High	High	High	High	2	2	0.6881	0.6306	0	0	1	1	1	1	1	1	707.873	707.873	3.95	3.95	0.00279	0.00279	44.5154	44.5154	7.567e-06	6.07e-06	1.396e-08	3.779e-11	2.484	3.23	3.33	330.79	330.79	45.84	6.78098e-08	3.45112e-05
FALSE		High	Unambiguous	HVEPGNAAIQEK	[R].HVEPGNAAIQEK.[L]			3.907	1	6	24	A0A0R4J052	A0A0R4J052 [185-196]			Hydroxyacylglutathione hydrolase, mitochondrial OS=Mus musculus OX=10090 GN=Hagh PE=1 SV=1	Q99KB8; Q99KB8-2; E9Q2H8; E9PYA3; A0A0R4J052; G5E8T9	0	1292.66	12	32.035	0.999	0.02	5	0	-5.63	0.00434699	0.848741	7.28306e-14	0.123117	0.999955	5.79565e-12	0	0	0	21.1174	23.8879	21.6533	115.2	193.8	1.8	3.6	193.9	91.7							1	1	1	1	1	1	115.2	193.8	1.8	3.6	193.9	91.7	2.27489e+06	6.54938e+06			8.9732e+06	3298353	5.91396e+06	9.94944e+06	94939.8	184609	9.95846e+06	4.70891e+06	Det	Det	Imp	Imp	Det	Det	1	1			2	1		High	High	High	High	High	High	High	High	High	High	High	High	Not Found	High	High	High	High	High	High	High	High	High	High	High	High	High	High	High	High	High	High	High	2	2	0.6422	0.7232	0	0	1	1	1	1	1	1	646.833	646.833	0.03	0.03	2e-05	2e-05	33.7272	33.7272	7.567e-06	6.07e-06	5.624e-11	1.119e-13	3.249	3.907	4.01	414.09	414.09	31.06	1.96756e-09	3.45112e-05
FALSE		High	Unambiguous	VIEPFSR	[R].VIEPFSR.[V]			0.387	1	5	2	Q8BG32	Q8BG32 [338-344]			26S proteasome non-ATPase regulatory subunit 11 OS=Mus musculus OX=10090 GN=Psmd11 PE=1 SV=3	Q8BG32; G3UXL5; G3UYH2; G3UWW7; G3UZ28	0	847.467	7	0.205	0.999	2.039	-2.28	0	1.03	0.31799	0.881027	0.259696	0.963529	0.999955	0.836577	0	0	0	21.3638	20.9367	20.7473	36.6	91.7	135.4	178.2	91.7	66.4							1	1	1	1	1	1	36.6	91.7	135.4	178.2	91.7	66.4	197603	846847	1.10732e+06	2.50096e+06	1160260	652831	513701	1.28648e+06	1.90039e+06	2.50096e+06	1.28766e+06	932017	Det	Det	Det	Det	Det	Det	1	1	1	1	1	1		Peak Found	Peak Found	Peak Found	High	Peak Found	Peak Found	Peak Found	Not Found	Peak Found	Not Found	Peak Found	Not Found	High	Not Found	Peak Found	Not Found	Peak Found	Not Found	Peak Found	Peak Found	Peak Found	High	Peak Found	Peak Found	Peak Found	Peak Found	Peak Found	High	Peak Found	Peak Found	High	High	2	2	0.4941	0.5056	0	0	1	1	1	1	1	1	424.235	424.235	-6.25	-6.25	-0.00265	-0.00265	48.0706	48.0706	0.001619	0.001738	0.04798	0.06287	0.348	0.387	1.78	168.08	168.08	48.46	0.219765	0.00713051
FALSE		High	Unambiguous	GQQYTDSFAQVNPLR	[K].GQQYTDSFAQVNPLR.[K]			3.987	1	3	22	Q99L20	Q99L20 [38-52]			Glutathione S-transferase theta-3 OS=Mus musculus OX=10090 GN=Gstt3 PE=1 SV=1	Q99L20; G3UYJ7; G3UX05	0	1723.84	15	0.232	0.999	1.641	-2.11	0	0.71	0.312166	0.855739	0.257165	0.962354	0.999955	0.833244	0	0	0	22.582	21.6082	21.7706	47.5	72.7	125.8	204.6	72.8	76.6							1	1	1	1	1	1	47.5	72.7	125.8	204.6	72.8	76.6	514646	1.34871e+06	2.06509e+06	5.76383e+06	1.84814e+06	1.51257e+06	1.33791e+06	2.04889e+06	3.54411e+06	5.76383e+06	2.05107e+06	2.15942e+06	Det	Det	Det	Det	Det	Det	2	2	2	2	2	2		High	High	High	High	High	High	High	High	High	High	High	High	High	High	Peak Found	High	High	High	High	High	High	High	High	High	High	High	High	High	High	High	High	High	2	2	0.8444	0.779	0	0	1	1	1	1	1	1	862.424	862.424	0.52	0.52	0.00045	0.00045	71.1444	71.1444	7.567e-06	6.07e-06	5.736e-11	5.623e-14	3.246	3.987	3.62	408.11	408.11	72.99	1.29497e-09	3.45112e-05
FALSE		High	Unambiguous	LLYRLADLIER	[R].LLYRLADLIER.[D]			2.013	1	4	14	P47738	P47738 [106-116]			Aldehyde dehydrogenase, mitochondrial OS=Mus musculus OX=10090 GN=Aldh2 PE=1 SV=1	P47738; A0A0G2JFQ0; A0A0G2JEU1; D3YYF3	1	1374.81	11	1.952	0.999	0.338	0.97	0	-1.57	0.486549	0.824332	0.332193	0.97757	0.999955	0.907483	0	0	0	18.0767	20.2785	18.8447	66.1	174.7	38	33.8	174.9	112.5							1	1	1	1	1	1	66.1	174.7	38	33.8	174.9	112.5	118573	536573	103299	157878	735267	367477	308250	815131	177281	157878	815999	524630	Det	Det	Det	Det	Det	Det	2	2	1	1	2	2		High	High	High	Peak Found	High	High	High	Peak Found	High	High	Not Found	High	Not Found	Peak Found	Peak Found	High	High	High	High	High	High	Peak Found	High	High	High	High	High	Peak Found	High	High	High	High	3	3	0.4906	0.4601	0	0	1	1	1	1	1	1	458.942	458.941	0.75	-0.71	0.00035	-0.00033	78.8482	78.9432	7.567e-06	6.07e-06	3.085e-06	1.338e-06	1.735	2.013	2.76	272.82	272.82	79.74	3.92566e-05	3.45112e-05
FALSE		High	Unambiguous	TNEGVIEFR	[R].TNEGVIEFR.[S]			1.703	1	1	14	Q3TWW8	Q3TWW8 [146-154]			Serine/arginine-rich splicing factor 6 OS=Mus musculus OX=10090 GN=Srsf6 PE=1 SV=1	Q3TWW8	0	1064.54	9	1.62	0.999	1.053	0.7	0	0.07	0.501394	0.812391	0.957172	0.97757	0.999955	0.99998	0	0	0	21.8561	22.0231	21.7337	133.4	96.2	98.4	82.3	96.3	93.5							1	1	1	1	1	1	133.4	96.2	98.4	82.3	96.3	93.5	1.45732e+06	1.79802e+06	1.62807e+06	2.3389e+06	2.46386e+06	1.85929e+06	3.78854e+06	2.73144e+06	2.79409e+06	2.3389e+06	2.73439e+06	2.65443e+06	Det	Det	Det	Det	Det	Det	2	2	2	2	2	2		High	High	High	High	High	Peak Found	High	High	Peak Found	High	High	High	Peak Found	High	Peak Found	High	Peak Found	Peak Found	High	High	High	High	High	Peak Found	High	High	High	High	High	Peak Found	High	High	2	2	0.5439	0.5564	0	0	1	1	1	1	1	1	532.773	532.771	1.83	-1.35	0.00097	-0.00072	50.4483	57.4273	7.567e-06	6.07e-06	5.453e-05	1.891e-05	1.336	1.703	2.57	235.23	235.23	52.58	0.000196482	3.45112e-05
FALSE		High	Unambiguous	LGLDYSYDLAPR	[K].LGLDYSYDLAPR.[A]			2.156	1	2	2	A0A0R4J0B2	A0A0R4J0B2 [423-434]			Phospholipase B-like OS=Mus musculus OX=10090 GN=Plbd1 PE=1 SV=1	A0A0R4J0B2; Q8VCI0	0	1382.7	12	0.048	0.999	11.579	-4.4	0	3.53	0.0911491	0.860066	0.0186732	0.686773	0.999955	0.183971	0	0	0	20.3969	20.5729	18.9997	8.9	135.6	122	187.2	135.7	10.5							1	1	1	1	1	1	8.9	135.6	122	187.2	135.7	10.5		658040	524166	1.38059e+06	901728		65579.6	999656	899574	1.38059e+06	1.00074e+06	77691.7	Imp	Det	Det	Det	Det	Imp		1	1	1	1			Not Found	Peak Found	Peak Found	High	Peak Found	Not Found	Not Found	Not Found	Peak Found	Not Found	Peak Found	Not Found	High	Not Found	Peak Found	Not Found	Not Found	Not Found	Not Found	Peak Found	Peak Found	High	Peak Found	Not Found	Not Found	Peak Found	Peak Found	High	Peak Found	Not Found	High	High	2	2	0.6608	0.5946	0	0	1	1	1	1	1	1	691.852	691.852	0.74	0.74	0.00051	0.00051	80.9721	80.9721	7.567e-06	6.07e-06	1.956e-06	3.905e-07	1.798	2.156	3.33	258.11	258.11	81.43	1.86095e-05	3.45112e-05
FALSE		High	Unambiguous	YFETSVSRPGLGEPR	[R].YFETSVSRPGLGEPR.[F]			2.134	1	1	16	P01898	P01898 [31-45]			H-2 class I histocompatibility antigen, Q10 alpha chain OS=Mus musculus OX=10090 GN=H2-Q10 PE=1 SV=3	P01898	0	1694.85	15	0.249	0.999	0.912	-2	0	-0.13	0.406124	0.855387	0.807799	0.975255	0.999955	0.99998	0	0	0	21.3994	21.5862	21.4075	32.8	105.2	107.4	131.6	105.3	117.7							1	1	1	1	1	1	32.8	105.2	107.4	131.6	105.3	117.7	241926	1.32822e+06	1.20002e+06	2.52408e+06	1.82014e+06	1.5817e+06	628928	2.01776e+06	2.05947e+06	2.52408e+06	2.01999e+06	2.25812e+06	Det	Det	Det	Det	Det	Det	1	2	2	2	2	2		Peak Found	High	High	High	High	High	Peak Found	Not Found	High	High	High	High	High	Peak Found	High	Peak Found	High	High	Peak Found	High	High	High	High	High	Peak Found	High	High	High	High	High	High	High	3	3	0.753	0.5564	0	0	1	1	1	1	1	1	565.622	565.622	0.47	0.47	0.00027	0.00027	46.9782	46.9782	7.567e-06	6.07e-06	1.758e-06	4.719e-07	1.813	2.134	2.75	276.28	276.28	48.64	2.08753e-05	3.45112e-05
FALSE		High	Unambiguous	KASGPPVSELITKAVAASK	[R].KASGPPVSELITKAVAASK.[E]			7.228	2	2	26	P15864; P43277	P15864 [34-52]; P43277 [35-53]			Histone H1.2 OS=Mus musculus OX=10090 GN=H1-2 PE=1 SV=2 Histone H1.3 OS=Mus musculus OX=10090 GN=H1-3 PE=1 SV=2	P15864; P43277	2	1854.07	19	1.567	0.999	1.892	0.65	0	0.92	0.442539	0.893561	0.160278	0.97757	0.999955	0.684045	0	0	0	22.7386	22.3628	22.3754	152.9	77.2	127.6	97.6	77.3	67.4							1	1	1	1	1	1	152.9	77.2	127.6	97.6	77.3	67.4	2.63198e+06	2.27527e+06	3.32662e+06	4.36626e+06	3.11839e+06	2.11415e+06	6.84226e+06	3.45647e+06	5.70914e+06	4.36626e+06	3.46079e+06	3.01827e+06	Det	Det	Det	Det	Det	Det	3	3	3	3	3	3	Shared	High	High	High	High	High	High	High	High	Peak Found	High	Peak Found	High	High	High	High	High	High	High	High	High	High	High	High	High	High	High	High	High	High	High	High	High	3	3	0.8913	0.8011	0	0	1	1	1	1	1	1	618.696	618.694	1.53	-0.6	0.00095	-0.00037	59.9508	66.7308	7.567e-06	6.07e-06	9.014e-17	6.305e-16	6.361	6.928	7.54	628.35	628.35	61.98	9.00147e-16	3.45112e-05
FALSE		High	Unambiguous	QYGSETFLAK	[K].QYGSETFLAK.[L]			0.824	1	3	2	P42932	P42932 [172-181]			T-complex protein 1 subunit theta OS=Mus musculus OX=10090 GN=Cct8 PE=1 SV=3	H3BKG2; P42932; H3BLL1	0	1143.57	10	0.104	0.999	9.856	-3.27	0	3.3	0.292748			0.958466			0	0	0	19.3626			34.5	83.1	61	332.1	83.2	6.2							1	1	1	1	1	1	34.5	83.1	61	332.1	83.2	6.2				674122			69927.6	168601	123837	674122	168817	12565.2	Imp	Imp	Imp	Det	Imp	Imp				1				Not Found	Not Found	Not Found	High	Not Found	Not Found	Not Found	Not Found	Not Found	Not Found	Not Found	Not Found	Not Found	High	Not Found	Not Found	Not Found	Not Found	Not Found	Not Found	Not Found	High	Not Found	Not Found	Not Found	Not Found	Not Found	High	Not Found	Not Found	High	High	2	2	0.4775	0.5182	0	0	1	1	1	1	1	1	572.289	572.289	2.45	2.45	0.0014	0.0014	47.3072	47.3072	0.0003699	0.0003233	0.005878	0.005508	0.664	0.824	2.2	143.63	143.63	47.91	0.017687	0.000983196
FALSE		High	Unambiguous	DVLFPGYTHLQR	[R].DVLFPGYTHLQR.[A]			2.724	1	2	34	Q91YI0	Q91YI0 [152-163]			Argininosuccinate lyase OS=Mus musculus OX=10090 GN=Asl PE=1 SV=1	Q91YI0; E0CY49	0	1445.75	12	0.629	0.999	1.409	-0.67	0	0.49	0.748409	0.869562	0.163075	0.985889	0.999955	0.687879	0	0	0	25.7445	26.0186	25.6593	69.8	106.8	120.3	110.9	106.9	85.4							1	1	1	1	1	1	69.8	106.8	120.3	110.9	106.9	85.4	1.09484e+07	2.86766e+07	2.85956e+07	4.52694e+07	3.93054e+07	2.43975e+07	2.84622e+07	4.35638e+07	4.90758e+07	4.52694e+07	4.36212e+07	3.48311e+07	Det	Det	Det	Det	Det	Det	4	4	4	4	4	4		High	High	High	High	High	High	High	High	High	High	High	High	High	High	High	High	High	High	High	High	High	High	High	High	High	High	High	High	High	High	High	High	3	3	0.7462	0.705	0	0	1	1	1	1	1	1	482.589	482.589	0.23	0.23	0.00011	0.00011	73.1867	73.1867	7.567e-06	6.07e-06	1.865e-08	2.954e-09	2.443	2.724	2.78	297.26	297.26	67.97	9.55708e-07	3.45112e-05
FALSE		High	Unambiguous	LQQLPADFGR	[K].LQQLPADFGR.[L]			1.761	1	1	8	Q922Q8	Q922Q8 [74-83]			Leucine-rich repeat-containing protein 59 OS=Mus musculus OX=10090 GN=Lrrc59 PE=1 SV=1	Q922Q8	0	1144.61	10	0.912	0.999	1.44	-0.13	0	0.53	0.704318	0.818775	0.35705	0.985024	0.999955	0.923127	0	0	0	23.2354	23.0979	22.8704	106.3	91.7	114.3	116.5	91.8	79.4							1	1	1	1	1	1	106.3	91.7	114.3	116.5	91.8	79.4	2564814	3.78691e+06	4.17886e+06	7.3106e+06	5.1906e+06	3.48926e+06	6.66765e+06	5.75286e+06	7.17177e+06	7.3106e+06	5.76053e+06	4.98146e+06	Det	Det	Det	Det	Det	Det	2	2	2	2	2	2		High	Peak Found	Peak Found	Peak Found	High	High	High	High	Peak Found	Peak Found	Peak Found	Peak Found	Peak Found	Peak Found	High	Peak Found	Peak Found	High	High	Peak Found	Peak Found	Peak Found	High	High	High	Peak Found	Peak Found	Peak Found	High	High	High	High	2	2	0.4553	0.5891	0	0	1	1	1	1	1	1	572.81	572.81	1.33	1.33	0.00076	0.00076	58.0122	58.0122	7.567e-06	6.07e-06	4.121e-05	1.154e-05	1.375	1.761	2.75	233.37	233.37	58.45	0.000145588	3.45112e-05
FALSE		High	Unambiguous	LLRFQSSHHSTDITSLDQYVER	[K].LLRFQSSHHSTDITSLDQYVER.[M]			4.01	1	2	14	P08113	P08113 [509-530]			Endoplasmin OS=Mus musculus OX=10090 GN=Hsp90b1 PE=1 SV=2	F7C312; P08113	1	2632.31	22	2.629	0.999	0.462	1.39	0	-1.11	0.171145	0.846913	0.0189419	0.866445	0.999955	0.185438	0	0	0	23.359	23.8993	23.221	155.6	110.9	51.6	59.2	111.1	111.6							1	1	1	1	1	1	155.6	110.9	51.6	59.2	111.1	111.6	5.40992e+06	6.59951e+06	2.71566e+06	5.34868e+06	9.04633e+06	7.06142e+06	1.4064e+07	1.00256e+07	4.66062e+06	5.34868e+06	1.00396e+07	1.00813e+07	Det	Det	Det	Det	Det	Det	4	4	4	4	4	4		High	High	High	High	High	High	High	High	High	High	High	High	High	Peak Found	High	Peak Found	High	Peak Found	High	High	High	High	High	High	High	High	High	High	High	High	n/a	High		4		0.6466		0		1		1		1		658.833		-0.9		-0.00059		59.177		6.07e-06		4.623e-14		4.01	5.97			60.08	1.14823e-09	3.45112e-05
FALSE		High	Unambiguous	KAGKLDPHLVLDQLR	[K].KAGKLDPHLVLDQLR.[C]			1.459	1	1	14	Q8VDD5	Q8VDD5 [679-693]			Myosin-9 OS=Mus musculus OX=10090 GN=Myh9 PE=1 SV=4	Q8VDD5	2	1703	15	0.195	0.999	0.562	-2.36	0	-0.83	0.477267	0.840708	0.307178	0.97757	0.999955	0.886314	0	0	0	19.6552	20.4897	20.4449	18.1	113.8	94.1	92.6	113.9	167.4							1	1	1	1	1	1	18.1	113.8	94.1	92.6	113.9	167.4	57656.5	621060	454818	767994	851345	972514	149888	943480	780559	767994	944822	1.38841e+06	Det	Det	Det	Det	Det	Det	1	2	2	2	2	2		Peak Found	High	High	High	High	High	Not Found	Peak Found	High	High	Peak Found	High	High	Peak Found	High	Peak Found	High	High	Peak Found	High	High	High	High	High	Peak Found	High	High	High	High	High	High	High	4	4	0.6302	0.57	0	0	1	1	1	1	1	1	426.504	426.506	-0.73	3.69	-0.00031	0.00157	54.0264	54.1073	7.567e-06	1.093e-05	0.0001576	0.0001393	1.188	1.459	3.07	223.28	223.28	54.62	0.000682303	7.13947e-05
FALSE		High	Unambiguous	GTFTSGLK	[K].GTFTSGLK.[G]			0.678	1	1	6	Q9Z2I9	Q9Z2I9 [109-116]			Succinate--CoA ligase [ADP-forming] subunit beta, mitochondrial OS=Mus musculus OX=10090 GN=Sucla2 PE=1 SV=2	Q9Z2I9	0	810.436	8	1.378	0.999	1.147	0.46	0	0.2	0.499901	0.880635	0.811216	0.97757	0.999955	0.99998	0	0	0	23.5419	23.5577	23.5795	121.1	87.1	115.7	87.9	87.3	100.9							1	1	1	1	1	1	121.1	87.1	115.7	87.9	87.3	100.9	4.23044e+06	5.20798e+06	6.12063e+06	7.98281e+06	7.13949e+06	6.41473e+06	1.09977e+07	7.91167e+06	1.05042e+07	7.98281e+06	7.9234e+06	9.15801e+06	Det	Det	Det	Det	Det	Det	2	2	2	2	2	2		High	Peak Found	Peak Found	Peak Found	High	High	High	Peak Found	Peak Found	Peak Found	Peak Found	Peak Found	Peak Found	Peak Found	Peak Found	High	Peak Found	High	High	Peak Found	Peak Found	Peak Found	High	High	High	Peak Found	Peak Found	Peak Found	High	High	High	High	2	2	0.5357	0.4898	0	0	1	1	1	1	1	1	405.722	405.722	0.2	0.2	8e-05	8e-05	40.4476	40.4476	0.000601	0.0005723	0.01138	0.01233	0.564	0.678	1.96	143.84	143.84	36.84	0.0408553	0.00174545
FALSE		High	Unambiguous	VALVTGAAQGIGK	[K].VALVTGAAQGIGK.[A]			2.978	1	1	8	Q8VCC1	Q8VCC1 [7-19]			15-hydroxyprostaglandin dehydrogenase [NAD(+)] OS=Mus musculus OX=10090 GN=Hpgd PE=1 SV=1	Q8VCC1	0	1184.7	13	0.747	0.998	1.104	-0.42	0	0.14	0.989733	0.861503	0.811207	0.999989	0.999955	0.99998	0	0	0	22.6565	22.8046	22.3108	86.8	106.2	96.7	116.2	106.4	87.6							1	1	1	1	1	1	86.8	106.2	96.7	116.2	106.4	87.6	1.47595e+06	3.08995e+06	2.49085e+06	5.13528e+06	4.23602e+06	2.71181e+06	3.83696e+06	4.69407e+06	4.27479e+06	5.13528e+06	4.70114e+06	3.87152e+06	Det	Det	Det	Det	Det	Det	2	2	2	2	2	2		Peak Found	High	High	Peak Found	High	Peak Found	Peak Found	Peak Found	High	Peak Found	High	High	Peak Found	Peak Found	Peak Found	High	Peak Found	Peak Found	Peak Found	High	High	Peak Found	High	Peak Found	Peak Found	High	High	Peak Found	High	Peak Found	High	High	2	2	0.6453	0.5273	0	0	1	1	1	1	1	1	592.853	592.853	-0.63	-0.63	-0.00037	-0.00037	51.1669	51.1669	7.567e-06	6.07e-06	2.359e-08	3.33e-10	2.411	2.978	3.11	287.03	287.03	53.14	2.53246e-07	3.45112e-05
FALSE		High	Unambiguous	HAQANGFSVVR	[K].HAQANGFSVVR.[S]			3.135	1	1	10	Q8BP48	Q8BP48 [279-289]			Methionine aminopeptidase 1 OS=Mus musculus OX=10090 GN=Metap1 PE=1 SV=1	Q8BP48	0	1185.61	11	1.519	0.998	0.774	0.6	0	-0.37	0.532042	0.841008	0.622031	0.981534	0.999955	0.999807	0	0	0	21.0639	21.4016	20.8989	125.5	106	78.4	82.6	106.1	101.4							1	1	1	1	1	1	125.5	106	78.4	82.6	106.1	101.4	808440	1.16846e+06	765684	1.38365e+06	1.6019e+06	1.1895e+06	2.10167e+06	1.77506e+06	1.31407e+06	1.38365e+06	1.77779e+06	1.6982e+06	Det	Det	Det	Det	Det	Det	2	2	2	2	2	2		Peak Found	High	High	High	Peak Found	High	Peak Found	Peak Found	Peak Found	High	High	Peak Found	High	High	Peak Found	Peak Found	Peak Found	High	Peak Found	High	High	High	Peak Found	High	Peak Found	High	High	High	Peak Found	High	High	High	2	2	0.515	0.3278	0	0	1	1	1	1	1	1	593.31	593.31	0.49	0.49	0.00029	0.00029	32.4139	32.4139	7.567e-06	6.07e-06	1.376e-08	8.566e-11	2.486	3.135	3.02	299.69	299.69	32.88	1.11435e-07	3.45112e-05
FALSE		High	Unambiguous	SNPDITPVLR	[R].SNPDITPVLR.[D]			1.454	1	1	10	P51658	P51658 [315-324]			Estradiol 17-beta-dehydrogenase 2 OS=Mus musculus OX=10090 GN=Hsd17b2 PE=1 SV=2	P51658	0	1111.61	10	0.835	0.998	1	-0.26	0	0	0.908498	0.801369	0.889923	0.998818	0.999955	0.99998	0	0	0	23.8257	24.2316	23.1704	93	124.9	72.8	111.4	125.1	72.8							1	1	1	1	1	1	93	124.9	72.8	111.4	125.1	72.8	3615540	8308266	4285979	11252651	11390333	5154637	9.39919e+06	1.26214e+07	7.3556e+06	11252651	1.2641e+07	7.35904e+06	Det	Det	Det	Det	Det	Det	2	2	2	2	2	2		High	Peak Found	Peak Found	High	High	High	High	Peak Found	Peak Found	Peak Found	Peak Found	Peak Found	Peak Found	High	High	Peak Found	High	High	High	Peak Found	Peak Found	High	High	High	High	Peak Found	Peak Found	High	High	High	High	High	2	2	0.6507	0.6209	0	0	1	1	1	1	1	1	556.309	556.309	0.34	0.34	0.00019	0.00019	53.9719	53.9719	7.567e-06	1.093e-05	0.000157	0.0001453	1.189	1.454	2.11	172.78	172.78	55.28	0.00069975	7.13947e-05
FALSE		High	Unambiguous	TAHIVLEDGTK	[K].TAHIVLEDGTK.[M]			3.134	1	1	97	Q8C196	Q8C196 [45-55]			Carbamoyl-phosphate synthase [ammonia], mitochondrial OS=Mus musculus OX=10090 GN=Cps1 PE=1 SV=2	Q8C196	0	1183.63	11	1.148	0.998	0.859	0.2	0	-0.22	0.833406	0.96759	0.517719	0.991535	0.999955	0.981585	0	0	0	30.9374	31.1764	30.9703	104.2	98.9	95.7	90.7	99.1	111.4							1	1	1	1	1	1	104.2	98.9	95.7	90.7	99.1	111.4	6.30044e+08	1.02354e+09	8.76719e+08	1.42622e+09	1.40327e+09	1.22695e+09	1.6379e+09	1.55491e+09	1.50463e+09	1.42622e+09	1.55734e+09	1.75167e+09	Det	Det	Det	Det	Det	Det	9	9	10	10	9	8		High	High	High	High	High	High	High	High	High	High	High	High	High	High	High	High	High	High	High	High	High	High	High	High	High	High	High	High	High	High	High	High	2	2	0.7718	0.7385	0	0	1	1	1	1	1	1	592.32	592.32	0.88	0.88	0.00052	0.00052	33.0736	33.0736	7.567e-06	6.07e-06	5.844e-09	8.696e-11	2.604	3.134	3.48	397.74	397.74	33.54	1.12019e-07	3.45112e-05
FALSE		High	Unambiguous	AYVDDTPAEQMK	[K].AYVDDTPAEQMK.[A]			1.794	1	1	2	Q8CGC7	Q8CGC7 [289-300]			Bifunctional glutamate/proline--tRNA ligase OS=Mus musculus OX=10090 GN=Eprs1 PE=1 SV=4	Q8CGC7	0	1367.61	12	0.75	0.998	1.127	-0.41	0	0.17	0.938745	0.842925	0.838073	0.999989	0.999955	0.99998	0	0	0	21.2272	21.077	20.3187	104.3	103.4	79.3	139	103.6	70.3							1	1	1	1	1	1	104.3	103.4	79.3	139	103.6	70.3	549940	933014	632917	1.90496e+06	1.27917e+06	674896	1.42966e+06	1.41738e+06	1.08621e+06	1.90496e+06	1.41962e+06	963518	Det	Det	Det	Det	Det	Det	1	1	1	1	1	1		High	Peak Found	Peak Found	Peak Found	Peak Found	Peak Found	High	Not Found	Peak Found	Not Found	Peak Found	Not Found	Peak Found	Not Found	Peak Found	Not Found	Peak Found	Not Found	High	Peak Found	Peak Found	Peak Found	Peak Found	Peak Found	High	Peak Found	Peak Found	Peak Found	Peak Found	Peak Found	High	High	2	2	0.6816	0.6888	0	0	1	1	1	1	1	1	684.309	684.309	-2.5	-2.5	-0.00171	-0.00171	47.6081	47.6081	7.567e-06	6.07e-06	1.786e-05	8.762e-06	1.491	1.794	1.96	204.66	204.66	43.71	0.000122704	3.45112e-05
FALSE		High	Unambiguous	ALIAAQYSGAQVR	[K].ALIAAQYSGAQVR.[V]			3.371	1	1	28	Q9D8N0	Q9D8N0 [18-30]			Elongation factor 1-gamma OS=Mus musculus OX=10090 GN=Eef1g PE=1 SV=3	Q9D8N0	0	1347.74	13	1.019	0.998	0.987	0.03	0	-0.02	0.701072	0.792761	0.913624	0.985022	0.999955	0.99998	0	0	0	24.1906	24.4253	24.0624	100.1	103.2	96.9	98.3	103.3	98.1							1	1	1	1	1	1	100.1	103.2	96.9	98.3	103.3	98.1	5.38962e+06	9.50198e+06	7.89932e+06	1.37567e+07	1.30273e+07	9619148	1.40112e+07	1.44349e+07	1.35568e+07	1.37567e+07	1.44576e+07	1.37328e+07	Det	Det	Det	Det	Det	Det	3	3	3	3	3	3		High	High	High	High	High	High	High	High	High	High	High	High	High	High	High	High	High	High	High	High	High	High	High	High	High	High	High	High	High	High	High	High	2	2	0.7272	0.7003	0	0	1	1	1	1	1	1	674.372	674.372	-0.48	-0.48	-0.00032	-0.00032	50.6605	50.6605	7.567e-06	6.07e-06	1.469e-09	1.132e-11	2.796	3.371	3.77	356.98	356.98	52.65	3.24417e-08	3.45112e-05
FALSE		High	Unambiguous	TSYPDCIK	[K].TSYPDCIK.[A]			0.958	1	4	22	Q921I1	Q921I1 [62-69]			Serotransferrin OS=Mus musculus OX=10090 GN=Tf PE=1 SV=1	E9Q2Q7; E9Q939; Q921I1; D3YYR8	0	926.429	8	0.566	0.998	1.282	-0.82	0	0.36	0.760708	0.794832	0.333445	0.987192	0.999955	0.908072	0	0	0	24.7294	25.1446	24.7306	61	112.1	116.3	107.7	112.3	90.7							1	1	1	1	1	1	61	112.1	116.3	107.7	112.3	90.7	4.97215e+06	1.56434e+07	14364793	2.28433e+07	21447228	13473208	1.29259e+07	2.37645e+07	2.46529e+07	2.28433e+07	2.38021e+07	1.92351e+07	Det	Det	Det	Det	Det	Det	2	2	2	2	2	2		High	High	High	High	High	High	Peak Found	High	High	High	High	High	High	High	High	High	High	High	High	High	High	High	High	High	High	High	High	High	High	High	High	High	2	2	0.6663	0.715	0	0	1	1	1	1	1	1	463.718	463.718	-0.4	-0.55	-0.00018	-0.00026	40.2643	40.1573	0.0002328	0.0002028	0.003267	0.003301	0.753	0.958	2.07	191.39	191.39	41.03	0.00857377	0.000556592
FALSE		High	Unambiguous	IVSNASCTTNCLAPLAKVIHDNFGIVEGLMTTVHAITATQK	[K].IVSNASCTTNCLAPLAKVIHDNFGIVEGLMTTVHAITATQK.[T]	1xCarbamidomethyl [C]	1xCarbamidomethyl [C7; C11]	5.722	1	4	6	P16858	P16858 [144-184]			Glyceraldehyde-3-phosphate dehydrogenase OS=Mus musculus OX=10090 GN=Gapdh PE=1 SV=2	A0A1D5RLD8; A0A0A0MQF6; P16858; S4R257	1	4339.22	41	0.037	0.998	2.897	-4.76	0	1.53	0.0370919	0.861159	0.0781616	0.447633	0.999955	0.463774	0	0	0	18.2136	21.1628	20.8235	1.1	142	212.5	28.7	142.3	73.4							1	1	1	1	1	1	1.1	142	212.5	28.7	142.3	73.4		990091	1311452	303982	1.35751e+06	544218	11205.2	1.50409e+06	2.25072e+06	303982	1.50656e+06	776955	Imp	Det	Det	Det	Det	Det		1	1	1	2	1		Not Found	High	High	Peak Found	High	High	Not Found	Not Found	High	High	Not Found	High	Peak Found	Not Found	High	High	Not Found	High	Not Found	High	High	Peak Found	High	High	Not Found	High	High	Peak Found	High	High	n/a	High		5		0.0443		0		1		1		1		868.65		-0.79		-0.00068		113.158		6.07e-06		6.305e-16		5.722	7.22			113.76	1.48708e-13	3.45112e-05
FALSE		High	Unambiguous	QWLQEVK	[K].QWLQEVK.[G]			0.845	1	1	18	P05202	P05202 [339-345]			Aspartate aminotransferase, mitochondrial OS=Mus musculus OX=10090 GN=Got2 PE=1 SV=1	P05202	0	930.504	7	0.759	0.998	0.868	-0.4	0	-0.2	0.976316	0.883453	0.470749	0.999989	0.999955	0.976775	0	0	0	26.2176	26.2931	26.1271	84.6	97.2	97.3	111.5	97.4	112.1							1	1	1	1	1	1	84.6	97.2	97.3	111.5	97.4	112.1	1.76267e+07	34678594	30725472	60407720	47548123	42563968	4.58236e+07	5.26817e+07	5.27311e+07	60407720	5.27689e+07	6.07666e+07	Det	Det	Det	Det	Det	Det	2	2	2	2	2	2		High	High	High	High	High	High	High	Peak Found	High	High	High	High	Peak Found	High	High	High	High	Peak Found	High	High	High	High	High	High	High	High	High	High	High	High	High	High	2	2	0.3307	0.3529	0	0	1	1	1	1	1	1	465.756	465.756	1.05	1.05	0.00049	0.00049	46.0473	46.0473	0.0003877	0.00031	0.006106	0.005016	0.658	0.845	2.21	188.61	188.61	48.38	0.01575	0.000951435
FALSE		High	Unambiguous	RQLELILNKPGLK	[R].RQLELILNKPGLK.[Y]			3.357	1	1	8	Q8VCX1	Q8VCX1 [173-185]			Aldo-keto reductase family 1 member D1 OS=Mus musculus OX=10090 GN=Akr1d1 PE=1 SV=1	Q8VCX1	1	1521.95	13	0.645	0.998	0.729	-0.63	0	-0.46	0.955548	0.853265	0.501616	0.999989	0.999955	0.979137	0	0	0	21.3302	21.1432	21.5474	73.3	79.8	106.8	113.6	80	146.5							1	1	1	1	1	1	73.3	79.8	106.8	113.6	80	146.5	523819	976702	1.15677e+06	2.11264e+06	1.33922e+06	1.90812e+06	1.36175e+06	1.48375e+06	1.98525e+06	2.11264e+06	1.48627e+06	2.72413e+06	Det	Det	Det	Det	Det	Det	2	2	3	3	3	3		High	Peak Found	Peak Found	Peak Found	Peak Found	High	Peak Found	High	Peak Found	Peak Found	Peak Found	Peak Found	Peak Found	Peak Found	Peak Found	Peak Found	High	High	High	Peak Found	Peak Found	Peak Found	Peak Found	High	High	Peak Found	Peak Found	Peak Found	Peak Found	High	High	High	3	3	0.6977	0.5545	0	0	1	1	1	1	1	1	507.988	507.988	1.3	1.3	0.00066	0.00066	47.1775	47.1775	7.567e-06	6.07e-06	5.945e-10	1.272e-11	2.921	3.357	3.21	375.03	375.03	46.55	3.49056e-08	3.45112e-05
FALSE		High	Unambiguous	ALGGASGGYTTGPEPLVSLLR	[K].ALGGASGGYTTGPEPLVSLLR.[Q]			4.762	1	3	10	O88986	O88986 [263-283]			2-amino-3-ketobutyrate coenzyme A ligase, mitochondrial OS=Mus musculus OX=10090 GN=Gcat PE=1 SV=2	O88986; A0A2R8VHE4; E9PWY6	0	2016.08	21	0.456	0.998	0.72	-1.13	0	-0.47	0.637932	0.880014	0.363529	0.982773	0.999955	0.925933	0	0	0	23.0881	23.3226	22.922	56.5	109.9	83.5	124	110.1	116							1	1	1	1	1	1	56.5	109.9	83.5	124	110.1	116	1.33008e+06	4.42418e+06	2.97745e+06	7.58696e+06	6.06677e+06	4.9699e+06	3.45776e+06	6.72096e+06	5.10991e+06	7.58696e+06	6.7329e+06	7.0953e+06	Det	Det	Det	Det	Det	Det	1	3	2	2	3	2		Peak Found	High	High	High	High	High	Peak Found	Not Found	Peak Found	High	High	High	Peak Found	High	Peak Found	High	High	Peak Found	Peak Found	High	High	High	High	High	Peak Found	High	High	High	High	High	n/a	High		2		0.8143		0		1		1		1		1008.54		0.69		0.0007		98.1408		6.07e-06		6.305e-16		4.762	4.63			100.31	2.25087e-11	3.45112e-05
FALSE		High	Unambiguous	RLFEGNALLR	[R].RLFEGNALLR.[R]			2.384	1	4	42	Q6ZWN5	Q6ZWN5 [70-79]			40S ribosomal protein S9 OS=Mus musculus OX=10090 GN=Rps9 PE=1 SV=3	F7CJS8; D3YWH9; Q6ZWN5; Q9CXW7	1	1188.68	10	1.415	0.998	0.971	0.5	0	-0.04	0.550697	0.841674	0.998931	0.982025	0.999955	0.99998	0	0	0	23.9334	23.6558	23.3787	149.3	86.1	85.1	105.5	86.3	87.6							1	1	1	1	1	1	149.3	86.1	85.1	105.5	86.3	87.6	5.64665e+06	5.57322e+06	4.87395e+06	1.03734e+07	7.64283e+06	6032379	1.46794e+07	8.46652e+06	8.36468e+06	1.03734e+07	8.48201e+06	8.61215e+06	Det	Det	Det	Det	Det	Det	4	4	4	4	4	4		High	High	High	High	High	High	High	High	High	High	High	High	High	High	Peak Found	High	High	High	High	High	High	High	High	High	High	High	High	High	High	High	High	High	2	2	0.5388	0.4929	0	0	1	1	1	1	1	1	594.846	594.846	0.41	0.41	0.00025	0.00025	53.4052	53.4052	7.567e-06	6.07e-06	3.066e-07	5.507e-08	2.055	2.384	3.51	333.98	333.98	54.01	5.65337e-06	3.45112e-05
FALSE		High	Unambiguous	RLQGDVAGALEDLER	[R].RLQGDVAGALEDLER.[A]			3.841	1	1	16	Q8VBW8	Q8VBW8 [93-107]			Tetratricopeptide repeat protein 36 OS=Mus musculus OX=10090 GN=Ttc36 PE=1 SV=1	Q8VBW8	1	1641.86	15	0.806	0.998	0.641	-0.31	0	-0.64	0.86494	0.843217	0.381067	0.994559	0.999955	0.937444	0	0	0	22.1472	21.6785	21.5836	110.5	83.2	72.6	137.2	83.3	113.2							1	1	1	1	1	1	110.5	83.2	72.6	137.2	83.3	113.2	1.09894e+06	1.41538e+06	1.09293e+06	3545964	1.94102e+06	2.04974e+06	2.85688e+06	2.15016e+06	1.87568e+06	3545964	2.15414e+06	2.92632e+06	Det	Det	Det	Det	Det	Det	2	2	2	2	2	2		High	High	Peak Found	High	High	Peak Found	High	High	High	High	Peak Found	Peak Found	High	High	Peak Found	High	Peak Found	Peak Found	High	High	Peak Found	High	High	Peak Found	High	High	Peak Found	High	High	Peak Found	High	High	2	2	0.5929	0.503	0	0	1	1	1	1	1	1	821.433	821.433	2.02	2.02	0.00166	0.00166	68.6968	68.6968	7.567e-06	6.07e-06	3.767e-11	1.97e-13	3.304	3.841	3.36	449.04	449.04	69.22	2.77846e-09	3.45112e-05
FALSE		High	Unambiguous	FGPYESYDSR	[R].FGPYESYDSR.[S]			1.721	1	2	2	A0A0R4J098	A0A0R4J098 [71-80]			Zinc finger protein 326 OS=Mus musculus OX=10090 GN=Zfp326 PE=1 SV=1	A0A0R4J098; O88291	0	1220.52	10	1.749	0.998	0.618	0.81	0	-0.69	0.67464	0.913565	0.670108	0.983765	0.999955	0.99998	0	0	0	18.6778	19.1557	18.8109	122.9	104.9	75.1	70.3	105.1	121.6							1	1	1	1	1	1	122.9	104.9	75.1	70.3	105.1	121.6	168641	246279	156099	250700	337753	303770	438411	374134	267897	250700	374839	433679	Det	Det	Det	Det	Det	Det	1	1	1	1	1	1		High	Peak Found	Peak Found	Peak Found	Peak Found	Peak Found	Not Found	High	Not Found	Peak Found	Not Found	Peak Found	Not Found	Peak Found	Not Found	Peak Found	Not Found	Peak Found	High	Peak Found	Peak Found	Peak Found	Peak Found	Peak Found	High	Peak Found	Peak Found	Peak Found	Peak Found	Peak Found	High	High	2	2	0.7595	0.6167	0	0	1	1	1	1	1	1	610.765	610.765	0.1	0.1	6e-05	6e-05	47.4857	47.4857	7.567e-06	6.07e-06	4.069e-05	1.626e-05	1.377	1.721	1.8	172.03	172.03	46.76	0.000179048	3.45112e-05
FALSE		High	Unambiguous	LNITPNSGATGNNAGPK	[R].LNITPNSGATGNNAGPK.[S]			4.013	1	1	22	Q62433	Q62433 [372-388]			Protein NDRG1 OS=Mus musculus OX=10090 GN=Ndrg1 PE=1 SV=1	Q62433	0	1625.82	17	2.927	0.998	0.934	1.55	0	-0.1	0.268847	0.860072	0.881174	0.950492	0.999955	0.99998	0	0	0	21.5399	21.9227	20.825	185	112.2	61.4	63.2	112.4	65.8							1	1	1	1	1	1	185	112.2	61.4	63.2	112.4	65.8	1.6147e+06	1.67636e+06	812358	1.43427e+06	2.29904e+06	1.04521e+06	4.19767e+06	2.54662e+06	1.39417e+06	1.43427e+06	2.55147e+06	1.4922e+06	Det	Det	Det	Det	Det	Det	2	2	2	2	2	2		High	High	High	High	High	High	High	High	High	High	High	High	High	High	High	High	High	Peak Found	High	High	High	High	High	High	High	High	High	High	High	High	High	High	2	2	1	0.7739	0	0	1	1	1	1	1	1	813.416	813.416	0.49	0.49	0.0004	0.0004	39.8754	39.8754	7.567e-06	6.07e-06	1.505e-11	4.494e-14	3.431	4.013	3.45	381.94	381.94	40.54	1.13036e-09	3.45112e-05
FALSE		High	Unambiguous	LTKDFSALESQLQDTQELLQEENR	[K].LTKDFSALESQLQDTQELLQEENR.[Q]			4.211	1	2	7	Q8VDD5	Q8VDD5 [1299-1322]			Myosin-9 OS=Mus musculus OX=10090 GN=Myh9 PE=1 SV=4	A0A2R8W6V7; Q8VDD5	1	2835.4	24	1.317	0.998	0.487	0.4	0	-1.04	0.560937	0.828482	0.15063	0.982025	0.999955	0.66445	0	0	0	20.3364	21.7058	21.3426	66.5	125.9	75.6	50.5	126.2	155.3							1	1	1	1	1	1	66.5	125.9	75.6	50.5	126.2	155.3	445206	1.44237e+06	766924	878702	1.97823e+06	1.89233e+06	1.15739e+06	2.19117e+06	1.3162e+06	878702	2.19544e+06	2.70159e+06	Det	Det	Det	Det	Det	Det	2	2	2	1	2	2		High	High	High	High	High	High	High	Peak Found	High	Peak Found	High	Peak Found	Not Found	High	High	Peak Found	High	Peak Found	High	High	High	High	High	High	High	High	High	High	High	High	n/a	High		3		0.7712		0		1		1		1		945.804		-0.83		-0.00078		96.7556		6.07e-06		8.145e-15		4.211	4.24			96.33	4.01411e-10	3.45112e-05
FALSE		High	Unambiguous	SPWSMDENLMHISYEAGILENPKNQAPPGLYTK	[K].SPWSMDENLMHISYEAGILENPKNQAPPGLYTK.[T]			7.089	1	1	36	P16460	P16460 [177-209]			Argininosuccinate synthase OS=Mus musculus OX=10090 GN=Ass1 PE=1 SV=1	P16460	1	3730.79	33	0.874	0.998	1.019	-0.19	0	0.03	0.861195	0.966209	0.99902	0.994492	0.999955	0.99998	0	0	0	28.7034	28.9897	28.85	83.6	99.9	111.4	95.7	100.1	109.3							1	1	1	1	1	1	83.6	99.9	111.4	95.7	100.1	109.3	110018045	2.24766e+08	2.21974e+08	327097458	3.08289e+08	261883394	2.8601e+08	3.41452e+08	3.80952e+08	327097458	3.4214e+08	3.73879e+08	Det	Det	Det	Det	Det	Det	5	5	5	5	5	5		High	High	High	High	High	High	High	High	High	High	High	High	High	High	High	High	High	High	High	High	High	High	High	High	High	High	High	High	High	High	n/a	High		4		0.7431		0		1		1		1		933.449		-3.64		-0.0034		101.854		6.07e-06		6.305e-16		5.6	4.36			96.76	1.15869e-15	3.45112e-05
FALSE		High	Unambiguous	LLDASWYLPK	[K].LLDASWYLPK.[L]			1.917	1	3	10	Q99J99	Q99J99 [31-40]			3-mercaptopyruvate sulfurtransferase OS=Mus musculus OX=10090 GN=Mpst PE=1 SV=4	A0A2R8VHE5; A0A2R8VHT1; Q99J99	0	1205.66	10	0.84	0.998	0.997	-0.25	0	0	0.817662	0.848044	0.938093	0.989934	0.999955	0.99998	0	0	0	23.2906	23.5698	23.2196	86	105.3	100.3	102.4	105.5	100.6							1	1	1	1	1	1	86	105.3	100.3	102.4	105.5	100.6	2.5057e+06	5.25012e+06	4.42822e+06	7.75506e+06	7.20107e+06	5339346	6.51398e+06	7.97569e+06	7.59971e+06	7.75506e+06	7.99175e+06	7.62274e+06	Det	Det	Det	Det	Det	Det	2	2	2	2	2	2		Peak Found	High	Peak Found	High	High	High	Peak Found	Peak Found	High	High	Peak Found	Peak Found	High	Peak Found	High	Peak Found	High	Peak Found	Peak Found	High	Peak Found	High	High	High	Peak Found	High	Peak Found	High	High	High	High	High	2	2	0.459	0.522	0	0	1	1	1	1	1	1	603.331	603.331	-1.34	-1.34	-0.00081	-0.00081	89.1871	89.1871	7.567e-06	6.07e-06	9.927e-06	3.055e-06	1.573	1.917	2.95	258.3	258.3	89.69	6.4745e-05	3.45112e-05
FALSE		High	Unambiguous	ELEETSEETGHWQSMFQK	[R].ELEETSEETGHWQSMFQK.[N]			3.22	1	5	12	D3YUW7	D3YUW7 [540-557]			Cingulin OS=Mus musculus OX=10090 GN=Cgn PE=1 SV=2	D3YUW7; E9QMC1; A0A5F8MPT6; P59242; P59242-2	0	2195.95	18	4.529	0.998	1.253	2.18	0	0.33	0.164177	0.836166	0.70145	0.856486	0.999955	0.99998	0	0	0	19.2019	20.2863	19.2812	154.8	127.3	86.8	34.2	127.6	69.2							1	1	1	1	1	1	154.8	127.3	86.8	34.2	127.6	69.2	383119	539177	325199	219928	739558	311923	995982	819086	558107	219928	820762	445318	Det	Det	Det	Det	Det	Det	2	2	2	1	2	2		High	High	High	High	Peak Found	High	High	High	Peak Found	High	Peak Found	High	Peak Found	High	Peak Found	Peak Found	High	Peak Found	High	High	High	High	Peak Found	High	High	High	High	High	Peak Found	High	High	High	3	3	0.808	0.6853	0	0	1	1	1	1	1	1	732.655	732.655	-1.87	-1.87	-0.00137	-0.00137	70.4617	70.4617	7.567e-06	6.07e-06	2.143e-09	4.121e-11	2.744	3.22	2.32	338.01	338.01	65.91	7.14498e-08	3.45112e-05
FALSE		High	Unambiguous	DLPEHAVLK	[K].DLPEHAVLK.[M]			1.035	1	2	10	Q8VEK3	Q8VEK3 [603-611]			Heterogeneous nuclear ribonucleoprotein U OS=Mus musculus OX=10090 GN=Hnrnpu PE=1 SV=1	Q8VEK3-2; Q8VEK3	0	1021.57	9	1.588	0.998	0.923	0.67	0	-0.12	0.464043	0.779425	0.814279	0.97757	0.999955	0.99998	0	0	0	24.5801	24.9613	24.287	130.2	110.1	80.3	82	110.4	87							1	1	1	1	1	1	130.2	110.1	80.3	82	110.4	87	9.51188e+06	1.37733e+07	8.88848e+06	15568985	18892960	11580913	2.47277e+07	2.09236e+07	1.52544e+07	15568985	2.09674e+07	1.65335e+07	Det	Det	Det	Det	Det	Det	2	2	2	2	2	2		Peak Found	High	Peak Found	High	High	High	Peak Found	Peak Found	Peak Found	High	Peak Found	Peak Found	Peak Found	High	Peak Found	High	High	High	Peak Found	High	Peak Found	High	High	High	Peak Found	High	Peak Found	High	High	High	High	High	2	2	1	0.4743	0	0	1	1	1	1	1	1	511.287	511.287	-0.34	-0.34	-0.00018	-0.00018	38.9348	38.9348	2.152e-05	0.0001484	0.0006425	0.00255	0.99	1.035	1.75	211.29	211.29	40.61	0.00573209	0.000351899
FALSE		High	Unambiguous	EIEELKQELILAEIHNGVEQVR	[K].EIEELKQELILAEIHNGVEQVR.[V]			5.588	1	4	6	Q3UZG4	Q3UZG4 [67-88]			Aminoacyl tRNA synthase complex-interacting multifunctional protein 1 OS=Mus musculus OX=10090 GN=Aimp1 PE=1 SV=1	A0A0G2JDW6; Q3UZG4; P31230; A0A0G2JEU9	1	2589.39	22	1.13	0.998	0.7	0.18	0	-0.51	0.7025	0.890883	0.611248	0.985022	0.999955	0.998965	0	0	0	20.4909	20.4608	20.5212	109.7	87.4	89.9	97.1	87.6	128.3							1	1	1	1	1	1	109.7	87.4	89.9	97.1	87.6	128.3	446361	608492	553948	1.02724e+06	834676	950955	1.16039e+06	924386	950687	1.02724e+06	926323	1.35763e+06	Det	Det	Det	Det	Det	Det	2	2	2	2	2	2		High	High	Peak Found	High	High	Peak Found	Not Found	High	Not Found	High	Not Found	Peak Found	Not Found	High	High	High	Not Found	Peak Found	High	High	Peak Found	High	High	Peak Found	High	High	Peak Found	High	High	Peak Found	n/a	High		3		0.7764		0		1		1		1		863.799		-2.14		-0.00185		84.3435		6.07e-06		6.305e-16		5.588	4.92			84.84	2.9966e-13	3.45112e-05
FALSE		High	Unambiguous	WEHLIYQFGGHHELIDYVITK	[R].WEHLIYQFGGHHELIDYVITK.[G]			3.374	1	1	18	Q9DBA8	Q9DBA8 [399-419]			Probable imidazolonepropionase OS=Mus musculus OX=10090 GN=Amdhd1 PE=1 SV=1	Q9DBA8	0	2598.31	21	0.514	0.998	1.134	-0.96	0	0.18	0.863215	0.816931	0.811847	0.994559	0.999955	0.99998	0	0	0	21.6632	22.0275	21.7476	56.2	108.1	115.8	109.5	108.3	102.1							1	1	1	1	1	1	56.2	108.1	115.8	109.5	108.3	102.1	547959	1.80253e+06	1.7095e+06	2.77306e+06	2472568	1.81163e+06	1.42451e+06	2.7383e+06	2.93384e+06	2.77306e+06	2.74406e+06	2.58638e+06	Det	Det	Det	Det	Det	Det	4	4	4	4	4	4		High	High	High	High	High	High	Peak Found	High	High	High	High	High	High	High	High	High	High	High	High	High	High	High	High	High	High	High	High	High	High	High	n/a	High		4		0.6608		0		1		1		1		650.331		-4.03		-0.00262		80.2167		6.07e-06		1.097e-11		3.374	4.51			82.31	3.19367e-08	3.45112e-05
FALSE		High	Unambiguous	IKGEHPGLSIGDVAK	[K].IKGEHPGLSIGDVAK.[K]			5.004	1	3	66	P63158	P63158 [113-127]			High mobility group protein B1 OS=Mus musculus OX=10090 GN=Hmgb1 PE=1 SV=2	P63158; A0A0J9YUZ4; A0A0J9YUD8	1	1520.84	15	1.451	0.998	0.654	0.54	0	-0.61	0.521923	0.96591	0.110956	0.981534	0.999955	0.565792	0	0	0	27.0656	27.2892	26.9368	125	100.4	74.3	86.2	100.6	113.5							1	1	1	1	1	1	125	100.4	74.3	86.2	100.6	113.5	5.03124e+07	6.91495e+07	4.52663e+07	9.01475e+07	9.48545e+07	8.31974e+07	1.30795e+08	1.05048e+08	7.76861e+07	9.01475e+07	1.05269e+08	1.18777e+08	Det	Det	Det	Det	Det	Det	6	6	6	6	6	6		High	High	High	High	High	High	High	High	High	High	High	High	High	High	High	High	High	High	High	High	High	High	High	High	High	High	High	High	High	High	High	High	2	2	0.6754	0.5475	0	0	1	1	1	1	1	1	760.926	760.926	0.49	0.49	0.00038	0.00038	37.1344	37.1344	7.567e-06	6.07e-06	7.675e-14	6.305e-16	4.164	5.004	5.37	476.97	476.97	37.76	6.35046e-12	3.45112e-05
FALSE		High	Unambiguous	ALQASALAAWGGK	[R].ALQASALAAWGGK.[A]			3.137	1	1	114	Q91Y97	Q91Y97 [305-317]			Fructose-bisphosphate aldolase B OS=Mus musculus OX=10090 GN=Aldob PE=1 SV=3	Q91Y97	0	1243.68	13	1.597	0.998	0.978	0.68	0	-0.03	0.499044	0.965862	0.878166	0.97757	0.999955	0.99998	0	0	0	29.5198	29.676	29.2658	136.6	98.6	89.2	85.6	98.8	91.2							1	1	1	1	1	1	136.6	98.6	89.2	85.6	98.8	91.2	2.92898e+08	3.61648e+08	2.896e+08	4.76867e+08	4.96092e+08	3.55866e+08	7.61435e+08	5.49396e+08	4.97011e+08	4.76867e+08	5.50563e+08	5.08053e+08	Det	Det	Det	Det	Det	Det	8	10	9	10	9	11		High	High	High	High	High	High	High	High	High	High	High	High	High	High	High	High	High	High	High	High	High	High	High	High	High	High	High	High	High	High	High	High	2	2	0.7675	0.6296	0	0	1	1	1	1	1	1	622.343	622.343	-0.23	-0.23	-0.00014	-0.00014	67.5555	67.5555	7.567e-06	6.07e-06	1.049e-08	8.46e-11	2.523	3.137	3.51	319.93	319.93	68.37	1.10276e-07	3.45112e-05
FALSE		High	Unambiguous	KAPGFGGFGSSAVSGGSTAAMITETIIETDKPK	[K].KAPGFGGFGSSAVSGGSTAAMITETIIETDKPK.[V]			8.085	1	1	10	Q5XJY5	Q5XJY5 [179-211]			Coatomer subunit delta OS=Mus musculus OX=10090 GN=Arcn1 PE=1 SV=2	Q5XJY5	1	3212.61	33	2.134	0.998	1.09	1.09	0	0.12	0.306251	0.881902	0.893518	0.961131	0.999955	0.99998	0	0	0	22.8577	23.2518	22.4791	152.5	109.5	81.7	71.5	109.8	75							1	1	1	1	1	1	152.5	109.5	81.7	71.5	109.8	75	3.42619e+06	4.21122e+06	2.78011e+06	4.17443e+06	5776786	3.06622e+06	8.90695e+06	6.39744e+06	4.77122e+06	4.17443e+06	6.41108e+06	4.3775e+06	Det	Det	Det	Det	Det	Det	2	2	2	2	2	2		High	High	High	High	High	High	High	Peak Found	High	High	High	High	High	Peak Found	High	High	High	High	High	High	High	High	High	High	High	High	High	High	High	High	n/a	High		4		0.6353		0		1		1		1		803.914		6.41		0.00515		96.4025		6.07e-06		6.305e-16		5.304	5.32			91.92	1.89778e-16	3.45112e-05
FALSE		High	Unambiguous	KLHMVNFVEPVGLNYSMFIPTLLNQGTTAQQEK	[K].KLHMVNFVEPVGLNYSMFIPTLLNQGTTAQQEK.[W]			4.986	1	1	2	Q9R0H0	Q9R0H0 [90-122]			Peroxisomal acyl-coenzyme A oxidase 1 OS=Mus musculus OX=10090 GN=Acox1 PE=1 SV=5	Q9R0H0	1	3747.92	33	0.072	0.998	0.183	-3.8	0	-2.45	0.178188		0.107193	0.878145		0.554501	0	0	0	19.8028		19.1376	17.6	38.4	40.3	244.8	38.5	220.4							1	1	1	1	1	1	17.6	38.4	40.3	244.8	38.5	220.4				914616		576751	65687.7	143655	150496	914616	143962	823401	Imp	Imp	Imp	Det	Imp	Det				1		1		Not Found	Not Found	High	High	Not Found	Peak Found	Not Found	Not Found	Not Found	Not Found	Not Found	High	Not Found	High	Not Found	Not Found	Not Found	Peak Found	Not Found	Not Found	High	High	Not Found	Peak Found	Not Found	Not Found	High	High	Not Found	Peak Found	n/a	High		4		0.6712		0		1		1		1		937.733		-3.74		-0.0035		107.559		6.07e-06		6.305e-16		4.986	8			107.69	6.97718e-12	3.45112e-05
FALSE		High	Unambiguous	ASIPFSVVGSNQLIEAK	[K].ASIPFSVVGSNQLIEAK.[G]			3.117	1	2	20	P42208	P42208 [233-249]			Septin-2 OS=Mus musculus OX=10090 GN=Septin2 PE=1 SV=2	P42208; E9Q3V6	0	1759.96	17	0.33	0.998	0.649	-1.6	0	-0.62	0.607972	0.850314	0.455816	0.982773	0.999955	0.970503	0	0	0	21.7108	21.9477	20.9816	48.7	125.3	60.2	147.3	125.6	92.9							1	1	1	1	1	1	48.7	125.3	60.2	147.3	125.6	92.9	386967	1.70549e+06	725637	3.04537e+06	2.33962e+06	1.345e+06	1.00598e+06	2.59089e+06	1.24534e+06	3.04537e+06	2.59651e+06	1.92019e+06	Det	Det	Det	Det	Det	Det	2	3	1	3	3	3		High	High	High	High	High	High	High	Peak Found	High	High	High	High	Peak Found	High	Peak Found	High	High	Peak Found	High	High	High	High	High	High	High	High	High	High	High	High	High	High	2	2	1	0.7019	0	0	1	1	1	1	1	1	880.482	880.482	-1.13	-1.13	-0.00099	-0.00099	88.5306	88.5306	7.567e-06	6.07e-06	8.869e-09	1e-10	2.547	3.117	3.12	299.69	299.69	90.33	1.22433e-07	3.45112e-05
FALSE		High	Unambiguous	VRTDDFGVRR	[R].VRTDDFGVRR.[V]			1.049	1	1	9	Q99LB7	Q99LB7 [243-252]			Sarcosine dehydrogenase, mitochondrial OS=Mus musculus OX=10090 GN=Sardh PE=1 SV=1	Q99LB7	2	1220.65	10	100	0.998	0.516	6.64	0	-0.95	1e-17	0.777511		5.88914e-16	0.999955		0	0	0		24.8464		223.5	187.2	0.5	0.4	187.6	0.9							1	1	1	1	1	1	223.5	187.2	0.5	0.4	187.6	0.9	8875313	12717772			17447654		2.30728e+07	1.93201e+07	47236.1	43690.9	1.93634e+07	91476.6	Det	Det	Imp	Imp	Det	Imp	1	1			1			Peak Found	High	Not Found	Not Found	High	High	Peak Found	Not Found	High	Not Found	Not Found	Not Found	Not Found	Not Found	High	Not Found	High	High	Peak Found	High	Not Found	Not Found	High	High	Peak Found	High	Not Found	Not Found	High	High	High	High	3	3	0.6274	0.5726	0	0	1	1	1	1	1	1	407.554	407.554	-0.85	-0.85	-0.00035	-0.00035	30.4237	30.4237	2.152e-05	0.0001193	0.0006112	0.002406	0.997	1.049	2.48	267.99	267.99	31.26	0.00533197	0.000319123
FALSE		High	Unambiguous	SSLPPVLGTESDATVK	[K].SSLPPVLGTESDATVK.[K]			2.415	1	3	10	Q6PDN3	Q6PDN3 [1230-1245]			Myosin light chain kinase, smooth muscle OS=Mus musculus OX=10090 GN=Mylk PE=1 SV=3	Q6PDN3-3; Q6PDN3; B1B1A8	0	1600.84	16	1.689	0.998	0.809	0.76	0	-0.31	0.422683	0.865694	0.999287	0.975255	0.999955	0.99998	0	0	0	19.4521	19.9226	17.2677	154.5	133.9	38.4	91.5	134.3	47.4							1	1	1	1	1	1	154.5	133.9	38.4	91.5	134.3	47.4	282487	418995		434751	574837	157793	734373	636513	182267	434751	637954	225274	Det	Det	Imp	Det	Det	Det	2	2		2	2	1		High	High	Not Found	Peak Found	High	Peak Found	High	High	High	High	Not Found	Not Found	Peak Found	Peak Found	High	Peak Found	Not Found	Peak Found	High	High	Not Found	Peak Found	High	Peak Found	High	High	Not Found	Peak Found	High	Peak Found	High	High	2	2	0.72	0.5935	0	0	1	1	1	1	1	1	800.927	800.927	2.08	2.08	0.00167	0.00167	66.9737	66.9737	7.567e-06	6.07e-06	4.881e-07	4.208e-08	1.991	2.415	2.46	279.69	279.69	67.5	4.80763e-06	3.45112e-05
FALSE		High	Unambiguous	TDGSPTFYSFK	[K].TDGSPTFYSFK.[Y]			2.307	1	6	18	O08677	O08677 [65-75]			Kininogen-1 OS=Mus musculus OX=10090 GN=Kng1 PE=1 SV=1	O08677; A0A0R4J038; D3Z2B2; O08677-2; O08677-3; D3YTY9	0	1249.57	11	0.412	0.998	1.721	-1.28	0	0.78	0.689337	0.85411	0.317823	0.985014	0.999955	0.894492	0	0	0	21.5339	21.6383	21.5345	50.8	98.5	144.6	123.4	98.7	84							1	1	1	1	1	1	50.8	98.5	144.6	123.4	98.7	84	415302	1.37617e+06	1.78835e+06	2.62106e+06	1.88807e+06	1.24922e+06	1.07965e+06	2.0906e+06	3.06918e+06	2.62106e+06	2.09538e+06	1.78345e+06	Det	Det	Det	Det	Det	Det	2	2	2	2	2	2		Peak Found	High	High	High	High	High	Peak Found	Peak Found	High	High	High	High	High	High	High	High	High	Peak Found	Peak Found	High	High	High	High	High	Peak Found	High	High	High	High	High	High	High	2	2	0.7173	0.7607	0	0	1	1	1	1	1	1	625.29	625.289	-1.3	-2.01	-0.00081	-0.00126	63.0512	62.3728	7.567e-06	6.07e-06	1.674e-06	1.073e-07	1.82	2.307	3.05	274.93	274.93	63.75	8.45463e-06	3.45112e-05
FALSE		High	Unambiguous	SNTISKPYISNTLPSDAPK	[R].SNTISKPYISNTLPSDAPK.[K]			4.115	2	7	22	Q3UMF0; B1AZ26	Q3UMF0 [317-335]; B1AZ26 [318-336]			Cordon-bleu protein-like 1 OS=Mus musculus OX=10090 GN=Cobll1 PE=1 SV=2 Cordon-bleu protein-like 1 (Fragment) OS=Mus musculus OX=10090 GN=Cobll1 PE=1 SV=8	Q3UMF0; B1AZ15; Q3UMF0-3; B1AZ26; Q3UMF0-4; Q3UMF0-2; B1AZ14	0	2033.05	19	8.182	0.998	0.492	3.03	0	-1.02	0.058566		0.123551	0.561362		0.600395	0	0	0	21.1779		21.3119	298.1	7.4	82.7	36.4	7.5	167.9							1	1	1	1	1	1	298.1	7.4	82.7	36.4	7.5	167.9	1.80041e+06		756522	572010		1.84668e+06	4.68045e+06	116720	1.29834e+06	572010	116996	2.63642e+06	Det	Imp	Det	Det	Imp	Det	2		1	1		2	Shared	High	High	High	High	High	High	High	High	High	High	High	High	High	High	High	Not Found	High	High	High	High	High	High	High	High	High	High	High	High	High	High	High	High	3	3	0.7296	0.7086	0	0	1	1	1	1	1	1	678.357	678.357	1.39	1.39	0.00094	0.00094	50.1742	50.1742	7.567e-06	6.07e-06	7.862e-11	1.864e-14	3.202	4.115	5.32	379.43	379.43	50.6	6.63118e-10	3.45112e-05
FALSE		High	Unambiguous	IAESNHIKLSGSNPYTTVTPQIINSK	[R].IAESNHIKLSGSNPYTTVTPQIINSK.[W]			4.757	1	3	8	A0A1L1SV25	A0A1L1SV25 [598-623]			Alpha-actinin-4 OS=Mus musculus OX=10090 GN=Actn4 PE=1 SV=1	A0A1L1SVJ6; A0A1L1SV25; P57780	1	2812.48	26	3.725	0.998	0.329	1.9	0	-1.6	0.121398	0.863335	0.00478516	0.771464	0.999955	0.066142	0	0	0	22.1853	22.6018	22.1411	180.2	100.6	42.1	48.4	100.8	127.9							1	1	1	1	1	1	180.2	100.6	42.1	48.4	100.8	127.9	2.80882e+06	2.68331e+06	994565	1.96038e+06	3.68186e+06	3.63077e+06	7.30198e+06	4.07632e+06	1.70687e+06	1.96038e+06	4.08613e+06	5.18348e+06	Det	Det	Det	Det	Det	Det	2	2	2	2	2	2		High	Peak Found	High	High	High	High	High	Peak Found	Peak Found	Peak Found	High	Peak Found	High	Peak Found	High	Peak Found	High	High	High	Peak Found	High	High	High	High	High	Peak Found	High	High	High	High	n/a	High		3		0.7172		0		1		1		1		938.166		-0.39		-0.00037		60.1609		6.07e-06		6.305e-16		4.757	3.96			60.72	2.31049e-11	3.45112e-05
FALSE		High	Unambiguous	QVLDLEDLVFTQGSHFMANKR	[R].QVLDLEDLVFTQGSHFMANKR.[C]			2.171	1	1	2	Q6P4T2	Q6P4T2 [407-427]			U5 small nuclear ribonucleoprotein 200 kDa helicase OS=Mus musculus OX=10090 GN=Snrnp200 PE=1 SV=1	Q6P4T2	1	2448.23	21	14.245	0.998	0.448	3.83	0	-1.16	0.0676979	0.977138		0.60191	0.999955		0	0	0	17.6491	16.9247		311.9	80.4	32.6	21.9	80.6	72.7							1	1	1	1	1	1	311.9	80.4	32.6	21.9	80.6	72.7	205549				124402		534358	137725	55826.3	37511.4	138062	124541	Det	Imp	Imp	Imp	Det	Imp	1				1			High	Not Found	Not Found	Not Found	High	Not Found	Peak Found	High	Not Found	Not Found	Not Found	Not Found	Not Found	Not Found	High	Not Found	Not Found	Not Found	High	Not Found	Not Found	Not Found	High	Not Found	High	Not Found	Not Found	Not Found	High	Not Found	n/a	High		4		0.5537		0		1		1		1		612.816		3.62		0.00221		95.7794		6.07e-06		3.447e-07		2.171	2.98			95.39	1.72071e-05	3.45112e-05
FALSE		High	Unambiguous	DGLGGLPDIVR	[R].DGLGGLPDIVR.[D]			2.143	1	4	14	P56399	P56399 [134-144]			Ubiquitin carboxyl-terminal hydrolase 5 OS=Mus musculus OX=10090 GN=Usp5 PE=1 SV=1	P56399; Q3U4W8; D3Z4K7; D3YYA5	0	1111.61	11	0.462	0.997	1.129	-1.11	0	0.18	0.722448	0.853661	0.889984	0.985024	0.999955	0.99998	0	0	0	21.3649	21.1492	20.9308	67.1	94.4	105.3	145.3	94.6	93.3							1	1	1	1	1	1	67.1	94.4	105.3	145.3	94.6	93.3	407391	980364	968130	2.29328e+06	1.34536e+06	1.03078e+06	1.05908e+06	1.48931e+06	1.6615e+06	2.29328e+06	1.49308e+06	1.4716e+06	Det	Det	Det	Det	Det	Det	2	2	2	2	2	2		Peak Found	High	High	High	High	High	Peak Found	Peak Found	Peak Found	High	High	Peak Found	High	High	High	High	High	Peak Found	Peak Found	High	High	High	High	High	Peak Found	High	High	High	High	High	High	High	2	2	0.7019	0.6115	0	0	1	1	1	1	1	1	556.309	556.309	-0.52	-0.52	-0.00029	-0.00029	85.6798	85.6798	7.567e-06	6.07e-06	4.442e-06	4.402e-07	1.684	2.143	2.78	280.61	280.61	87.66	1.99169e-05	3.45112e-05
FALSE		High	Unambiguous	TTVVMTPR	[R].TTVVMTPR.[S]			0.889	1	2	2	H7BX99	H7BX99 [192-199]			Prothrombin OS=Mus musculus OX=10090 GN=F2 PE=1 SV=1	H7BX99; P19221	0	904.492	8	1.449	0.997	0.486	0.54	0	-1.04	0.538753	0.93178	0.139392	0.982025	0.999955	0.637391	0	0	0	20.8173	21.1913	21.0729	110.8	98.8	70.3	76.5	99.1	144.5							1	1	1	1	1	1	110.8	98.8	70.3	76.5	99.1	144.5	661366	1.00931e+06	635408	1.18627e+06	1.38513e+06	1.5704e+06	1.71933e+06	1.53328e+06	1.09049e+06	1.18627e+06	1.53722e+06	2.24198e+06	Det	Det	Det	Det	Det	Det	1	1	1	1	1	1		Peak Found	Peak Found	Peak Found	Peak Found	Peak Found	High	Not Found	Peak Found	Not Found	Peak Found	Not Found	Peak Found	Not Found	Peak Found	Not Found	Peak Found	Not Found	High	Peak Found	Peak Found	Peak Found	Peak Found	Peak Found	High	Peak Found	Peak Found	Peak Found	Peak Found	Peak Found	High	High	High	2	2	0.2795	0.3084	0	0	1	1	1	1	1	1	452.75	452.75	-0.36	-0.36	-0.00016	-0.00016	36.6126	36.6126	0.0001948	0.0002711	0.002947	0.004208	0.768	0.889	2.14	168.47	168.47	35.82	0.0123932	0.000860049
FALSE		High	Unambiguous	MAGNEFMGFSNATFQSEK	[K].MAGNEFMGFSNATFQSEK.[E]			3.605	1	1	14	Q571F8	Q571F8 [298-315]			Glutaminase liver isoform, mitochondrial OS=Mus musculus OX=10090 GN=Gls2 PE=1 SV=2	Q571F8	0	1995.86	18	0.214	0.997	100	-2.23	0	6.64	0.514817		1e-17	0.979692		8.95563e-16	0	0	0	19.3934			52.2	27.2	247.4	244.3	27.2	1.7							1	1	1	1	1	1	52.2	27.2	247.4	244.3	27.2	1.7			406503	688631			147069	76604.7	697641	688631	76802.4	4867.26	Imp	Imp	Det	Det	Imp	Imp			2	2				Not Found	High	High	High	High	High	Not Found	Not Found	Not Found	High	High	High	Peak Found	High	High	High	High	Not Found	Not Found	High	High	High	High	High	Not Found	High	High	High	High	High	High	High	2	2	0.8879	0.813	0	0	1	1	1	1	1	1	998.433	998.433	0.63	0.63	0.00063	0.00063	80.1254	80.1254	7.567e-06	6.07e-06	7.936e-10	1.504e-12	2.881	3.605	3.53	384.23	384.23	81.83	9.54387e-09	3.45112e-05
FALSE		High	Unambiguous	QQIPILK	[R].QQIPILK.[Q]			1.237	1	2	24	Q9JHW2	Q9JHW2 [256-262]			Omega-amidase NIT2 OS=Mus musculus OX=10090 GN=Nit2 PE=1 SV=1	A0A338P6G0; Q9JHW2	0	839.535	7	0.962	0.997	1.007	-0.06	0	0.01	0.821889	0.875769	0.930279	0.990586	0.999955	0.99998	0	0	0	25.2603	25.6601	25.1999	91.2	109.7	97.4	94.8	110	96.8							1	1	1	1	1	1	91.2	109.7	97.4	94.8	110	96.8	1.0858e+07	2.2349e+07	17568276	29331839	30672253	20972204	2.82273e+07	3.39513e+07	3.01507e+07	29331839	3.40401e+07	2.99411e+07	Det	Det	Det	Det	Det	Det	2	2	2	2	2	2		High	High	High	High	High	High	High	High	High	High	High	High	High	High	High	High	High	High	High	High	High	High	High	High	High	High	High	High	High	High	High	High	2	2	0.7237	0.5395	0	0	1	1	1	1	1	1	420.271	420.271	-0.25	-0.25	-0.00011	-0.00011	51.0868	51.0868	2.152e-05	3.671e-05	0.0004693	0.0008206	1.035	1.237	2.15	231.46	231.46	52	0.00206901	0.000222541
FALSE		High	Unambiguous	ALQQYTLEPSEKPFDLK	[K].ALQQYTLEPSEKPFDLK.[S]			2.961	1	1	10	Q9QZE5	Q9QZE5 [561-577]			Coatomer subunit gamma-1 OS=Mus musculus OX=10090 GN=Copg1 PE=1 SV=1	Q9QZE5	0	2007.04	17	0.517	0.997	1.759	-0.95	0	0.81	0.874547	0.916133	0.192118	0.995707	0.999955	0.7445	0	0	0	22.2405	22.3419	21.7407	68.6	109.3	114.7	132.7	109.6	65.2							1	1	1	1	1	1	68.6	109.3	114.7	132.7	109.6	65.2	822202	2.24074e+06	2.08164e+06	4.13299e+06	3.07527e+06	1.42277e+06	2.13745e+06	3.40401e+06	3.57251e+06	4.13299e+06	3.41294e+06	2.03123e+06	Det	Det	Det	Det	Det	Det	1	1	1	1	1	1		Peak Found	High	High	High	High	High	Peak Found	Not Found	High	Not Found	High	Not Found	High	Not Found	High	Not Found	High	Not Found	Peak Found	High	High	High	High	High	Peak Found	High	High	High	High	High	High	High	3	3	0.6519	0.5786	0	0	1	1	1	1	1	1	669.686	669.686	0.18	0.18	0.00012	0.00012	69.9546	69.9546	7.567e-06	6.07e-06	3.506e-08	3.849e-10	2.356	2.961	4.2	317.17	317.17	70.42	2.76788e-07	3.45112e-05
FALSE		High	Unambiguous	EDLHFLFSNHGEIK	[R].EDLHFLFSNHGEIK.[W]			1.762	1	2	22	P32067	P32067 [246-259]			Lupus La protein homolog OS=Mus musculus OX=10090 GN=Ssb PE=1 SV=1	P32067; F6SXM5	0	1685.83	14	1.479	0.997	0.891	0.57	0	-0.17	0.600164	0.879861	0.852316	0.982773	0.999955	0.99998	0	0	0	20.7234	20.9129	20.5162	129	99.9	86.6	87.2	100.2	97.2							1	1	1	1	1	1	129	99.9	86.6	87.2	100.2	97.2	627933	832175	638411	1.10336e+06	1.14213e+06	861216	1.63241e+06	1.26419e+06	1.09564e+06	1.10336e+06	1.26753e+06	1.22952e+06	Det	Det	Det	Det	Det	Det	2	2	2	2	2	2		High	High	High	High	High	High	High	High	High	High	Peak Found	High	High	High	High	High	High	High	High	High	High	High	High	High	High	High	High	High	High	High	High	High	4	4	0.5537	0.4976	0	0	1	1	1	1	1	1	422.212	422.212	-0.15	-0.15	-6e-05	-6e-05	61.7403	61.7403	7.567e-06	6.07e-06	1.659e-05	1.148e-05	1.501	1.762	2.07	196.96	196.96	64.02	0.000144836	3.45112e-05
FALSE		High	Unambiguous	DASPGSPLEK	[K].DASPGSPLEK.[L]			1.285	1	1	24	P54869	P54869 [428-437]			Hydroxymethylglutaryl-CoA synthase, mitochondrial OS=Mus musculus OX=10090 GN=Hmgcs2 PE=1 SV=2	P54869	0	1000.49	10	0.643	0.997	1	-0.64	0	0	0.693125	0.996768	0.945413	0.985014	0.999955	0.99998	0	0	0	26.8385	27.0142	27.1703	65.4	91.8	124.5	101.8	92	124.5							1	1	1	1	1	1	65.4	91.8	124.5	101.8	92	124.5	23786474	57128119	68599224	96218788	78415156	82432908	6.18368e+07	8.67858e+07	1.1773e+08	96218788	8.70251e+07	1.17686e+08	Det	Det	Det	Det	Det	Det	2	2	2	2	2	2		High	High	High	High	High	High	High	High	High	High	High	High	High	High	High	High	High	High	High	High	High	High	High	High	High	High	High	High	High	High	High	High	2	2	1	0.6532	0	0	1	1	1	1	1	1	500.751	500.751	-0.27	-0.27	-0.00013	-0.00013	39.5427	39.5427	1.48e-05	2.651e-05	0.0003108	0.0005743	1.093	1.285	2.22	201.48	201.48	36.13	0.00163095	0.0001862
FALSE		High	Unambiguous	AVDIPHMDIEALKK	[K].AVDIPHMDIEALKK.[L]	1xOxidation [M7]	1xOxidation [M7]	1.425	1	6	6	A0A3B2WDD2	A0A3B2WDD2 [52-65]			Ribosomal protein OS=Mus musculus OX=10090 GN=Rpl10a PE=1 SV=1	P53026; A0A3B2WDD2; Q5XJF6; A0A3B2W820; A0A3B2W824; A0A3B2WBL1	1	1595.85	14	2.599	0.997	0.487	1.38	0	-1.04	0.409342	0.879667	0.570639	0.975255	0.999955	0.990778	0	0	0	18.7354	18.6406	18.8774	167.1	77.1	70.2	64.3	77.3	144.1							1	1	1	1	1	1	167.1	77.1	70.2	64.3	77.3	144.1	218186	172241	138906	218254	236425	342666	567209	261659	238390	218254	262384	489208	Det	Det	Det	Det	Det	Det	1	1	1	1	1	1		Peak Found	Peak Found	High	High	High	Peak Found	Not Found	Peak Found	Not Found	Peak Found	Not Found	High	Not Found	High	Not Found	High	Not Found	Peak Found	Peak Found	Peak Found	High	High	High	Peak Found	Peak Found	Peak Found	High	High	High	Peak Found	High	High	4	4	0.7011	0.5392	0	0	1	1	1	1	1	1	399.717	399.717	0.04	0.04	2e-05	2e-05	61.3097	61.3097	7.567e-06	1.093e-05	2.878e-05	0.0002103	1.425	1.409	2.04	268.52	268.52	61.9	0.00080995	7.13947e-05
FALSE		High	Unambiguous	GYSIPECQK	[R].GYSIPECQK.[ML]			1.168	1	2	22	Q9CZU6	Q9CZU6 [95-103]			Citrate synthase, mitochondrial OS=Mus musculus OX=10090 GN=Cs PE=1 SV=1	Q9CZU6; Q80X68	0	1024.48	9	0.644	0.997	1.535	-0.64	0	0.62	0.86045	0.810113	0.267673	0.994492	0.999955	0.843973	0	0	0	23.83	24.034	23.481	76.6	109.5	112.2	119	109.8	73.1							1	1	1	1	1	1	76.6	109.5	112.2	119	109.8	73.1	2958925	7.23963e+06	6.56589e+06	1.19531e+07	9937903	5.14217e+06	7.69221e+06	1.0998e+07	1.12684e+07	1.19531e+07	1.10291e+07	7.34125e+06	Det	Det	Det	Det	Det	Det	2	2	2	2	2	2		High	High	High	High	High	High	High	High	High	Peak Found	High	High	High	High	High	High	High	High	High	High	High	High	High	High	High	High	High	High	High	High	High	High	2	2	0.4615	0.5079	0	0	1	1	1	1	1	1	512.743	512.743	1.65	1.65	0.00085	0.00085	41.6762	41.6762	3.507e-05	6.163e-05	0.0008743	0.001299	0.946	1.168	1.91	178.11	178.11	42.27	0.00291525	0.000283434
FALSE		High	Unambiguous	ATFDAISK	[K].ATFDAISK.[T]			1.189	1	3	22	P25444	P25444 [239-246]			40S ribosomal protein S2 OS=Mus musculus OX=10090 GN=Rps2 PE=1 SV=3	D3YVC1; P25444; D3YWJ3	0	852.446	8	1.33	0.997	0.789	0.41	0	-0.34	0.540977	0.877461	0.407931	0.982025	0.999955	0.951406	0	0	0	25.7607	26.0137	25.4546	122.3	106.1	76.5	91.9	106.4	96.9							1	1	1	1	1	1	122.3	106.1	76.5	91.9	106.4	96.9	19243575	2.8554e+07	18223441	37607479	39196524	27758566	5.00268e+07	4.33775e+07	3.12751e+07	37607479	4.35003e+07	3.96296e+07	Det	Det	Det	Det	Det	Det	2	2	2	2	2	2		High	High	High	High	High	High	High	Peak Found	High	High	High	High	High	High	High	High	High	High	High	High	High	High	High	High	High	High	High	High	High	High	High	High	2	2	0.5792	0.5802	0	0	1	1	1	1	1	1	426.726	426.726	-0.84	-0.84	-0.00036	-0.00036	38.7457	38.7457	2.82e-05	5.157e-05	0.0006836	0.001137	0.982	1.189	2.12	230.19	230.19	40.85	0.0026255	0.000256361
FALSE		High	Unambiguous	VPLGSVIK	[R].VPLGSVIK.[C]			1.224	1	1	24	Q8BW75	Q8BW75 [289-296]			Amine oxidase [flavin-containing] B OS=Mus musculus OX=10090 GN=Maob PE=1 SV=4	Q8BW75	0	812.524	8	0.321	0.997	1.309	-1.64	0	0.39	0.326942	0.775778	0.269105	0.966841	0.999955	0.845383	0	0	0	25.077	24.8948	24.9234	46	90.9	129.6	143.4	91.2	99							1	1	1	1	1	1	46	90.9	129.6	143.4	91.2	99	3.88585e+06	1.31464e+07	1.65877e+07	31507638	18047839	15231234	1.01019e+07	1.99712e+07	2.84678e+07	31507638	2.00295e+07	2.17449e+07	Det	Det	Det	Det	Det	Det	2	2	2	2	2	2		High	High	High	High	High	High	High	High	High	High	High	High	High	High	High	High	High	High	High	High	High	High	High	High	High	High	High	High	High	High	High	High	2	2	0.3817	0.3515	0	0	1	1	1	1	1	1	406.766	406.766	0.38	-0.22	0.00015	-9e-05	47.4824	49.2082	2.152e-05	4.175e-05	0.0006164	0.0008998	0.996	1.224	2.02	171.79	171.79	49.75	0.00220669	0.000256361
FALSE		High	Unambiguous	LKIAGNMGLAMK	[K].LKIAGNMGLAMK.[L]	1xOxidation [M]	1xOxidation [M7; M11]	1.341	2	2	23	P32020; P32020-2	P32020 [523-534]; P32020-2 [119-130]			Non-specific lipid-transfer protein OS=Mus musculus OX=10090 GN=Scp2 PE=1 SV=3 Isoform SCP2 of Non-specific lipid-transfer protein OS=Mus musculus OX=10090 GN=Scp2	P32020; P32020-2	1	1262.7	12	1.174	0.997	0.925	0.23	0	-0.11	0.592026	0.871884	0.872581	0.982773	0.999955	0.99998	0	0	0	22.012	22.802	22.3532	85.4	116.9	99.8	72.7	117.2	107.9							1	1	1	1	1	1	85.4	116.9	99.8	72.7	117.2	107.9	1.3157e+06	3.08196e+06	2.32988e+06	2.91355e+06	4.23103e+06	3.02779e+06	3.42039e+06	4.68194e+06	3.99855e+06	2.91355e+06	4.6956e+06	4.32263e+06	Det	Det	Det	Det	Det	Det	4	5	5	4	5	5	Shared	High	High	Peak Found	High	High	High	Peak Found	High	High	High	Peak Found	Peak Found	Peak Found	High	High	Peak Found	High	High	High	High	Peak Found	High	High	High	High	High	Peak Found	High	High	High	High	High	3	3	0.3524	0.1068	0	0	1	1	1	1	1	1	421.57	421.57	-0.78	-0.78	-0.00033	-0.00033	52.4173	52.4173	7.567e-06	4.666e-05	5.253e-05	0.001026	1.341	1.205	2.34	358.29	358.29	53.66	0.00123432	0.000149685
FALSE		High	Unambiguous	QVEYLVNEK	[K].QVEYLVNEK.[H]			1.99	1	1	22	P05201	P05201 [370-378]			Aspartate aminotransferase, cytoplasmic OS=Mus musculus OX=10090 GN=Got1 PE=1 SV=3	P05201	0	1121.58	9	0.14	0.997	1.212	-2.84	0	0.28	0.104386	0.784388	0.482223	0.723498	0.999955	0.979113	0	0	0	23.9639	24.1175	24.292	17.8	95.3	144.8	127	95.6	119.4							1	1	1	1	1	1	17.8	95.3	144.8	127	95.6	119.4	836156	7.67049e+06	1.03136e+07	15526242	1.05307e+07	1.02269e+07	2.17372e+06	1.16526e+07	1.77002e+07	15526242	1.1687e+07	1.46005e+07	Det	Det	Det	Det	Det	Det	1	2	2	2	2	2		High	High	High	High	High	High	Not Found	High	High	High	High	High	High	High	High	High	High	High	High	High	High	High	High	High	High	High	High	High	High	High	High	High	2	2	0.44	0.5608	0	0	1	1	1	1	1	1	561.295	561.295	-0.92	-0.92	-0.00052	-0.00052	42.7914	42.7914	7.567e-06	6.07e-06	2.024e-05	1.635e-06	1.474	1.99	2.55	211.1	211.1	43.51	4.42593e-05	3.45112e-05
FALSE		High	Unambiguous	EYGMIYLGKDTNGENIAESLVAEGLATRR	[R].EYGMIYLGKDTNGENIAESLVAEGLATRR.[E]			4.42	1	2	9	Q78PY7	Q78PY7 [108-136]			Staphylococcal nuclease domain-containing protein 1 OS=Mus musculus OX=10090 GN=Snd1 PE=1 SV=1	Q78PY7; Q3TJ56	2	3170.58	29	2.839	0.997	0.237	1.51	0	-2.08	0.199519	0.809632	0.000494203	0.904034	0.999955	0.0103805	0	0	0	22.1696	22.0525	22.2695	177.1	77	39.5	62.4	77.3	166.8							1	1	1	1	1	1	177.1	77	39.5	62.4	77.3	166.8	2.46261e+06	1.833e+06	832716	2.2549e+06	2.51685e+06	4.22313e+06	6.40196e+06	2.78458e+06	1.42911e+06	2.2549e+06	2.7932e+06	6.02917e+06	Det	Det	Det	Det	Det	Det	2	2	1	1	1	2		High	High	High	High	High	High	High	High	High	High	Not Found	High	Not Found	High	High	High	High	Peak Found	High	High	High	High	High	High	High	High	High	High	High	High	n/a	High		4		0.641		0		1		1		1		793.4		-0.51		-0.0004		95.9583		6.07e-06		1.351e-15		4.42	4.68			96.61	1.3458e-10	3.45112e-05
FALSE		High	Unambiguous	ADTLTPEECQQFKK	[K].ADTLTPEECQQFKK.[Q]			1.994	1	3	12	E9Q1G8	E9Q1G8 [196-209]			Septin-7 OS=Mus musculus OX=10090 GN=Septin7 PE=1 SV=2	E9Q1G8; E9Q9F5; O55131	1	1637.78	14	0.504	0.997	1.014	-0.99	0	0.02	0.834371	0.846204	0.998082	0.991682	0.999955	0.99998	0	0	0	21.2689	21.0879	20.4846	76.8	102.8	83	152.5	103.1	81.8							1	1	1	1	1	1	76.8	102.8	83	152.5	103.1	81.8	410136	939221	671402	2.11676e+06	1.28964e+06	795753	1.06622e+06	1.42681e+06	1.15226e+06	2.11676e+06	1.43124e+06	1.13606e+06	Det	Det	Det	Det	Det	Det	2	2	2	2	2	2		Peak Found	High	High	High	High	High	Peak Found	Peak Found	Peak Found	High	Peak Found	High	Peak Found	High	High	High	High	Peak Found	Peak Found	High	High	High	High	High	Peak Found	High	High	High	High	High	High	High	3	3	0.623	0.5176	0	0	1	1	1	1	1	1	546.6	546.6	0.34	0.34	0.00019	0.00019	43.0492	43.0492	7.567e-06	6.07e-06	5.308e-06	1.58e-06	1.659	1.994	3.4	233.4	233.4	43.73	4.33458e-05	3.45112e-05
FALSE		High	Unambiguous	ALENSSIMK	[R].ALENSSIMK.[G]			1.456	1	3	10	Q9WU79	Q9WU79 [564-572]			Proline dehydrogenase 1, mitochondrial OS=Mus musculus OX=10090 GN=Prodh PE=1 SV=2	F6PYI8; Q9WU79; A0A0R4J1T9	0	992.508	9	0.885	0.997	0.76	-0.18	0	-0.4	0.751968	0.835886	0.405168	0.986659	0.999955	0.949494	0	0	0	23.4235	23.8254	23.482	84.2	107.9	88.3	95.2	108.2	116.2							1	1	1	1	1	1	84.2	107.9	88.3	95.2	108.2	116.2	2.85631e+06	6.26408e+06	4.53709e+06	8.39404e+06	8.60117e+06	7.17947e+06	7.42545e+06	9.51604e+06	7.78655e+06	8.39404e+06	9.54558e+06	1.02498e+07	Det	Det	Det	Det	Det	Det	2	2	2	2	2	2		Peak Found	High	Peak Found	Peak Found	High	High	Peak Found	Peak Found	High	High	Peak Found	Peak Found	Peak Found	Peak Found	High	High	High	Peak Found	Peak Found	High	Peak Found	Peak Found	High	High	Peak Found	High	Peak Found	Peak Found	High	High	High	High	2	2	0.6408	0.5792	0	0	1	1	1	1	1	1	496.758	496.758	-0.22	-0.16	-0.00011	-8e-05	36.678	36.0695	7.567e-06	1.093e-05	0.0001323	0.000143	1.213	1.456	2.02	209.11	209.11	38	0.000692719	7.13947e-05
FALSE		High	Unambiguous	VDSLLESLEK	[K].VDSLLESLEK.[I]			1.891	1	5	6	Q9Z204-2	Q9Z204-2 [195-204]			Isoform C1 of Heterogeneous nuclear ribonucleoproteins C1/C2 OS=Mus musculus OX=10090 GN=Hnrnpc	Q9Z204; Q9Z204-5; Q9Z204-2; Q9Z204-4; Q9Z204-3	0	1132.61	10	1.61	0.997	0.846	0.69	0	-0.24	0.523123	0.926117	0.744019	0.981534	0.999955	0.99998	0	0	0	20.6921	20.9849	20.4403	133.1	105	79.7	82.7	105.3	94.2							1	1	1	1	1	1	133.1	105	79.7	82.7	105.3	94.2	647981	874516	587746	1.04614e+06	1.2008e+06	835058	1.68453e+06	1.32851e+06	1.00869e+06	1.04614e+06	1.33264e+06	1.19217e+06	Det	Det	Det	Det	Det	Det	2	2	2	2	2	2		High	High	Peak Found	Peak Found	Peak Found	High	Peak Found	High	Peak Found	High	Peak Found	Peak Found	Peak Found	Peak Found	Peak Found	Peak Found	High	Peak Found	High	High	Peak Found	Peak Found	Peak Found	High	High	High	Peak Found	Peak Found	Peak Found	High	High	High	2	2	0.6025	0.649	0	0	1	1	1	1	1	1	566.809	566.807	1.82	-1.9	0.00103	-0.00107	75.5423	74.7198	7.567e-06	6.07e-06	1.919e-05	3.833e-06	1.481	1.891	2.45	199.12	199.12	77.03	7.41282e-05	3.45112e-05
FALSE		High	Unambiguous	GGAEVQIFAPDVPQMHVIDHTK	[R].GGAEVQIFAPDVPQMHVIDHTK.[G]			4.625	1	2	10	Q9D172	Q9D172 [71-92]			Glutamine amidotransferase-like class 1 domain-containing protein 3A, mitochondrial OS=Mus musculus OX=10090 GN=Gatd3a PE=1 SV=1	Q9D172; A0A1W2P7B6	0	2389.2	22	1.995	0.997	0.424	1	0	-1.24	0.32619	0.860568	0.0167636	0.966439	0.999955	0.170323	0	0	0	22.7286	23.1219	22.9616	131.6	98.1	61.3	66	98.4	144.7							1	1	1	1	1	1	131.6	98.1	61.3	66	98.4	144.7	3.01744e+06	3.84666e+06	2129815	3.93281e+06	5.28185e+06	6.03856e+06	7.84434e+06	5.84362e+06	3.65519e+06	3.93281e+06	5.86179e+06	8.62097e+06	Det	Det	Det	Det	Det	Det	2	2	2	2	2	2		High	High	High	High	High	High	Not Found	High	Not Found	High	Not Found	High	Not Found	High	Not Found	High	Not Found	High	High	High	High	High	High	High	High	High	High	High	High	High	n/a	High		3		0.6581		0		1		1		1		797.07		-0.82		-0.00065		73.6425		6.07e-06		6.305e-16		4.625	5.06			74.21	4.60741e-11	3.45112e-05
FALSE		High	Unambiguous	EVGAFGTPVINLGTR	[R].EVGAFGTPVINLGTR.[Q]			3.277	1	4	18	Q3UW64	Q3UW64 [338-352]			Bifunctional UDP-N-acetylglucosamine 2-epimerase/N-acetylmannosamine kinase OS=Mus musculus OX=10090 GN=Gne PE=1 SV=1	G3UYD5; Q3UW64; Q91WG8; G3UX23	0	1530.83	15	0.957	0.997	1.055	-0.06	0	0.08	0.741853	0.841192	0.948469	0.985502	0.999955	0.99998	0	0	0	21.9913	22.1901	21.4088	106.4	111.7	81.5	111.1	112.1	77.2							1	1	1	1	1	1	106.4	111.7	81.5	111.1	112.1	77.2	1.12202e+06	2.01638e+06	1.30145e+06	3.04716e+06	2.76882e+06	1.48261e+06	2.91688e+06	3.06317e+06	2.23356e+06	3.04716e+06	3.07283e+06	2.11666e+06	Det	Det	Det	Det	Det	Det	2	2	2	2	2	2		High	High	High	High	High	High	Peak Found	High	High	High	High	Peak Found	High	Peak Found	High	High	High	High	High	High	High	High	High	High	High	High	High	High	High	High	High	High	2	2	0.7648	0.7189	0	0	1	1	1	1	1	1	765.918	765.918	0.37	0.37	0.00028	0.00028	86.7094	86.7094	7.567e-06	6.07e-06	1.409e-09	2.532e-11	2.802	3.277	3.38	335.61	335.61	87.18	5.3035e-08	3.45112e-05
FALSE		High	Unambiguous	VLTVINQTQKENLRK	[R].VLTVINQTQKENLRK.[F]			3.344	1	1	36	Q6ZWV7	Q6ZWV7 [57-71]			60S ribosomal protein L35 OS=Mus musculus OX=10090 GN=Rpl35 PE=1 SV=1	Q6ZWV7	2	1784.04	15	1.39	0.997	0.834	0.48	0	-0.26	0.54107	0.892261	0.453291	0.982025	0.999955	0.970503	0	0	0	24.7623	25.4671	24.9307	100.9	116.3	88.1	72.6	116.6	105.5							1	1	1	1	1	1	100.9	116.3	88.1	72.6	116.6	105.5	9.9143e+06	1.95446e+07	1.31032e+07	18543268	2.68388e+07	1.88783e+07	2.57738e+07	2.9691e+07	2.24877e+07	18543268	2.97856e+07	2.69517e+07	Det	Det	Det	Det	Det	Det	5	3	5	3	5	4		High	High	High	High	High	High	High	High	High	High	High	High	High	High	High	High	High	High	High	High	High	High	High	High	High	High	High	High	High	High	High	High	3	3	0.6959	0.6279	0	0	1	1	1	1	1	1	595.351	595.351	-0.22	-0.22	-0.00013	-0.00013	32.9582	32.9582	7.567e-06	6.07e-06	9.995e-10	1.419e-11	2.849	3.344	3.87	425.68	425.68	34.14	3.73608e-08	3.45112e-05
FALSE		High	Unambiguous	VFNLYPR	[K].VFNLYPR.[K]			0.944	1	1	4	O08553	O08553 [391-397]			Dihydropyrimidinase-related protein 2 OS=Mus musculus OX=10090 GN=Dpysl2 PE=1 SV=2	O08553	0	908.499	7	0.947	0.997	1.641	-0.08	0	0.72	0.813177	0.843652	0.484376	0.989282	0.999955	0.979137	0	0	0	21.2785	21.4252	20.7063	106.3	108.5	102	112.2	108.8	62.1							1	1	1	1	1	1	106.3	108.5	102	112.2	108.8	62.1	679186	1186568	987610	1.8646e+06	1.62942e+06	723258	1.76566e+06	1.80257e+06	1.69494e+06	1.8646e+06	1.80833e+06	1.03256e+06	Det	Det	Det	Det	Det	Det	1	1	1	1	1	1		Peak Found	Peak Found	Peak Found	High	High	Peak Found	Peak Found	Not Found	Peak Found	Not Found	Peak Found	Not Found	High	Not Found	High	Not Found	Peak Found	Not Found	Peak Found	Peak Found	Peak Found	High	High	Peak Found	Peak Found	Peak Found	Peak Found	High	High	Peak Found	High	High	2	2	0.4887	0.6018	0	0	1	1	1	1	1	1	454.753	454.753	-0.39	-0.39	-0.00018	-0.00018	59.9297	59.9297	0.0001948	0.0002028	0.002774	0.003453	0.777	0.944	2.21	186.11	186.11	60.65	0.00923328	0.000556592
FALSE		High	Unambiguous	THPEVIGVFGEPLKGYGEMSR	[R].THPEVIGVFGEPLKGYGEMSR.[R]			2.131	1	1	3	Q8CCM6	Q8CCM6 [149-169]			Mitochondrial import inner membrane translocase subunit Tim21 OS=Mus musculus OX=10090 GN=Timm21 PE=1 SV=2	Q8CCM6	1	2303.15	21	0.61	0.997	0.839	-0.71	0	-0.25		0.866191	0.878849		0.999955	0.99998	0	0	0		19.6264	19.4278	26.2	129.2	124.1	42.9	129.6	148							1	1	1	1	1	1	26.2	129.2	124.1	42.9	129.6	148		341025	289799		468306	415454	104959	518066	497354	171993	519726	593125	Imp	Det	Det	Imp	Det	Det		2	1		2	2		Not Found	High	High	Not Found	Peak Found	High	Not Found	Not Found	High	Peak Found	Peak Found	High	Not Found	Not Found	Peak Found	Peak Found	Peak Found	High	Not Found	High	High	Not Found	Peak Found	High	Not Found	High	High	Not Found	Peak Found	High	n/a	High		4		0.5685		0		1		1		1		576.542		-2.04		-0.00117		68.9102		6.07e-06		4.864e-07		2.131	2.92			70.62	2.1205e-05	3.45112e-05
FALSE		High	Unambiguous	VFQFLNAK	[K].VFQFLNAK.[C]			1.184	1	1	24	Q8BP67	Q8BP67 [28-35]			60S ribosomal protein L24 OS=Mus musculus OX=10090 GN=Rpl24 PE=1 SV=2	Q8BP67	0	966.541	8	1.653	0.997	0.994	0.73	0	-0.01	0.368002	0.855245	0.978415	0.973047	0.999955	0.99998	0	0	0	24.9152	25.3952	24.5767	130.6	115.4	79.4	79	115.8	79.9							1	1	1	1	1	1	130.6	115.4	79.4	79	115.8	79.9	1.22984e+07	1.85917e+07	11326969	1.93409e+07	25535111	13695992	3.19718e+07	2.82435e+07	1.94394e+07	1.93409e+07	2.83389e+07	1.95531e+07	Det	Det	Det	Det	Det	Det	2	2	2	2	2	2		High	High	High	High	High	High	Peak Found	High	High	High	High	High	High	High	High	High	High	High	High	High	High	High	High	High	High	High	High	High	High	High	High	High	2	2	0.6549	0.4427	0	0	1	1	1	1	1	1	483.774	483.774	0.6	0.6	0.00029	0.00029	66.4914	66.4914	1.48e-05	5.157e-05	0.0003672	0.001174	1.07	1.184	1.92	192.94	192.94	66.79	0.00269167	0.000256361
FALSE		High	Unambiguous	TPVGFIGLGNMGNPMAK	[K].TPVGFIGLGNMGNPMAK.[N]	1xOxidation [M]	1xOxidation [M11; M15]	3.74	1	1	23	Q99L13	Q99L13 [39-55]			3-hydroxyisobutyrate dehydrogenase, mitochondrial OS=Mus musculus OX=10090 GN=Hibadh PE=1 SV=1	Q99L13	0	1719.86	17	1.363	0.997	1.536	0.45	0	0.62	0.594492	0.843051	0.477718	0.982773	0.999955	0.977834	0	0	0	21.5634	21.4629	21.1879	135.1	90.2	112.1	99.1	90.5	73							1	1	1	1	1	1	135.1	90.2	112.1	99.1	90.5	73	1.06597e+06	1.2178e+06	1.34026e+06	2.033e+06	1.67263e+06	1.0486e+06	2.77117e+06	1.85001e+06	2.30016e+06	2.033e+06	1.85628e+06	1.49703e+06	Det	Det	Det	Det	Det	Det	3	2	3	4	3	3		High	High	High	High	High	High	High	Peak Found	High	High	High	Peak Found	High	High	High	High	High	High	High	High	High	High	High	High	High	High	High	High	High	High	High	High	2	2	0.1455	0.0444	0	0	1	1	1	1	1	1	860.43	860.43	-1.73	-1.73	-0.00149	-0.00149	91.5702	91.5702	7.567e-06	6.07e-06	1.627e-12	1.096e-12	3.74	3.642	3.83	635.31	635.31	92.24	4.71151e-09	3.45112e-05
FALSE		High	Unambiguous	LFVGEPVWTPYNRPADHFDAR	[R].LFVGEPVWTPYNRPADHFDAR.[V]			1.632	1	1	3	Q99JT9	Q99JT9 [148-168]			1,2-dihydroxy-3-keto-5-methylthiopentene dioxygenase OS=Mus musculus OX=10090 GN=Adi1 PE=1 SV=1	Q99JT9	0	2487.22	21	0.277	0.997	0.664	-1.85	0	-0.59	0.537196	0.837342	0.568755	0.982025	0.999955	0.990224	0	0	0	18.7065	22.6607	19.6514	6.9	247	29.3	24.9	247.9	44.1							1	1	1	1	1	1	6.9	247	29.3	24.9	247.9	44.1		2.79355e+06	292997	427773	3.83709e+06	530481	118498	4.2438e+06	502841	427773	4.2584e+06	757344	Imp	Det	Det	Det	Det	Det		2	1	1	2	1		Not Found	High	High	Peak Found	High	Peak Found	Not Found	Not Found	High	Peak Found	Not Found	High	Not Found	Peak Found	High	Peak Found	Not Found	Peak Found	Not Found	High	High	Peak Found	High	Peak Found	Not Found	High	High	Peak Found	High	Peak Found	n/a	High		4		0.1192		0		1		1		1		622.561		0.66		0.00041		75.147		6.07e-06		3.405e-05		1.632	1.93			75.43	0.000283091	3.45112e-05
FALSE		High	Unambiguous	EAHFLVEELK	[R].EAHFLVEELK.[K]			1.195	1	3	14	Q05421	Q05421 [150-159]			Cytochrome P450 2E1 OS=Mus musculus OX=10090 GN=Cyp2e1 PE=1 SV=1	Q05421; A0A1B0GSV7; Q0PGA1	0	1214.64	10	0.782	0.997	0.98	-0.36	0	-0.03	0.979339	0.885839	0.878227	0.999989	0.999955	0.99998	0	0	0	22.6539	23.147	22.5804	77.5	116.1	94.4	99.1	116.5	96.3							1	1	1	1	1	1	77.5	116.1	94.4	99.1	116.5	96.3	1.52568e+06	3.91332e+06	2.8169e+06	5.07379e+06	5.3752e+06	3.45488e+06	3.96624e+06	5.9449e+06	4.83436e+06	5.07379e+06	5.96539e+06	4.93238e+06	Det	Det	Det	Det	Det	Det	2	2	2	2	2	2		High	High	High	Peak Found	High	High	Peak Found	High	High	Peak Found	High	Peak Found	Peak Found	Peak Found	High	High	High	High	High	High	High	Peak Found	High	High	High	High	High	Peak Found	High	High	High	High	3	3	0.6931	0.5	0	0	1	1	1	1	1	1	405.552	405.552	-0.05	-0.05	-2e-05	-2e-05	56.8203	56.8203	1.48e-05	4.666e-05	0.0004059	0.001095	1.056	1.195	2.08	217.95	217.95	57.4	0.00254831	0.000256361
FALSE		High	Unambiguous	LLLSTLTLLSK	[K].LLLSTLTLLSK.[K]			2.55	1	3	14	Q9JK38	Q9JK38 [136-146]			Glucosamine 6-phosphate N-acetyltransferase OS=Mus musculus OX=10090 GN=Gnpnat1 PE=1 SV=1	A0A2I3BQY4; A0A2I3BQE3; Q9JK38	0	1201.78	11	0.682	0.997	1.589	-0.55	-0.01	0.67	0.993386	0.883763	0.49895	0.999989	0.999955	0.979137	0	0	0	20.4492	20.6084	20.6965	69.6	92.1	149.5	102.1	92.5	94.1							1	1	1	1	1	1	69.6	92.1	149.5	102.1	92.5	94.1	297451	673487	967317	1.13413e+06	925107	731992	773273	1.02312e+06	1.66011e+06	1.13413e+06	1.02668e+06	1.04503e+06	Det	Det	Det	Det	Det	Det	2	2	2	2	2	2		High	Peak Found	Peak Found	High	High	High	Peak Found	High	Peak Found	Peak Found	Peak Found	Peak Found	High	High	High	High	High	High	High	Peak Found	Peak Found	High	High	High	High	Peak Found	Peak Found	High	High	High	High	High	2	2	0.6241	0.6426	0	0	1	1	1	1	1	1	601.392	601.392	0.08	0.08	5e-05	5e-05	99.4757	99.4757	7.567e-06	6.07e-06	3.059e-07	1.318e-08	2.055	2.55	2.63	265.36	265.36	101.52	2.37368e-06	3.45112e-05
FALSE		High	Unambiguous	LLGELLKDNSK	[K].LLGELLKDNSK.[L]			3	1	2	34	Q93092	Q93092 [259-269]			Transaldolase OS=Mus musculus OX=10090 GN=Taldo1 PE=1 SV=2	Q93092; A0A1B0GR11	1	1229.71	11	0.455	0.996	0.899	-1.14	-0.01	-0.15	0.575887	0.788433	0.756764	0.982773	0.999955	0.99998	0	0	0	24.7571	25.0827	24.7602	52.8	109.4	100.4	116.1	109.8	111.6							1	1	1	1	1	1	52.8	109.4	100.4	116.1	109.8	111.6	4.22178e+06	1.49703e+07	1.21597e+07	2.41333e+07	2.05644e+07	16256625	1.09752e+07	2.27421e+07	2.08685e+07	2.41333e+07	2.28224e+07	2.32088e+07	Det	Det	Det	Det	Det	Det	4	4	4	4	4	4		High	High	High	High	High	High	High	High	High	High	High	High	High	High	High	High	High	High	High	High	High	High	High	High	High	High	High	High	High	High	High	High	3	3	0.5883	0.5583	0	0	1	1	1	1	1	1	410.575	410.575	-0.58	-0.58	-0.00024	-0.00024	51.4098	51.4098	7.567e-06	6.07e-06	7.496e-09	2.741e-10	2.57	3	3.6	329.28	329.28	53.56	2.25728e-07	3.45112e-05
FALSE		High	Unambiguous	EMEEFVQSSGEHGVVVFSLGSMVK	[K].EMEEFVQSSGEHGVVVFSLGSMVK.[N]			5.369	2	2	9	Q8BWQ1; Q8R084	Q8BWQ1 [291-314]; Q8R084 [292-315]			UDP-glucuronosyltransferase 2A3 OS=Mus musculus OX=10090 GN=Ugt2a3 PE=1 SV=1 UDP-glucuronosyltransferase OS=Mus musculus OX=10090 GN=Ugt2b1 PE=1 SV=1	Q8BWQ1; Q8R084	0	2612.24	24	0.852	0.996	1.707	-0.23	-0.01	0.77	0.874251	0.845384	0.375956	0.995692	0.999955	0.933188	0	0	0	21.378	21.4092	20.9436	99	101	115	116.3	101.3	67.4							1	1	1	1	1	1	99	101	115	116.3	101.3	67.4	672626	1.17324e+06	1.18349e+06	2.05279e+06	1.61169e+06	833304	1.7486e+06	1.78231e+06	2.03111e+06	2.05279e+06	1.78865e+06	1.18967e+06	Det	Det	Det	Det	Det	Det	2	2	2	2	2	2	Shared	High	High	Peak Found	High	High	High	High	High	High	High	Peak Found	Peak Found	High	High	High	Peak Found	High	High	High	High	Peak Found	High	High	High	High	High	Peak Found	High	High	High	n/a	High		3		0.7529		0		1		1		1		871.416		-1.23		-0.00107		95.4138		6.07e-06		6.305e-16		5.369	5.18			96.07	9.41769e-13	3.45112e-05
FALSE		High	Unambiguous	EETPGTEWEK	[K].EETPGTEWEK.[V]			1.402	1	2	12	Q6IRU5-2	Q6IRU5-2 [167-176]			Isoform 2 of Clathrin light chain B OS=Mus musculus OX=10090 GN=Cltb	Q6IRU5-2; Q6IRU5	0	1205.53	10	2.119	0.996	0.699	1.08	-0.01	-0.52	0.336949	0.821605	0.349319	0.966965	0.999955	0.919024	0	0	0	22.6896	23.1016	22.5593	145.2	105.9	71.7	68.5	106.2	102.5							1	1	1	1	1	1	145.2	105.9	71.7	68.5	106.2	102.5	3.03807e+06	3.79166e+06	2.27257e+06	3.72649e+06	5208830	3.90777e+06	7.89796e+06	5.76007e+06	3.90019e+06	3.72649e+06	5.78076e+06	5.57894e+06	Det	Det	Det	Det	Det	Det	2	2	2	2	2	2		Peak Found	High	High	Peak Found	High	Peak Found	Peak Found	Peak Found	High	High	High	High	Peak Found	Peak Found	High	High	Peak Found	Peak Found	Peak Found	High	High	Peak Found	High	Peak Found	Peak Found	High	High	Peak Found	High	Peak Found	High	High	2	2	0.3296	0.3451	0	0	1	1	1	1	1	1	603.269	603.269	-0.47	-0.47	-0.00028	-0.00028	38.2056	38.2056	7.567e-06	1.093e-05	0.0002951	0.0002233	1.1	1.402	2.26	184.74	184.74	40.02	0.000909327	7.13947e-05
FALSE		High	Unambiguous	QAVTNPNNTFYATK	[R].QAVTNPNNTFYATK.[R]			3.496	1	1	24	P38647	P38647 [108-121]			Stress-70 protein, mitochondrial OS=Mus musculus OX=10090 GN=Hspa9 PE=1 SV=3	P38647	0	1568.77	14	2.351	0.996	0.872	1.23	-0.01	-0.2	0.182034	0.88627	0.644105	0.884367	0.999955	0.99998	0	0	0	26.044	25.8856	25.4836	187.1	86.9	74.1	79.6	87.2	85.1							1	1	1	1	1	1	187.1	86.9	74.1	79.6	87.2	85.1	32853252	26115241	19719799	36332288	35876431	27196388	8.54074e+07	3.96728e+07	3.38431e+07	36332288	3.98157e+07	3.8827e+07	Det	Det	Det	Det	Det	Det	2	2	2	2	2	2		High	High	High	High	High	High	High	High	High	High	High	Peak Found	High	High	High	High	High	High	High	High	High	High	High	High	High	High	High	High	High	High	High	High	2	2	0.7104	0.6724	0	0	1	1	1	1	1	1	784.889	784.889	0.49	0.49	0.00038	0.00038	47.5513	47.5513	7.567e-06	6.07e-06	1.39e-09	3.846e-12	2.804	3.496	4.09	335.9	335.9	43.75	1.68751e-08	3.45112e-05
FALSE		High	Unambiguous	QGQETAVAPSLVAPALSKPK	[R].QGQETAVAPSLVAPALSKPK.[K]			4.08	1	1	6	Q61166	Q61166 [131-150]			Microtubule-associated protein RP/EB family member 1 OS=Mus musculus OX=10090 GN=Mapre1 PE=1 SV=3	Q61166	0	1992.11	20	0.719	0.996	0.951	-0.48	-0.01	-0.07	0.918819	0.815877	0.858164	0.999718	0.999955	0.99998	0	0	0	21.6617	21.9859	21.9561	69.5	98.9	114.8	96.7	99.3	120.7							1	1	1	1	1	1	69.5	98.9	114.8	96.7	99.3	120.7	718587	1.74972e+06	1796701	2.59889e+06	2.40393e+06	2.27183e+06	1.86809e+06	2.65807e+06	3.0835e+06	2.59889e+06	2.66788e+06	3.24338e+06	Det	Det	Det	Det	Det	Det	2	2	2	1	2	1		High	Peak Found	High	Peak Found	Peak Found	High	High	Peak Found	Peak Found	Peak Found	High	Peak Found	Not Found	Peak Found	Peak Found	Peak Found	Not Found	High	High	Peak Found	High	Peak Found	Peak Found	High	High	Peak Found	High	Peak Found	Peak Found	High	High	High	3	3	1	0.7335	0	0	1	1	1	1	1	1	664.708	664.708	-0.8	-0.8	-0.00053	-0.00053	64.7276	64.7276	7.567e-06	6.07e-06	1.058e-11	2.531e-14	3.48	4.08	3.79	380.15	380.15	59.34	7.96289e-10	3.45112e-05
FALSE		High	Unambiguous	MKLNISFPATGCQK	[-].MKLNISFPATGCQK.[L]			3.161	1	1	40	P62754	P62754 [1-14]			40S ribosomal protein S6 OS=Mus musculus OX=10090 GN=Rps6 PE=1 SV=1	P62754	1	1537.79	14	1.418	0.996	1.571	0.5	-0.01	0.65	0.475971	0.811557	0.263275	0.97757	0.999955	0.841628	0	0	0	24.2917	24.3717	23.6454	139.8	103.1	94.7	98.6	103.5	60.3							1	1	1	1	1	1	139.8	103.1	94.7	98.6	103.5	60.3	7.2477e+06	9.14417e+06	7.43422e+06	1.32891e+07	1.25632e+07	5.68745e+06	1.88416e+07	1.38913e+07	1.27586e+07	1.32891e+07	1.39426e+07	8.11971e+06	Det	Det	Det	Det	Det	Det	4	4	4	4	4	4		High	High	High	High	High	High	High	High	High	High	High	High	High	High	High	High	High	High	High	High	High	High	High	High	High	High	High	High	High	High	High	High	2	2	0.7159	0.6623	0	0	1	1	1	1	1	1	769.397	769.397	0.17	0.17	0.00013	0.00013	61.6822	61.6822	7.567e-06	6.07e-06	1.348e-08	6.882e-11	2.488	3.161	3.02	333.49	333.49	63.88	9.72704e-08	3.45112e-05
FALSE		High	Selected	VEIAQAR	[K].VEIAQAR.[D]			0.392	1	2	4	Q80TF6	Q80TF6 [4203-4209]			StAR-related lipid transfer protein 9 OS=Mus musculus OX=10090 GN=Stard9 PE=1 SV=2	Q80TF6; F7B335	0	786.447	7	1.839	0.996	0.833	0.88	-0.01	-0.26	0.492615	0.890324	0.754876	0.97757	0.999955	0.99998	0	0	0	20.3948	20.8312	20.1658	137	110.1	76.2	74.5	110.6	91.5							1	1	1	1	1	1	137	110.1	76.2	74.5	110.6	91.5	571238	785826	481506	807392	1.07972e+06	694775	1.48503e+06	1.19378e+06	826360	807392	1.19828e+06	991899	Det	Det	Det	Det	Det	Det	2	2	2	2	2	2		High	Peak Found	Peak Found	Peak Found	High	High	High	High	Peak Found	Peak Found	Peak Found	Peak Found	Peak Found	Peak Found	Peak Found	High	Peak Found	High	High	Peak Found	Peak Found	Peak Found	High	High	High	Peak Found	Peak Found	Peak Found	High	High	High	High	2	2		0.0068	0	0	2	1	2	1	2	1	393.727	393.727	-0.04	-0.9	-1e-05	-0.00035	40.8745	40.9163	0.003347	0.001688	0.1408	0.06078	0.183	0.392	1.47	113.22	113.22	41.34	0.214145	0.00691744
FALSE		High	Unambiguous	DLLAQAR	[K].DLLAQAR.[NT]			0.341	3	7	8	Q61056; Q99MJ9; Q9JIK5	Q61056 [271-277]; Q99MJ9 [173-179]; Q9JIK5 [297-303]			Short transient receptor potential channel 1 OS=Mus musculus OX=10090 GN=Trpc1 PE=1 SV=5 ATP-dependent RNA helicase DDX50 OS=Mus musculus OX=10090 GN=Ddx50 PE=2 SV=1 Nucleolar RNA helicase 2 OS=Mus musculus OX=10090 GN=Ddx21 PE=1 SV=3	Q61056; Q99MJ9; B2RPS7; A0A087WSD0; B7ZMP6; Q61056-2; Q9JIK5	0	786.447	7	1.839	0.996	0.833	0.88	-0.01	-0.26	0.492615	0.890324	0.754876	0.97757	0.999955	0.99998	0	0	0	20.3948	20.8312	20.1658	137	110.1	76.2	74.5	110.6	91.5							1	1	1	1	1	1	137	110.1	76.2	74.5	110.6	91.5	571238	785826	481506	807392	1.07972e+06	694775	1.48503e+06	1.19378e+06	826360	807392	1.19828e+06	991899	Det	Det	Det	Det	Det	Det	2	2	2	2	2	2	Shared	High	High	Peak Found	Peak Found	High	High	High	High	Peak Found	High	Peak Found	Peak Found	Peak Found	Peak Found	Peak Found	High	Peak Found	High	High	High	Peak Found	Peak Found	High	High	High	High	Peak Found	Peak Found	High	High	High	High	2	2	0	0	0	0	1	1	1	1	1	1	393.727	393.727	-0.9	0.32	-0.00035	0.00012	40.9163	39.5154	0.001669	0.002299	0.05036	0.0927	0.341	0.315	1.12	135.05	135.05	41.34	0.276167	0.0087849
FALSE		High	Unambiguous	AAVDAGFVPNDMQVGQTGKIVAPELYIAVGISGAIQHLAGMKDSK	[R].AAVDAGFVPNDMQVGQTGKIVAPELYIAVGISGAIQHLAGMKDSK.[T]			6.123	1	1	15	Q99LC5	Q99LC5 [250-294]			Electron transfer flavoprotein subunit alpha, mitochondrial OS=Mus musculus OX=10090 GN=Etfa PE=1 SV=2	Q99LC5	2	4567.37	45	1.299	0.996	0.502	0.38	-0.01	-0.99	0.500808	0.77709	0.00827792	0.97757	0.999955	0.101656	0	0	0	24.3966	24.9679	24.8171	95.1	104.4	74.3	73.2	104.8	148.1							1	1	1	1	1	1	95.1	104.4	74.3	73.2	104.8	148.1	7.35862e+06	1.38235e+07	8.70463e+06	1.47271e+07	18993656	2.08535e+07	1.913e+07	2.09999e+07	1.49389e+07	1.47271e+07	2.10792e+07	2.97715e+07	Det	Det	Det	Det	Det	Det	4	4	2	4	3	3		High	High	High	High	High	High	High	High	High	High	Peak Found	High	High	High	Peak Found	High	High	High	High	High	High	High	High	High	High	High	High	High	High	High	n/a	High		4		0.6272		0		1		1		1		1142.6		-1.1		-0.00125		109.917		6.07e-06		6.305e-16		6.123	6.92			110.53	1.82694e-14	3.45112e-05
FALSE		High	Unambiguous	DLGFFGIYK	[R].DLGFFGIYK.[G]			1.266	1	1	20	Q9QXX4	Q9QXX4 [477-485]			Calcium-binding mitochondrial carrier protein Aralar2 OS=Mus musculus OX=10090 GN=Slc25a13 PE=1 SV=1	Q9QXX4	0	1059.55	9	0.064	0.996	1.609	-3.97	-0.01	0.69	0.0514296	0.795853	0.289742	0.524125	0.999955	0.869016	0	0	0	22.2983	21.7372	21.9629	11.8	82.1	147.3	184.7	82.4	91.6							1	1	1	1	1	1	11.8	82.1	147.3	184.7	82.4	91.6	123936	1.47256e+06	2.33952e+06	5.03368e+06	2.02333e+06	1.74843e+06	322192	2.23702e+06	4.01509e+06	5.03368e+06	2.24549e+06	2.49616e+06	Det	Det	Det	Det	Det	Det	1	2	2	2	2	2		Peak Found	High	High	High	High	High	Not Found	Peak Found	High	High	High	High	High	High	High	High	High	High	Peak Found	High	High	High	High	High	Peak Found	High	High	High	High	High	High	High	2	2	0.6192	0.4647	0	0	1	1	1	1	1	1	530.28	530.28	1.4	1.4	0.00074	0.00074	102.028	102.028	1.48e-05	2.651e-05	0.0003921	0.0006651	1.06	1.266	1.7	193.57	193.57	102.32	0.00179209	0.0001862
FALSE		High	Unambiguous	EMDQTMAANAQK	[R].EMDQTMAANAQK.[N]			2.156	1	2	26	Q9DBP5	Q9DBP5 [75-86]			UMP-CMP kinase OS=Mus musculus OX=10090 GN=Cmpk1 PE=1 SV=1	Q9DBP5; A0A0R4J093	0	1337.58	12	0.352	0.996	0.686	-1.51	-0.01	-0.54	0.562124	0.856999	0.225687	0.982025	0.999955	0.798717	0	0	0	22.7179	23.5145	23.1363	34	122	91.5	96.7	122.5	133.4							1	1	1	1	1	1	34	122	91.5	96.7	122.5	133.4	822253	5.04755e+06	3.34897e+06	6.07659e+06	6.93578e+06	5871099	2.13758e+06	7.66795e+06	5.74751e+06	6.07659e+06	7.69733e+06	8.3819e+06	Det	Det	Det	Det	Det	Det	1	2	2	2	2	2		High	High	High	High	High	High	High	High	High	High	High	High	High	High	High	High	High	High	High	High	High	High	High	High	High	High	High	High	High	High	High	High	2	2	0.4996	0.6281	0	0	1	1	1	1	1	1	669.294	669.294	-0.88	-0.88	-0.00059	-0.00059	31.7607	31.7607	7.567e-06	6.07e-06	6.447e-06	3.912e-07	1.633	2.156	3.2	204.99	204.99	32.91	1.86095e-05	3.45112e-05
FALSE		High	Unambiguous	MWMVAVK	[K].MWMVAVK.[G]			0.902	1	8	22	Q5XG73	Q5XG73 [343-349]			Acyl-CoA-binding domain-containing protein 5 OS=Mus musculus OX=10090 GN=Acbd5 PE=1 SV=1	Q5XG73-3; Q5XG73; A0A2I3BQH8; Z4YM84; A0A2I3BRB9; Q5XG73-2; E9QNH7; A0A2I3BQ50	0	864.447	7	0.737	0.996	1.159	-0.44	-0.01	0.21	0.96308	0.805478	0.830283	0.999989	0.999955	0.99998	0	0	0	21.4639	21.9938	21.5425	70.9	114	109.8	96.2	114.5	94.7							1	1	1	1	1	1	70.9	114	109.8	96.2	114.5	94.7	638767	1.75905e+06	1.49925e+06	2.25384e+06	2.41728e+06	1555163	1.66058e+06	2.67225e+06	2.57302e+06	2.25384e+06	2.68269e+06	2.22023e+06	Det	Det	Det	Det	Det	Det	2	2	2	2	2	2		High	High	High	High	High	High	High	High	High	High	High	High	High	Peak Found	High	High	High	High	High	High	High	High	High	High	High	High	High	High	High	High	High	High	2	2	0.4295	0.3462	0	0	1	1	1	1	1	1	432.727	432.727	-0.71	-0.71	-0.00031	-0.00031	64.724	64.724	0.0001897	0.0002437	0.002589	0.004006	0.787	0.902	1.56	166.25	166.25	65.27	0.0115546	0.000724574
FALSE		High	Unambiguous	ENMASLQSSPQHQELFR	[R].ENMASLQSSPQHQELFR.[N]			4.11	1	2	20	P50544	P50544 [617-633]			Very long-chain specific acyl-CoA dehydrogenase, mitochondrial OS=Mus musculus OX=10090 GN=Acadvl PE=1 SV=3	P50544; B1AR28	0	2001.94	17	0.864	0.996	1.068	-0.21	-0.01	0.09	0.772925	0.867879	0.881778	0.98789	0.999955	0.99998	0	0	0	22.2909	22.5024	22.2983	87.3	99.8	109.3	101.1	100.2	102.4							1	1	1	1	1	1	87.3	99.8	109.3	101.1	100.2	102.4	1.28002e+06	2.50244e+06	2.42628e+06	3.85119e+06	3.439e+06	2.73159e+06	3.32762e+06	3.80156e+06	4.16398e+06	3.85119e+06	3.8166e+06	3.89976e+06	Det	Det	Det	Det	Det	Det	2	2	2	2	2	2		High	High	High	High	High	High	High	Peak Found	High	High	High	High	High	High	Peak Found	High	High	High	High	High	High	High	High	High	High	High	High	High	High	High	High	High	3	3	0.7052	0.6927	0	0	1	1	1	1	1	1	667.987	667.986	0.56	-0.32	0.00038	-0.00022	52.2112	51.38	7.567e-06	6.07e-06	1.599e-11	1.952e-14	3.423	4.11	4.1	445.29	445.29	53.04	6.80683e-10	3.45112e-05
FALSE		High	Unambiguous	SQLETSLK	[R].SQLETSLK.[R]			0.648	1	1	22	Q8CG76	Q8CG76 [129-136]			Aflatoxin B1 aldehyde reductase member 2 OS=Mus musculus OX=10090 GN=Akr7a2 PE=1 SV=3	Q8CG76	0	905.494	8	0.6	0.996	1.064	-0.74	-0.01	0.09	0.80759	0.778601	0.794577	0.98886	0.999955	0.99998	0	0	0	23.8815	24.2525	24.268	58.5	99.3	126.4	97.5	99.7	118.7							1	1	1	1	1	1	58.5	99.3	126.4	97.5	99.7	118.7	2.89932e+06	8.41734e+06	9.48656e+06	12554464	1.15682e+07	1.07149e+07	7.53727e+06	1.27871e+07	1.62808e+07	12554464	1.28384e+07	1.52972e+07	Det	Det	Det	Det	Det	Det	2	2	2	2	2	2		High	High	High	High	High	High	High	Peak Found	High	High	High	High	High	High	High	High	High	High	High	High	High	High	High	High	High	High	High	High	High	High	High	High	2	2	0.3201	0.3421	0	0	1	1	1	1	1	1	453.25	453.251	-0.91	0.04	-0.00041	2e-05	34.2246	34.0318	0.000544	0.0006638	0.009765	0.01417	0.587	0.648	2.28	152.65	152.65	34.8	0.0487755	0.00206056
FALSE		High	Unambiguous	LEECKDAGLVK	[R].LEECKDAGLVK.[S]			1.097	2	2	4	Q9JLI0; Q8VC28	Q9JLI0 [151-161]; Q8VC28 [151-161]			Aldo-keto reductase a OS=Mus musculus OX=10090 GN=Akr1c12 PE=1 SV=1 Aldo-keto reductase family 1 member C13 OS=Mus musculus OX=10090 GN=Akr1c13 PE=1 SV=2	Q9JLI0; Q8VC28	1	1204.62	11	0.02	0.996	1.734	-5.64	-0.01	0.79	0.00304386	0.866508	0.317318	0.0949827	0.999955	0.894465	0	0	0	21.6361	21.5641	21.5617	3.2	97.4	154	158.8	97.8	88.8							1	1	1	1	1	1	3.2	97.4	154	158.8	97.8	88.8	24943.2	1.30581e+06	1.82814e+06	3.23428e+06	1.79465e+06	1267276	64844	1.98371e+06	3.13745e+06	3.23428e+06	1.99171e+06	1.80923e+06	Det	Det	Det	Det	Det	Det	1	1	1	1	1	1	Shared	Peak Found	Peak Found	High	High	Peak Found	Peak Found	Peak Found	Not Found	Peak Found	Not Found	High	Not Found	High	Not Found	Peak Found	Not Found	Peak Found	Not Found	Peak Found	Peak Found	High	High	Peak Found	Peak Found	Peak Found	Peak Found	High	High	Peak Found	Peak Found	High	High	3	3	0.4916	0.3878	0	0	1	1	1	1	1	1	402.213	402.213	0.08	0.08	3e-05	3e-05	33.4222	33.4222	7.57e-05	9.539e-05	0.001167	0.00193	0.905	1.097	2.45	151.59	151.59	34.35	0.0041693	0.000283434
FALSE		High	Unambiguous	ELPFPLNTR	[K].ELPFPLNTR.[S]			1.427	1	1	46	Q78JT3	Q78JT3 [167-175]			3-hydroxyanthranilate 3,4-dioxygenase OS=Mus musculus OX=10090 GN=Haao PE=1 SV=1	Q78JT3	0	1086.59	9	0.401	0.996	1.259	-1.32	-0.01	0.33	0.431473	0.888778	0.349791	0.977383	0.999955	0.919439	0	0	0	25.8897	25.9838	25.5805	54.1	106.3	110.3	134.9	106.8	87.6							1	1	1	1	1	1	54.1	106.3	110.3	134.9	106.8	87.6	8.31406e+06	27948151	25664324	53856159	38410993	24510674	2.16138e+07	4.24572e+07	4.40451e+07	53856159	4.26285e+07	3.49928e+07	Det	Det	Det	Det	Det	Det	2	2	2	2	2	2		High	High	High	High	High	High	High	High	High	High	High	High	High	High	High	High	High	High	High	High	High	High	High	High	High	High	High	High	High	High	High	High	2	2	0.5177	0.672	0	0	1	1	1	1	1	1	543.8	543.8	-0.48	-0.48	-0.00026	-0.00026	79.7457	79.7457	1.48e-05	1.093e-05	0.0003623	0.0001825	1.072	1.427	1.86	169.55	169.55	80.3	0.00080183	7.13947e-05
FALSE		High	Selected	SNTSPEELGPLANQLTSDYGR	[K].SNTSPEELGPLANQLTSDYGR.[L]			4.724	1	1	6	P26039	P26039 [1875-1895]			Talin-1 OS=Mus musculus OX=10090 GN=Tln1 PE=1 SV=2	P26039	0	2249.07	21	0.795	0.996	0.669	-0.33	-0.01	-0.58	0.95275	0.939231	0.864413	0.999989	0.999955	0.99998	0	0	0	17.5893	18.279	18.1222	78.5	101.9	87.6	98.7	102.3	131							1	1	1	1	1	1	78.5	101.9	87.6	98.7	102.3	131		133952	102017	197204	184115	183308	156784	203493	175082	197204	204331	261700	Imp	Det	Det	Det	Det	Det		1	1	1	1	1		Not Found	High	High	High	High	High	Not Found	Not Found	Not Found	High	Not Found	High	High	High	High	Peak Found	High	Peak Found	Not Found	High	High	High	High	High	Not Found	High	High	High	High	High	n/a	High		2		0.7945		0		1		1		1		1125.04		-1.79		-0.00201		84.6579		6.07e-06		6.305e-16		4.724	3.65			84.18	2.74564e-11	3.45112e-05
FALSE		High	Unambiguous	KGTDIMYTGTLDCWR	[R].KGTDIMYTGTLDCWR.[K]			4.709	1	1	8	P51881	P51881 [245-259]			ADP/ATP translocase 2 OS=Mus musculus OX=10090 GN=Slc25a5 PE=1 SV=3	P51881	1	1759.81	15	0.337	0.996	1.696	-1.57	-0.01	0.76	0.577553	0.906072	0.371323	0.982773	0.999955	0.930547	0	0	0	21.0532	20.9677	20.4053	52.5	106.1	112.8	155.7	106.5	66.5							1	1	1	1	1	1	52.5	106.1	112.8	155.7	106.5	66.5	249787	863609	812746	1.92616e+06	1.18705e+06	575920	649362	1.31194e+06	1.39484e+06	1.92616e+06	1.31739e+06	822215	Det	Det	Det	Det	Det	Det	1	2	2	2	2	2		Peak Found	High	High	High	Peak Found	High	Peak Found	Not Found	Peak Found	High	High	Peak Found	Peak Found	High	Peak Found	Peak Found	Peak Found	High	Peak Found	High	High	High	Peak Found	High	Peak Found	High	High	High	Peak Found	High	High	High	2	2	0.7941	0.6893	0	0	1	1	1	1	1	1	880.409	880.409	-1.83	-1.83	-0.00161	-0.00161	73.9806	73.9806	7.567e-06	6.07e-06	6.6e-13	6.305e-16	3.865	4.709	4.57	445.49	445.49	74.77	2.96965e-11	3.45112e-05
FALSE		High	Unambiguous	KSDIDEIVLVGGSTR	[K].KSDIDEIVLVGGSTR.[I]			5.488	1	1	40	P20029	P20029 [354-368]			Endoplasmic reticulum chaperone BiP OS=Mus musculus OX=10090 GN=Hspa5 PE=1 SV=3	P20029	1	1588.85	15	0.246	0.996	1.471	-2.02	-0.01	0.56	0.248953	0.880376	0.165924	0.938529	0.999955	0.694099	0	0	0	24.5809	24.6048	24.2497	36.4	105.4	121.6	148	105.8	82.7							1	1	1	1	1	1	36.4	105.4	121.6	148	105.8	82.7	2.1703e+06	1.07452e+07	1.09778e+07	2.29245e+07	1.47698e+07	8.96979e+06	5.64205e+06	1.63234e+07	1.88401e+07	2.29245e+07	1.63915e+07	1.28058e+07	Det	Det	Det	Det	Det	Det	2	4	4	4	4	4		High	High	High	High	High	High	High	High	High	High	High	High	High	High	High	High	High	High	High	High	High	High	High	High	High	High	High	High	High	High	High	High	2	2	0.7767	0.7593	0	0	1	1	1	1	1	1	794.931	794.932	0.78	1.33	0.00062	0.00106	62.4789	62.8208	7.567e-06	6.07e-06	1.378e-15	6.305e-16	4.778	5.317	4.82	560.4	560.4	63.36	5.05491e-13	3.45112e-05
FALSE		High	Unambiguous	NAGFTPQER	[K].NAGFTPQER.[Q]			1.822	1	2	22	F6QA74	F6QA74 [200-208]			DNA-(apurinic or apyrimidinic site) endonuclease (Fragment) OS=Mus musculus OX=10090 GN=Apex1 PE=1 SV=1	F6QA74; P28352	0	1019.49	9	0.62	0.996	0.759	-0.69	-0.01	-0.4	0.967771	0.873313	0.515115	0.999989	0.999955	0.980748	0	0	0	22.3709	22.8372	22.5041	63	111.2	91.7	101.6	111.7	120.8							1	1	1	1	1	1	63	111.2	91.7	101.6	111.7	120.8	1.04396e+06	3.15558e+06	2.3027e+06	4380019	4.33763e+06	3.64572e+06	2.71395e+06	4.79378e+06	3.95189e+06	4380019	4.8139e+06	5.20482e+06	Det	Det	Det	Det	Det	Det	2	2	2	2	2	2		High	High	High	High	High	High	High	High	High	High	High	Peak Found	High	High	High	High	High	High	High	High	High	High	High	High	High	High	High	High	High	High	High	High	2	2	0.6458	0.5991	0	0	1	1	1	1	1	1	510.249	510.249	0.76	0.76	0.00039	0.00039	32.0154	32.0154	7.567e-06	6.07e-06	1.834e-05	6.91e-06	1.487	1.822	2.12	222.39	222.39	32.39	0.00010611	3.45112e-05
FALSE		High	Unambiguous	SIPLDEGEDEAQR	[R].SIPLDEGEDEAQR.[R]			2.404	1	1	14	Q9JHU4	Q9JHU4 [2382-2394]			Cytoplasmic dynein 1 heavy chain 1 OS=Mus musculus OX=10090 GN=Dync1h1 PE=1 SV=2	Q9JHU4	0	1458.67	13	0.838	0.996	0.911	-0.25	-0.01	-0.14	0.892245	0.842587	0.954095	0.998189	0.999955	0.99998	0	0	0	19.8335	20.151	19.7413	85.6	107.6	93.7	102.1	108.1	102.9							1	1	1	1	1	1	85.6	107.6	93.7	102.1	108.1	102.9	227843	490289	377748	706441	673978	498672	592316	744819	648291	706441	747980	711931	Det	Det	Det	Det	Det	Det	2	2	2	2	2	2		High	High	High	High	High	High	Peak Found	High	Peak Found	High	Peak Found	High	High	Peak Found	High	High	High	Peak Found	High	High	High	High	High	High	High	High	High	High	High	High	High	High	2	2	0.7496	0.7751	0	0	1	1	1	1	1	1	729.838	729.838	-0.81	-0.81	-0.00059	-0.00059	45.7771	45.7771	7.567e-06	6.07e-06	1.163e-06	4.622e-08	1.87	2.404	2.49	234.55	234.55	46.53	5.09218e-06	3.45112e-05
FALSE		High	Unambiguous	NLIEMSELEIK	[K].NLIEMSELEIK.[H]			1.906	1	1	8	Q9D8U8	Q9D8U8 [375-385]			Sorting nexin-5 OS=Mus musculus OX=10090 GN=Snx5 PE=1 SV=1	Q9D8U8	0	1318.69	11	1.307	0.996	1.135	0.39	-0.01	0.18	0.599987	0.926739	0.851602	0.982773	0.999955	0.99998	0	0	0	20.8904	20.9796	20.5002	127.4	99.7	93.2	97.5	100.1	82.1							1	1	1	1	1	1	127.4	99.7	93.2	97.5	100.1	82.1	650295	870765	720184	1.29346e+06	1.19701e+06	762934	1.69055e+06	1.32282e+06	1.23598e+06	1.29346e+06	1.32844e+06	1.08921e+06	Det	Det	Det	Det	Det	Det	2	2	2	2	2	2		Peak Found	High	Peak Found	Peak Found	High	High	Peak Found	Peak Found	Peak Found	High	Peak Found	Peak Found	Peak Found	Peak Found	High	High	High	Peak Found	Peak Found	High	Peak Found	Peak Found	High	High	Peak Found	High	Peak Found	Peak Found	High	High	High	High	2	2	0.4032	0.4508	0	0	1	1	1	1	1	1	659.849	659.849	-0.9	-0.9	-0.0006	-0.0006	85.315	85.315	7.567e-06	6.07e-06	1.184e-05	3.356e-06	1.548	1.906	2.44	212.88	212.88	86.63	6.85612e-05	3.45112e-05
FALSE		High	Unambiguous	SFEEIAAEFR	[K].SFEEIAAEFR.[K]			1.773	1	1	8	P14246	P14246 [490-499]			Solute carrier family 2, facilitated glucose transporter member 2 OS=Mus musculus OX=10090 GN=Slc2a2 PE=1 SV=3	P14246	0	1198.57	10	0.462	0.996	1.205	-1.11	-0.01	0.27	0.733887	0.86328	0.718551	0.985024	0.999955	0.99998	0	0	0	22.5196	22.4936	22.5574	57.2	91.6	128.6	123.8	92	106.7							1	1	1	1	1	1	57.2	91.6	128.6	123.8	92	106.7	907569	2.48661e+06	3.09011e+06	5.105e+06	3.41896e+06	3082288	2.35937e+06	3.77752e+06	5.30324e+06	5.105e+06	3.79436e+06	4.40044e+06	Det	Det	Det	Det	Det	Det	2	2	2	2	2	2		Peak Found	Peak Found	High	High	Peak Found	High	Peak Found	Peak Found	Peak Found	Peak Found	High	Peak Found	High	High	Peak Found	Peak Found	High	Peak Found	Peak Found	Peak Found	High	High	Peak Found	High	Peak Found	Peak Found	High	High	Peak Found	High	High	High	2	2	0.7736	0.7185	0	0	1	1	1	1	1	1	599.791	599.791	0.35	0.35	0.00021	0.00021	79.9976	79.9976	7.567e-06	6.07e-06	2.097e-05	1.047e-05	1.469	1.773	2.7	263.33	263.33	81.57	0.000136815	3.45112e-05
FALSE		High	Unambiguous	DLGEELEALKTELEDTLDSTAAQQELR	[R].DLGEELEALKTELEDTLDSTAAQQELR.[S]			4.471	1	1	19	Q8VDD5	Q8VDD5 [1136-1162]			Myosin-9 OS=Mus musculus OX=10090 GN=Myh9 PE=1 SV=4	Q8VDD5	1	3017.48	27	1.373	0.996	0.983	0.46	-0.01	-0.02	0.498735	0.8837	0.94354	0.97757	0.999955	0.99998	0	0	0	22.7456	22.4161	22.6718	133	75.4	108.6	96.9	75.7	110.5							1	1	1	1	1	1	133	75.4	108.6	96.9	75.7	110.5	2.43048e+06	2.35639e+06	3.00576e+06	4601988	3.23997e+06	3.67599e+06	6.31844e+06	3.57969e+06	5.1585e+06	4601988	3.59571e+06	5.24805e+06	Det	Det	Det	Det	Det	Det	4	3	3	4	3	3		High	High	High	High	High	High	High	High	High	High	Peak Found	High	Peak Found	High	High	High	High	High	High	High	High	High	High	High	High	High	High	High	High	High	n/a	High		3		0.7578		0		1		1		1		1006.5		-1.76		-0.00177		115.399		6.07e-06		8.785e-16		4.471	6.69			116.02	1.03079e-10	3.45112e-05
FALSE		High	Unambiguous	LSVFRPGVLLCDR	[R].LSVFRPGVLLCDR.[Q]			1.333	1	2	2	Q9Z2G9	Q9Z2G9 [162-174]			Oxidoreductase HTATIP2 OS=Mus musculus OX=10090 GN=Htatip2 PE=1 SV=3	Q9Z2G9; Q3U816	0	1474.82	13	0.752	0.996	6.376	-0.41	-0.01	2.67			0.0916499			0.508695	0	0	0			18.347	72.7	44.4	295.4	96.7	44.6	46.3							1	1	1	1	1	1	72.7	44.4	295.4	96.7	44.6	46.3			333413				140837	85936.5	572204	187280	86322.3	89746.5	Imp	Imp	Det	Imp	Imp	Imp			1					Not Found	Not Found	High	Not Found	Not Found	Not Found	Not Found	Not Found	Not Found	Not Found	High	Not Found	Not Found	Not Found	Not Found	Not Found	Not Found	Not Found	Not Found	Not Found	High	Not Found	Not Found	Not Found	Not Found	Not Found	High	Not Found	Not Found	Not Found	High	High	3	3	0.4977	0.2819	0	0	1	1	1	1	1	1	492.28	492.28	4.6	4.6	0.00226	0.00226	76.2502	76.2502	7.567e-06	2.155e-05	0.0001366	0.0003942	1.208	1.333	2.27	206.89	206.89	77.1	0.00128458	0.000149685
FALSE		High	Unambiguous	DYTEMNDLQK	[R].DYTEMNDLQK.[R]			1.456	1	1	24	P11352	P11352 [53-62]			Glutathione peroxidase 1 OS=Mus musculus OX=10090 GN=Gpx1 PE=1 SV=2	P11352	0	1256.55	10	0.911	0.996	1.1	-0.13	-0.01	0.14	0.851686	0.865769	0.730689	0.993406	0.999955	0.99998	0	0	0	24.7973	25.3229	24.899	81.9	111.8	106.9	89.9	112.3	97.1							1	1	1	1	1	1	81.9	111.8	106.9	89.9	112.3	97.1	7.56669e+06	17671689	1.49492e+07	21589562	24298803	1.63367e+07	1.96709e+07	2.68458e+07	2.56558e+07	21589562	2.69668e+07	2.33232e+07	Det	Det	Det	Det	Det	Det	2	2	2	2	2	2		High	High	High	High	High	High	High	High	High	High	High	High	High	High	High	High	High	High	High	High	High	High	High	High	High	High	High	High	High	High	High	High	2	2	0.6841	0.6704	0	0	1	1	1	1	1	1	628.777	628.777	0.61	0.05	0.00039	3e-05	47.9039	49.337	7.567e-06	1.093e-05	0.0001319	0.0001433	1.213	1.456	2.67	220.54	220.54	49.62	0.000692719	7.13947e-05
FALSE		High	Unambiguous	QLESQALEEK	[K].QLESQALEEK.[E]			2.165	1	5	10	O08663	O08663 [70-79]			Methionine aminopeptidase 2 OS=Mus musculus OX=10090 GN=Metap2 PE=1 SV=1	O08663; Q3UI33; M0QWM9; M0QW48; Q3TMN1	0	1174.6	10	0.993	0.995	0.967	-0.01	-0.01	-0.05	0.750051	0.922468	0.892345	0.986488	0.999955	0.99998	0	0	0	21.7408	22.3441	21.9224	83.6	113.1	101	84.2	113.6	104.4							1	1	1	1	1	1	83.6	113.1	101	84.2	113.6	104.4	968892	2.24172e+06	1.77242e+06	2.53575e+06	3.08247e+06	2.20223e+06	2.51879e+06	3.40549e+06	3.04183e+06	2.53575e+06	3.42093e+06	3.14402e+06	Det	Det	Det	Det	Det	Det	2	2	2	2	2	2		High	Peak Found	High	Peak Found	High	High	Peak Found	High	Peak Found	Peak Found	Peak Found	High	Peak Found	Peak Found	High	High	Peak Found	High	High	Peak Found	High	Peak Found	High	High	High	Peak Found	High	Peak Found	High	High	High	High	2	2	0.5044	0.5569	0	0	1	1	1	1	1	1	587.802	587.802	0.85	0.85	0.0005	0.0005	35.3303	35.3303	7.567e-06	6.07e-06	4.372e-06	3.627e-07	1.686	2.165	2.55	229.83	229.83	35.63	1.77549e-05	3.45112e-05
FALSE		High	Unambiguous	DFYMTDSISR	[K].DFYMTDSISR.[A]			0.794	1	1	2	Q91VD9	Q91VD9 [693-702]			NADH-ubiquinone oxidoreductase 75 kDa subunit, mitochondrial OS=Mus musculus OX=10090 GN=Ndufs1 PE=1 SV=2	Q91VD9	0	1234.54	10	0.791	0.995	1.196	-0.34	-0.01	0.26	0.738576	0.944189	0.862632	0.985502	0.999955	0.99998	0	0	0	18.9228	19.0648	19.1633	78.3	91.2	130.6	99.1	91.6	109.2							1	1	1	1	1	1	78.3	91.2	130.6	99.1	91.6	109.2	115890	230878	292762	381084	317484	294354	301275	350737	502439	381084	352344	420236	Det	Det	Det	Det	Det	Det	1	1	1	1	1	1		Peak Found	Peak Found	Peak Found	High	Peak Found	Peak Found	Not Found	Peak Found	Not Found	Peak Found	Not Found	Peak Found	Not Found	High	Not Found	Peak Found	Not Found	Peak Found	Peak Found	Peak Found	Peak Found	High	Peak Found	Peak Found	Peak Found	Peak Found	Peak Found	High	Peak Found	Peak Found	High	High	2	2	0.6677	0.7047	0	0	1	1	1	1	1	1	617.773	617.773	-1.1	-1.1	-0.00068	-0.00068	68.9025	68.9025	0.0003639	0.0003582	0.005583	0.006429	0.672	0.794	1.93	170.06	170.06	69.52	0.0209183	0.00104305
FALSE		High	Unambiguous	SKDSATAQAWFSAIHSNAGDLLTR	[R].SKDSATAQAWFSAIHSNAGDLLTR.[V]			4.177	1	1	6	Q99L88	Q99L88 [279-302]			Beta-1-syntrophin OS=Mus musculus OX=10090 GN=Sntb1 PE=1 SV=4	Q99L88	1	2547.26	24	0.274	0.995	0.242	-1.87	-0.01	-2.05	0.559388	0.900041	0.0318485	0.982025	0.999955	0.26471	0	0	0	20.4139	20.633	20.2094	37.9	113.8	38.2	138.3	114.3	157.6							1	1	1	1	1	1	37.9	113.8	38.2	138.3	114.3	157.6	133200	684656	203312	1.26383e+06	941513	1.00908e+06	346276	1.04009e+06	348924	1.26383e+06	1.04489e+06	1.44062e+06	Det	Det	Det	Det	Det	Det	1	2	1	2	2	2		Peak Found	High	High	High	Peak Found	High	Not Found	Peak Found	High	Peak Found	Not Found	High	High	High	Peak Found	Peak Found	High	High	Peak Found	High	High	High	Peak Found	High	Peak Found	High	High	High	Peak Found	High	n/a	High		4		0.6594		0		1		1		1		637.57		0.34		0.00022		80.8595		6.07e-06		1.096e-14		4.177	5.05			82.29	4.79511e-10	3.45112e-05
FALSE		High	Unambiguous	STLISTAVALAAYK	[R].STLISTAVALAAYK.[T]			3.165	1	1	28	Q00519	Q00519 [808-821]			Xanthine dehydrogenase/oxidase OS=Mus musculus OX=10090 GN=Xdh PE=1 SV=5	Q00519	0	1408.8	14	1.092	0.995	1.248	0.13	-0.01	0.32	0.695374	0.870493	0.675318	0.985022	0.999955	0.99998	0	0	0	22.8304	22.8071	22.1536	124.1	101.5	88.2	113.6	102	70.7							1	1	1	1	1	1	124.1	101.5	88.2	113.6	102	70.7	2.20675e+06	3.08971e+06	2.3765e+06	5.25154e+06	4.2491e+06	2.28886e+06	5.73681e+06	4.69371e+06	4.07855e+06	5.25154e+06	4.71565e+06	3.2677e+06	Det	Det	Det	Det	Det	Det	4	4	4	4	4	4		High	High	High	High	High	High	High	High	High	High	High	High	High	High	High	Peak Found	Peak Found	High	High	High	High	High	High	High	High	High	High	High	High	High	High	High	2	2	1	0.6649	0	0	1	1	1	1	1	1	704.907	704.907	1.09	1.09	0.00077	0.00077	92.0203	92.0203	7.567e-06	6.07e-06	6.18e-09	6.657e-11	2.597	3.165	3.7	317.52	317.52	92.64	9.52571e-08	3.45112e-05
FALSE		High	Unambiguous	LTPNVTDIVSIAR	[K].LTPNVTDIVSIAR.[A]			2.524	1	1	28	Q8CHR6	Q8CHR6 [710-722]			Dihydropyrimidine dehydrogenase [NADP(+)] OS=Mus musculus OX=10090 GN=Dpyd PE=1 SV=1	Q8CHR6	0	1398.8	13	0.666	0.995	1.321	-0.59	-0.01	0.4	0.952612	0.861668	0.445792	0.999989	0.999955	0.967445	0	0	0	23.7614	23.7473	23.2132	86.5	103.4	100.3	130	103.9	76							1	1	1	1	1	1	86.5	103.4	100.3	130	103.9	76	2.89891e+06	5.92846e+06	5.09072e+06	1.13206e+07	8.15319e+06	4.63412e+06	7.5362e+06	9.00617e+06	8.73669e+06	1.13206e+07	9.04841e+06	6.61592e+06	Det	Det	Det	Det	Det	Det	3	3	3	3	3	3		High	High	High	High	High	High	High	High	High	High	High	High	High	Peak Found	High	High	High	High	High	High	High	High	High	High	High	High	High	High	High	High	High	High	2	3	0.7248	0.7293	0	0	1	1	1	1	1	1	699.902	466.937	1.02	0.13	0.00071	6e-05	87.201	86.1653	7.567e-06	6.07e-06	4.94e-07	1.657e-08	1.989	2.524	3.14	259.42	259.42	87.01	2.7193e-06	3.45112e-05
FALSE		High	Unambiguous	FVIGGPQGDAGVTGR	[R].FVIGGPQGDAGVTGR.[K]			3.608	1	1	64	Q91X83	Q91X83 [251-265]			S-adenosylmethionine synthase isoform type-1 OS=Mus musculus OX=10090 GN=Mat1a PE=1 SV=1	Q91X83	0	1430.74	15	0.761	0.995	1.1	-0.39	-0.01	0.14	0.710095	0.957799	0.76947	0.985024	0.999955	0.99998	0	0	0	28.1244	28.2792	28.2585	78.3	94.8	119.8	103	95.2	108.9							1	1	1	1	1	1	78.3	94.8	119.8	103	95.2	108.9	6.62341e+07	1.37137e+08	153464284	2.26365e+08	1.88608e+08	1.67655e+08	1.72186e+08	2.0833e+08	2.63376e+08	2.26365e+08	2.09317e+08	2.39354e+08	Det	Det	Det	Det	Det	Det	3	3	2	3	3	3		High	High	High	High	High	High	High	High	High	High	High	High	High	High	High	High	High	High	High	High	High	High	High	High	High	High	High	High	High	High	High	High	2	2	0.6673	0.7003	0	0	1	1	1	1	1	1	715.873	715.873	-0.28	-0.28	-0.0002	-0.0002	58.3686	58.3686	7.567e-06	6.07e-06	1.261e-09	1.473e-12	2.817	3.608	3.77	290.59	290.59	59.33	9.39533e-09	3.45112e-05
FALSE		High	Unambiguous	GYDELVPHQISVVAEER	[R].GYDELVPHQISVVAEER.[F]			2.975	1	3	18	F8VPN4	F8VPN4 [659-675]			4-alpha-glucanotransferase OS=Mus musculus OX=10090 GN=Agl PE=1 SV=1	A0A0G2JGI9; F8VPN4; F7CSZ6	0	1940.97	17	0.256	0.995	0.88	-1.96	-0.01	-0.18	0.395433	0.826597	0.698238	0.975255	0.999955	0.99998	0	0	0	22.1551	21.7007	22.0952	39.3	78.5	117.1	153.2	78.9	133.1							1	1	1	1	1	1	39.3	78.5	117.1	153.2	78.9	133.1	419187	1.43493e+06	1.89332e+06	4.25132e+06	1.97355e+06	2.58699e+06	1.08974e+06	2.17987e+06	3.24932e+06	4.25132e+06	2.19025e+06	3.69332e+06	Det	Det	Det	Det	Det	Det	2	2	2	2	2	2		High	High	High	High	High	High	Peak Found	High	Peak Found	High	High	High	High	Peak Found	High	Peak Found	High	High	High	High	High	High	High	High	High	High	High	High	High	High	High	High	3	3	0.7369	0.5748	0	0	1	1	1	1	1	1	647.663	647.662	2.34	0	0.00152	0	73.8071	74.5206	7.567e-06	6.07e-06	3.132e-08	3.409e-10	2.372	2.975	4.28	324.42	324.42	75.13	2.5725e-07	3.45112e-05
FALSE		High	Unambiguous	MQVDPQKYK	[R].MQVDPQKYK.[G]			1.711	1	2	42	G5E902	G5E902 [89-97]			Phosphate carrier protein, mitochondrial OS=Mus musculus OX=10090 GN=Slc25a3 PE=1 SV=1	G5E902; Q8VEM8	1	1136.58	9	0.34	0.995	0.817	-1.55	-0.01	-0.29	0.411477	0.827866	0.4398	0.975255	0.999955	0.965121	0	0	0	24.6581	24.8133	24.8556	41.2	97.5	109	121	97.9	133.4							1	1	1	1	1	1	41.2	97.5	109	121	97.9	133.4	3.0646e+06	1.24111e+07	1.22837e+07	23409015	17069948	18074485	7.96693e+06	1.88542e+07	2.10813e+07	23409015	1.89442e+07	2.58041e+07	Det	Det	Det	Det	Det	Det	3	2	4	2	2	2		High	High	High	High	High	High	High	High	High	High	High	High	High	High	High	High	High	High	High	High	High	High	High	High	High	High	High	High	High	High	High	High	2	2	0.6712	0.541	0	0	1	1	1	1	1	1	568.792	568.792	-0.16	-0.16	-9e-05	-9e-05	30.875	30.875	7.567e-06	6.07e-06	2.525e-05	1.769e-05	1.443	1.711	2.44	256.05	256.05	32.03	0.000188536	3.45112e-05
FALSE		High	Unambiguous	ELDLPEELVSR	[R].ELDLPEELVSR.[H]			2.007	1	1	10	Q3THK7	Q3THK7 [425-435]			GMP synthase [glutamine-hydrolyzing] OS=Mus musculus OX=10090 GN=Gmps PE=1 SV=2	Q3THK7	0	1299.68	11	0.173	0.995	1.386	-2.53	-0.01	0.47	0.426287	0.851706	0.669886	0.976257	0.999955	0.99998	0	0	0	20.3043	20.1589	20.1187	26.7	95	132.8	154.1	95.5	95.8							1	1	1	1	1	1	26.7	95	132.8	154.1	95.5	95.8	80885.8	492836	609738	1.21395e+06	677858	528735	210276	748688	1.04643e+06	1.21395e+06	752287	754851	Det	Det	Det	Det	Det	Det	1	2	2	2	2	2		Peak Found	Peak Found	High	High	High	High	Not Found	Peak Found	Peak Found	Peak Found	High	High	High	Peak Found	High	Peak Found	High	Peak Found	Peak Found	Peak Found	High	High	High	High	Peak Found	Peak Found	High	High	High	High	High	High	2	2	0.6413	0.5938	0	0	1	1	1	1	1	1	650.345	650.345	3.09	3.09	0.002	0.002	83.7135	83.7135	7.567e-06	6.07e-06	3.27e-06	1.413e-06	1.727	2.007	2.24	245.68	245.68	85.42	4.05045e-05	3.45112e-05
FALSE		High	Unambiguous	VAELNPDENCIR	[R].VAELNPDENCIR.[T]			2.822	1	2	18	Q9R112	Q9R112 [118-129]			Sulfide:quinone oxidoreductase, mitochondrial OS=Mus musculus OX=10090 GN=Sqor PE=1 SV=3	F6ZKZ3; Q9R112	0	1372.65	12	0.465	0.995	1.57	-1.11	-0.01	0.65	0.752474	0.851006	0.40842	0.986863	0.999955	0.951684	0	0	0	21.5648	21.5964	21.1554	63.1	104.6	117.1	135.7	105.1	74.6							1	1	1	1	1	1	63.1	104.6	117.1	135.7	105.1	74.6	470382	1334827	1.32297e+06	2.63165e+06	1.83596e+06	1.01274e+06	1.22283e+06	2.02779e+06	2.27048e+06	2.63165e+06	2.03755e+06	1.44585e+06	Det	Det	Det	Det	Det	Det	2	2	2	2	2	2		High	High	High	High	High	High	Peak Found	High	Peak Found	High	High	High	High	High	High	High	Peak Found	High	High	High	High	High	High	High	High	High	High	High	High	High	High	High	2	2	0.7154	0.5719	0	0	1	1	1	1	1	1	686.83	686.83	0.57	0.57	0.00039	0.00039	49.6077	49.6077	7.567e-06	6.07e-06	9.875e-08	1.269e-09	2.212	2.822	2.99	268.73	268.73	51.45	5.72519e-07	3.45112e-05
FALSE		High	Unambiguous	EGHEVVGVFTIPDKDGKADPLGLEAEK	[K].EGHEVVGVFTIPDKDGKADPLGLEAEK.[D]			5.569	1	2	23	Q8R0Y6	Q8R0Y6 [22-48]			Cytosolic 10-formyltetrahydrofolate dehydrogenase OS=Mus musculus OX=10090 GN=Aldh1l1 PE=1 SV=1	A0A0N4SW56; Q8R0Y6	2	2850.45	27	0.988	0.995	0.641	-0.02	-0.01	-0.64	0.701812	0.871952	0.148188	0.985022	0.999955	0.659002	0	0	0	24.4008	24.777	24.3366	94.1	109.1	75	95.2	109.6	117							1	1	1	1	1	1	94.1	109.1	75	95.2	109.6	117	6.1004e+06	1.21028e+07	7.36912e+06	1.60492e+07	1.66466e+07	13816578	1.5859e+07	1.83858e+07	1.26469e+07	1.60492e+07	1.84744e+07	1.97253e+07	Det	Det	Det	Det	Det	Det	4	4	4	4	4	4		High	High	High	High	High	High	High	High	High	High	High	High	High	High	High	High	High	High	High	High	High	High	High	High	High	High	High	High	High	High	n/a	High		4		0.6174		0		1		1		1		713.368		-0.11		-8e-05		77.6922		6.07e-06		6.305e-16		4.988	4.94			72.23	3.30959e-13	3.45112e-05
FALSE		High	Unambiguous	AYIASAGADALAK	[K].AYIASAGADALAK.[V]			1.943	1	2	2	Q9ERG2	Q9ERG2 [781-793]			Striatin-3 OS=Mus musculus OX=10090 GN=Strn3 PE=1 SV=1	Q9ERG2; B2RQS1	0	1221.65	13	0.645	0.995	1.394	-0.63	-0.01	0.48	0.941522	0.903148	0.697277	0.999989	0.999955	0.99998	0	0	0	18.0868	18.9143	18.342	66.6	117.2	113.6	103.3	117.8	81.5							1	1	1	1	1	1	66.6	117.2	113.6	103.3	117.8	81.5		207968	178426	278391	286082	153843	179528	315933	306215	278391	317494	219635	Imp	Det	Det	Det	Det	Det		1	1	1	1	1		Not Found	Peak Found	Peak Found	Peak Found	High	Peak Found	Not Found	Not Found	Peak Found	Not Found	Peak Found	Not Found	Peak Found	Not Found	High	Not Found	Peak Found	Not Found	Not Found	Peak Found	Peak Found	Peak Found	High	Peak Found	Not Found	Peak Found	Peak Found	Peak Found	High	Peak Found	High	High	2	2	0.6808	0.5309	0	0	1	1	1	1	1	1	611.327	611.327	-0.17	-0.17	-0.00011	-0.00011	49.6636	49.6636	7.567e-06	6.07e-06	5.494e-06	2.453e-06	1.655	1.943	2.75	248.9	248.9	50.44	5.6545e-05	3.45112e-05
FALSE		High	Unambiguous	RAAGVVLEMIR	[R].RAAGVVLEMIR.[E]			1.182	1	3	6	Q9WTM5	Q9WTM5 [54-64]			RuvB-like 2 OS=Mus musculus OX=10090 GN=Ruvbl2 PE=1 SV=3	A0A1B0GT54; A0A1B0GSR4; Q9WTM5	1	1214.7	11	1.303	0.995	0.716	0.38	-0.01	-0.48	0.619249	0.853128	0.677286	0.982773	0.999955	0.99998	0	0	0	19.3687	19.8325	19.5006	104.5	106.2	84.5	80.2	106.7	118							1	1	1	1	1	1	104.5	106.2	84.5	80.2	106.7	118	226052	392993	276919	450909	540614	464844	587660	597012	475248	450909	599973	663636	Det	Det	Det	Det	Det	Det	2	2	2	2	2	2		Peak Found	High	High	Peak Found	Peak Found	Peak Found	Peak Found	Peak Found	High	High	Peak Found	High	Peak Found	Peak Found	Peak Found	Peak Found	Peak Found	Peak Found	Peak Found	High	High	Peak Found	Peak Found	Peak Found	Peak Found	High	High	Peak Found	Peak Found	Peak Found	High	High	3	3	0.531	0.4837	0	0	1	1	1	1	1	1	405.573	405.573	-0.66	-0.66	-0.00027	-0.00027	55.8019	55.8019	2.152e-05	5.157e-05	0.0004257	0.001195	1.049	1.182	2.46	201.78	201.78	56.24	0.00271862	0.000256361
FALSE		High	Unambiguous	QVLQLQASHKESEEALQKR	[K].QVLQLQASHKESEEALQKR.[L]			5.251	1	2	30	A2AVJ7	A2AVJ7 [927-945]			Ribosome-binding protein 1 OS=Mus musculus OX=10090 GN=Rrbp1 PE=1 SV=1	A2AVJ7; Q99PL5	2	2222.19	19	1.005	0.995	0.728	0.01	-0.01	-0.46	0.769739	0.815214	0.341666	0.98789	0.999955	0.914356	0	0	0	23.0946	24.0232	23.6651	70.5	118.4	93.5	70.1	119	128.5							1	1	1	1	1	1	70.5	118.4	93.5	70.1	119	128.5	2.49813e+06	7176711	5.01645e+06	6.45922e+06	9.87277e+06	8.28553e+06	6.49429e+06	1.09024e+07	8.60924e+06	6.45922e+06	1.09568e+07	1.18289e+07	Det	Det	Det	Det	Det	Det	2	3	2	2	4	3		High	High	High	High	High	High	High	High	High	High	High	High	High	High	High	High	High	High	High	High	High	High	High	High	High	High	High	High	High	High	High	High	4	4	0.8161	0.7475	0	0	1	1	1	1	1	1	556.302	556.306	-1.4	5.67	-0.00078	0.00315	31.6737	32.0321	7.567e-06	6.07e-06	1.376e-14	6.305e-16	4.402	5.08	7.13	427.88	427.88	32.45	1.74544e-12	3.45112e-05
FALSE		High	Unambiguous	IEGEGSVLQAK	[R].IEGEGSVLQAK.[L]			2.192	1	2	20	Q9EQK5	Q9EQK5 [735-745]			Major vault protein OS=Mus musculus OX=10090 GN=Mvp PE=1 SV=4	Q9EQK5; E9Q3X0	0	1130.61	11	1.17	0.995	0.925	0.23	-0.01	-0.11	0.673084	0.889822	0.783841	0.983765	0.999955	0.99998	0	0	0	22.6697	23.2936	22.5257	99.2	121.2	83.1	84.8	121.8	89.8							1	1	1	1	1	1	99.2	121.2	83.1	84.8	121.8	89.8	2.07079e+06	4.32805e+06	2.62587e+06	4.60141e+06	5.95411e+06	3.4122e+06	5.38336e+06	6.57493e+06	4.50651e+06	4.60141e+06	6.60787e+06	4.87144e+06	Det	Det	Det	Det	Det	Det	2	2	2	2	2	2		High	High	High	High	High	High	High	High	High	High	Peak Found	High	Peak Found	High	High	High	High	High	High	High	High	High	High	High	High	High	High	High	High	High	High	High	2	2	0.6251	0.5093	0	0	1	1	1	1	1	1	565.806	565.806	0.11	0.11	6e-05	6e-05	38.4928	38.4928	7.567e-06	6.07e-06	1.056e-06	2.867e-07	1.884	2.192	2.69	272.62	272.62	40.19	1.54194e-05	3.45112e-05
FALSE		High	Unambiguous	FSMVIDNGIVK	[R].FSMVIDNGIVK.[A]			2.108	1	4	24	P99029	P99029 [177-187]			Peroxiredoxin-5, mitochondrial OS=Mus musculus OX=10090 GN=Prdx5 PE=1 SV=2	P99029-2; G3UZJ4; P99029; H3BJQ7	0	1222.65	11	0.822	0.995	1.072	-0.28	-0.01	0.1	0.946399	0.899848	0.802155	0.999989	0.999955	0.99998	0	0	0	25.3958	25.5839	24.9899	93.1	108.6	91	113.2	109.1	84.9							1	1	1	1	1	1	93.1	108.6	91	113.2	109.1	84.9	1.06094e+07	21170149	15710231	33537735	29124894	17611253	2.7581e+07	3.21605e+07	2.69619e+07	33537735	3.23228e+07	2.51428e+07	Det	Det	Det	Det	Det	Det	2	2	2	2	2	2		High	High	High	High	High	High	High	High	High	High	High	High	High	High	High	High	High	High	High	High	High	High	High	High	High	High	High	High	High	High	High	High	2	2	0.6376	0.7143	0	0	1	1	1	1	1	1	611.829	611.829	0.62	0.9	0.00038	0.00055	76.7236	76.0165	7.567e-06	6.07e-06	4.278e-06	5.901e-07	1.689	2.108	3.01	248.19	248.19	77.52	2.39109e-05	3.45112e-05
FALSE		High	Unambiguous	STYPPSGPTYR	[K].STYPPSGPTYR.[G]			1.166	1	1	17	Q9WV54	Q9WV54 [33-43]			Acid ceramidase OS=Mus musculus OX=10090 GN=Asah1 PE=1 SV=1	Q9WV54	0	1225.58	11	0.945	0.995	0.808	-0.08	-0.01	-0.31	0.731702	0.891198	0.726703	0.985024	0.999955	0.99998	0	0	0	20.3257	20.1075	20.4858	97.8	77.5	108.8	103.4	77.9	134.5							1	1	1	1	1	1	97.8	77.5	108.8	103.4	77.9	134.5	350415	475490	590434	963727	654180	878000	910962	722337	1.0133e+06	963727	726009	1.25348e+06	Det	Det	Det	Det	Det	Det	3	2	3	3	1	3		Peak Found	High	High	High	High	High	Peak Found	Peak Found	Peak Found	High	High	High	Peak Found	High	High	Not Found	High	High	Peak Found	High	High	High	High	High	Peak Found	High	High	High	High	High	High	High	2	2	0.629	0.6615	0	0	1	1	1	1	1	1	613.296	613.296	-0.04	-0.04	-3e-05	-3e-05	36.5337	36.5337	4.19e-05	6.163e-05	0.0009035	0.001314	0.942	1.166	1.3	158.99	158.99	37.27	0.00294452	0.000283434
FALSE		High	Unambiguous	FYSVNVDYSK	[K].FYSVNVDYSK.[L]			2.076	1	2	24	Q62425	Q62425 [65-74]			Cytochrome c oxidase subunit NDUFA4 OS=Mus musculus OX=10090 GN=Ndufa4 PE=1 SV=2	Q62425; A0A0N4SVQ1	0	1221.58	10	1.468	0.995	0.923	0.55	-0.01	-0.12	0.46684	0.891279	0.765647	0.97757	0.999955	0.99998	0	0	0	25.7493	25.8825	25.7958	122.7	91.7	100.7	83.6	92.2	109.1							1	1	1	1	1	1	122.7	91.7	100.7	83.6	92.2	109.1	20356821	26037212	25299004	36048538	35823878	32952249	5.29209e+07	3.95542e+07	4.34182e+07	36048538	3.97573e+07	4.70444e+07	Det	Det	Det	Det	Det	Det	2	2	2	2	2	2		High	High	High	High	High	High	High	High	High	High	High	High	High	High	High	High	High	High	High	High	High	High	High	High	High	High	High	High	High	High	High	High	2	2	0.6944	0.7222	0	0	1	1	1	1	1	1	611.293	611.293	0.65	0.65	0.0004	0.0004	55.4824	55.4824	7.567e-06	6.07e-06	8.249e-06	7.767e-07	1.598	2.076	2.52	271.56	271.56	57.35	2.82584e-05	3.45112e-05
FALSE		High	Unambiguous	QGGGGAGGSVPGIER	[K].QGGGGAGGSVPGIER.[M]			4.263	1	5	24	Q9D0E1	Q9D0E1 [388-402]			Heterogeneous nuclear ribonucleoprotein M OS=Mus musculus OX=10090 GN=Hnrnpm PE=1 SV=3	Q9D0E1-2; F6W322; B8JK33; B8JK32; Q9D0E1	0	1298.64	15	1.795	0.995	0.587	0.84	-0.01	-0.77	0.410661	0.820484	0.0593854	0.975255	0.999955	0.39475	0	0	0	23.9329	24.3933	23.9002	129.9	107.6	67.3	72.4	108.2	114.7							1	1	1	1	1	1	129.9	107.6	67.3	72.4	108.2	114.7	6.54111e+06	9274338	5.13714e+06	9.47341e+06	1.27607e+07	10518395	1.70047e+07	1.4089e+07	8.81636e+06	9.47341e+06	1.41619e+07	1.50166e+07	Det	Det	Det	Det	Det	Det	2	2	2	2	2	2		High	High	High	High	High	High	High	High	High	High	High	High	High	High	High	High	High	Peak Found	High	High	High	High	High	High	High	High	High	High	High	High	High	High	2	2	0.8111	0.7653	0	0	1	1	1	1	1	1	649.826	649.826	-0.2	-0.45	-0.00013	-0.00029	35.5877	36.2199	7.567e-06	6.07e-06	4.923e-12	5.207e-15	3.586	4.263	4.26	361.48	361.48	37.54	3.05848e-10	3.45112e-05
FALSE		High	Unambiguous	QGANIVSLPECFNSPYGTTYFPDYAEKIPGESTQK	[K].QGANIVSLPECFNSPYGTTYFPDYAEKIPGESTQK.[L]			3.7	1	1	4	Q9JHW2	Q9JHW2 [34-68]			Omega-amidase NIT2 OS=Mus musculus OX=10090 GN=Nit2 PE=1 SV=1	Q9JHW2	1	3851.81	35	0.136	0.995	6.329	-2.87	-0.01	2.66	0.305899		0.0421021	0.961131		0.318822	0	0	0	20.2683		19.3199	33.3	35.9	216.8	243.8	36.1	34.3							1	1	1	1	1	1	33.3	35.9	216.8	243.8	36.1	34.3			654420	1262895			172269	185807	1.12312e+06	1262895	186772	177442	Imp	Imp	Det	Det	Imp	Imp			2	2				Not Found	Not Found	High	High	High	Not Found	Not Found	Not Found	Not Found	Not Found	High	Not Found	High	Not Found	High	Not Found	Not Found	Not Found	Not Found	Not Found	High	High	High	Not Found	Not Found	Not Found	High	High	High	Not Found	n/a	High		4		0.5236		0		1		1		1		963.703		-5.45		-0.00525		103.999		6.07e-06		6.623e-13		3.7	2.96			104.6	5.80756e-09	3.45112e-05
FALSE		High	Unambiguous	DPDINMHPLFFALGK	[K].DPDINMHPLFFALGK.[V]			2.802	1	3	4	Q920L1	Q920L1 [232-246]			Acyl-CoA (8-3)-desaturase OS=Mus musculus OX=10090 GN=Fads1 PE=1 SV=1	A0A494BBI5; Q920L1; A0A494BBC6	0	1714.86	15	0.297	0.995	1.396	-1.75	-0.01	0.48	0.531445	0.883007	0.762568	0.981534	0.999955	0.99998	0	0	0	18.5946	18.5317	18.1907	47.9	98.7	112.4	161.3	99.2	80.5							1	1	1	1	1	1	47.9	98.7	112.4	161.3	99.2	80.5		159490	160768	395855	219461	138423	117713	242289	275910	395855	243558	197620	Imp	Det	Det	Det	Det	Det		1	1	1	1	1		Not Found	High	High	Peak Found	Peak Found	Peak Found	Not Found	Not Found	High	Not Found	High	Not Found	Peak Found	Not Found	Peak Found	Not Found	Peak Found	Not Found	Not Found	High	High	Peak Found	Peak Found	Peak Found	Not Found	High	High	Peak Found	Peak Found	Peak Found	High	High	3	3	0.7754	0.6875	0	0	1	1	1	1	1	1	572.292	572.292	0.12	0.12	7e-05	7e-05	100.271	100.271	7.567e-06	6.07e-06	2.354e-08	1.507e-09	2.411	2.802	3.2	294.5	294.5	100.93	6.35632e-07	3.45112e-05
FALSE		High	Unambiguous	MLRQILGQAK	[-].MLRQILGQAK.[K]			2.006	1	1	28	Q62425	Q62425 [1-10]			Cytochrome c oxidase subunit NDUFA4 OS=Mus musculus OX=10090 GN=Ndufa4 PE=1 SV=2	Q62425	1	1157.68	10	2.712	0.995	0.904	1.44	-0.01	-0.15	0.165262	0.873339	0.790867	0.858854	0.999955	0.99998	0	0	0	23.2277	23.7123	23.4242	147.8	99.6	94	54.5	100.1	104							1	1	1	1	1	1	147.8	99.6	94	54.5	100.1	104	5.01492e+06	5.78443e+06	4.8303e+06	4.80768e+06	7.95957e+06	6425916	1.30371e+07	8.78738e+06	8.28977e+06	4.80768e+06	8.83353e+06	9.17398e+06	Det	Det	Det	Det	Det	Det	4	4	4	4	4	4		High	High	High	High	High	High	High	High	High	High	High	Peak Found	High	Peak Found	High	Peak Found	High	Peak Found	High	High	High	High	High	High	High	High	High	High	High	High	High	High	2	2	0.4824	0.3509	0	0	1	1	1	1	1	1	579.345	579.345	-0.28	-0.28	-0.00016	-0.00016	38.7875	38.7875	7.567e-06	6.07e-06	6.059e-06	1.423e-06	1.641	2.006	2.85	305.1	305.1	39.67	4.07163e-05	3.45112e-05
FALSE		High	Unambiguous	AGGIETIANEYSDR	[R].AGGIETIANEYSDR.[C]			2.826	1	2	12	Q3U2G2	Q3U2G2 [20-33]			Heat shock 70 kDa protein 4 OS=Mus musculus OX=10090 GN=Hspa4 PE=1 SV=1	Q61316; Q3U2G2	0	1495.7	14	1.098	0.995	1.39	0.13	-0.01	0.47	0.660964	0.851649	0.570782	0.982773	0.999955	0.990778	0	0	0	22.0012	21.9527	21.6397	117.4	94	108.9	106.9	94.5	78.4							1	1	1	1	1	1	117.4	94	108.9	106.9	94.5	78.4	1.24644e+06	1.70833e+06	1.75207e+06	2.9514e+06	2.35075e+06	1.51534e+06	3.24032e+06	2.59519e+06	3.0069e+06	2.9514e+06	2.60886e+06	2.16338e+06	Det	Det	Det	Det	Det	Det	2	2	2	2	2	2		High	High	Peak Found	High	Peak Found	High	High	Peak Found	High	High	Peak Found	Peak Found	High	High	Peak Found	Peak Found	Peak Found	High	High	High	Peak Found	High	Peak Found	High	High	High	Peak Found	High	Peak Found	High	High	High	2	2	0.629	0.7331	0	0	1	1	1	1	1	1	748.354	748.354	-0.65	-0.65	-0.00048	-0.00048	58.2655	58.2655	7.567e-06	6.07e-06	4.716e-08	1.232e-09	2.315	2.826	3.11	305.92	305.92	60.27	5.60669e-07	3.45112e-05
FALSE		High	Unambiguous	DLDELSRYPEDK	[R].DLDELSRYPEDK.[I]			1.283	1	3	3	Q8K310	Q8K310 [121-132]			Matrin-3 OS=Mus musculus OX=10090 GN=Matr3 PE=1 SV=1	A0A494B9B1; A0A494BAZ2; Q8K310	1	1479.7	12	1.956	0.995	0.489	0.97	-0.01	-1.03	0.360859	0.816953	0.342719	0.972115	0.999955	0.915038	0	0	0	19.4595	19.7188	19.5734	137.9	94.5	66.4	70.5	95	135.6							1	1	1	1	1	1	137.9	94.5	66.4	70.5	95	135.6	309524	363131	225723	411409	499719	554432	804660	551648	387386	411409	554588	791537	Det	Det	Det	Det	Det	Det	1	1	1	1	1	1		High	High	Peak Found	Peak Found	Peak Found	Peak Found	Not Found	High	Not Found	High	Not Found	Peak Found	Not Found	Peak Found	Not Found	Peak Found	Not Found	Peak Found	High	High	Peak Found	Peak Found	Peak Found	Peak Found	High	High	Peak Found	Peak Found	Peak Found	Peak Found	High	High	3	3	0.5809	0.5337	0	0	1	1	1	1	1	1	493.904	493.904	-0.02	-0.02	-1e-05	-1e-05	51.9059	51.9059	7.567e-06	2.651e-05	0.0001381	0.000581	1.207	1.283	2.08	163.45	163.45	51.19	0.00164722	0.0001862
FALSE		High	Unambiguous	ALDQVLGR	[R].ALDQVLGR.[F]			0.402	1	4	1	F6YYP1	F6YYP1 [243-250]			Phosphatidylinositol N-acetylglucosaminyltransferase subunit Q (Fragment) OS=Mus musculus OX=10090 GN=Pigq PE=1 SV=1	F6YYP1; Q3TD14; A0A140LHE9; Q9QYT7	0	871.5	8	2.125	0.995	0.554	1.09	-0.01	-0.85	0.419706	0.856233	0.736038	0.975255	0.999955	0.99998	0	0	0	18.1615	18.7757	18.5876	122.6	102.6	76.3	57.7	103.2	137.7							1	1	1	1	1	1	122.6	102.6	76.3	57.7	103.2	137.7	131858	188871	124304	161338	259913	269621	342787	286922	213330	161338	288452	384925	Det	Det	Det	Det	Det	Det	1	1	1	1	1	1		Peak Found	High	Peak Found	Peak Found	Peak Found	Peak Found	Not Found	Peak Found	Not Found	High	Not Found	Peak Found	Not Found	Peak Found	Not Found	Peak Found	Not Found	Peak Found	Peak Found	High	Peak Found	Peak Found	Peak Found	Peak Found	Peak Found	High	Peak Found	Peak Found	Peak Found	Peak Found	n/a	High		2		0		0		1		1		1		436.253		-0.59		-0.00026		70.2511		0.001576		0.05712		0.402	1.42			71.17	0.203214	0.00633364
FALSE		High	Unambiguous	AAMLGQEDPPQHGLPR	[K].AAMLGQEDPPQHGLPR.[L]			4.389	1	2	38	P19096	P19096 [1160-1175]			Fatty acid synthase OS=Mus musculus OX=10090 GN=Fasn PE=1 SV=2	P19096; A0A0U1RNJ1	0	1716.85	16	0.675	0.995	0.909	-0.57	-0.01	-0.14	0.823253	0.895496	0.772291	0.990632	0.999955	0.99998	0	0	0	25.7679	25.8144	25.5813	80	98.6	97	118.6	99.1	106.7							1	1	1	1	1	1	80	98.6	97	118.6	99.1	106.7	1.17748e+07	2.48323e+07	2.1623e+07	4.53619e+07	3.41739e+07	2.85802e+07	3.06105e+07	3.77238e+07	3.71095e+07	4.53619e+07	3.79262e+07	4.08026e+07	Det	Det	Det	Det	Det	Det	3	4	4	4	4	4		High	High	High	High	High	High	High	High	High	High	High	High	High	High	Peak Found	High	High	High	High	High	High	High	High	High	High	High	High	High	High	High	High	High	2	2	0.7005	0.6647	0	0	1	1	1	1	1	1	858.928	858.928	0.07	0.07	6e-05	6e-05	43.5089	43.5089	7.567e-06	6.07e-06	7.486e-13	1.763e-15	3.848	4.389	3.31	493.06	493.06	43.94	1.58262e-10	3.45112e-05
FALSE		High	Unambiguous	THQVSAAPTSSAGDGFK	[R].THQVSAAPTSSAGDGFK.[A]			4.874	2	2	28	P32020; P32020-2	P32020 [416-432]; P32020-2 [12-28]			Non-specific lipid-transfer protein OS=Mus musculus OX=10090 GN=Scp2 PE=1 SV=3 Isoform SCP2 of Non-specific lipid-transfer protein OS=Mus musculus OX=10090 GN=Scp2	P32020; P32020-2	0	1660.79	17	0.45	0.995	0.866	-1.15	-0.01	-0.21	0.628821	0.77533	0.537504	0.982773	0.999955	0.986143	0	0	0	24.4631	24.9013	24.947	44.8	101.1	117.4	99.5	101.7	135.5							1	1	1	1	1	1	44.8	101.1	117.4	99.5	101.7	135.5	3.41066e+06	1.31872e+07	1.35458e+07	1.97168e+07	1.81481e+07	18797792	8.86657e+06	2.00332e+07	2.32474e+07	1.97168e+07	2.01408e+07	2.68367e+07	Det	Det	Det	Det	Det	Det	3	3	3	3	2	4	Shared	High	High	High	High	High	High	High	Peak Found	High	Peak Found	High	High	High	High	High	High	High	High	High	High	High	High	High	High	High	High	High	High	High	High	High	High	2	2	0.8194	0.8023	0	0	1	1	1	1	1	1	830.899	830.899	-0.69	-0.84	-0.00057	-0.0007	31.4876	31.082	7.567e-06	6.07e-06	2.275e-13	6.305e-16	4.013	4.628	4.35	465.17	465.17	32.1	1.25319e-11	3.45112e-05
FALSE		High	Unambiguous	LLFCTGK	[R].LLFCTGK.[V]			0.915	1	7	32	Q60597	Q60597 [901-907]			2-oxoglutarate dehydrogenase, mitochondrial OS=Mus musculus OX=10090 GN=Ogdh PE=1 SV=3	Q60597-4; B2RXT3; Q60597-3; Q60597-2; Q60597; E9Q7L0; Z4YJV4	0	781.428	7	1.21	0.995	1.48	0.28	-0.01	0.57	0.657199	0.797596	0.476144	0.982773	0.999955	0.977075	0	0	0	21.3233	21.7304	21.2357	105.4	108.2	113.7	87.1	108.8	76.8							1	1	1	1	1	1	105.4	108.2	113.7	87.1	108.8	76.8	833424	1.46429e+06	1.36257e+06	1.79052e+06	2.01515e+06	1.10672e+06	2.16662e+06	2.22446e+06	2.33845e+06	1.79052e+06	2.23641e+06	1.58001e+06	Det	Det	Det	Det	Det	Det	2	2	2	2	2	2		High	High	High	High	High	High	High	Peak Found	Peak Found	High	High	High	Peak Found	High	Peak Found	High	High	High	High	High	High	High	High	High	High	High	High	High	High	High	High	High	2	2	1	0.4464	0	0	1	1	1	1	1	1	391.218	391.217	0.4	-0.17	0.00015	-7e-05	56.2184	55.2591	0.0001589	0.0002206	0.00217	0.003815	0.814	0.915	1.68	151.71	151.71	57.77	0.0107762	0.000656154
FALSE		High	Unambiguous	AVAALLTIPEAEK	[R].AVAALLTIPEAEK.[S]			1.994	1	1	2	Q6ZQ38	Q6ZQ38 [1179-1191]			Cullin-associated NEDD8-dissociated protein 1 OS=Mus musculus OX=10090 GN=Cand1 PE=1 SV=2	Q6ZQ38	0	1325.77	13	1.236	0.995	3.029	0.31	-0.01	1.6	0.694077	0.867423	0.231316	0.985014	0.999955	0.805028	0	0	0	19.6723	19.8131	19.194	122.5	103.1	129	99.1	103.7	42.6							1	1	1	1	1	1	122.5	103.1	129	99.1	103.7	42.6	269238	387667	429333	566259	533514	170409	699927	588921	736821	566259	592094	243285	Det	Det	Det	Det	Det	Det	1	1	1	1	1	1		Peak Found	Peak Found	High	Peak Found	Peak Found	Peak Found	Peak Found	Not Found	Peak Found	Not Found	High	Not Found	Peak Found	Not Found	Peak Found	Not Found	Peak Found	Not Found	Peak Found	Peak Found	High	Peak Found	Peak Found	Peak Found	Peak Found	Peak Found	High	Peak Found	Peak Found	Peak Found	High	High	2	2	0.5705	0.5551	0	0	1	1	1	1	1	1	663.387	663.387	-1.09	-1.09	-0.00072	-0.00072	78.9665	78.9665	7.567e-06	6.07e-06	2.715e-06	1.583e-06	1.752	1.994	2.36	226.74	226.74	79.7	4.33458e-05	3.45112e-05
FALSE		High	Unambiguous	SFNLPYQDAR	[R].SFNLPYQDAR.[K]			1.601	1	1	2	Q6P542	Q6P542 [706-715]			ATP-binding cassette sub-family F member 1 OS=Mus musculus OX=10090 GN=Abcf1 PE=1 SV=1	Q6P542	0	1210.59	10	0.842	0.995	1.217	-0.25	-0.01	0.28	0.778955	0.840821	0.739181	0.988351	0.999955	0.99998	0	0	0	20.5605	20.301	19.3107	122.2	102.6	69.7	145.1	103.1	57.3							1	1	1	1	1	1	122.2	102.6	69.7	145.1	103.1	57.3	378426	543641	327188	1.16794e+06	748184	323080	983780	825869	561521	1.16794e+06	830335	461246	Det	Det	Det	Det	Det	Det	1	1	1	1	1	1		High	Peak Found	Peak Found	Peak Found	Peak Found	Peak Found	High	Not Found	Peak Found	Not Found	Peak Found	Not Found	Peak Found	Not Found	Peak Found	Not Found	Peak Found	Not Found	High	Peak Found	Peak Found	Peak Found	Peak Found	Peak Found	High	Peak Found	Peak Found	Peak Found	Peak Found	Peak Found	High	High	2	2	0.5704	0.5304	0	0	1	1	1	1	1	1	605.797	605.797	0.81	0.81	0.00049	0.00049	66.5111	66.5111	7.567e-06	1.093e-05	5.741e-05	4.382e-05	1.329	1.601	2.3	243.88	243.88	61.58	0.00033176	7.13947e-05
FALSE		High	Unambiguous	SAAHIGLPPVTVHPGQALQLR	[K].SAAHIGLPPVTVHPGQALQLR.[L]			3.755	1	1	1	Q8BZW8	Q8BZW8 [596-616]			NHL repeat-containing protein 2 OS=Mus musculus OX=10090 GN=Nhlrc2 PE=1 SV=1	Q8BZW8	0	2162.22	21	1.395	0.995	0.546	0.48	-0.01	-0.87	0.603051	0.907252	0.404773	0.982773	0.999955	0.949224	0	0	0	19.6484	19.869	20.5702	91.9	75.4	102.8	65.9	75.8	188.3							1	1	1	1	1	1	91.9	75.4	102.8	65.9	75.8	188.3	286988	402954	486185	534792	554595	1.0707e+06	746072	612145	834390	534792	615489	1.52859e+06	Det	Det	Det	Det	Det	Det	1	1	1	1	1	1		Peak Found	High	Peak Found	Peak Found	Peak Found	Peak Found	Not Found	Peak Found	Not Found	High	Not Found	Peak Found	Not Found	Peak Found	Not Found	Peak Found	Not Found	Peak Found	Peak Found	High	Peak Found	Peak Found	Peak Found	Peak Found	Peak Found	High	Peak Found	Peak Found	Peak Found	Peak Found	n/a	High		4		0.674		0		1		1		1		541.31		-1.16		-0.00063		66.011		6.07e-06		4.139e-13		3.755	4.97			66.64	4.35609e-09	3.45112e-05
FALSE		High	Unambiguous	AIELFSVGQGPAK	[K].AIELFSVGQGPAK.[T]			2.81	1	1	16	O70310	O70310 [95-107]			Glycylpeptide N-tetradecanoyltransferase 1 OS=Mus musculus OX=10090 GN=Nmt1 PE=1 SV=1	O70310	0	1316.72	13	1.243	0.995	0.827	0.31	-0.01	-0.27	0.604548	0.898691	0.489569	0.982773	0.999955	0.979137	0	0	0	25.5701	25.6374	25.7212	110.3	87.8	101.8	88.7	88.3	123.1							1	1	1	1	1	1	110.3	87.8	101.8	88.7	88.3	123.1	1.61186e+07	2.1964e+07	2.25412e+07	3.36978e+07	3.02305e+07	3.27756e+07	4.19029e+07	3.33665e+07	3.86852e+07	3.36978e+07	3.35498e+07	4.67922e+07	Det	Det	Det	Det	Det	Det	3	3	3	2	4	3		High	High	High	High	High	High	Peak Found	High	High	High	High	High	Not Found	High	High	Peak Found	High	Peak Found	High	High	High	High	High	High	High	High	High	High	High	High	High	High	2	2	0.6097	0.6142	0	0	1	1	1	1	1	1	658.864	658.863	-0.52	-1.15	-0.00034	-0.00076	74.7212	73.4343	7.567e-06	6.07e-06	4.803e-08	1.404e-09	2.312	2.81	3.37	299.25	299.25	72.6	6.09592e-07	3.45112e-05
FALSE		High	Unambiguous	TYSYLTPDLWK	[K].TYSYLTPDLWK.[E]			1.508	1	3	6	P25444	P25444 [247-257]			40S ribosomal protein S2 OS=Mus musculus OX=10090 GN=Rps2 PE=1 SV=3	D3YVC1; P25444; D3YWJ3	0	1386.69	11	1.474	0.995	0.838	0.56	-0.01	-0.25	0.43301	0.785749	0.5417	0.97757	0.999955	0.987354	0	0	0	24.1883	24.2467	23.6415	142.1	100.5	72.9	96.4	101.1	87							1	1	1	1	1	1	142.1	100.5	72.9	96.4	101.1	87	6.91751e+06	8.37643e+06	5.37553e+06	1.21985e+07	11529053	7.71013e+06	1.79832e+07	1.2725e+07	9.22549e+06	1.21985e+07	1.27949e+07	1.10074e+07	Det	Det	Det	Det	Det	Det	2	2	2	2	2	2		High	High	Peak Found	Peak Found	Peak Found	Peak Found	High	High	High	Peak Found	Peak Found	Peak Found	Peak Found	Peak Found	Peak Found	Peak Found	Peak Found	Peak Found	High	High	Peak Found	Peak Found	Peak Found	Peak Found	High	High	Peak Found	Peak Found	Peak Found	Peak Found	High	High	2	2	0.5837	0.6653	0	0	1	1	1	1	1	1	693.848	693.849	-3.29	-2.17	-0.00228	-0.0015	93.417	87.5789	7.567e-06	1.093e-05	0.0001161	9.329e-05	1.231	1.508	2.39	220.68	220.68	88.36	0.00053248	7.13947e-05
FALSE		High	Unambiguous	TAFTDLPEQVPESISNQKR	[R].TAFTDLPEQVPESISNQKR.[G]			5.13	1	2	6	Q99L88	Q99L88 [92-110]			Beta-1-syntrophin OS=Mus musculus OX=10090 GN=Sntb1 PE=1 SV=4	Q99L88; Q99L88-2	1	2160.09	19	1.149	0.994	0.595	0.2	-0.01	-0.75	0.67056	0.917376	0.198647	0.983765	0.999955	0.754676	0	0	0	21.4604	22.1541	21.4733	93.7	121.6	67.4	81.6	122.3	113.3							1	1	1	1	1	1	93.7	121.6	67.4	81.6	122.3	113.3	884483	1.9639e+06	963926	2.00099e+06	2.70334e+06	1.9476e+06	2.29936e+06	2.98344e+06	1.65429e+06	2.00099e+06	3.00016e+06	2.7805e+06	Det	Det	Det	Det	Det	Det	2	2	1	2	2	2		Peak Found	High	Peak Found	Peak Found	High	Peak Found	Peak Found	Peak Found	High	High	Peak Found	Not Found	Peak Found	Peak Found	High	Peak Found	Peak Found	Peak Found	Peak Found	High	Peak Found	Peak Found	High	Peak Found	Peak Found	High	Peak Found	Peak Found	High	Peak Found	High	High	3	3	0.7883	0.6986	0	0	1	1	1	1	1	1	720.701	720.701	-1.52	-1.52	-0.00109	-0.00109	67.0414	67.0414	7.567e-06	6.07e-06	7.395e-14	6.305e-16	4.169	5.13	4.91	476.74	476.74	67.65	3.28608e-12	3.45112e-05
FALSE		High	Unambiguous	LVNTVNPGAR	[K].LVNTVNPGAR.[F]			0.758	1	2	2	Q9EPU0	Q9EPU0 [925-934]			Regulator of nonsense transcripts 1 OS=Mus musculus OX=10090 GN=Upf1 PE=1 SV=2	Q9EPU0; Q9EPU0-2	0	1040.58	10	7.152	0.994	2.024	2.84	-0.01	1.02	0.0725772	0.875	0.342544	0.621252	0.999955	0.915038	0	0	0	21.5291	20.8518	20.0603	321.7	67.4	65.6	45	67.8	32.4							1	1	1	1	1	1	321.7	67.4	65.6	45	67.8	32.4	2.21953e+06	796244	685989	806749	1.09613e+06	407345	5.77002e+06	1.20961e+06	1.17729e+06	806749	1.21649e+06	581548	Det	Det	Det	Det	Det	Det	1	1	1	1	1	1		Peak Found	Peak Found	Peak Found	High	Peak Found	Peak Found	Peak Found	Not Found	Peak Found	Not Found	Peak Found	Not Found	High	Not Found	Peak Found	Not Found	Peak Found	Not Found	Peak Found	Peak Found	Peak Found	High	Peak Found	Peak Found	Peak Found	Peak Found	Peak Found	High	Peak Found	Peak Found	High	High	2	2	0.3968	0.3433	0	0	1	1	1	1	1	1	520.795	520.795	-2.4	-2.4	-0.00125	-0.00125	33.6329	33.6329	0.0003294	0.000397	0.004786	0.007867	0.695	0.758	2.01	178.66	178.66	34.13	0.025668	0.00116961
FALSE		High	Unambiguous	KLVEQCSLPFLPTPMGK	[R].KLVEQCSLPFLPTPMGK.[G]			3.462	1	3	24	Q9QXE0	Q9QXE0 [238-254]			2-hydroxyacyl-CoA lyase 1 OS=Mus musculus OX=10090 GN=Hacl1 PE=1 SV=2	Q9QXE0; D3YZ54; E9PWM4	1	1888.01	17	0.578	0.994	1.347	-0.79	-0.01	0.43	0.785689	0.790655	0.426036	0.988515	0.999955	0.959873	0	0	0	23.8558	24.137	23.7225	66.2	108.6	115.7	114.4	109.3	85.8							1	1	1	1	1	1	66.2	108.6	115.7	114.4	109.3	85.8	2762598	7762487	7.31483e+06	12418970	10686265	6.52659e+06	7.18183e+06	1.17923e+07	1.25537e+07	12418970	1.18596e+07	9.31771e+06	Det	Det	Det	Det	Det	Det	2	2	2	2	2	2		High	High	High	High	High	High	High	High	High	High	High	High	High	High	High	High	High	High	High	High	High	High	High	High	High	High	High	High	High	High	High	High	3	3	0.6743	0.6048	0	0	1	1	1	1	1	1	630.008	630.008	0.83	0.83	0.00052	0.00052	87.0353	87.0353	7.567e-06	6.07e-06	9.099e-10	5.161e-12	2.862	3.462	4.2	361.24	361.24	88.23	2.01584e-08	3.45112e-05
FALSE		High	Unambiguous	YKAIPIVGQVLER	[K].YKAIPIVGQVLER.[V]			2.241	1	2	18	O08601	O08601 [284-296]			Microsomal triglyceride transfer protein large subunit OS=Mus musculus OX=10090 GN=Mttp PE=1 SV=2	O08601; O08601-2	1	1485.88	13	1.093	0.994	0.819	0.13	-0.01	-0.29	0.639233	0.800664	0.539142	0.982773	0.999955	0.986613	0	0	0	23.7624	24.1948	23.5991	100.7	112.9	81.3	92.2	113.6	99.3							1	1	1	1	1	1	100.7	112.9	81.3	92.2	113.6	99.3	4.21125e+06	8079757	5.15052e+06	1.00183e+07	1.11232e+07	7556694	1.09478e+07	1.22743e+07	8.83932e+06	1.00183e+07	1.23446e+07	1.07883e+07	Det	Det	Det	Det	Det	Det	2	2	2	2	2	2		High	High	High	High	High	High	Peak Found	High	Peak Found	High	Peak Found	High	High	High	High	High	High	High	High	High	High	High	High	High	High	High	High	High	High	High	High	High	3	3	0.6363	0.4347	0	0	1	1	1	1	1	1	495.965	495.965	0.66	0.66	0.00033	0.00033	70.5426	70.5426	7.567e-06	6.07e-06	1.578e-06	1.882e-07	1.828	2.241	3.75	314.55	314.55	71.94	1.19367e-05	3.45112e-05
FALSE		High	Unambiguous	VGSVLQEGCEK	[R].VGSVLQEGCEK.[I]			2.436	1	1	24	Q8K2B3	Q8K2B3 [528-538]			Succinate dehydrogenase [ubiquinone] flavoprotein subunit, mitochondrial OS=Mus musculus OX=10090 GN=Sdha PE=1 SV=1	Q8K2B3	0	1148.56	11	0.535	0.994	1.314	-0.9	-0.01	0.39	0.686918	0.80782	0.365421	0.984852	0.999955	0.926217	0	0	0	24.6045	24.8351	24.5683	61.7	104.2	121.5	115.3	104.8	92.5							1	1	1	1	1	1	61.7	104.2	121.5	115.3	104.8	92.5	4.35472e+06	1.25927e+07	1.29913e+07	2.11549e+07	17337238	1.18864e+07	1.13208e+07	1.91302e+07	2.22957e+07	2.11549e+07	1.92409e+07	1.69696e+07	Det	Det	Det	Det	Det	Det	2	2	2	2	2	2		High	High	High	High	High	High	High	High	High	High	High	High	High	High	High	Peak Found	High	High	High	High	High	High	High	High	High	High	High	High	High	High	High	High	2	2	0.6635	0.5493	0	0	1	1	1	1	1	1	574.784	574.784	-0.17	0.09	-0.0001	5e-05	37.2363	36.7665	7.567e-06	6.07e-06	8.534e-07	3.52e-08	1.913	2.436	3.04	266.96	266.96	38.18	4.30779e-06	3.45112e-05
FALSE		High	Unambiguous	LSSSDEEDFLYVDIKGPTHEFSK	[R].LSSSDEEDFLYVDIKGPTHEFSK.[R]			3.422	1	1	6	P28665	P28665 [94-116]			Murinoglobulin-1 OS=Mus musculus OX=10090 GN=Mug1 PE=1 SV=3	P28665	1	2643.25	23	0.299	0.994	0.938	-1.74	-0.01	-0.09	0.500854	0.862237	0.828656	0.97757	0.999955	0.99998	0	0	0	21.7778	21.6425	21.1844	47.8	103.9	89	160.1	104.5	94.9							1	1	1	1	1	1	47.8	103.9	89	160.1	104.5	94.9	370347	1.37734e+06	1.04424e+06	3.22517e+06	1.89633e+06	1.33888e+06	962778	2.09237e+06	1.79212e+06	3.22517e+06	2.10454e+06	1.91146e+06	Det	Det	Det	Det	Det	Det	2	2	2	2	2	2		Peak Found	High	High	High	High	High	Peak Found	Peak Found	High	Peak Found	High	Peak Found	High	Peak Found	High	Peak Found	High	High	Peak Found	High	High	High	High	High	Peak Found	High	High	High	High	High	n/a	High		4		0.6853		0		1		1		1		661.565		-2.97		-0.00196		76.2559		6.07e-06		7.281e-12		3.422	5.02			76.77	2.48479e-08	3.45112e-05
FALSE		High	Unambiguous	NIVVVEGVR	[K].NIVVVEGVR.[I]			0.903	1	2	22	Q99JY0	Q99JY0 [54-62]			Trifunctional enzyme subunit beta, mitochondrial OS=Mus musculus OX=10090 GN=Hadhb PE=1 SV=1	Q99JY0; D3YXU1	0	984.584	9	1.021	0.994	0.937	0.03	-0.01	-0.09	0.780041	0.897712	0.840943	0.988351	0.999955	0.99998	0	0	0	25.7475	25.872	25.6853	101.4	96.4	99.6	99.3	97	106.3							1	1	1	1	1	1	101.4	96.4	99.6	99.3	97	106.3	15884139	25836795	2.36275e+07	40449242	35572773	30328395	4.12934e+07	3.92498e+07	4.05495e+07	40449242	3.94787e+07	4.32985e+07	Det	Det	Det	Det	Det	Det	2	2	2	2	2	2		High	High	High	High	High	High	Peak Found	High	High	High	High	High	High	High	High	High	High	High	High	High	High	High	High	High	High	High	High	High	High	High	High	High	2	2	0.4643	0.4215	0	0	1	1	1	1	1	1	492.795	492.795	-0.33	-0.33	-0.00016	-0.00016	51.3989	51.3989	0.0001948	0.0002437	0.002693	0.003993	0.782	0.903	2.23	191.42	191.42	52.01	0.0114927	0.000724574
FALSE		High	Unambiguous	MEPENKYLPELMAEK	[K].MEPENKYLPELMAEK.[D]			1.312	1	1	2	Q60749	Q60749 [97-111]			KH domain-containing, RNA-binding, signal transduction-associated protein 1 OS=Mus musculus OX=10090 GN=Khdrbs1 PE=1 SV=2	Q60749	1	1821.88	15	1.835	0.994	0.946	0.88	-0.01	-0.08	0.54607	0.868731	0.906911	0.982025	0.999955	0.99998	0	0	0	19.8736	19.8005	18.911	175.5	99.1	63.3	95.6	99.7	66.9							1	1	1	1	1	1	175.5	99.1	63.3	95.6	99.7	66.9	397486	384192	217066	563153	528985	275863	1.03333e+06	583642	372528	563153	587068	393838	Det	Det	Det	Det	Det	Det	1	1	1	1	1	1		Peak Found	Peak Found	Peak Found	Peak Found	High	Peak Found	Peak Found	Not Found	Peak Found	Not Found	Peak Found	Not Found	Peak Found	Not Found	High	Not Found	Peak Found	Not Found	Peak Found	Peak Found	Peak Found	Peak Found	High	Peak Found	Peak Found	Peak Found	Peak Found	Peak Found	High	Peak Found	High	High	3	3	0.5983	0.3891	0	0	1	1	1	1	1	1	607.963	607.963	-0.2	-0.2	-0.00012	-0.00012	66.0508	66.0508	7.567e-06	2.155e-05	0.0001371	0.0004651	1.208	1.312	2.39	221.61	221.61	66.83	0.00142622	0.000149685
FALSE		High	Unambiguous	AQALRDNSTMGYMMAK	[K].AQALRDNSTMGYMMAK.[K]			3.451	1	1	32	P11499	P11499 [608-623]			Heat shock protein HSP 90-beta OS=Mus musculus OX=10090 GN=Hsp90ab1 PE=1 SV=3	P11499	1	1787.82	16	0.549	0.994	0.786	-0.87	-0.01	-0.35	0.864946	0.793169	0.497396	0.994559	0.999955	0.979137	0	0	0	23.6022	24.1331	23.2807	62.3	126.9	74.7	113.5	127.7	94.9							1	1	1	1	1	1	62.3	126.9	74.7	113.5	127.7	94.9	2.21897e+06	7.74086e+06	4.02958e+06	1.05155e+07	1.06584e+07	6.16093e+06	5.76857e+06	1.17595e+07	6.91557e+06	1.05155e+07	1.18287e+07	8.79567e+06	Det	Det	Det	Det	Det	Det	3	4	4	4	4	4		High	High	High	High	High	High	High	High	High	High	High	High	High	High	High	High	High	High	High	High	High	High	High	High	High	High	High	High	High	High	High	High	2	2	0.8181	0.6297	0	0	1	1	1	1	1	1	894.416	894.416	0.94	0.94	0.00084	0.00084	46.3609	46.3609	7.567e-06	6.07e-06	1.467e-10	5.658e-12	3.115	3.451	3.16	446.73	446.73	46.89	2.13518e-08	3.45112e-05
FALSE		High	Unambiguous	IGVTVLSR	[K].IGVTVLSR.[I]			1.503	2	2	22	A0A1B0GRG8; P48758	A0A1B0GRG8 [199-206]; P48758 [199-206]			Predicted gene 5678 OS=Mus musculus OX=10090 GN=Gm5678 PE=3 SV=1 Carbonyl reductase [NADPH] 1 OS=Mus musculus OX=10090 GN=Cbr1 PE=1 SV=3	A0A1B0GRG8; P48758	0	844.525	8	1.139	0.994	0.96	0.19	-0.01	-0.06	0.702142	0.899896	0.909226	0.985022	0.999955	0.99998	0	0	0	25.6126	25.8457	25.3896	109.8	104.2	90.5	96.4	104.8	94.3							1	1	1	1	1	1	109.8	104.2	90.5	96.4	104.8	94.3	1.56335e+07	25368514	19514228	35671165	34932577	24444444	4.06418e+07	3.85384e+07	3.34903e+07	35671165	3.87682e+07	3.48982e+07	Det	Det	Det	Det	Det	Det	2	2	2	2	2	2	Shared	High	High	High	High	High	High	High	High	High	Peak Found	High	High	High	High	High	High	High	High	High	High	High	High	High	High	High	High	High	High	High	High	High	High	2	2	0.3778	0.3993	0	0	1	1	1	1	1	1	422.766	422.766	-0.83	-0.05	-0.00035	-2e-05	49.8389	56.7399	7.567e-06	1.093e-05	0.0001444	9.765e-05	1.2	1.503	3.03	236.18	236.18	52.03	0.000546145	7.13947e-05
FALSE		High	Unambiguous	ALVPAAELLDSGVISHELYQQLQR	[R].ALVPAAELLDSGVISHELYQQLQR.[G]			4.551	1	18	3	E9Q3W4	E9Q3W4 [2818-2841]			Plectin OS=Mus musculus OX=10090 GN=Plec PE=1 SV=1	Q9QXS1-6; Q9QXS1-13; Q9QXS1-7; Q9QXS1-9; Q9QXS1-5; Q9QXS1-14; Q9QXS1-12; Q9QXS1-3; Q9QXS1-2; Q9QXS1-10; E9Q3W4; A0A3B2W7J8; Q9QXS1-15; Q9QXS1-11; Q9QXS1-16; Q9QXS1-4; Q9QXS1; Q9QXS1-8	0	2650.42	24	0.486	0.994	1.056	-1.04	-0.01	0.08		0.859281	0.994731		0.999955	0.99998	0	0	0		20.3185	20.1787	10.4	134.5	153.3	21.4	135.3	145.2							1	1	1	1	1	1	10.4	134.5	153.3	21.4	135.3	145.2		550058	554895		757565	631931	64655.9	835617	952311	132920	840746	902179	Imp	Det	Det	Imp	Det	Det		1	1		1	1		Not Found	High	Peak Found	Not Found	Peak Found	High	Not Found	Not Found	Not Found	High	Peak Found	Not Found	Not Found	Not Found	Not Found	Peak Found	High	High	Not Found	High	Peak Found	Not Found	Peak Found	High	Not Found	High	Peak Found	Not Found	Peak Found	High	n/a	High		3		0.624		0		1		1		1		884.144		-0.62		-0.00055		109.322		6.07e-06		6.305e-16		4.551	6.49			108.49	6.78422e-11	3.45112e-05
FALSE		High	Unambiguous	FTDEGNPEPVNNNGYSCVPSDEKNSETPL	[K].FTDEGNPEPVNNNGYSCVPSDEKNSETPL.[-]			0.474	1	3	4	Q9JJL3	Q9JJL3 [661-689]			Solute carrier organic anion transporter family member 1B2 OS=Mus musculus OX=10090 GN=Slco1b2 PE=1 SV=1	Q9JJL3; A0A0N4SUN2; Q9JJL3-2	1	3153.36	29	0.238	0.994	4.691	-2.07	-0.01	2.23		0.881998	0.161416		0.999955	0.685828	0	0	0		18.6449	17.4334	10.1	160.5	186.1	42.3	161.5	39.7							1	1	1	1	1	1	10.1	160.5	186.1	42.3	161.5	39.7		172424	176996		237473		16413.9	261936	303761	68979.8	263547	64751.5	Imp	Det	Det	Imp	Det	Imp		1	1		1			Not Found	High	High	Not Found	High	High	Not Found	Not Found	Not Found	High	Not Found	High	Not Found	Not Found	Not Found	High	Not Found	High	Not Found	High	High	Not Found	High	High	Not Found	High	High	Not Found	High	High	n/a	High		3		0.5746		0		1		1		1		1051.79		2.7		0.00284		70.7641		0.001191		0.03556		0.474	1.34			71.26	0.136621	0.00444216
FALSE		High	Unambiguous	WVVIGDENYGEGSSR	[R].WVVIGDENYGEGSSR.[E]			3.729	1	1	20	Q99KI0	Q99KI0 [657-671]			Aconitate hydratase, mitochondrial OS=Mus musculus OX=10090 GN=Aco2 PE=1 SV=1	Q99KI0	0	1667.77	15	1.254	0.994	0.964	0.33	-0.01	-0.05	0.640327	0.786581	0.943332	0.982773	0.999955	0.99998	0	0	0	24.6099	24.8506	24.6106	110.5	98.7	99.8	88.2	99.3	103.6							1	1	1	1	1	1	110.5	98.7	99.8	88.2	99.3	103.6	8329585	1.27265e+07	1.13981e+07	17274237	1.75279e+07	1.42185e+07	2.16541e+07	1.93334e+07	1.95614e+07	17274237	1.94525e+07	2.02991e+07	Det	Det	Det	Det	Det	Det	2	2	2	2	2	2		High	High	High	High	High	High	High	High	High	Peak Found	High	High	Peak Found	High	Peak Found	High	High	High	High	High	High	High	High	High	High	High	High	High	High	High	High	High	2	2	0.6398	0.7853	0	0	1	1	1	1	1	1	834.388	834.388	1.91	1.43	0.00159	0.00119	68.5917	74.1941	7.567e-06	6.07e-06	2.081e-10	5.176e-13	3.067	3.729	3.54	351.22	351.22	69.25	4.99044e-09	3.45112e-05
FALSE		High	Unambiguous	ELKEPPRGAHFLAK	[R].ELKEPPRGAHFLAK.[S]			0.84	1	1	7	P00375	P00375 [79-92]			Dihydrofolate reductase OS=Mus musculus OX=10090 GN=Dhfr PE=1 SV=3	P00375	2	1592.89	14	0.779	0.994	0.698	-0.36	-0.01	-0.52	0.817794	0.886509	0.373834	0.989977	0.999955	0.932811	0	0	0	23.2312	23.8868	23.4127	70.2	117.8	83.6	90	118.5	119.9							1	1	1	1	1	1	70.2	117.8	83.6	90	118.5	119.9	2.27071e+06	6.52489e+06	4100130	7.57561e+06	8.98664e+06	7.06626e+06	5.90309e+06	9.91225e+06	7.03665e+06	7.57561e+06	9.97337e+06	1.00882e+07	Det	Det	Det	Det	Det	Det	2	2	2	2	2	2		Peak Found	High	High	Peak Found	High	Peak Found	Peak Found	Peak Found	Peak Found	High	High	High	Peak Found	Peak Found	High	Peak Found	Peak Found	Peak Found	Peak Found	High	High	Peak Found	High	Peak Found	Peak Found	High	High	Peak Found	High	Peak Found	High	High	4	4	0.3411	0.2857	0	0	1	1	1	1	1	1	398.978	398.978	-0.44	-0.44	-0.00018	-0.00018	30.3249	30.3249	0.0002328	0.00031	0.003231	0.00512	0.754	0.84	2.38	136.82	136.82	31.96	0.0161894	0.000951435
FALSE		High	Unambiguous	LKHYGPGWVSMANAGK	[K].LKHYGPGWVSMANAGK.[D]			1.343	1	1	4	P24369	P24369 [130-145]			Peptidyl-prolyl cis-trans isomerase B OS=Mus musculus OX=10090 GN=Ppib PE=1 SV=2	P24369	1	1715.87	16	0.43	0.994	0.766	-1.22	-0.01	-0.38	0.711563	0.815997	0.506637	0.985024	0.999955	0.979261	0	0	0	21.4152	22.0371	21.8968	41.4	110.3	104.6	96.2	111	136.5							1	1	1	1	1	1	41.4	110.3	104.6	96.2	111	136.5	397130	1.8102e+06	1.52039e+06	2.39938e+06	2.49342e+06	2.38445e+06	1.03241e+06	2.74995e+06	2.60929e+06	2.39938e+06	2.7672e+06	3.40417e+06	Det	Det	Det	Det	Det	Det	1	2	2	2	2	2		Peak Found	Peak Found	High	Peak Found	Peak Found	Peak Found	Peak Found	Not Found	Peak Found	Peak Found	High	High	Peak Found	Peak Found	Peak Found	Peak Found	Peak Found	Peak Found	Peak Found	Peak Found	High	Peak Found	Peak Found	Peak Found	Peak Found	Peak Found	High	Peak Found	Peak Found	Peak Found	High	High	4	4	0.4924	0.3496	0	0	1	1	1	1	1	1	429.723	429.723	0.4	0.4	0.00017	0.00017	40.3302	40.3302	7.567e-06	2.155e-05	0.0001414	0.0003629	1.203	1.343	2.46	197.29	197.29	40.98	0.00122206	0.000149685
FALSE		High	Unambiguous	TSIAIDTIINQKR	[K].TSIAIDTIINQKR.[F]			4.035	1	2	68	Q03265	Q03265 [219-231]			ATP synthase subunit alpha, mitochondrial OS=Mus musculus OX=10090 GN=Atp5f1a PE=1 SV=1	Q03265; D3Z6F5	1	1472.84	13	0.941	0.994	0.454	-0.09	-0.01	-1.14	0.920018	0.952756	0.00282838	0.999737	0.999955	0.0433551	0	0	0	26.8146	27.4456	26.9632	81.6	116.9	61.6	86.7	117.6	135.6							1	1	1	1	1	1	81.6	116.9	61.6	86.7	117.6	135.6	3.1362e+07	7.68793e+07	3.58859e+07	8.66733e+07	1.05906e+08	9.49546e+07	8.15306e+07	1.16791e+08	6.15873e+07	8.66733e+07	1.17535e+08	1.35562e+08	Det	Det	Det	Det	Det	Det	4	4	4	4	4	4		High	High	High	High	High	High	High	High	High	High	High	High	High	High	High	High	High	High	High	High	High	High	High	High	High	High	High	High	High	High	High	High	3	3	0.7334	0.6402	0	0	1	1	1	1	1	1	491.62	491.62	1.2	1.61	0.00059	0.00079	58.4958	60.622	7.567e-06	6.07e-06	3.364e-11	3.731e-14	3.32	4.035	4.78	454.5	454.5	60.78	1.00753e-09	3.45112e-05
FALSE		High	Unambiguous	LSLLHYDPIVNKK	[K].LSLLHYDPIVNKK.[V]			1.764	1	1	14	Q9CQP0	Q9CQP0 [41-53]			39S ribosomal protein L33, mitochondrial OS=Mus musculus OX=10090 GN=Mrpl33 PE=1 SV=1	Q9CQP0	1	1539.89	13	1.442	0.994	0.653	0.53	-0.01	-0.61	0.581485	0.827249	0.520384	0.982773	0.999955	0.982007	0	0	0	20.112	20.2447	20.0599	125	94.4	78.5	86.7	95	120.3							1	1	1	1	1	1	125	94.4	78.5	86.7	95	120.3	404253	522520	384752	728946	719858	708264	1.05092e+06	793782	660312	728946	798899	1.01116e+06	Det	Det	Det	Det	Det	Det	2	2	2	2	2	2		High	High	High	Peak Found	Peak Found	High	High	High	High	High	Peak Found	High	Peak Found	Peak Found	Peak Found	Peak Found	High	High	High	High	High	Peak Found	Peak Found	High	High	High	High	Peak Found	Peak Found	High	High	High	4	4	0.6666	0.5496	0	0	1	1	1	1	1	1	385.728	385.728	0.07	0.07	3e-05	3e-05	59.3247	59.3247	7.567e-06	6.07e-06	9.923e-06	1.125e-05	1.573	1.764	2.42	207.4	207.4	54.66	0.000143344	3.45112e-05
FALSE		High	Unambiguous	FANQILSYGAELDADHPGFKDPVYR	[R].FANQILSYGAELDADHPGFKDPVYR.[A]			5.991	1	2	22	P16331	P16331 [131-155]			Phenylalanine-4-hydroxylase OS=Mus musculus OX=10090 GN=Pah PE=1 SV=4	P16331; A0A1W2P6U4	1	2823.37	25	0.439	0.994	1.497	-1.19	-0.01	0.58	0.513144	0.815045	0.162815	0.979692	0.999955	0.687771	0	0	0	25.0876	24.8171	24.7002	64.2	90.6	124.5	146.4	91.2	83.2							1	1	1	1	1	1	64.2	90.6	124.5	146.4	91.2	83.2	5.14702e+06	1.24314e+07	1.51174e+07	3.05084e+07	1.71268e+07	1.21408e+07	1.33805e+07	1.88851e+07	2.59444e+07	3.05084e+07	1.90073e+07	1.73329e+07	Det	Det	Det	Det	Det	Det	3	3	4	4	3	3		High	High	High	High	High	High	High	High	High	High	High	High	High	High	High	High	High	High	High	High	High	High	High	High	High	High	High	High	High	High	n/a	High		4		0.6906		0		1		1		1		706.599		-0.1		-7e-05		86.2479		6.07e-06		6.305e-16		4.559	5.56			82.02	3.64314e-14	3.45112e-05
FALSE		High	Unambiguous	HLAPGGTMVTYGGMAK	[R].HLAPGGTMVTYGGMAK.[Q]			3.895	1	1	16	Q9DCS3	Q9DCS3 [275-290]			Enoyl-[acyl-carrier-protein] reductase, mitochondrial OS=Mus musculus OX=10090 GN=Mecr PE=1 SV=2	Q9DCS3	0	1590.78	16	0.257	0.994	1.266	-1.96	-0.01	0.34	0.441596	0.881595	0.648428	0.97757	0.999955	0.99998	0	0	0	21.5758	21.4987	21.3646	37.8	97.7	122.6	146.7	98.3	96.9							1	1	1	1	1	1	37.8	97.7	122.6	146.7	98.3	96.9	281674	1.24622e+06	1.38486e+06	2.84418e+06	1.71696e+06	1.31528e+06	732258	1.89319e+06	2.3767e+06	2.84418e+06	1.90548e+06	1.87776e+06	Det	Det	Det	Det	Det	Det	1	3	3	3	2	2		Peak Found	High	High	High	High	High	Peak Found	Not Found	Peak Found	High	High	High	High	Peak Found	Peak Found	High	High	Peak Found	Peak Found	High	High	High	High	High	Peak Found	High	High	High	High	High	High	High	2	2	0.7813	0.7374	0	0	1	1	1	1	1	1	795.891	795.891	-0.9	-0.9	-0.00072	-0.00072	46.7777	46.7777	7.567e-06	6.07e-06	7.865e-11	1.244e-13	3.202	3.895	2.78	367.78	367.78	47.22	2.09497e-09	3.45112e-05
FALSE		High	Unambiguous	EFSVYMTK	[K].EFSVYMTK.[D]			0.928	1	1	12	P05202	P05202 [397-404]			Aspartate aminotransferase, mitochondrial OS=Mus musculus OX=10090 GN=Got2 PE=1 SV=1	P05202	0	1004.48	8	0.885	0.993	0.994	-0.18	-0.01	-0.01	0.904382	0.90108	0.866149	0.998403	0.999955	0.99998	0	0	0	26.3099	26.3336	26.1691	96.1	94.5	102.5	108.6	95.1	103.2							1	1	1	1	1	1	96.1	94.5	102.5	108.6	95.1	103.2	21135835	35563300	34145694	62053382	49004052	41307270	5.49461e+07	5.40257e+07	5.86009e+07	62053382	5.43847e+07	5.89725e+07	Det	Det	Det	Det	Det	Det	2	2	2	2	2	2		High	High	High	High	High	Peak Found	High	Peak Found	Peak Found	High	Peak Found	High	Peak Found	High	Peak Found	High	Peak Found	Peak Found	High	High	High	High	High	Peak Found	High	High	High	High	High	Peak Found	High	High	2	2	0.624	0.5604	0	0	1	1	1	1	1	1	502.742	502.742	0.49	0.49	0.00024	0.00024	53.9427	53.9427	0.000347	0.0002165	0.004884	0.003647	0.692	0.928	1.82	156.36	156.36	56.15	0.0100532	0.000656154
FALSE		High	Unambiguous	FFPLEAWQIGKK	[R].FFPLEAWQIGKK.[G]			2.717	1	3	37	O35215	O35215 [100-111]			D-dopachrome decarboxylase OS=Mus musculus OX=10090 GN=Ddt PE=1 SV=3	G3UZN1; G3UYJ7; O35215	1	1463.8	12	1.27	0.993	1.055	0.34	-0.01	0.08	0.593667	0.908967	0.896208	0.982773	0.999955	0.99998	0	0	0	23.0815	23.1991	22.6635	125.3	101.8	88.2	98.7	102.5	83.6							1	1	1	1	1	1	125.3	101.8	88.2	98.7	102.5	83.6	2.91244e+06	4.04985e+06	3.10589e+06	5.96364e+06	5.58044e+06	3.53751e+06	7.57138e+06	6.15229e+06	5.33033e+06	5.96364e+06	6.19318e+06	5.05034e+06	Det	Det	Det	Det	Det	Det	2	2	2	2	2	2		High	High	High	High	High	High	High	High	High	High	High	High	Peak Found	High	High	High	High	High	High	High	High	High	High	High	High	High	High	High	High	High	High	High	3	3	0.6458	0.6613	0	0	1	1	1	1	1	1	488.606	488.606	-1.56	-1.56	-0.00076	-0.00076	88.7852	88.7852	7.567e-06	6.07e-06	6.925e-08	3.133e-09	2.261	2.717	2.48	276	276	83.93	9.91335e-07	3.45112e-05
FALSE		High	Unambiguous	FATEAAITILR	[K].FATEAAITILR.[I]			2.302	1	2	12	P11983	P11983 [516-526]			T-complex protein 1 subunit alpha OS=Mus musculus OX=10090 GN=Tcp1 PE=1 SV=3	P11983-2; P11983	0	1205.69	11	0.563	0.993	4.777	-0.83	-0.01	2.26	0.870686	0.824444	0.0126144	0.995329	0.999955	0.138758	0	0	0	21.5278	21.1134	20.7304	86.7	89.9	147.9	154.1	90.5	31							1	1	1	1	1	1	86.7	89.9	147.9	154.1	90.5	31	538113	954016	1.38993e+06	2.4854e+06	1.31459e+06	349800	1.39891e+06	1.44929e+06	2.38541e+06	2.4854e+06	1.45893e+06	499393	Det	Det	Det	Det	Det	Det	2	1	2	2	1	1		Peak Found	High	High	High	High	High	Peak Found	Peak Found	High	Not Found	High	High	Peak Found	High	High	Not Found	High	Not Found	Peak Found	High	High	High	High	High	Peak Found	High	High	High	High	High	High	High	2	2	0.6661	0.7647	0	0	1	1	1	1	1	1	603.349	603.35	0.91	2.81	0.00055	0.00169	77.7324	78.5466	7.567e-06	6.07e-06	5.575e-07	1.112e-07	1.972	2.302	3.4	262.07	262.07	79.31	8.67847e-06	3.45112e-05
FALSE		High	Unambiguous	GKDCAVIVTQK	[R].GKDCAVIVTQK.[K]			2.392	1	2	12	Q9QUM9	Q9QUM9 [44-54]			Proteasome subunit alpha type-6 OS=Mus musculus OX=10090 GN=Psma6 PE=1 SV=1	Q9QUM9; E0CXB1	1	1161.63	11	0.758	0.993	2.39	-0.4	-0.01	1.26	0.936295	0.82442	0.0417361	0.999989	0.999955	0.317085	0	0	0	22.5629	23.0848	22.2875	77.6	121.2	124.7	102.3	122	52.2							1	1	1	1	1	1	77.6	121.2	124.7	102.3	122	52.2	1.39941e+06	3.74122e+06	3.40602e+06	4.79673e+06	5.15541e+06	1.71337e+06	3.63799e+06	5.68345e+06	5.84542e+06	4.79673e+06	5.72148e+06	2.44611e+06	Det	Det	Det	Det	Det	Det	2	4	4	4	2	1		Peak Found	High	High	High	High	Peak Found	Peak Found	Peak Found	High	High	High	Peak Found	High	Peak Found	High	High	Peak Found	Not Found	Peak Found	High	High	High	High	Peak Found	Peak Found	High	High	High	High	Peak Found	High	High	2	2	0.7026	0.5612	0	0	1	1	1	1	1	1	581.318	581.318	-0.7	-0.7	-0.00041	-0.00041	30.1791	30.1791	7.567e-06	6.07e-06	5.489e-07	5.134e-08	1.974	2.392	2.78	293.45	293.45	31.61	5.42183e-06	3.45112e-05
FALSE		High	Unambiguous	ALDLLDK	[K].ALDLLDK.[M]			1.128	1	2	20	P63085	P63085 [284-290]			Mitogen-activated protein kinase 1 OS=Mus musculus OX=10090 GN=Mapk1 PE=1 SV=3	P63085; A0A338P736	0	787.456	7	0.365	0.993	0.946	-1.45	-0.01	-0.08	0.66126	0.871606	0.909353	0.982773	0.999955	0.99998	0	0	0	20.8938	21.1617	20.9801	43.8	105.1	109.6	119.8	105.8	115.9							1	1	1	1	1	1	43.8	105.1	109.6	119.8	105.8	115.9	240123	986484	910930	1.70821e+06	1.35946e+06	1.15746e+06	624240	1.49861e+06	1.56334e+06	1.70821e+06	1.50872e+06	1.65245e+06	Det	Det	Det	Det	Det	Det	2	2	2	2	2	2		Peak Found	High	High	High	High	High	Peak Found	Peak Found	High	High	High	High	High	High	High	High	High	High	Peak Found	High	High	High	High	High	Peak Found	High	High	High	High	High	High	High	2	2	0.3729	0.335	0	0	1	1	1	1	1	1	394.231	394.231	-1.51	-1.51	-0.0006	-0.0006	56.628	56.628	4.19e-05	8.113e-05	0.0009004	0.001643	0.942	1.128	1.97	178.36	178.36	58.88	0.00356325	0.000283434
FALSE		High	Unambiguous	WQNSHSIKVILQELRR	[K].WQNSHSIKVILQELRR.[L]			1.668	1	4	6	E9PY39	E9PY39 [335-350]			Predicted gene 20431 OS=Mus musculus OX=10090 GN=Gm20431 PE=3 SV=1	E9PY39; Q9CZY3-2; Q9CZY3; B7ZBY7	2	2007.12	16	1.102	0.993	0.493	0.14	-0.01	-1.02	0.702177	0.847816	0.484795	0.985022	0.999955	0.979137	0	0	0	18.7846	18.8462	19.4542	89	76.7	91.3	80.7	77.2	185.1							1	1	1	1	1	1	89	76.7	91.3	80.7	77.2	185.1	134468	198176	208928	317097	273104	509343	349571	301057	358563	317097	303090	727166	Det	Det	Det	Det	Det	Det	1	1	1	1	1	1		High	High	Peak Found	Peak Found	Peak Found	High	Not Found	High	Not Found	High	Not Found	Peak Found	Not Found	Peak Found	Not Found	Peak Found	Not Found	High	High	High	Peak Found	Peak Found	Peak Found	High	High	High	Peak Found	Peak Found	Peak Found	High	High	High	4	4	1	0.103	0	0	1	1	1	1	1	1	502.536	502.536	-2.14	-2.14	-0.00107	-0.00107	57.413	57.413	7.567e-06	6.07e-06	2.332e-05	2.541e-05	1.454	1.668	1.65	184.68	184.68	57.13	0.000235306	3.45112e-05
FALSE		High	Unambiguous	AQQNNVEHKVETFSGVYKK	[K].AQQNNVEHKVETFSGVYKK.[L]			4.816	1	1	46	P62082	P62082 [161-179]			40S ribosomal protein S7 OS=Mus musculus OX=10090 GN=Rps7 PE=2 SV=1	P62082	2	2206.13	19	0.682	0.993	0.623	-0.55	-0.01	-0.68	0.912174	0.893967	0.170257	0.998827	0.999955	0.702541	0	0	0	24.2308	24.6145	23.6575	80.5	124.1	58.6	117.9	124.9	94.1							1	1	1	1	1	1	80.5	124.1	58.6	117.9	124.9	94.1	4.09345e+06	1.08013e+07	4.51512e+06	1.5594e+07	1.48852e+07	8.71653e+06	1.06416e+07	1.64087e+07	7.74885e+06	1.5594e+07	1.65196e+07	1.24442e+07	Det	Det	Det	Det	Det	Det	4	4	4	4	4	4		High	High	High	High	High	High	High	High	High	High	High	High	High	High	High	High	High	High	High	High	High	High	High	High	High	High	High	High	High	High	High	High	3	3	0.8408	0.7473	0	0	1	1	1	1	1	1	736.046	736.046	-0.6	-0.6	-0.00044	-0.00044	33.9677	33.9677	7.567e-06	6.07e-06	1.254e-13	6.305e-16	4.095	4.816	4.67	502.58	502.58	35.14	1.69717e-11	3.45112e-05
FALSE		High	Unambiguous	IEEAMDGSETPQLFTVLPEKR	[K].IEEAMDGSETPQLFTVLPEKR.[T]			2.248	1	1	2	Q3UJB0	Q3UJB0 [754-774]			Splicing factor 3b, subunit 2 OS=Mus musculus OX=10090 GN=Sf3b2 PE=1 SV=1	Q3UJB0	1	2390.19	21	1.135	0.993	0.342	0.18	-0.01	-1.55	0.641592	0.858908	0.484461	0.982773	0.999955	0.979137	0	0	0	16.3614	18.7242	18.1732	85.7	108.3	56.4	75.5	109	165.2							1	1	1	1	1	1	85.7	108.3	56.4	75.5	109	165.2	84192	182095			250959	295576	218871	276629	144187	192818	278515	421980	Det	Det	Imp	Imp	Det	Det	1	1			1	1		Peak Found	Peak Found	High	Not Found	High	Peak Found	Not Found	Peak Found	Not Found	Peak Found	Not Found	High	Not Found	Not Found	Not Found	High	Not Found	Peak Found	Peak Found	Peak Found	High	Not Found	High	Peak Found	Peak Found	Peak Found	High	Not Found	High	Peak Found	n/a	High		3		0.5024		0		1		1		1		797.4		-2.57		-0.00205		82.3026		6.07e-06		1.775e-07		2.248	2.05			82.75	1.1508e-05	3.45112e-05
FALSE		High	Unambiguous	IYQIYEGTAQIQR	[K].IYQIYEGTAQIQR.[L]			2.958	1	1	24	P45952	P45952 [396-408]			Medium-chain specific acyl-CoA dehydrogenase, mitochondrial OS=Mus musculus OX=10090 GN=Acadm PE=1 SV=1	P45952	0	1582.82	13	0.756	0.993	1.384	-0.4	-0.01	0.47	0.990467	0.824758	0.375826	0.999989	0.999955	0.933103	0	0	0	23.9357	24.0298	24.0444	79.3	92.2	134	104.8	92.9	96.8							1	1	1	1	1	1	79.3	92.2	134	104.8	92.9	96.8	3.61632e+06	7.2018e+06	9.25987e+06	1.24292e+07	9.92551e+06	8.04181e+06	9.40122e+06	1.09406e+07	1.58918e+07	1.24292e+07	1.10153e+07	1.14809e+07	Det	Det	Det	Det	Det	Det	3	3	3	3	3	3		High	High	High	High	High	High	High	High	High	Peak Found	High	Peak Found	High	High	High	High	Peak Found	High	High	High	High	High	High	High	High	High	High	High	High	High	High	High	2	2	1	0.6	0	0	1	1	1	1	1	1	791.913	791.913	-1.82	-1.82	-0.00144	-0.00144	60.5372	60.5372	7.567e-06	6.07e-06	1.046e-08	3.944e-10	2.524	2.958	2.55	332.58	332.58	60.71	2.81164e-07	3.45112e-05
FALSE		High	Unambiguous	VLATAFDTTLGGR	[K].VLATAFDTTLGGR.[K]			2.763	1	2	2	Q3U2G2	Q3U2G2 [222-234]			Heat shock 70 kDa protein 4 OS=Mus musculus OX=10090 GN=Hspa4 PE=1 SV=1	Q61316; Q3U2G2	0	1321.71	13	0.093	0.993	2.232	-3.42	-0.01	1.16	0.136687	0.868413	0.193272	0.808685	0.999955	0.746812	0	0	0	20.7691	20.4445	20.5321	16.1	87.8	162.8	172	88.4	73							1	1	1	1	1	1	16.1	87.8	162.8	172	88.4	73		599998	985480	1.78697e+06	826920	530788	166990	911482	1.69128e+06	1.78697e+06	917716	757782	Imp	Det	Det	Det	Det	Det		1	1	1	1	1		Not Found	Peak Found	High	Peak Found	Peak Found	Peak Found	Not Found	Not Found	Peak Found	Not Found	High	Not Found	Peak Found	Not Found	Peak Found	Not Found	Peak Found	Not Found	Not Found	Peak Found	High	Peak Found	Peak Found	Peak Found	Not Found	Peak Found	High	Peak Found	Peak Found	Peak Found	High	High	2	2	0.7118	0.7031	0	0	1	1	1	1	1	1	661.36	661.36	0.76	0.76	0.0005	0.0005	71.5445	71.5445	7.567e-06	6.07e-06	1.004e-07	2.12e-09	2.21	2.763	3.57	292.7	292.7	72.21	7.79409e-07	3.45112e-05
FALSE		High	Unambiguous	ADDGRPFPQVIK	[K].ADDGRPFPQVIK.[S]			1.989	2	9	28	Q9CPQ9; P05064	Q9CPQ9 [88-99]; P05064 [88-99]			Fructose-bisphosphate aldolase OS=Mus musculus OX=10090 GN=Aldoart1 PE=1 SV=1 Fructose-bisphosphate aldolase A OS=Mus musculus OX=10090 GN=Aldoa PE=1 SV=2	A0A0U1RPT5; Q9CPQ9; D3YWI1; A0A0U1RPN8; D3YV98; A6ZI46; D3Z510; A6ZI44; P05064	0	1342.71	12	1.465	0.993	0.936	0.55	-0.01	-0.1	0.439648	0.799393	0.741429	0.97757	0.999955	0.99998	0	0	0	24.118	24.1903	23.8798	132.5	95	90.1	90.5	95.7	96.3							1	1	1	1	1	1	132.5	95	90.1	90.5	95.7	96.3	6.5625e+06	8.04874e+06	6.75674e+06	1.16446e+07	1.10943e+07	8.67975e+06	1.70603e+07	1.22272e+07	1.15959e+07	1.16446e+07	1.23124e+07	1.23917e+07	Det	Det	Det	Det	Det	Det	4	4	4	4	4	4	Shared	High	High	High	High	High	High	High	High	High	High	High	High	High	High	Peak Found	High	High	High	High	High	High	High	High	High	High	High	High	High	High	High	High	High	3	3	0.6433	0.4418	0	0	1	1	1	1	1	1	448.242	448.242	-0.6	-0.6	-0.00027	-0.00027	47.7073	47.7073	7.567e-06	6.07e-06	2.172e-06	1.651e-06	1.783	1.989	2.49	228.4	228.4	49.59	4.44907e-05	3.45112e-05
FALSE		High	Unambiguous	IGTIYEGASNIQLNTIAK	[K].IGTIYEGASNIQLNTIAK.[H]			3.986	1	1	38	Q9DBL1	Q9DBL1 [409-426]			Short/branched chain specific acyl-CoA dehydrogenase, mitochondrial OS=Mus musculus OX=10090 GN=Acadsb PE=1 SV=1	Q9DBL1	0	1906.03	18	1.009	0.993	1.264	0.01	-0.01	0.34	0.707877	0.866756	0.629127	0.985024	0.999955	0.99998	0	0	0	22.1479	22.5049	21.9419	97.9	110.2	102.7	97	110.9	81.2							1	1	1	1	1	1	97.9	110.2	102.7	97	110.9	81.2	1299671	2.50252e+06	2.06516e+06	3.34744e+06	3.44948e+06	1.96364e+06	3.37871e+06	3.80168e+06	3.54423e+06	3.34744e+06	3.82823e+06	2.80339e+06	Det	Det	Det	Det	Det	Det	4	4	4	4	4	4		High	High	High	High	High	High	High	High	High	High	High	High	High	High	High	High	High	High	High	High	High	High	High	High	High	High	High	High	High	High	High	High	2	2	0.8255	0.7383	0	0	1	1	1	1	1	1	953.52	953.52	2.96	2.96	0.00282	0.00282	79.1917	79.1917	7.567e-06	6.07e-06	8.183e-11	5.664e-14	3.197	3.986	2.98	396.37	396.37	79.08	1.30176e-09	3.45112e-05
FALSE		High	Unambiguous	GIPHLVTHDAR	[K].GIPHLVTHDAR.[T]			2.435	2	2	34	V9GWY0; P62702	V9GWY0 [135-145]; P62702 [135-145]			40S ribosomal protein S4 OS=Mus musculus OX=10090 GN=Gm15013 PE=3 SV=1 40S ribosomal protein S4, X isoform OS=Mus musculus OX=10090 GN=Rps4x PE=1 SV=2	V9GWY0; P62702	0	1215.66	11	1.386	0.993	1.313	0.47	-0.01	0.39	0.492627	0.900946	0.27493	0.97757	0.999955	0.850995	0	0	0	25.3391	25.6433	25.5229	110	95.9	123.8	79.4	96.6	94.3							1	1	1	1	1	1	110	95.9	123.8	79.4	96.6	94.3	1.47575e+07	2.20348e+07	25168565	27687203	30373055	23043851	3.83646e+07	3.3474e+07	4.31943e+07	27687203	3.3708e+07	3.28986e+07	Det	Det	Det	Det	Det	Det	3	2	3	2	2	2	Shared	High	High	High	High	High	High	High	High	High	High	High	High	High	High	High	High	High	High	High	High	High	High	High	High	High	High	High	High	High	High	High	High	3	3	0.6863	0.6281	0	0	1	1	1	1	1	1	405.891	405.891	-0.92	-0.92	-0.00037	-0.00037	30.3756	30.3756	7.567e-06	6.07e-06	3.727e-07	3.563e-08	2.028	2.435	3.2	265.19	265.19	31.84	4.33037e-06	3.45112e-05
FALSE		High	Unambiguous	FLLYNR	[R].FLLYNR.[S]			0.497	1	1	16	Q9Z1R3	Q9Z1R3 [146-151]			Apolipoprotein M OS=Mus musculus OX=10090 GN=Apom PE=1 SV=1	Q9Z1R3	0	825.462	6	0.55	0.993	0.927	-0.86	-0.01	-0.11	0.900147	0.861526	0.831381	0.998403	0.999955	0.99998	0	0	0	20.892	21.091	21.0147	61.3	99	109.9	111.5	99.7	118.5							1	1	1	1	1	1	61.3	99	109.9	111.5	99.7	118.5	339725	939017	922620	1.60616e+06	1.29473e+06	1.19599e+06	883170	1.4265e+06	1.5834e+06	1.60616e+06	1.43689e+06	1.70746e+06	Det	Det	Det	Det	Det	Det	2	2	2	2	2	2		High	High	High	High	High	High	Peak Found	High	Peak Found	High	High	High	High	Peak Found	High	Peak Found	High	High	High	High	High	High	High	High	High	High	High	High	High	High	High	High	2	2	0.3526	0.4424	0	0	1	1	1	1	1	1	413.235	413.234	0.95	-0.94	0.00039	-0.00039	57.6195	55.8104	0.001536	0.001084	0.04427	0.03041	0.36	0.497	1.65	118.67	118.67	58.18	0.119633	0.00401101
FALSE		High	Unambiguous	NIEVPFKPAR	[K].NIEVPFKPAR.[V]			2.235	1	1	30	P28271	P28271 [73-82]			Cytoplasmic aconitate hydratase OS=Mus musculus OX=10090 GN=Aco1 PE=1 SV=3	P28271	0	1170.66	10	0.399	0.993	1.157	-1.33	-0.01	0.21	0.391063	0.878142	0.599946	0.973718	0.999955	0.996699	0	0	0	25.6678	26.0865	25.7968	44.7	110.3	118.9	112.1	111.1	102.8							1	1	1	1	1	1	44.7	110.3	118.9	112.1	111.1	102.8	7089684	2.99542e+07	2.85826e+07	4.6218e+07	4.13014e+07	2.97099e+07	1.84308e+07	4.55046e+07	4.90535e+07	4.6218e+07	4.58363e+07	4.24154e+07	Det	Det	Det	Det	Det	Det	4	4	4	4	4	4		High	High	High	High	High	High	High	High	High	High	High	High	High	High	High	High	High	High	High	High	High	High	High	High	High	High	High	High	High	High	High	High	3	3	0.7216	0.605	0	0	1	1	1	1	1	1	390.893	390.893	0.04	0.04	2e-05	2e-05	48.3916	48.3916	7.567e-06	6.07e-06	1.168e-06	1.986e-07	1.869	2.235	2.81	275.43	275.43	49.06	1.23168e-05	3.45112e-05
FALSE		High	Unambiguous	FYALSAK	[R].FYALSAK.[F]			0.636	1	1	24	P14211	P14211 [74-80]			Calreticulin OS=Mus musculus OX=10090 GN=Calr PE=1 SV=1	P14211	0	799.435	7	0.557	0.993	0.934	-0.84	-0.01	-0.1	0.692314	0.892698	0.860148	0.985014	0.999955	0.99998	0	0	0	25.457	25.8061	25.3672	62.9	111.5	96.7	112.9	112.4	103.5							1	1	1	1	1	1	62.9	111.5	96.7	112.9	112.4	103.5	8.13186e+06	2.46623e+07	1.89274e+07	37927007	34005823	24351851	2.11401e+07	3.74655e+07	3.24832e+07	37927007	3.77397e+07	3.4766e+07	Det	Det	Det	Det	Det	Det	2	2	2	2	2	2		High	High	High	High	High	High	High	High	High	High	High	High	High	High	High	High	High	High	High	High	High	High	High	High	High	High	High	High	High	High	High	High	2	2	0.485	0.4894	0	0	1	1	1	1	1	1	400.221	400.221	-0.9	-0.9	-0.00036	-0.00036	44.1165	44.1165	0.0005025	0.0006802	0.009102	0.01501	0.598	0.636	1.88	159.86	159.86	44.78	0.0523777	0.00208756
FALSE		High	Unambiguous	LIPDDVMTR	[K].LIPDDVMTR.[L]			1.115	1	1	26	Q9WTP7	Q9WTP7 [65-73]			GTP:AMP phosphotransferase AK3, mitochondrial OS=Mus musculus OX=10090 GN=Ak3 PE=1 SV=3	Q9WTP7	0	1059.55	9	1.241	0.993	0.934	0.31	-0.01	-0.1	0.564036	0.798258	0.806623	0.982025	0.999955	0.99998	0	0	0	24.1457	24.1871	23.7081	126.5	99	83.4	102	99.7	89.4							1	1	1	1	1	1	126.5	99	83.4	102	99.7	89.4	5.99645e+06	8.02919e+06	5.99098e+06	1.25642e+07	1.10716e+07	7.71305e+06	1.55888e+07	1.21975e+07	1.02817e+07	1.25642e+07	1.22872e+07	1.10116e+07	Det	Det	Det	Det	Det	Det	2	2	2	2	2	2		High	High	High	High	High	High	High	High	High	High	High	High	High	High	High	High	High	High	High	High	High	High	High	High	High	High	High	High	High	High	High	High	2	2	0.5215	0.6318	0	0	1	1	1	1	1	1	530.278	530.278	-1.58	-1.58	-0.00083	-0.00084	58.1454	63.8158	6.921e-05	9.076e-05	0.001077	0.001766	0.916	1.115	2.01	180.44	180.44	58.7	0.00380522	0.000283434
FALSE		High	Unambiguous	SDYFMPFSTGKR	[K].SDYFMPFSTGKR.[I]			2.629	3	5	38	Q6XVG2; Q64458; Q91X77	Q6XVG2 [422-433]; Q64458 [422-433]; Q91X77 [422-433]			Cytochrome P450 2C54 OS=Mus musculus OX=10090 GN=Cyp2c54 PE=1 SV=1 Cytochrome P450 2C29 OS=Mus musculus OX=10090 GN=Cyp2c29 PE=1 SV=2 Cytochrome P450 2C50 OS=Mus musculus OX=10090 GN=Cyp2c50 PE=1 SV=2	Q3UT49; Q6XVG2; Q64458; Q91X77; Q91X77-2	1	1435.67	12	0.353	0.993	0.912	-1.5	-0.01	-0.13	0.411812	0.817466	0.777993	0.975255	0.999955	0.99998	0	0	0	24.7489	25.1946	24.4021	44.8	125.5	84	127.1	126.4	92.1							1	1	1	1	1	1	44.8	125.5	84	127.1	126.4	92.1	3.36989e+06	1.61409e+07	9.56323e+06	2.48252e+07	2.22582e+07	1.26071e+07	8.76058e+06	2.45204e+07	1.64124e+07	2.48252e+07	2.47021e+07	1.79986e+07	Det	Det	Det	Det	Det	Det	3	4	4	4	4	4	Shared	High	High	High	High	High	High	High	High	High	High	High	High	High	High	High	High	High	High	High	High	High	High	High	High	High	High	High	High	High	High	High	High	3	3	0.8189	0.784	0	0	1	1	1	1	1	1	479.228	479.228	0.56	0.56	0.00027	0.00027	61.8403	61.8403	7.567e-06	6.07e-06	8.53e-08	6.693e-09	2.233	2.629	2.87	322.85	322.85	62.78	1.57052e-06	3.45112e-05
FALSE		High	Unambiguous	VLVVGMGNSGTDIAVEASHLAK	[R].VLVVGMGNSGTDIAVEASHLAK.[K]			4.778	1	4	11	P50285	P50285 [187-208]			Dimethylaniline monooxygenase [N-oxide-forming] 1 OS=Mus musculus OX=10090 GN=Fmo1 PE=1 SV=1	A0A0A6YVP9; P50285; D3Z0T2; Q3UNX7	0	2168.14	22	0.419	0.993	1.328	-1.25	-0.01	0.41	0.616078	0.815741	0.43082	0.982773	0.999955	0.962338	0	0	0	24.3602	24.2207	23.8785	61.6	98.9	110.1	146.9	99.6	82.9							1	1	1	1	1	1	61.6	98.9	110.1	146.9	99.6	82.9	2.99169e+06	8.21801e+06	8094246	1.8544e+07	1.13329e+07	7328120	7.7774e+06	1.24843e+07	1.38914e+07	1.8544e+07	1.25773e+07	1.0462e+07	Det	Det	Det	Det	Det	Det	2	2	2	2	2	2		High	High	High	High	High	High	Peak Found	High	High	High	High	High	High	High	High	High	High	High	High	High	High	High	High	High	High	High	High	High	High	High	n/a	High		3		0.6823		0		1		1		1		723.383		-1.01		-0.00073		78.785		6.07e-06		6.305e-16		4.778	4.69			80.59	2.07022e-11	3.45112e-05
FALSE		High	Unambiguous	DTNGSQFFITTVKTSWLDGKHVVFGK	[K].DTNGSQFFITTVKTSWLDGKHVVFGK.[V]			3.124	1	1	2	P24369	P24369 [146-171]			Peptidyl-prolyl cis-trans isomerase B OS=Mus musculus OX=10090 GN=Ppib PE=1 SV=2	P24369	2	2912.49	26	0.551	0.993	0.338	-0.86	-0.01	-1.56	0.929653	0.941107	0.312566	0.999989	0.999955	0.889778	0	0	0	19.8961	19.0937	19.1521	93.8	75.6	46.5	170.5	76.2	137.4							1	1	1	1	1	1	93.8	75.6	46.5	170.5	76.2	137.4	170517	235156	127949	805169	324298	454637	443288	357235	219586	805169	359906	649064	Det	Det	Det	Det	Det	Det	2	2	1	2	1	2		Peak Found	Peak Found	Peak Found	High	Peak Found	High	Peak Found	Peak Found	Peak Found	Peak Found	Not Found	Peak Found	High	Peak Found	Not Found	Peak Found	Peak Found	High	Peak Found	Peak Found	Peak Found	High	Peak Found	High	Peak Found	Peak Found	Peak Found	High	Peak Found	High	n/a	High		5		0.628		0		1		1		1		583.307		4.66		0.00272		92.0524		6.07e-06		9.443e-11		3.124	3.79			91.71	1.18033e-07	3.45112e-05
FALSE		High	Unambiguous	MNIFDR	[-].MNIFDR.[K]			0.368	1	4	2	E0CZE8	E0CZE8 [1-6]			Bax inhibitor 1 (Fragment) OS=Mus musculus OX=10090 GN=Tmbim6 PE=1 SV=1	E0CZE8; E0CX98; Q9D2C7; E0CXR0	0	795.382	6	0.659	0.993	1.691	-0.6	-0.01	0.76	0.99595	0.864085	0.493842	0.999989	0.999955	0.979137	0	0	0	20.2676	20.4817	19.9423	77.2	108.8	117.6	117.2	109.6	69.6							1	1	1	1	1	1	77.2	108.8	117.6	117.2	109.6	69.6	255220	615443	588848	1.00703e+06	848805	418624	663486	934945	1.01058e+06	1.00703e+06	942003	597650	Det	Det	Det	Det	Det	Det	1	1	1	1	1	1		Peak Found	Peak Found	Peak Found	High	Peak Found	Peak Found	Peak Found	Not Found	Peak Found	Not Found	Peak Found	Not Found	High	Not Found	Peak Found	Not Found	Peak Found	Not Found	Peak Found	Peak Found	Peak Found	High	Peak Found	Peak Found	Peak Found	Peak Found	Peak Found	High	Peak Found	Peak Found	High	High	2	2	0.2046	0.2414	0	0	1	1	1	1	1	1	398.194	398.194	-0.81	-0.81	-0.00032	-0.00032	52.8394	52.8394	0.00203	0.00187	0.06716	0.0699	0.298	0.368	1.74	136.77	136.77	53.41	0.24205	0.0077036
FALSE		High	Unambiguous	LQMEAPHIIVGTPGR	[K].LQMEAPHIIVGTPGR.[V]	1xOxidation [M3]	1xOxidation [M3]	2.339	1	1	2	P60843	P60843 [147-161]			Eukaryotic initiation factor 4A-I OS=Mus musculus OX=10090 GN=Eif4a1 PE=1 SV=1	P60843	0	1634.87	15	12.401	0.992	2.816	3.63	-0.01	1.49		0.824735	0.179675		0.999955	0.719423	0	0	0		19.7161	19.8257	31.9	118.8	241.4	2.6	119.7	85.7							1	1	1	1	1	1	31.9	118.8	241.4	2.6	119.7	85.7		362001	651231		499270	277986	147556	549931	1.11764e+06	11898.5	554089	396868	Imp	Det	Det	Imp	Det	Det		1	1		1	1		Not Found	High	Peak Found	Not Found	Peak Found	Peak Found	Not Found	Not Found	High	Not Found	Peak Found	Not Found	Not Found	Not Found	Peak Found	Not Found	Peak Found	Not Found	Not Found	High	Peak Found	Not Found	Peak Found	Peak Found	Not Found	High	Peak Found	Not Found	Peak Found	Peak Found	High	High	3	3	0.6193	0.4417	0	0	1	1	1	1	1	1	545.627	545.627	-0.41	-0.41	-0.00023	-0.00023	63.9313	63.9313	7.567e-06	6.07e-06	2.479e-07	8.116e-08	2.085	2.339	2.83	305.92	305.92	64.36	7.15252e-06	3.45112e-05
FALSE		High	Unambiguous	VITAFNDGLNHLDSLKGTFASLSELHCDKLHVDPENFR	[K].VITAFNDGLNHLDSLKGTFASLSELHCDKLHVDPENFR.[L]			6.843	2	2	62	P02088; A8DUK4	P02088 [68-105]; A8DUK4 [68-105]			Hemoglobin subunit beta-1 OS=Mus musculus OX=10090 GN=Hbb-b1 PE=1 SV=2 Beta-globin OS=Mus musculus OX=10090 GN=Hbb-bs PE=1 SV=1	P02088; A8DUK4	2	4253.11	38	1.368	0.992	0.984	0.45	-0.01	-0.02	0.647472	0.948985	0.895952	0.982773	0.999955	0.99998	0	0	0	28.1453	28.1394	27.87	130.7	92.7	93.1	95.5	93.4	94.6							1	1	1	1	1	1	130.7	92.7	93.1	95.5	93.4	94.6	1.02349e+08	1.2427e+08	1.10423e+08	1.94533e+08	1.71399e+08	1.34887e+08	2.66072e+08	1.88785e+08	1.89508e+08	1.94533e+08	1.90219e+08	1.92573e+08	Det	Det	Det	Det	Det	Det	7	7	8	7	8	8	Shared	High	High	High	High	High	High	High	High	High	High	High	High	High	High	High	High	High	High	High	High	High	High	High	High	High	High	High	High	High	High	n/a	High		5		0.633		0		1		1		1		851.427		-0.89		-0.00076		101.713		6.07e-06		6.305e-16		6.843	5.94			96.07	1.81147e-15	3.45112e-05
FALSE		High	Unambiguous	LQGPQTSAEVYR	[K].LQGPQTSAEVYR.[I]			2.321	1	3	20	Q3ULJ0	Q3ULJ0 [299-310]			Glycerol-3-phosphate dehydrogenase 1-like protein OS=Mus musculus OX=10090 GN=Gpd1l PE=1 SV=2	D3Z0L6; Q3ULJ0-2; Q3ULJ0	0	1348.69	12	0.333	0.992	1.035	-1.59	-0.01	0.05	0.569495	0.824741	0.946274	0.982142	0.999955	0.99998	0	0	0	21.8037	21.9851	21.8798	41.4	101.5	117.3	124.2	102.3	113.3							1	1	1	1	1	1	41.4	101.5	117.3	124.2	102.3	113.3	415593	1.74472e+06	1.78533e+06	3.2452e+06	2.4064e+06	2.07357e+06	1.0804e+06	2.65048e+06	3.06398e+06	3.2452e+06	2.67063e+06	2.96034e+06	Det	Det	Det	Det	Det	Det	2	2	2	2	2	2		High	High	High	High	High	High	High	Peak Found	High	High	High	High	High	High	High	High	Peak Found	High	High	High	High	High	High	High	High	High	High	High	High	High	High	High	2	2	0.6206	0.4888	0	0	1	1	1	1	1	1	674.846	674.846	0	0	0	0	44.7713	44.7713	7.567e-06	6.07e-06	5.357e-07	9.517e-08	1.978	2.321	2.23	257.58	257.58	40.9	7.85809e-06	3.45112e-05
FALSE		High	Unambiguous	EAAFHPEVAPDVR	[K].EAAFHPEVAPDVR.[L]			2.078	1	1	20	P26039	P26039 [2221-2233]			Talin-1 OS=Mus musculus OX=10090 GN=Tln1 PE=1 SV=2	P26039	0	1437.71	13	1.841	0.992	1.066	0.88	-0.01	0.09	0.331223	0.849632	0.907261	0.966965	0.999955	0.99998	0	0	0	23.3012	23.4277	22.9293	151.4	97.9	87.6	82.2	98.7	82.2							1	1	1	1	1	1	151.4	97.9	87.6	82.2	98.7	82.2	4.28562e+06	4.74231e+06	3.75381e+06	6.05047e+06	6.54103e+06	4.23382e+06	1.11412e+07	7.20425e+06	6.44229e+06	6.05047e+06	7.25923e+06	6.04443e+06	Det	Det	Det	Det	Det	Det	3	3	3	3	3	3		High	High	High	High	High	High	High	Peak Found	Peak Found	High	High	Peak Found	High	Peak Found	High	High	High	High	High	High	High	High	High	High	High	High	High	High	High	High	High	High	2	2	0.7245	0.5955	0	0	1	1	1	1	1	1	719.36	719.36	0.44	0.44	0.00031	0.00031	46.7838	46.7838	7.567e-06	6.07e-06	1.909e-06	7.689e-07	1.801	2.078	2.2	317.28	317.28	47.23	2.79649e-05	3.45112e-05
FALSE		High	Unambiguous	LCNPPVNAISPTVITEVR	[R].LCNPPVNAISPTVITEVR.[N]			5.007	1	1	36	Q9DBM2	Q9DBM2 [16-33]			Peroxisomal bifunctional enzyme OS=Mus musculus OX=10090 GN=Ehhadh PE=1 SV=4	Q9DBM2	0	1923.04	18	1.171	0.992	2.178	0.23	-0.01	1.12	0.595929	0.876965	0.0161695	0.982773	0.999955	0.16551	0	0	0	24.2007	24.6415	23.821	108.2	116.1	113.9	92.4	117	52.3							1	1	1	1	1	1	108.2	116.1	113.9	92.4	117	52.3	5.98784e+06	1.09997e+07	9.5489e+06	1.3294e+07	1.51721e+07	5.27028e+06	1.55664e+07	1.67102e+07	1.63878e+07	1.3294e+07	1.6838e+07	7.52414e+06	Det	Det	Det	Det	Det	Det	4	4	4	4	4	4		High	High	High	High	High	High	High	High	High	High	High	High	High	High	High	High	High	High	High	High	High	High	High	High	High	High	High	High	High	High	High	High	2	2	1	0.7653	0	0	1	1	1	1	1	1	962.021	962.021	-1.44	-1.44	-0.00138	-0.00138	93.5354	93.5354	7.567e-06	6.07e-06	5.848e-14	6.305e-16	4.201	5.007	3.75	494.53	494.53	88.77	6.25162e-12	3.45112e-05
FALSE		High	Unambiguous	AFLEDLHVAPSLR	[K].AFLEDLHVAPSLR.[D]			1.79	1	1	12	Q8R0V5	Q8R0V5 [306-318]			Indoleamine 2,3-dioxygenase 2 OS=Mus musculus OX=10090 GN=Ido2 PE=1 SV=3	Q8R0V5	0	1467.8	13	0.556	0.992	0.332	-0.85	-0.01	-1.59	0.839925	0.883409	0.279167	0.992484	0.999955	0.8552	0	0	0	20.2296	20.1182	19.0634	87.7	113.2	31.7	157.8	114.1	95.5							1	1	1	1	1	1	87.7	113.2	31.7	157.8	114.1	95.5	216576	478313	118600	1.0129e+06	659810	429223	563026	726626	203541	1.0129e+06	732257	612782	Det	Det	Det	Det	Det	Det	1	2	1	2	2	2		Peak Found	High	High	High	Peak Found	High	Peak Found	Not Found	High	High	High	Peak Found	Peak Found	High	Peak Found	Peak Found	High	High	Peak Found	High	High	High	Peak Found	High	Peak Found	High	High	High	Peak Found	High	High	High	3	3	1	0.5633	0	0	1	1	1	1	1	1	489.938	489.938	1.86	1.86	0.00091	0.00091	76.853	76.853	7.567e-06	6.07e-06	8.745e-06	9.055e-06	1.59	1.79	2.45	227.55	227.55	77.46	0.000125276	3.45112e-05
FALSE		High	Unambiguous	MEKDEQIPDGMCIDAEGK	[K].MEKDEQIPDGMCIDAEGK.[L]			3.181	1	1	32	Q64374	Q64374 [196-213]			Regucalcin OS=Mus musculus OX=10090 GN=Rgn PE=1 SV=1	Q64374	1	2008.87	18	0.269	0.992	8.141	-1.89	-0.01	3.03	0.356448	0.809958	1.01355e-09	0.970915	0.999955	6.19068e-08	0	0	0	23.0159	22.047	23.3151	37.8	50.6	285.2	140.4	50.9	35							1	1	1	1	1	1	37.8	50.6	285.2	140.4	50.9	35	796646	1.82104e+06	9.09344e+06	7.68519e+06	2.51222e+06	1.34273e+06	2.07101e+06	2.76643e+06	1.56062e+07	7.68519e+06	2.78806e+06	1.91695e+06	Det	Det	Det	Det	Det	Det	2	2	4	4	2	2		High	High	High	High	High	High	Peak Found	High	High	High	High	High	High	High	High	High	High	High	High	High	High	High	High	High	High	High	High	High	High	High	High	High	2	2	0.8399	0.844	0	0	1	1	1	1	1	1	1004.93	1004.93	-1.83	-1.83	-0.00184	-0.00184	57.1018	57.1018	7.567e-06	6.07e-06	2.246e-09	5.762e-11	2.737	3.181	3.59	394.89	394.89	57.77	8.7612e-08	3.45112e-05
FALSE		High	Unambiguous	LLSTDPVAAK	[R].LLSTDPVAAK.[E]			1.621	1	3	4	Q5SVG5	Q5SVG5 [502-511]			AP complex subunit beta OS=Mus musculus OX=10090 GN=Ap1b1 PE=1 SV=1	Q5SVG5; O35643; Q5SVG4	0	1014.58	10	0.162	0.992	1.571	-2.62	-0.01	0.65	0.217993	0.840368	0.310735	0.920821	0.999955	0.889529	0	0	0	22.1937	22.0982	21.7355	26.6	103.9	123	163.6	104.7	78.3							1	1	1	1	1	1	26.6	103.9	123	163.6	104.7	78.3	282114	1.88683e+06	1978154	4515019	2.60301e+06	1.51354e+06	733401	2.86636e+06	3.39491e+06	4515019	2.88882e+06	2.16081e+06	Det	Det	Det	Det	Det	Det	1	1	1	1	1	1		Peak Found	Peak Found	Peak Found	High	Peak Found	High	Peak Found	Not Found	Peak Found	Not Found	Peak Found	Not Found	High	Not Found	Peak Found	Not Found	High	Not Found	Peak Found	Peak Found	Peak Found	High	Peak Found	High	Peak Found	Peak Found	Peak Found	High	Peak Found	High	High	High	2	2	0.3541	0.445	0	0	1	1	1	1	1	1	507.795	507.795	-0.28	-0.28	-0.00014	-0.00014	43.1724	43.1724	7.567e-06	1.093e-05	6.795e-05	3.736e-05	1.305	1.621	2.09	182.51	182.51	44.57	0.000299503	7.13947e-05
FALSE		High	Unambiguous	FRPHQDADPEKPR	[R].FRPHQDADPEKPR.[V]			1.722	1	1	7	Q5FWI3	Q5FWI3 [757-769]			Cell surface hyaluronidase OS=Mus musculus OX=10090 GN=Cemip2 PE=1 SV=1	Q5FWI3	0	1592.79	13	0.723	0.992	0.16	-0.47	-0.01	-2.64	0.90185	0.807826	0.0139459	0.998403	0.999955	0.149163	0	0	0	17.6162	15.8902	16.4649	141.9	48.4	22.8	196.1	48.8	142.1							1	1	1	1	1	1	141.9	48.4	22.8	196.1	48.8	142.1	43739.8	25522.3	10654.6	157167	35210.4	79802.4	113709	38772.1	18285.4	157167	39076.5	113930	Det	Det	Det	Det	Det	Det	2	1	1	1	1	1		Peak Found	High	Peak Found	High	Peak Found	High	Peak Found	Not Found	High	Not Found	Peak Found	Not Found	High	Not Found	Peak Found	Not Found	High	Not Found	Peak Found	High	Peak Found	High	Peak Found	High	Peak Found	High	Peak Found	High	Peak Found	High	High	High	4	4	0.5517	0.5647	0	0	1	1	1	1	1	1	398.953	398.953	-0.68	-0.68	-0.00027	-0.00027	20.8241	20.8241	7.567e-06	6.07e-06	3.104e-05	1.608e-05	1.414	1.722	3.17	247.1	247.1	21.22	0.000178125	3.45112e-05
FALSE		High	Unambiguous	YEDICPSTHNMDVPNIK	[K].YEDICPSTHNMDVPNIK.[R]			2.921	1	3	2	P63242	P63242 [69-85]			Eukaryotic translation initiation factor 5A-1 OS=Mus musculus OX=10090 GN=Eif5a PE=1 SV=2	Q8BGY2; A0A0A0MQM0; P63242	0	1975.89	17	0.346	0.992	1.821	-1.53	-0.01	0.86	0.808954	0.856228	0.454932	0.98886	0.999955	0.970503	0	0	0	19.4871	20.3401	19.7998	33.3	126	140.3	96.4	127	77							1	1	1	1	1	1	33.3	126	140.3	96.4	127	77	86281.3	557798	549797	648558	769537	362908	224302	847374	943562	648558	854032	518107	Det	Det	Det	Det	Det	Det	1	1	1	1	1	1		Peak Found	Peak Found	Peak Found	Peak Found	High	Peak Found	Not Found	Peak Found	Not Found	Peak Found	Not Found	Peak Found	Not Found	Peak Found	Not Found	High	Not Found	Peak Found	Peak Found	Peak Found	Peak Found	Peak Found	High	Peak Found	Peak Found	Peak Found	Peak Found	Peak Found	High	Peak Found	High	High	3	3	0.7538	0.6667	0	0	1	1	1	1	1	1	659.298	659.298	-5.17	-5.17	-0.0034	-0.0034	60.5413	60.5413	7.567e-06	6.07e-06	3.96e-08	5.427e-10	2.339	2.921	2.55	289.65	289.65	61.17	3.41177e-07	3.45112e-05
FALSE		High	Unambiguous	FTTYEIR	[R].FTTYEIR.[V]			0.704	1	3	8	Q78ZM0	Q78ZM0 [46-52]			Sorting nexin-3 OS=Mus musculus OX=10090 GN=Snx3 PE=1 SV=1	D3Z789; Q78ZM0; O70492	0	929.473	7	1.598	0.992	0.886	0.68	-0.01	-0.17	0.508088	0.852195	0.713416	0.978472	0.999955	0.99998	0	0	0	21.8563	21.6837	21.4766	150.8	86.3	85.3	94.4	87	96.2							1	1	1	1	1	1	150.8	86.3	85.3	94.4	87	96.2	1.44554e+06	1.41554e+06	1238350	2.35115e+06	1.95313e+06	1.67967e+06	3.75792e+06	2.1504e+06	2.12526e+06	2.35115e+06	2.16759e+06	2.39799e+06	Det	Det	Det	Det	Det	Det	2	2	2	2	2	2		High	High	Peak Found	High	Peak Found	High	High	Peak Found	High	Peak Found	Peak Found	Peak Found	High	Peak Found	Peak Found	Peak Found	Peak Found	High	High	High	Peak Found	High	Peak Found	High	High	High	Peak Found	High	Peak Found	High	High	High	2	2	0.3426	0.2606	0	0	1	1	1	1	1	1	465.24	465.24	-0.01	0.38	-1e-05	0.00018	51.5772	46.152	0.0004639	0.0005023	0.007584	0.01072	0.625	0.704	1.88	151.27	151.27	46.89	0.0350813	0.00152215
FALSE		High	Unambiguous	SEITPPPPQPK	[K].SEITPPPPQPK.[D]			1.951	1	1	36	P53395	P53395 [223-233]			Lipoamide acyltransferase component of branched-chain alpha-keto acid dehydrogenase complex, mitochondrial OS=Mus musculus OX=10090 GN=Dbt PE=1 SV=2	P53395	0	1190.64	11	1.742	0.992	0.643	0.8	-0.01	-0.64	0.362093	0.891911	0.144226	0.972412	0.999955	0.64989	0	0	0	25.4471	25.6771	25.2854	138.7	99.6	71.1	79.6	100.4	110.6							1	1	1	1	1	1	138.7	99.6	71.1	79.6	100.4	110.6	1.83523e+07	2.25441e+07	1.42525e+07	2.7391e+07	3.11061e+07	2.6643e+07	4.77098e+07	3.42477e+07	2.44601e+07	2.7391e+07	3.45215e+07	3.80369e+07	Det	Det	Det	Det	Det	Det	3	3	3	3	3	3		High	High	High	High	High	High	High	High	High	High	High	High	High	High	High	High	High	High	High	High	High	High	High	High	High	High	High	High	High	High	High	High	2	2	0.6823	0.7314	0	0	1	1	1	1	1	1	595.825	595.825	0.76	0.76	0.00045	0.00045	36.6921	36.6921	7.567e-06	6.07e-06	1.283e-05	2.291e-06	1.537	1.951	2.83	241.8	241.8	37.48	5.42365e-05	3.45112e-05
FALSE		High	Unambiguous	LLPEYANAEIVR	[R].LLPEYANAEIVR.[T]			1.566	1	3	2	Q9JK81	Q9JK81 [66-77]			MYG1 exonuclease OS=Mus musculus OX=10090 GN=Myg1 PE=1 SV=1	F8WGG3; F7A3N3; Q9JK81	0	1387.76	12	0.618	0.992	0.649	-0.7	-0.01	-0.62	0.95149	0.909018	0.601579	0.999989	0.999955	0.997144	0	0	0	19.2018	19.315	19.5186	65.1	90.1	97.8	105.4	90.8	150.7							1	1	1	1	1	1	65.1	90.1	97.8	105.4	90.8	150.7	115761	274068	263232	487258	378173	487867	300940	416348	451758	487258	419696	696505	Det	Det	Det	Det	Det	Det	1	1	1	1	1	1		Peak Found	Peak Found	High	Peak Found	Peak Found	Peak Found	Not Found	Peak Found	Not Found	Peak Found	Not Found	High	Not Found	Peak Found	Not Found	Peak Found	Not Found	Peak Found	Peak Found	Peak Found	High	Peak Found	Peak Found	Peak Found	Peak Found	Peak Found	High	Peak Found	Peak Found	Peak Found	High	High	2	2	0.6832	0.6369	0	0	1	1	1	1	1	1	694.385	694.385	4.1	4.1	0.00284	0.00284	66.9938	66.9938	7.567e-06	1.093e-05	6.528e-05	5.855e-05	1.311	1.566	1.79	222.22	222.22	67.56	0.000396594	7.13947e-05
FALSE		High	Unambiguous	LLSEQDGSLKDILRR	[K].LLSEQDGSLKDILRR.[S]			2.39	1	1	5	P28230	P28230 [251-265]			Gap junction beta-1 protein OS=Mus musculus OX=10090 GN=Gjb1 PE=1 SV=3	P28230	2	1742.98	15	0.737	0.992	0.747	-0.44	-0.01	-0.42	0.952832	0.854758	0.482275	0.999989	0.999955	0.979113	0	0	0	21.1734	21.6792	21.8415	61.3	96.8	111.6	83.2	97.6	149.4							1	1	1	1	1	1	61.3	96.8	111.6	83.2	97.6	149.4	522194	1.41108e+06	1.44037e+06	1.84279e+06	1.94709e+06	2.31751e+06	1.35753e+06	2.14363e+06	2.47197e+06	1.84279e+06	2.16088e+06	3.3086e+06	Det	Det	Det	Det	Det	Det	2	2	3	3	3	3		Peak Found	Peak Found	High	High	Peak Found	High	Peak Found	Peak Found	Peak Found	Peak Found	Peak Found	High	High	Peak Found	Peak Found	Peak Found	Peak Found	High	Peak Found	Peak Found	High	High	Peak Found	High	Peak Found	Peak Found	High	High	Peak Found	High	High	High	4	4	0.7053	0.4627	0	0	1	1	1	1	1	1	436.499	436.499	0.12	0.12	5e-05	5e-05	57.2556	57.2556	7.567e-06	6.07e-06	9.08e-07	5.246e-08	1.904	2.39	3.22	261.56	261.56	59.02	5.47881e-06	3.45112e-05
FALSE		High	Unambiguous	SLGMIFEKR	[K].SLGMIFEKR.[S]			1.672	1	2	12	P11725	P11725 [81-89]			Ornithine carbamoyltransferase, mitochondrial OS=Mus musculus OX=10090 GN=Otc PE=1 SV=1	P11725; Q8R1A8	1	1080.59	9	0.676	0.992	0.859	-0.56	-0.01	-0.22	0.968369	0.895206	0.56856	0.999989	0.999955	0.990224	0	0	0	23.2473	23.4844	22.9639	78.3	109.8	85.7	115.8	110.6	99.8							1	1	1	1	1	1	78.3	109.8	85.7	115.8	110.6	99.8	2.0558e+06	4.93105e+06	3.41018e+06	7.90127e+06	6804363	4.77094e+06	5.34438e+06	7.49097e+06	5.85256e+06	7.90127e+06	7.55148e+06	6.81125e+06	Det	Det	Det	Det	Det	Det	2	2	2	2	2	2		Peak Found	High	High	High	High	Peak Found	Peak Found	Peak Found	High	High	High	Peak Found	High	High	Peak Found	High	Peak Found	Peak Found	Peak Found	High	High	High	High	Peak Found	Peak Found	High	High	High	High	Peak Found	High	High	2	2	0.5114	0.4455	0	0	1	1	1	1	1	1	540.798	540.798	1.17	1.17	0.00063	0.00063	50.6187	50.6187	7.567e-06	6.07e-06	4.29e-05	2.455e-05	1.369	1.672	3.03	283.4	283.4	51.25	0.000230513	3.45112e-05
FALSE		High	Unambiguous	DHADSNIVIMLVGNK	[R].DHADSNIVIMLVGNK.[S]			2.344	1	7	12	P46638	P46638 [111-125]			Ras-related protein Rab-11B OS=Mus musculus OX=10090 GN=Rab11b PE=1 SV=3	P46638; E9Q3P9; G3UY29; P62492; G3UZD3; G3UZL4; F8WGS1	0	1625.83	15	0.543	0.992	1.103	-0.88	-0.01	0.14	0.96731	0.841144	0.899151	0.999989	0.999955	0.99998	0	0	0	19.4526	19.7652	19.4411	60.9	107.6	110.6	112.3	108.4	100.2							1	1	1	1	1	1	60.9	107.6	110.6	112.3	108.4	100.2	123936	374426	340626	593567	516687	371152	322192	568807	584583	593567	573419	529877	Det	Det	Det	Det	Det	Det	2	2	2	2	2	2		Peak Found	Peak Found	High	High	High	High	Peak Found	Peak Found	Peak Found	Peak Found	High	High	High	High	Peak Found	High	Peak Found	High	Peak Found	Peak Found	High	High	High	High	Peak Found	Peak Found	High	High	High	High	High	High	3	3	0.6985	0.5572	0	0	1	1	1	1	1	1	542.615	542.615	0.01	-0.63	1e-05	-0.00034	84.6781	84.739	7.567e-06	6.07e-06	4.193e-07	7.763e-08	2.012	2.344	2.71	304.59	304.59	85.38	6.96802e-06	3.45112e-05
FALSE		High	Unambiguous	GTEFLAAPSSYYKLLRENLK	[R].GTEFLAAPSSYYKLLRENLK.[S]			3.122	1	2	12	P49429	P49429 [285-304]			4-hydroxyphenylpyruvate dioxygenase OS=Mus musculus OX=10090 GN=Hpd PE=1 SV=3	P49429; F6X9Z6	2	2300.23	20	2.033	0.992	0.71	1.02	-0.01	-0.49	0.475105	0.940743	0.637152	0.97757	0.999955	0.99998	0	0	0	20.1308	20.785	20.0868	131.4	115.7	71.2	64.7	116.7	100.3							1	1	1	1	1	1	131.4	115.7	71.2	64.7	116.7	100.3	503845	759156	413359	644266	1.0476e+06	700227	1.30983e+06	1.15327e+06	709407	644266	1.16262e+06	999681	Det	Det	Det	Det	Det	Det	2	2	2	2	2	2		High	High	Peak Found	Peak Found	High	High	High	High	High	High	Peak Found	Peak Found	Peak Found	Peak Found	Peak Found	High	Peak Found	High	High	High	Peak Found	Peak Found	High	High	High	High	Peak Found	Peak Found	High	High	High	High	4	4	0.8053	0.6091	0	0	1	1	1	1	1	1	575.813	575.813	0.97	0.97	0.00056	0.00056	84.518	84.518	7.567e-06	6.07e-06	2.002e-08	9.572e-11	2.434	3.122	4.17	304.46	304.46	84.16	1.19273e-07	3.45112e-05
FALSE		High	Unambiguous	VKQDMPPPGGYGPIDYKR	[K].VKQDMPPPGGYGPIDYKR.[N]			3.874	1	1	26	Q9ERS2	Q9ERS2 [6-23]			NADH dehydrogenase [ubiquinone] 1 alpha subcomplex subunit 13 OS=Mus musculus OX=10090 GN=Ndufa13 PE=1 SV=3	Q9ERS2	2	2018.02	18	0.566	0.992	0.605	-0.82	-0.01	-0.72	0.901804	0.893711	0.205963	0.998403	0.999955	0.768612	0	0	0	22.2195	22.4181	22.0229	68.2	107.5	73.6	120.6	108.4	121.7							1	1	1	1	1	1	68.2	107.5	73.6	120.6	108.4	121.7	873142	2.35469e+06	1.42674e+06	4.01046e+06	3.24942e+06	2.83462e+06	2.26988e+06	3.57712e+06	2.44857e+06	4.01046e+06	3.60621e+06	4.04686e+06	Det	Det	Det	Det	Det	Det	2	2	2	2	2	3		High	High	High	High	High	High	High	Peak Found	High	High	High	High	High	High	High	High	High	High	High	High	High	High	High	High	High	High	High	High	High	High	High	High	4	4	0.8098	0.6197	0	0	1	1	1	1	1	1	505.26	505.259	0.07	-1.36	4e-05	-0.00068	43.0645	42.2352	7.567e-06	6.07e-06	4.316e-11	1.489e-13	3.285	3.874	5.18	409.54	409.54	43.52	2.33811e-09	3.45112e-05
FALSE		High	Unambiguous	MVVPSMAYHVIDR	[K].MVVPSMAYHVIDR.[A]			3.259	1	1	10	Q8K370	Q8K370 [998-1010]			Acyl-CoA dehydrogenase family member 10 OS=Mus musculus OX=10090 GN=Acad10 PE=1 SV=1	Q8K370	0	1517.76	13	0.732	0.992	1.664	-0.45	-0.01	0.73	0.931847	0.828093	0.451893	0.999989	0.999955	0.969643	0	0	0	20.4668	20.2557	20.2941	88.5	85.4	136.9	120.9	86.1	82.3							1	1	1	1	1	1	88.5	85.4	136.9	120.9	86.1	82.3	318380	526022	746510	1.1308e+06	725912	539183	827680	799102	1.28116e+06	1.1308e+06	805617	769766	Det	Det	Det	Det	Det	Det	2	2	2	2	2	2		Peak Found	Peak Found	Peak Found	High	High	High	Peak Found	Peak Found	Peak Found	Peak Found	Peak Found	Peak Found	High	High	Peak Found	High	High	High	Peak Found	Peak Found	Peak Found	High	High	High	Peak Found	Peak Found	Peak Found	High	High	High	High	High	3	3	0.714	0.7278	0	0	1	1	1	1	1	1	506.593	506.593	1.97	1.97	0.001	0.001	65.867	65.867	7.567e-06	6.07e-06	1.296e-09	2.961e-11	2.813	3.259	3.6	320.23	320.23	67.69	5.8269e-08	3.45112e-05
FALSE		High	Unambiguous	QEVLAELAAK	[R].QEVLAELAAK.[A]			1.878	1	2	10	Q8QZR5	Q8QZR5 [380-389]			Alanine aminotransferase 1 OS=Mus musculus OX=10090 GN=Gpt PE=1 SV=3	Q8QZR5; A0A2R8VI31	0	1071.6	10	0.695	0.992	1.033	-0.52	-0.01	0.05	0.898576	0.891788	0.85855	0.998403	0.999955	0.99998	0	0	0	25.0821	25.3862	25.1854	71.6	102.9	111.2	103	103.7	107.7							1	1	1	1	1	1	71.6	102.9	111.2	103	103.7	107.7	7494508	1.84251e+07	1.76319e+07	28025151	25427482	20523470	1.94832e+07	2.79903e+07	3.026e+07	28025151	2.82194e+07	2.93004e+07	Det	Det	Det	Det	Det	Det	2	2	2	2	2	2		Peak Found	High	High	Peak Found	High	High	Peak Found	Peak Found	Peak Found	High	High	High	Peak Found	Peak Found	Peak Found	High	High	Peak Found	Peak Found	High	High	Peak Found	High	High	Peak Found	High	High	Peak Found	High	High	High	High	2	2	0.6057	0.5697	0	0	1	1	1	1	1	1	536.306	536.306	-0.07	-0.07	-3e-05	-3e-05	58.0075	58.0075	7.567e-06	6.07e-06	2.693e-05	4.269e-06	1.434	1.878	3.3	228.93	228.93	58.76	7.93153e-05	3.45112e-05
FALSE		High	Unambiguous	KGFIGPGIDVPAPDMSTGER	[K].KGFIGPGIDVPAPDMSTGER.[E]			6.316	1	1	48	P26443	P26443 [212-231]			Glutamate dehydrogenase 1, mitochondrial OS=Mus musculus OX=10090 GN=Glud1 PE=1 SV=1	P26443	1	2044.02	20	1.05	0.992	1.026	0.07	-0.01	0.04	0.843568	0.97416	0.980383	0.993003	0.999955	0.99998	0	0	0	26.9345	27.0803	26.3179	115.2	108.7	79.4	109.7	109.6	77.4							1	1	1	1	1	1	115.2	108.7	79.4	109.7	109.6	77.4	3.68912e+07	5.9618e+07	3.85107e+07	9.13701e+07	8.22814e+07	4.51408e+07	9.59046e+07	9.05683e+07	6.60921e+07	9.13701e+07	9.13159e+07	6.44455e+07	Det	Det	Det	Det	Det	Det	4	4	4	4	4	4		High	High	High	High	High	High	High	High	High	High	High	High	High	High	High	High	High	High	High	High	High	High	High	High	High	High	High	High	High	High	High	High	2	2	0.8611	0.7581	0	0	1	1	1	1	1	1	1022.51	1022.51	-0.2	-2	-0.0002	-0.00204	74.1662	79.3891	7.567e-06	6.07e-06	3.801e-16	6.305e-16	5.526	5.722	4.92	621.13	621.13	74.8	6.65962e-15	3.45112e-05
FALSE		High	Unambiguous	TIADIIR	[RK].TIADIIR.[IT]			1.038	2	6	80	A0A3Q4L347; Q3U0I3	A0A3Q4L347 [11-17]; Q3U0I3 [32-38]			Cysteine dioxygenase OS=Mus musculus OX=10090 GN=Cdo1 PE=1 SV=1 T-complex protein 1 subunit gamma OS=Mus musculus OX=10090 GN=Cct3 PE=1 SV=1	A0A3Q4L347; Q3U0I3; P60334; A0A3Q4EH84; A0A3Q4L374; P80318	0	801.483	7	1.336	0.992	0.826	0.42	-0.01	-0.28	0.518495	0.872445	0.484313	0.980679	0.999955	0.979137	0	0	0	23.4686	23.5994	23.1898	125.5	99.4	81.9	93.9	100.2	99.2							1	1	1	1	1	1	125.5	99.4	81.9	93.9	100.2	99.2	3.94093e+06	5339699	3.89661e+06	7.66731e+06	7.36986e+06	5.67173e+06	1.02451e+07	8.11177e+06	6.68736e+06	7.66731e+06	8.17907e+06	8.09726e+06	Det	Det	Det	Det	Det	Det	2	2	2	2	2	2	Shared	High	High	High	High	High	High	High	High	High	High	High	High	High	High	High	High	High	High	High	High	High	High	High	High	High	High	High	High	High	High	High	High	2	2	0.2566	0.2353	0	0	1	1	1	1	1	1	401.245	401.245	-0.65	-0.65	-0.00026	-0.00026	57.9673	57.9673	0.0001403	0.0001436	0.001814	0.002514	0.84	1.038	1.19	173.46	173.46	58.69	0.00564377	0.000351899
FALSE		High	Unambiguous	TPALIVYGDQDPMGSSSFQHLK	[K].TPALIVYGDQDPMGSSSFQHLK.[Q]			5.83	1	6	24	E9QN99	E9QN99 [152-173]			Protein ABHD14B OS=Mus musculus OX=10090 GN=Abhd14b PE=1 SV=1	A0A1L1SRH5; A0A087WPF8; A0A1L1SUX1; Q8VCR7; E9QN99; A0A087WSR2	0	2391.16	22	0.26	0.992	1.267	-1.94	-0.01	0.34	0.195751	0.884173	0.367261	0.897545	0.999955	0.927026	0	0	0	25.9711	26.1873	25.7302	35.8	112.1	112.7	137.5	113	89							1	1	1	1	1	1	35.8	112.1	112.7	137.5	113	89	5.98777e+06	3.2102e+07	2.85571e+07	5.97924e+07	4.43086e+07	2.71045e+07	1.55662e+07	4.87676e+07	4.90098e+07	5.97924e+07	4.91737e+07	3.86959e+07	Det	Det	Det	Det	Det	Det	2	4	4	4	4	4		High	High	High	High	High	High	High	High	High	High	High	High	High	High	High	High	High	High	High	High	High	High	High	High	High	High	High	High	High	High	n/a	High		3		0.7658		0		1		1		1		797.727		1.24		0.00099		83.2285		6.07e-06		6.305e-16		5.83	6.66			78.85	8.45439e-14	3.45112e-05
FALSE		High	Unambiguous	LNYIEGTK	[R].LNYIEGTK.[M]			1.093	1	1	2	Q9D1A2	Q9D1A2 [454-461]			Cytosolic non-specific dipeptidase OS=Mus musculus OX=10090 GN=Cndp2 PE=1 SV=1	Q9D1A2	0	937.499	8	0.541	0.992	0.571	-0.89	-0.01	-0.81	0.886156	0.869227	0.158889	0.997041	0.999955	0.681142	0	0	0	20.9856	21.06	21.4522	56.8	85.3	96.9	105.1	86	169.8							1	1	1	1	1	1	56.8	85.3	96.9	105.1	86	169.8	357474	918468	923857	1.71883e+06	1267760	1.94539e+06	929312	1.39528e+06	1.58552e+06	1.71883e+06	1.40696e+06	2.77734e+06	Det	Det	Det	Det	Det	Det	1	1	1	1	1	1		Peak Found	Peak Found	Peak Found	High	Peak Found	Peak Found	Not Found	Peak Found	Not Found	Peak Found	Not Found	Peak Found	Not Found	High	Not Found	Peak Found	Not Found	Peak Found	Peak Found	Peak Found	Peak Found	High	Peak Found	Peak Found	Peak Found	Peak Found	Peak Found	High	Peak Found	Peak Found	High	High	2	2	0.4452	0.4085	0	0	1	1	1	1	1	1	469.253	469.253	-0.31	-0.31	-0.00014	-0.00014	36.653	36.653	4.884e-05	9.539e-05	0.0009659	0.00197	0.932	1.093	2.13	203.92	203.92	37.22	0.0042551	0.000283434
FALSE		High	Unambiguous	LSIQCYLR	[K].LSIQCYLR.[A]			1.239	1	1	31	P54869	P54869 [257-264]			Hydroxymethylglutaryl-CoA synthase, mitochondrial OS=Mus musculus OX=10090 GN=Hmgcs2 PE=1 SV=2	P54869	0	995.534	8	0.185	0.992	2.383	-2.44	-0.01	1.25	0.16175	0.785755	0.00306011	0.851564	0.999955	0.0461953	0	0	0	24.3299	24.1675	24.7032	23.8	78.7	203.9	128.8	79.3	85.5							1	1	1	1	1	1	23.8	78.7	203.9	128.8	79.3	85.5	1.39864e+06	7.91599e+06	1.81573e+07	1.96891e+07	1.09269e+07	9.15874e+06	3.63599e+06	1.20255e+07	3.11616e+07	1.96891e+07	1.21266e+07	1.30755e+07	Det	Det	Det	Det	Det	Det	2	2	2	2	3	3		High	High	High	High	High	High	High	High	High	High	High	High	High	High	High	High	High	High	High	High	High	High	High	High	High	High	High	High	High	High	High	High	2	2	1	0.6104	0	0	1	1	1	1	1	1	498.271	498.27	0.59	-0.61	0.00029	-0.0003	70.9992	76.2599	2.82e-05	3.671e-05	0.0007235	0.0008067	0.973	1.239	2.31	187.68	187.68	71.14	0.00204861	0.000222541
FALSE		High	Unambiguous	LVGLAMAHGSPGR	[R].LVGLAMAHGSPGR.[G]			1.912	1	2	2	Q8CEE7	Q8CEE7 [316-328]			Retinol dehydrogenase 13 OS=Mus musculus OX=10090 GN=Rdh13 PE=1 SV=1	Q8CEE7; A0A0R4J1N8	0	1265.68	13	0.063	0.992	1.846	-3.98	-0.01	0.88	0.149949	0.841848	0.474626	0.834365	0.999955	0.97696	0	0	0	19.9544	20.1813	19.7122	9.7	114.4	134.5	153.1	115.3	72.9							1	1	1	1	1	1	9.7	114.4	134.5	153.1	115.3	72.9		499495	520144	1.01592e+06	689486	338804	64442.4	758805	892672	1.01592e+06	765192	483695	Imp	Det	Det	Det	Det	Det		1	1	1	1	1		Not Found	Peak Found	High	Peak Found	Peak Found	Peak Found	Not Found	Not Found	Peak Found	Not Found	High	Not Found	Peak Found	Not Found	Peak Found	Not Found	Peak Found	Not Found	Not Found	Peak Found	High	Peak Found	Peak Found	Peak Found	Not Found	Peak Found	High	Peak Found	Peak Found	Peak Found	High	High	3	3	0.6652	0.5108	0	0	1	1	1	1	1	1	422.563	422.563	-2.86	-2.86	-0.00121	-0.00121	41.4645	41.4645	7.567e-06	6.07e-06	3.488e-06	3.195e-06	1.718	1.912	3.25	245.84	245.84	42.18	6.64527e-05	3.45112e-05
FALSE		High	Unambiguous	GYFIQPTVFGDVK	[R].GYFIQPTVFGDVK.[D]			2.795	1	3	40	P47738	P47738 [397-409]			Aldehyde dehydrogenase, mitochondrial OS=Mus musculus OX=10090 GN=Aldh2 PE=1 SV=1	P47738; A0A0G2JF60; A0A0G2JEU1	0	1470.76	13	0.326	0.992	1.427	-1.62	-0.01	0.51	0.28139	0.892254	0.231875	0.955497	0.999955	0.805427	0	0	0	26.3549	26.0238	25.9416	51.3	89.9	123.9	157.5	90.6	86.8							1	1	1	1	1	1	51.3	89.9	123.9	157.5	90.6	86.8	9.55392e+06	2.86607e+07	3.49781e+07	7.6274e+07	3.95633e+07	2.94695e+07	2.4837e+07	4.35397e+07	6.00295e+07	7.6274e+07	4.39073e+07	4.20723e+07	Det	Det	Det	Det	Det	Det	4	4	4	4	4	4		High	High	High	High	High	High	High	High	High	High	High	High	High	High	High	High	High	High	High	High	High	High	High	High	High	High	High	High	High	High	High	High	2	2	0.7556	0.7709	0	0	1	1	1	1	1	1	735.885	735.885	-0.3	-0.3	-0.00022	-0.00022	90.3967	90.3967	7.567e-06	6.07e-06	5.661e-08	1.607e-09	2.289	2.795	3.58	287.88	287.88	90.39	6.59327e-07	3.45112e-05
FALSE		High	Unambiguous	KTSEGSWEPFASGK	[K].KTSEGSWEPFASGK.[T]			4.131	1	1	16	P07309	P07309 [55-68]			Transthyretin OS=Mus musculus OX=10090 GN=Ttr PE=1 SV=1	P07309	1	1510.72	14	0.399	0.992	0.972	-1.32	-0.01	-0.04	0.776814	0.882076	0.993382	0.988351	0.999955	0.99998	0	0	0	19.8397	19.6812	19.7511	54.3	89.7	113.2	136	90.4	116.4							1	1	1	1	1	1	54.3	89.7	113.2	136	90.4	116.4	124926	353162	394528	813411	487507	487877	324766	536503	677089	813411	541035	696520	Det	Det	Det	Det	Det	Det	2	2	2	2	2	2		Peak Found	High	High	High	High	High	Peak Found	Peak Found	High	Peak Found	High	High	High	High	Peak Found	High	High	High	Peak Found	High	High	High	High	High	Peak Found	High	High	High	High	High	High	High	2	2	0.8273	0.6995	0	0	1	1	1	1	1	1	755.865	755.865	3.33	3.33	0.00251	0.00251	43.7335	43.7335	7.567e-06	6.07e-06	3.939e-11	1.628e-14	3.298	4.131	3.66	436.11	436.11	44.4	6.09898e-10	3.45112e-05
FALSE		High	Unambiguous	VDATEQTDLAK	[K].VDATEQTDLAK.[R]			2.506	1	2	28	A0A0R4J0Z1	A0A0R4J0Z1 [231-241]			Protein disulfide-isomerase A4 OS=Mus musculus OX=10090 GN=Pdia4 PE=1 SV=1	A0A0R4J0Z1; P08003	0	1190.59	11	1.676	0.992	1.082	0.75	-0.01	0.11	0.390493	0.880379	0.748426	0.973609	0.999955	0.99998	0	0	0	25.2856	25.8987	25.1759	121.4	116.3	89.7	72.4	117.2	83							1	1	1	1	1	1	121.4	116.3	89.7	72.4	117.2	83	1.60339e+07	2.62799e+07	17954115	24866458	36277163	19952413	4.16829e+07	3.99228e+07	3.08129e+07	24866458	4.02604e+07	2.84851e+07	Det	Det	Det	Det	Det	Det	2	2	2	2	2	2		High	High	High	High	High	High	High	High	High	High	High	High	High	High	High	High	High	High	High	High	High	High	High	High	High	High	High	High	High	High	High	High	2	2	0.7061	0.6492	0	0	1	1	1	1	1	1	595.799	595.798	0.82	-0.9	0.00049	-0.00054	38.72	34.2499	7.567e-06	6.07e-06	5.092e-07	1.925e-08	1.985	2.506	3.25	270.56	270.56	34.92	2.98762e-06	3.45112e-05
FALSE		High	Unambiguous	LHLSSPDNFR	[K].LHLSSPDNFR.[Y]			0.746	1	7	10	E9PVU0	E9PVU0 [263-272]			Unconventional myosin-6 OS=Mus musculus OX=10090 GN=Myo6 PE=1 SV=1	E9Q175; V9GX76; V9GXM4; E9PVU0; E9Q174; Q64331; E9Q3L1	0	1185.6	10	0.115	0.992	1.102	-3.12	-0.01	0.14	0.239415	0.940052	0.923599	0.935609	0.999955	0.99998	0	0	0	20.1941	20.7832	20.0643	15	130.1	101.7	129.8	131.2	92.3							1	1	1	1	1	1	15	130.1	101.7	129.8	131.2	92.3	50975.2	758050	524451	1.14857e+06	1.04652e+06	571953	132518	1.15159e+06	900063	1.14857e+06	1.16143e+06	816551	Det	Det	Det	Det	Det	Det	1	2	2	2	2	2		Peak Found	High	High	High	High	High	Not Found	Peak Found	High	Peak Found	Peak Found	High	Peak Found	High	High	Peak Found	High	Peak Found	Peak Found	High	High	High	High	High	Peak Found	High	High	High	High	High	High	High	3	3	0.5511	0.5204	0	0	1	1	1	1	1	1	395.871	395.871	-1	-1	-0.0004	-0.0004	41.8116	41.8116	0.0003523	0.0004097	0.005481	0.008445	0.675	0.746	2.21	161.19	161.19	42.26	0.0274991	0.00119961
FALSE		High	Unambiguous	ETQIPLK	[K].ETQIPLK.[L]			0.762	2	2	8	Q64459; Q64481	Q64459 [471-477]; Q64481 [471-477]			Cytochrome P450 3A11 OS=Mus musculus OX=10090 GN=Cyp3a11 PE=1 SV=1 Cytochrome P450 3A16 OS=Mus musculus OX=10090 GN=Cyp3a16 PE=2 SV=2	Q64459; Q64481	0	828.483	7	0.699	0.992	1.195	-0.52	-0.01	0.26	0.963301	0.875471	0.550618	0.999989	0.999955	0.989756	0	0	0	24.2633	24.6695	24.149	73.7	113	105.6	105.3	114	88.4							1	1	1	1	1	1	73.7	113	105.6	105.3	114	88.4	4269212	11209456	9.27248e+06	15867210	15475473	9.33005e+06	1.10985e+07	1.70288e+07	1.59134e+07	15867210	1.71747e+07	1.33201e+07	Det	Det	Det	Det	Det	Det	2	2	2	2	2	2	Shared	High	Peak Found	High	Peak Found	High	Peak Found	High	High	Peak Found	Peak Found	High	Peak Found	Peak Found	Peak Found	Peak Found	High	Peak Found	Peak Found	High	Peak Found	High	Peak Found	High	Peak Found	High	Peak Found	High	Peak Found	High	Peak Found	High	High	2	2	0.1978	0.1961	0	0	1	1	1	1	1	1	414.745	414.745	-0.1	-0.1	-4e-05	-4e-05	39.1802	39.1802	0.000601	0.0003881	0.01116	0.007688	0.567	0.762	1.53	141.88	141.88	39.72	0.025087	0.00116961
FALSE		High	Unambiguous	STGWTGHVAGTR	[R].STGWTGHVAGTR.[K]			1.931	1	1	8	Q91X91	Q91X91 [127-138]			Nicotinate-nucleotide pyrophosphorylase [carboxylating] OS=Mus musculus OX=10090 GN=Qprt PE=1 SV=1	Q91X91	0	1229.6	12	0.876	0.991	1.402	-0.19	-0.01	0.49	0.856986	0.816946	0.283265	0.994016	0.999955	0.86015	0	0	0	24.2145	24.3391	24.6047	80.6	85.6	149	92	86.4	106.3							1	1	1	1	1	1	80.6	85.6	149	92	86.4	106.3	4.90685e+06	8.91453e+06	1.37372e+07	14559927	1.23075e+07	11775750	1.27562e+07	1.35424e+07	2.35758e+07	14559927	1.36588e+07	1.68117e+07	Det	Det	Det	Det	Det	Det	2	3	3	2	2	2		Peak Found	Peak Found	High	Peak Found	High	Peak Found	Peak Found	Peak Found	Peak Found	Peak Found	Peak Found	High	Peak Found	Peak Found	High	High	Peak Found	Peak Found	Peak Found	Peak Found	High	Peak Found	High	Peak Found	Peak Found	Peak Found	High	Peak Found	High	Peak Found	High	High	2	2	0.7041	0.6692	0	0	1	1	1	1	1	1	615.305	615.305	-0.26	-0.26	-0.00016	-0.00016	30.9959	30.9959	7.567e-06	6.07e-06	1.082e-05	2.7e-06	1.561	1.931	2.66	263.01	263.01	31.55	6.01925e-05	3.45112e-05
FALSE		High	Unambiguous	QGVKKPFTEVIR	[R].QGVKKPFTEVIR.[A]			2.188	1	3	34	Q8QZR5	Q8QZR5 [54-65]			Alanine aminotransferase 1 OS=Mus musculus OX=10090 GN=Gpt PE=1 SV=3	A0A2R8VHV7; Q8QZR5; A0A2R8VHW0	1	1401.82	12	0.599	0.991	0.619	-0.74	-0.01	-0.69	0.787468	0.888087	0.0901245	0.988688	0.999955	0.504147	0	0	0	24.9227	25.7388	25.1008	55.3	127.6	75	92.3	128.7	121.1							1	1	1	1	1	1	55.3	127.6	75	92.3	128.7	121.1	5.95646e+06	2.35208e+07	1.22287e+07	2.58467e+07	3.24732e+07	23754648	1.54848e+07	3.57315e+07	2.09869e+07	2.58467e+07	3.60387e+07	3.39134e+07	Det	Det	Det	Det	Det	Det	2	3	2	3	3	2		High	High	High	High	High	High	High	High	High	High	High	High	High	High	High	High	High	High	High	High	High	High	High	High	High	High	High	High	High	High	High	High	2	2	0.7893	0.551	0	0	1	1	1	1	1	1	701.414	701.411	-0.62	-4.32	-0.00043	-0.00303	32.3214	32.6311	7.567e-06	6.07e-06	3.193e-06	2.976e-07	1.73	2.188	2.45	251.55	251.55	33.59	1.5745e-05	3.45112e-05
FALSE		High	Unambiguous	ETLKNEALSTQLR	[R].ETLKNEALSTQLR.[E]			2.452	1	8	32	D3Z158	D3Z158 [22-34]			Glutaminyl-tRNA synthetase OS=Mus musculus OX=10090 GN=Qars PE=1 SV=2	A0A140LJH1; A0A140LHC3; D3Z158; A0A140LHB3; A0A140LIS6; A0A140LHJ3; A0A140LHZ5; Q8BML9	1	1502.82	13	0.869	0.991	1.032	-0.2	-0.01	0.05	0.828844	0.901818	0.987867	0.991056	0.999955	0.99998	0	0	0	21.9821	22.4221	21.6735	88.8	118.1	87.3	102.2	119.1	84.6							1	1	1	1	1	1	88.8	118.1	87.3	102.2	119.1	84.6	1.03746e+06	2.36062e+06	1.54523e+06	3.10508e+06	3.25924e+06	1.79948e+06	2.69705e+06	3.58612e+06	2.65192e+06	3.10508e+06	3.61711e+06	2.56904e+06	Det	Det	Det	Det	Det	Det	3	3	3	2	3	3		High	High	High	High	High	High	High	High	High	High	High	High	High	High	High	High	High	Peak Found	High	High	High	High	High	High	High	High	High	High	High	High	High	High	2	2	0.7669	0.6724	0	0	1	1	1	1	1	1	751.911	751.911	-1.35	-1.35	-0.00102	-0.00102	41.272	41.272	7.567e-06	6.07e-06	8.028e-07	3.064e-08	1.922	2.452	2.9	292.12	292.12	41.68	3.96214e-06	3.45112e-05
FALSE		High	Unambiguous	YMVADKFTELQK	[R].YMVADKFTELQK.[A]			1.935	1	1	4	Q76MZ3	Q76MZ3 [261-272]			Serine/threonine-protein phosphatase 2A 65 kDa regulatory subunit A alpha isoform OS=Mus musculus OX=10090 GN=Ppp2r1a PE=1 SV=3	Q76MZ3	1	1472.75	12	0.456	0.991	1.388	-1.13	-0.01	0.47	0.73573	0.842094	0.559662	0.985024	0.999955	0.990224	0	0	0	21.5247	21.5451	21.3067	59.7	99.6	121.7	130.9	100.5	87.7							1	1	1	1	1	1	59.7	99.6	121.7	130.9	100.5	87.7	449930	1.28532e+06	1.39011e+06	2.56718e+06	1.77472e+06	1.20386e+06	1.16967e+06	1.95259e+06	2.38571e+06	2.56718e+06	1.96958e+06	1.71869e+06	Det	Det	Det	Det	Det	Det	1	1	1	1	1	1		Peak Found	High	Peak Found	Peak Found	Peak Found	Peak Found	Peak Found	Not Found	High	High	Peak Found	Not Found	Peak Found	Not Found	Peak Found	Not Found	Peak Found	Not Found	Peak Found	High	Peak Found	Peak Found	Peak Found	Peak Found	Peak Found	High	Peak Found	Peak Found	Peak Found	Peak Found	High	High	3	3	0.6356	0.569	0	0	1	1	1	1	1	1	491.587	491.587	1.27	1.27	0.00062	0.00062	54.4116	54.4116	7.567e-06	6.07e-06	4.062e-06	2.619e-06	1.697	1.935	2.97	261.19	261.19	54.99	5.89513e-05	3.45112e-05
FALSE		High	Unambiguous	GLSIHTFHGNFFVR	[K].GLSIHTFHGNFFVR.[S]			1.459	1	2	2	Q3U2P1	Q3U2P1 [753-766]			Protein transport protein Sec24A OS=Mus musculus OX=10090 GN=Sec24a PE=1 SV=1	Q3U2P1; A2AA71	0	1631.84	14	0.096	0.991	0.739	-3.38	-0.01	-0.44	0.195309	0.893604	0.920974	0.897067	0.999955	0.99998	0	0	0	17.8532	17.385	17.8761	16.1	77.2	111.1	167.4	77.9	150.4							1	1	1	1	1	1	16.1	77.2	111.1	167.4	77.9	150.4		71891.2	91560	236783	99267.2	149018	22708.7	109213	157135	236783	110167	212747	Imp	Det	Det	Det	Det	Det		1	1	1	1	1		Not Found	Peak Found	High	Peak Found	Peak Found	Peak Found	Not Found	Not Found	Not Found	Peak Found	Not Found	High	Not Found	Peak Found	Not Found	Peak Found	Not Found	Peak Found	Not Found	Peak Found	High	Peak Found	Peak Found	Peak Found	Not Found	Peak Found	High	Peak Found	Peak Found	Peak Found	High	High	4	4	1	0.2171	0	0	1	1	1	1	1	1	408.716	408.716	-0.56	-0.56	-0.00023	-0.00023	60.1277	60.1277	7.567e-06	1.093e-05	0.0001967	0.0001399	1.157	1.459	1.52	167.19	167.19	60.47	0.000682303	7.13947e-05
FALSE		High	Unambiguous	MIAEAIPELK	[K].MIAEAIPELK.[A]			2.335	1	1	26	P08249	P08249 [315-324]			Malate dehydrogenase, mitochondrial OS=Mus musculus OX=10090 GN=Mdh2 PE=1 SV=3	P08249	0	1114.62	10	1.337	0.991	1.239	0.42	-0.01	0.31	0.670899	0.945305	0.465492	0.983765	0.999955	0.975253	0	0	0	27.2692	27.4981	27.0021	121.7	103.1	99.8	91	104	80.5							1	1	1	1	1	1	121.7	103.1	99.8	91	104	80.5	54930519	79618316	68229758	106824756	109943480	66178884	1.42801e+08	1.20952e+08	1.17096e+08	106824756	1.22015e+08	9.44806e+07	Det	Det	Det	Det	Det	Det	2	2	2	2	2	2		High	High	High	High	High	High	High	High	High	High	High	High	High	High	High	High	High	High	High	High	High	High	High	High	High	High	High	High	High	High	High	High	2	2	0.6694	0.583	0	0	1	1	1	1	1	1	557.813	557.813	0.43	0.43	0.00024	0.00024	70.7196	70.7196	7.567e-06	6.07e-06	8.129e-07	8.402e-08	1.92	2.335	2.23	288.04	288.04	71.01	7.30363e-06	3.45112e-05
FALSE		High	Unambiguous	LKIAGNMGLAMK	[K].LKIAGNMGLAMK.[L]			2.435	2	2	38	P32020; P32020-2	P32020 [523-534]; P32020-2 [119-130]			Non-specific lipid-transfer protein OS=Mus musculus OX=10090 GN=Scp2 PE=1 SV=3 Isoform SCP2 of Non-specific lipid-transfer protein OS=Mus musculus OX=10090 GN=Scp2	P32020; P32020-2	1	1246.7	12	1.201	0.991	0.812	0.26	-0.01	-0.3	0.675829	0.853392	0.447117	0.983765	0.999955	0.968506	0	0	0	24.6457	25.2614	24.8121	94.8	112.8	89.6	78.9	113.8	110.3							1	1	1	1	1	1	94.8	112.8	89.6	78.9	113.8	110.3	8.29594e+06	1.68926e+07	1.18784e+07	1.79514e+07	2.33271e+07	1.75788e+07	2.15667e+07	2.56622e+07	2.03858e+07	1.79514e+07	2.58884e+07	2.50964e+07	Det	Det	Det	Det	Det	Det	4	4	4	4	4	4	Shared	High	High	High	High	High	High	High	High	High	High	High	Peak Found	High	High	High	High	High	High	High	High	High	High	High	High	High	High	High	High	High	High	High	High	2	2	0.6658	0.496	0	0	1	1	1	1	1	1	623.855	623.855	1.31	1.31	0.00082	0.00082	51.5702	51.5702	7.567e-06	6.07e-06	3.725e-07	3.56e-08	2.028	2.435	2.5	317.52	317.52	53.65	4.33037e-06	3.45112e-05
FALSE		High	Unambiguous	GVVPFIFQAK	[R].GVVPFIFQAK.[N]			1.324	1	4	22	A0A087WS16	A0A087WS16 [359-368]			Collagen, type VI, alpha 3 OS=Mus musculus OX=10090 GN=Col6a3 PE=1 SV=1	A0A087WS16; D3YWD1; J3QQ16; E9PWQ3	0	1105.64	10	0.945	0.991	1.02	-0.08	-0.01	0.03	0.781956	0.857363	0.997654	0.988351	0.999955	0.99998	0	0	0	21.754	21.6286	20.8122	121.8	102.8	72.1	128.9	103.7	70.7							1	1	1	1	1	1	121.8	102.8	72.1	128.9	103.7	70.7	942699	1.36173e+06	845093	2594133	1.88051e+06	996037	2.4507e+06	2.06867e+06	1.45035e+06	2594133	2.08699e+06	1.422e+06	Det	Det	Det	Det	Det	Det	2	2	2	2	2	2		High	High	High	High	High	High	High	High	High	Peak Found	High	High	High	High	High	High	High	High	High	High	High	High	High	High	High	High	High	High	High	High	High	High	2	2	0.5687	0.5941	0	0	1	1	1	1	1	1	553.325	553.325	2.08	2.08	0.00115	0.00115	87.9934	87.9934	1.48e-05	2.155e-05	0.0004102	0.0004244	1.054	1.324	2.02	178.19	178.19	88.7	0.00134352	0.000149685
FALSE		High	Unambiguous	AVYIFAK	[R].AVYIFAK.[K]			0.91	2	7	4	Q61133; Q99L20	Q61133 [16-22]; Q99L20 [16-22]			Glutathione S-transferase theta-2 OS=Mus musculus OX=10090 GN=Gstt2 PE=1 SV=4 Glutathione S-transferase theta-3 OS=Mus musculus OX=10090 GN=Gstt3 PE=1 SV=1	Q61133; A0A1W2P7J9; G3UX71; Q99L20; G3UYJ7; A0A1W2P6L1; G3UX05	0	811.471	7	0.723	0.991	1.161	-0.47	-0.01	0.22	0.980145	0.838225	0.630718	0.999989	0.999955	0.99998	0	0	0	24.5523	24.5722	24.4646	82.3	94.1	115.4	113.8	94.9	99.4							1	1	1	1	1	1	82.3	94.1	115.4	113.8	94.9	99.4	5.35478e+06	1.04765e+07	1.13736e+07	19248320	1.44681e+07	11777836	1.39206e+07	1.59153e+07	1.95194e+07	19248320	1.60567e+07	1.68147e+07	Det	Det	Det	Det	Det	Det	2	2	2	2	2	2	Shared	High	Peak Found	High	Peak Found	Peak Found	Peak Found	High	Peak Found	Peak Found	Peak Found	Peak Found	High	Peak Found	Peak Found	Peak Found	Peak Found	Peak Found	Peak Found	High	Peak Found	High	Peak Found	Peak Found	Peak Found	High	Peak Found	High	Peak Found	Peak Found	Peak Found	High	High	2	2	0.5078	0.4551	0	0	1	1	1	1	1	1	406.239	406.239	-0.12	-0.12	-5e-05	-5e-05	52.6105	52.6105	0.0002924	0.0002345	0.00445	0.00389	0.706	0.91	1.56	152.92	152.92	54.95	0.0110688	0.000656154
FALSE		High	Unambiguous	SSGLNLCTGTGSK	[K].SSGLNLCTGTGSK.[A]			2.581	1	6	4	Q8C5H8-3	Q8C5H8-3 [293-305]			Isoform 3 of NAD kinase 2, mitochondrial OS=Mus musculus OX=10090 GN=Nadk2	A0A087WQI8; Z4YK42; Q8C5H8-4; Q8C5H8; Q8C5H8-3; Q8C5H8-2	0	1224.59	13	0.518	0.991	1.438	-0.95	-0.01	0.52	0.905916	0.871337	0.444265	0.998486	0.999955	0.966466	0	0	0	21.1153	21.5188	21.4083	52.8	103.3	140.2	102.1	104.2	97.5							1	1	1	1	1	1	52.8	103.3	140.2	102.1	104.2	97.5	377150	1.26199e+06	1.51593e+06	1.89441e+06	1.74283e+06	1.26726e+06	980462	1.91714e+06	2.60163e+06	1.89441e+06	1.93419e+06	1.80921e+06	Det	Det	Det	Det	Det	Det	2	2	2	2	2	2		High	Peak Found	Peak Found	Peak Found	Peak Found	High	High	Peak Found	Peak Found	Peak Found	Peak Found	Peak Found	Peak Found	Peak Found	Peak Found	Peak Found	Peak Found	High	High	Peak Found	Peak Found	Peak Found	Peak Found	High	High	Peak Found	Peak Found	Peak Found	Peak Found	High	High	High	2	2	0.692	0.7077	0	0	1	1	1	1	1	1	612.796	612.796	-4.1	-4.1	-0.00251	-0.00251	42.8477	42.8477	7.567e-06	6.07e-06	1.97e-07	1.009e-08	2.116	2.581	3.25	274.77	274.77	43.51	2.01852e-06	3.45112e-05
FALSE		High	Unambiguous	HPSEMPQLVK	[K].HPSEMPQLVK.[G]			1.475	1	1	2	Q8C0D5	Q8C0D5 [626-635]			Elongation factor-like GTPase 1 OS=Mus musculus OX=10090 GN=Efl1 PE=1 SV=1	Q8C0D5	0	1165.6	10	0.213	0.991	1.079	-2.23	-0.01	0.11	0.466077	0.903795	0.816961	0.97757	0.999955	0.99998	0	0	0	19.0678	19.5218	18.8683	29.5	121.1	98	138.5	122.2	90.8							1	1	1	1	1	1	29.5	121.1	98	138.5	122.2	90.8		316136	226388	549526	436616	252164	117085	480256	388528	549526	484556	360003	Imp	Det	Det	Det	Det	Det		1	1	1	1	1		Not Found	High	Peak Found	Peak Found	Peak Found	Peak Found	Not Found	Not Found	High	Not Found	Peak Found	Not Found	Peak Found	Not Found	Peak Found	Not Found	Peak Found	Not Found	Not Found	High	Peak Found	Peak Found	Peak Found	Peak Found	Not Found	High	Peak Found	Peak Found	Peak Found	Peak Found	High	High	2	2	0.6911	0.5344	0	0	1	1	1	1	1	1	583.307	583.307	3	3	0.00175	0.00175	37.039	37.039	7.567e-06	1.093e-05	4.948e-05	0.0001223	1.35	1.475	1.89	247.33	247.33	37.75	0.000629304	7.13947e-05
FALSE		High	Unambiguous	FNPVTGEVPPRYPLDAR	[R].FNPVTGEVPPRYPLDAR.[D]			1.721	1	2	42	Q91X72	Q91X72 [208-224]			Hemopexin OS=Mus musculus OX=10090 GN=Hpx PE=1 SV=2	A0A1B0GS57; Q91X72	1	1928	17	0.603	0.991	1.178	-0.73	-0.01	0.24	0.901508	0.81856	0.825424	0.998403	0.999955	0.99998	0	0	0	21.9392	21.7229	21.012	90.9	102	83	150.8	102.9	70.4							1	1	1	1	1	1	90.9	102	83	150.8	102.9	70.4	756903	1.4536e+06	1.04672e+06	3.26436e+06	2.00767e+06	1.06788e+06	1.96769e+06	2.20822e+06	1.79638e+06	3.26436e+06	2.22811e+06	1.52456e+06	Det	Det	Det	Det	Det	Det	1	2	1	2	1	1		High	High	High	High	High	High	High	High	High	High	High	High	High	High	High	Not Found	High	Peak Found	High	High	High	High	High	High	High	High	High	High	High	High	High	High	3	3	0.64	0.5263	0	0	1	1	1	1	1	1	643.34	643.339	1.05	0.65	0.00067	0.00042	66.4176	66.868	7.567e-06	6.07e-06	3.284e-05	1.627e-05	1.407	1.721	3.04	232.03	232.03	67.43	0.000179048	3.45112e-05
FALSE		High	Unambiguous	KYDAFLASESLIK	[K].KYDAFLASESLIK.[Q]			5.214	1	4	42	A0A3B2WDD2	A0A3B2WDD2 [79-91]			Ribosomal protein OS=Mus musculus OX=10090 GN=Rpl10a PE=1 SV=1	P53026; A0A3B2WDD2; Q5XJF6; A0A3B2WBL1	1	1484.8	13	1.304	0.991	0.977	0.38	-0.01	-0.03	0.584744	0.875563	0.975071	0.982773	0.999955	0.99998	0	0	0	24.9852	24.645	24.2563	149.4	86.7	79.9	114.6	87.5	81.8							1	1	1	1	1	1	149.4	86.7	79.9	114.6	87.5	81.8	11091977	1.10174e+07	8.98624e+06	2.21198e+07	1.52173e+07	1.10522e+07	2.88354e+07	1.6737e+07	1.54222e+07	2.21198e+07	1.68882e+07	1.57787e+07	Det	Det	Det	Det	Det	Det	4	4	4	4	4	4		High	High	High	High	High	High	High	High	High	High	High	High	High	High	High	High	High	High	High	High	High	High	High	High	High	High	High	High	High	High	High	High	2	2	0.6028	0.6448	0	0	1	1	1	1	1	1	742.903	742.904	-0.91	0.29	-0.00067	0.00022	69.9458	75.1507	7.567e-06	6.07e-06	2.222e-14	6.305e-16	4.336	4.768	5.04	544.8	544.8	70.31	2.118e-12	3.45112e-05
FALSE		High	Unambiguous	MFASFPTTK	[R].MFASFPTTK.[T]	1xOxidation [M1]	1xOxidation [M1]	1.67	2	2	332	Q91VB8; P01942	Q91VB8 [33-41]; P01942 [33-41]			Alpha globin 1 OS=Mus musculus OX=10090 GN=Hba-a1 PE=1 SV=1 Hemoglobin subunit alpha OS=Mus musculus OX=10090 GN=Hba PE=1 SV=2	Q91VB8; P01942	0	1045.5	9	2.327	0.991	0.99	1.22	-0.01	-0.01	0.226993	0.94421	0.913038	0.926569	0.999955	0.99998	0	0	0	28.2753	28.3912	28.1551	160.9	90.6	93.4	69.2	91.4	94.4							1	1	1	1	1	1	160.9	90.6	93.4	69.2	91.4	94.4	1.53448e+08	1.47833e+08	1.3497e+08	1.71425e+08	2.04213e+08	1.63938e+08	3.98914e+08	2.2458e+08	2.31635e+08	1.71425e+08	2.26635e+08	2.34047e+08	Det	Det	Det	Det	Det	Det	19	18	19	19	19	17	Shared	High	High	High	High	High	High	High	High	High	High	High	High	High	High	High	High	High	High	High	High	High	High	High	High	High	High	High	High	High	High	High	High	2	2	0.5748	0.4957	0	0	1	1	1	1	1	1	523.255	523.255	0.69	0.55	0.00036	0.00029	54.3512	51.1758	7.567e-06	6.07e-06	1.427e-05	2.489e-05	1.522	1.67	2.32	309.56	309.56	59.49	0.000232898	3.45112e-05
FALSE		High	Unambiguous	LAGDPAPVVNDIHKK	[R].LAGDPAPVVNDIHKK.[I]			1.161	1	1	4	Q62165	Q62165 [610-624]			Dystroglycan OS=Mus musculus OX=10090 GN=Dag1 PE=1 SV=4	Q62165	1	1573.87	15	1.704	0.991	1.175	0.77	-0.01	0.23	0.431783	0.87919	0.776365	0.977406	0.999955	0.99998	0	0	0	21.6062	22.2763	21.3142	124.6	122.9	83.9	73.2	124	71.4							1	1	1	1	1	1	124.6	122.9	83.9	73.2	124	71.4	1.26381e+06	2133000	1.28877e+06	1.92861e+06	2.94663e+06	1.31861e+06	3.28547e+06	3.24033e+06	2.21178e+06	1.92861e+06	3.27016e+06	1.88252e+06	Det	Det	Det	Det	Det	Det	1	1	1	1	1	1		High	Peak Found	Peak Found	Peak Found	High	Peak Found	High	Not Found	Peak Found	Not Found	Peak Found	Not Found	Peak Found	Not Found	High	Not Found	Peak Found	Not Found	High	Peak Found	Peak Found	Peak Found	High	Peak Found	High	Peak Found	Peak Found	Peak Found	High	Peak Found	High	High	4	4	0.5074	0.4947	0	0	1	1	1	1	1	1	394.222	394.222	-1.31	-1.31	-0.00051	-0.00051	38.5755	38.5755	2.152e-05	6.163e-05	0.000625	0.001357	0.994	1.161	2.81	168.08	168.08	35.13	0.00301905	0.000283434
FALSE		High	Unambiguous	GPGYGIMSIR	[R].GPGYGIMSIR.[V]			2.081	1	2	14	Q3U3J1	Q3U3J1 [289-298]			2-oxoisovalerate dehydrogenase subunit alpha OS=Mus musculus OX=10090 GN=Bckdha PE=1 SV=1	Q3U3J1; A0A0U1RPK5	0	1050.54	10	0.375	0.991	1.051	-1.42	-0.01	0.07	0.565833	0.84314	0.964756	0.982025	0.999955	0.99998	0	0	0	22.8655	22.6705	22.6987	52.9	90	115.2	141.2	90.9	109.7							1	1	1	1	1	1	52.9	90	115.2	141.2	90.9	109.7	962730	2.80316e+06	3.17563e+06	6.67938e+06	3.8726e+06	3.63206e+06	2.50277e+06	4.2584e+06	5.45002e+06	6.67938e+06	4.29781e+06	5.18533e+06	Det	Det	Det	Det	Det	Det	2	2	2	2	2	2		High	High	Peak Found	High	High	High	High	High	High	Peak Found	Peak Found	Peak Found	High	Peak Found	Peak Found	High	High	High	High	High	Peak Found	High	High	High	High	High	Peak Found	High	High	High	High	High	2	2	0.5757	0.656	0	0	1	1	1	1	1	1	525.774	525.774	0.24	0.24	0.00013	0.00013	61.6052	61.6052	7.567e-06	6.07e-06	3.886e-06	7.487e-07	1.703	2.081	2.5	248.09	248.09	62.17	2.75304e-05	3.45112e-05
FALSE		High	Unambiguous	GVALPETIEEAENLGR	[K].GVALPETIEEAENLGR.[R]			3.687	1	1	8	O08966	O08966 [519-534]			Solute carrier family 22 member 1 OS=Mus musculus OX=10090 GN=Slc22a1 PE=1 SV=2	O08966	0	1697.87	16	0.553	0.991	0.696	-0.85	-0.01	-0.52	0.904911	0.837324	0.705064	0.998403	0.999955	0.99998	0	0	0	19.7156	19.7443	19.7382	66	94.2	92.5	119.3	95.1	133							1	1	1	1	1	1	66	94.2	92.5	119.3	95.1	133	151036	368782	320537	709908	509500	554008	392644	560232	550106	709908	565443	790932	Det	Det	Det	Det	Det	Det	1	1	1	1	1	1		Peak Found	High	High	High	Peak Found	High	Not Found	Peak Found	Not Found	High	Not Found	High	Not Found	High	Not Found	Peak Found	Not Found	High	Peak Found	High	High	High	Peak Found	High	Peak Found	High	High	High	Peak Found	High	High	High	2	2	0.7129	0.5894	0	0	1	1	1	1	1	1	849.441	849.441	2.03	2.03	0.00172	0.00172	87.9494	87.9494	7.567e-06	6.07e-06	2.022e-10	7.462e-13	3.071	3.687	3.02	345.79	345.79	87.4	6.21605e-09	3.45112e-05
FALSE		High	Unambiguous	AETAPLPTSVDDTPEVLNR	[R].AETAPLPTSVDDTPEVLNR.[A]			3.998	1	3	20	Q99L43	Q99L43 [38-56]			Phosphatidate cytidylyltransferase 2 OS=Mus musculus OX=10090 GN=Cds2 PE=1 SV=1	Q99L43; Q6PBC0; A2AMQ5	0	2025.01	19	0.226	0.991	1.45	-2.15	-0.01	0.54	0.362481	0.840626	0.505169	0.972412	0.999955	0.979137	0	0	0	21.1883	21.8465	21.243	26	125.9	121.9	115.1	127.1	84.1							1	1	1	1	1	1	26	125.9	121.9	115.1	127.1	84.1	191021	1.58338e+06	1.35682e+06	2.19845e+06	2.18761e+06	1.12505e+06	496590	2.40539e+06	2.32858e+06	2.19845e+06	2.42781e+06	1.60619e+06	Det	Det	Det	Det	Det	Det	1	3	3	3	3	3		High	High	High	High	High	High	High	High	High	High	High	High	Peak Found	High	High	High	Peak Found	High	High	High	High	High	High	High	High	High	High	High	High	High	High	High	2	2	0.8222	0.8031	0	0	1	1	1	1	1	1	1013.01	1013.01	0.93	-0.17	0.00094	-0.00017	76.1095	76.0091	7.567e-06	6.07e-06	1.538e-11	5.11e-14	3.428	3.998	3.86	423.67	423.67	76.59	1.22259e-09	3.45112e-05
FALSE		High	Unambiguous	ELETGPKASHGYGGKFGVEQDR	[K].ELETGPKASHGYGGKFGVEQDR.[M]			0.739	1	2	1	Q60598	Q60598 [73-94]			Src substrate cortactin OS=Mus musculus OX=10090 GN=Cttn PE=1 SV=2	Q60598; Q921L6	2	2362.14	22	8.346	0.991	0.244	3.06	-0.01	-2.04	0.194044			0.895582			0	0	0	17.5872			297.5	109.5	9.2	35.6	110.6	37.6							1	1	1	1	1	1	297.5	109.5	9.2	35.6	110.6	37.6	196912						511905	188446	15765.9	61335.1	190208	64637.7	Det	Imp	Imp	Imp	Imp	Imp	1							High	Not Found	Not Found	Not Found	Not Found	Not Found	High	Not Found	Not Found	Not Found	Not Found	Not Found	Not Found	Not Found	Not Found	Not Found	Not Found	Not Found	High	Not Found	Not Found	Not Found	Not Found	Not Found	High	Not Found	Not Found	Not Found	Not Found	Not Found	n/a	High		5		0.3994		0		1		1		1		473.235		1.79		0.00085		37.5359		0.0004184		0.008826		0.739	3.53			34.27	0.0286312	0.00123182
FALSE		High	Unambiguous	GVDIVMDPLGGSDTAK	[K].GVDIVMDPLGGSDTAK.[G]			2.584	1	1	4	Q62465	Q62465 [269-284]			Synaptic vesicle membrane protein VAT-1 homolog OS=Mus musculus OX=10090 GN=Vat1 PE=1 SV=3	Q62465	0	1574.77	16	0.135	0.991	1.858	-2.89	-0.01	0.89	0.253756	0.910514	0.415901	0.939277	0.999955	0.956046	0	0	0	20.2425	21.1959	20.2248	15.6	142.5	118.7	115.4	143.8	63.9							1	1	1	1	1	1	15.6	142.5	118.7	115.4	143.8	63.9		1.00864e+06	743933	1.24051e+06	1.39359e+06	481426	167912	1.53226e+06	1.27674e+06	1.24051e+06	1.5466e+06	687309	Imp	Det	Det	Det	Det	Det		1	1	1	1	1		High	Peak Found	High	Peak Found	Peak Found	Peak Found	High	Not Found	Peak Found	Not Found	High	Not Found	Peak Found	Not Found	Peak Found	Not Found	Peak Found	Not Found	High	Peak Found	High	Peak Found	Peak Found	Peak Found	High	Peak Found	High	Peak Found	Peak Found	Peak Found	High	High	2	2	0.7356	0.7507	0	0	1	1	1	1	1	1	787.892	787.892	2.45	2.45	0.00193	0.00193	82.7083	82.7083	7.567e-06	6.07e-06	2.926e-07	9.851e-09	2.062	2.584	3.53	293.07	293.07	83.39	1.98711e-06	3.45112e-05
FALSE		High	Unambiguous	SDQWKPLNLEEK	[K].SDQWKPLNLEEK.[K]			1.238	1	9	3	E9Q9E1	E9Q9E1 [595-606]			Eukaryotic translation initiation factor 4 gamma 1 OS=Mus musculus OX=10090 GN=Eif4g1 PE=1 SV=1	Q6NZJ6-2; A0A0J9YVC1; E9Q9E1; E9Q770; E9PVC5; E9PVC6; A0A0J9YUS5; A0A0J9YUC1; Q6NZJ6	0	1486.75	12	1.013	0.991	0.85	0.02	-0.01	-0.24	0.855891	0.924063	0.83721	0.993889	0.999955	0.99998	0	0	0	19.9309	20.0449	19.982	98.5	93.3	99.5	97.3	94.2	117.2							1	1	1	1	1	1	98.5	93.3	99.5	97.3	94.2	117.2	280230	454156	428835	719318	627530	606734	728503	689928	735966	719318	696433	866206	Det	Det	Det	Det	Det	Det	1	1	1	1	1	1		Peak Found	High	Peak Found	Peak Found	Peak Found	High	Not Found	Peak Found	Not Found	High	Not Found	Peak Found	Not Found	Peak Found	Not Found	Peak Found	Not Found	High	Peak Found	High	Peak Found	Peak Found	Peak Found	High	Peak Found	High	Peak Found	Peak Found	Peak Found	High	High	High	3	3	0.0808	0.3211	0	0	1	1	1	1	1	1	496.256	496.256	0.29	0.29	0.00014	0.00014	51.005	51.005	2.82e-05	3.671e-05	0.0006491	0.0008117	0.989	1.238	1.9	138.17	138.17	51.48	0.00205879	0.000222541
FALSE		High	Unambiguous	NLKWIGLDLVHGKPR	[K].NLKWIGLDLVHGKPR.[D]			3.401	1	2	20	P11983	P11983 [482-496]			T-complex protein 1 subunit alpha OS=Mus musculus OX=10090 GN=Tcp1 PE=1 SV=3	P11983-2; P11983	1	1746.02	15	0.554	0.991	0.564	-0.85	-0.01	-0.82	0.881913	0.839677	0.234405	0.996208	0.999955	0.808868	0	0	0	20.7474	21.863	21.1383	45.3	137	71.3	81.8	138.3	126.3							1	1	1	1	1	1	45.3	137	71.3	81.8	138.3	126.3	309002	1.60146e+06	737520	1.45126e+06	2.21285e+06	1.5706e+06	803300	2.43285e+06	1.26573e+06	1.45126e+06	2.45582e+06	2.24228e+06	Det	Det	Det	Det	Det	Det	1	2	2	2	2	2		High	High	High	High	High	High	High	High	High	High	High	High	Peak Found	High	High	High	High	Peak Found	High	High	High	High	High	High	High	High	High	High	High	High	High	High	4	4	0.7987	0.6606	0	0	1	1	1	1	1	1	437.26	437.26	0.82	0.82	0.00036	0.00036	58.7157	58.7157	7.567e-06	6.07e-06	9.539e-10	8.734e-12	2.856	3.401	4.95	405.88	405.88	59.16	2.77318e-08	3.45112e-05
FALSE		High	Unambiguous	GQQYTDSFAQVNPLRK	[K].GQQYTDSFAQVNPLRK.[V]			3.162	1	3	8	Q99L20	Q99L20 [38-53]			Glutathione S-transferase theta-3 OS=Mus musculus OX=10090 GN=Gstt3 PE=1 SV=1	Q99L20; G3UYJ7; G3UX05	1	1851.93	16	0.193	0.991	0.913	-2.37	-0.01	-0.13	0.452845	0.861336	0.945602	0.97757	0.999955	0.99998	0	0	0	19.7479	18.8057	19.7786	32	59.2	135	166.1	59.8	147.9							1	1	1	1	1	1	32	59.2	135	166.1	59.8	147.9	60831.4	192393	388200	819642	265847	511220	158141	292272	666229	819642	295037	729845	Det	Det	Det	Det	Det	Det	1	1	1	1	1	1		Peak Found	Peak Found	High	High	High	High	Not Found	Peak Found	Not Found	Peak Found	Not Found	High	Not Found	High	Not Found	High	Not Found	High	Peak Found	Peak Found	High	High	High	High	Peak Found	Peak Found	High	High	High	High	High	High	3	3	1	0.6814	0	0	1	1	1	1	1	1	617.982	617.982	-1.05	-1.05	-0.00065	-0.00065	56.9616	56.9616	7.567e-06	6.07e-06	7.166e-09	6.823e-11	2.576	3.162	3.39	311.16	311.16	57.55	9.67631e-08	3.45112e-05
FALSE		High	Unambiguous	LQTEAGEYSR	[R].LQTEAGEYSR.[Q]			1.089	1	1	2	P13542	P13542 [1283-1292]			Myosin-8 OS=Mus musculus OX=10090 GN=Myh8 PE=2 SV=2	P13542	0	1153.55	10	0.558	0.991	0.156	-0.84	-0.01	-2.68	0.962497			0.999989			0	0	0	20.6428			180.4	44.4	0.9	323.6	44.9	5.8							1	1	1	1	1	1	180.4	44.4	0.9	323.6	44.9	5.8	289103			1.34809e+06			751571	185134	3740.79	1.34809e+06	186886	23997.6	Det	Imp	Imp	Det	Imp	Imp	1			1				High	Not Found	Not Found	Peak Found	Not Found	Not Found	High	Not Found	Not Found	Not Found	Not Found	Not Found	Peak Found	Not Found	Not Found	Not Found	Not Found	Not Found	High	Not Found	Not Found	Peak Found	Not Found	Not Found	High	Not Found	Not Found	Peak Found	Not Found	Not Found	High	High	2	2	0.3941	0.3422	0	0	1	1	1	1	1	1	577.278	577.278	-0.36	-0.36	-0.00021	-0.00021	34.9349	34.9349	0.0001147	9.539e-05	0.001622	0.00201	0.857	1.089	1.87	194.39	194.39	32.09	0.00434277	0.000283434
FALSE		High	Unambiguous	LGEWNEK	[K].LGEWNEK.[V]			0.672	1	4	2	A2AUD5	A2AUD5 [113-119]			Tumor protein D54 OS=Mus musculus OX=10090 GN=Tpd52l2 PE=1 SV=1	A2AUD5; V9GWU5; Q9CYZ2; Q3TAI4	0	875.426	7	2.101	0.991	0.541	1.07	-0.01	-0.89	0.458178	0.871609	0.336624	0.97757	0.999955	0.910609	0	0	0	20.0494	20.4416	20.2032	137.1	98.8	69.9	65.3	99.7	129.2							1	1	1	1	1	1	137.1	98.8	69.9	65.3	99.7	129.2	485016	597880	374718	600122	826186	832417	1.26088e+06	908265	643092	600122	916901	1.1884e+06	Det	Det	Det	Det	Det	Det	1	1	1	1	1	1		High	Peak Found	Peak Found	Peak Found	Peak Found	Peak Found	Not Found	High	Not Found	Peak Found	Not Found	Peak Found	Not Found	Peak Found	Not Found	Peak Found	Not Found	Peak Found	High	Peak Found	Peak Found	Peak Found	Peak Found	Peak Found	High	Peak Found	Peak Found	Peak Found	Peak Found	Peak Found	High	High	2	2	0.3581	0.2561	0	0	1	1	1	1	1	1	438.218	438.218	2.9	2.9	0.00127	0.00127	36.3499	36.3499	0.0008113	0.0005942	0.01758	0.01268	0.498	0.672	1.64	131.21	131.21	35.72	0.0423243	0.00180675
FALSE		High	Unambiguous	NLQEVLGEEK	[R].NLQEVLGEEK.[L]			1.004	1	2	2	Q91WQ3	Q91WQ3 [17-26]			Tyrosine--tRNA ligase, cytoplasmic OS=Mus musculus OX=10090 GN=Yars1 PE=1 SV=3	Q91WQ3; A2A7S7	0	1158.6	10	0.603	0.991	0.685	-0.73	-0.01	-0.55	0.972731	0.877231	0.571906	0.999989	0.999955	0.990929	0	0	0	19.6334	20.0157	20.0266	58.9	100.1	98.5	97.7	101	143.8							1	1	1	1	1	1	58.9	100.1	98.5	97.7	101	143.8	153027	445034	387558	660230	615004	680558	397818	676070	665127	660230	682532	971601	Det	Det	Det	Det	Det	Det	1	1	1	1	1	1		Peak Found	High	Peak Found	Peak Found	Peak Found	Peak Found	Not Found	Peak Found	Not Found	High	Not Found	Peak Found	Not Found	Peak Found	Not Found	Peak Found	Not Found	Peak Found	Peak Found	High	Peak Found	Peak Found	Peak Found	Peak Found	Peak Found	High	Peak Found	Peak Found	Peak Found	Peak Found	High	High	2	2	0.1234	0.3019	0	0	1	1	1	1	1	1	579.805	579.805	2.01	2.01	0.00116	0.00116	51.5496	51.5496	0.0001589	0.0001716	0.00218	0.002839	0.813	1.004	2.12	183.1	183.1	52.08	0.00673443	0.000385766
FALSE		High	Unambiguous	LRPLYDIPYMFEAR	[K].LRPLYDIPYMFEAR.[E]			2.617	1	2	20	Q78PY7	Q78PY7 [390-403]			Staphylococcal nuclease domain-containing protein 1 OS=Mus musculus OX=10090 GN=Snd1 PE=1 SV=1	Q78PY7; Q3TJ56	0	1783.92	14	1.105	0.99	0.915	0.14	-0.01	-0.13	0.587851	0.894899	0.779458	0.982773	0.999955	0.99998	0	0	0	23.3552	23.3513	22.9215	119.1	97.7	84.4	107.8	98.7	92.2							1	1	1	1	1	1	119.1	97.7	84.4	107.8	98.7	92.2	3.20039e+06	4.49269e+06	3434190	7.53e+06	6208816	4.50999e+06	8.31995e+06	6.82504e+06	5.89376e+06	7.53e+06	6.89054e+06	6.43871e+06	Det	Det	Det	Det	Det	Det	2	2	2	2	2	2		High	High	High	High	Peak Found	High	High	High	High	High	High	High	High	High	Peak Found	Peak Found	High	High	High	High	High	High	Peak Found	High	High	High	High	High	Peak Found	High	High	High	3	3	0.7072	0.6766	0	0	1	1	1	1	1	1	595.312	595.312	0.61	0.61	0.00037	0.00037	92.768	92.768	7.567e-06	6.07e-06	1.833e-07	7.428e-09	2.126	2.617	3.68	332.55	332.55	93.57	1.67221e-06	3.45112e-05
FALSE		High	Unambiguous	LANMEAEIR	[K].LANMEAEIR.[I]			1.794	1	1	18	P39039	P39039 [96-104]			Mannose-binding protein A OS=Mus musculus OX=10090 GN=Mbl1 PE=1 SV=1	P39039	0	1046.53	9	2.054	0.99	0.869	1.04	-0.01	-0.2	0.30114	0.898932	0.663226	0.960392	0.999955	0.99998	0	0	0	23.2212	23.5429	22.7534	155.5	108	70.6	75.7	109.1	81.2							1	1	1	1	1	1	155.5	108	70.6	75.7	109.1	81.2	4.31572e+06	5.13077e+06	2.96661e+06	5463219	7.09072e+06	4.10415e+06	1.12194e+07	7.79437e+06	5.0913e+06	5463219	7.86927e+06	5.8593e+06	Det	Det	Det	Det	Det	Det	2	2	2	2	2	2		High	High	High	High	High	High	High	High	High	High	Peak Found	High	High	Peak Found	High	High	Peak Found	High	High	High	High	High	High	High	High	High	High	High	High	High	High	High	2	2	0.7048	0.6259	0	0	1	1	1	1	1	1	523.769	523.768	0.38	-0.93	0.0002	-0.00048	43.8621	45.1368	7.567e-06	6.07e-06	2.29e-05	8.753e-06	1.457	1.794	2.94	234.03	234.03	45.84	0.000122704	3.45112e-05
FALSE		High	Unambiguous	GHFQNTEFHELISVVK	[R].GHFQNTEFHELISVVK.[S]			1.465	1	1	4	O88851	O88851 [164-179]			Putative hydrolase RBBP9 OS=Mus musculus OX=10090 GN=Rbbp9 PE=1 SV=2	O88851	0	1884.96	16	0.445	0.99	2.698	-1.17	-0.01	1.43	0.863798	0.911023	0.356909	0.994559	0.999955	0.923127	0	0	0	19.4053	19.242	18.7002	67.5	101.2	129.4	151.7	102.2	48							1	1	1	1	1	1	67.5	101.2	129.4	151.7	102.2	48	101465	260292	294633	592880	359730	131285	263776	395421	505649	592880	399229	187429	Det	Det	Det	Det	Det	Det	1	1	1	1	1	1		Peak Found	High	Peak Found	High	Peak Found	Peak Found	Peak Found	Not Found	High	Not Found	Peak Found	Not Found	High	Not Found	Peak Found	Not Found	Peak Found	Not Found	Peak Found	High	Peak Found	High	Peak Found	Peak Found	Peak Found	High	Peak Found	High	Peak Found	Peak Found	High	High	4	4	1	0.3902	0	0	1	1	1	1	1	1	471.995	471.995	-0.16	-0.16	-8e-05	-8e-05	62.4035	62.4035	7.567e-06	1.093e-05	4.359e-05	0.0001331	1.367	1.465	2.05	248.33	248.33	62.83	0.000661932	7.13947e-05
FALSE		High	Unambiguous	TLENVEVNGEKPAK	[R].TLENVEVNGEKPAK.[L]			3.628	1	1	22	Q9CR16	Q9CR16 [161-174]			Peptidyl-prolyl cis-trans isomerase D OS=Mus musculus OX=10090 GN=Ppid PE=1 SV=3	Q9CR16	0	1527.8	14	0.877	0.99	1.388	-0.19	-0.01	0.47	0.791617	0.864926	0.470438	0.988688	0.999955	0.976775	0	0	0	23.1632	23.5146	22.9609	89.2	110.6	108.6	101.6	111.7	78.3							1	1	1	1	1	1	89.2	110.6	108.6	101.6	111.7	78.3	2370295	5.03074e+06	4.37483e+06	7.0232e+06	6.95332e+06	3.78928e+06	6.16197e+06	7.64242e+06	7.50809e+06	7.0232e+06	7.71679e+06	5.40978e+06	Det	Det	Det	Det	Det	Det	1	2	3	3	3	2		High	High	High	High	High	High	High	Not Found	Peak Found	High	High	High	High	High	High	Peak Found	High	High	High	High	High	High	High	High	High	High	High	High	High	High	High	High	3	3	0.7153	0.6952	0	0	1	1	1	1	1	1	509.939	509.939	0.46	-0.15	0.00024	-7e-05	31.8092	33.0714	7.567e-06	6.07e-06	2.542e-10	1.235e-12	3.039	3.628	3.51	322.48	322.48	33.18	8.46243e-09	3.45112e-05
FALSE		High	Unambiguous	SYVMPNAPVDETIPLER	[R].SYVMPNAPVDETIPLER.[F]			3.617	1	1	14	O08600	O08600 [243-259]			Endonuclease G, mitochondrial OS=Mus musculus OX=10090 GN=Endog PE=1 SV=1	O08600	0	1930.96	17	0.915	0.99	0.92	-0.13	-0.01	-0.12	0.830909	0.870232	0.892044	0.991056	0.999955	0.99998	0	0	0	21.2882	21.3129	20.6126	110	105.4	75.7	120.2	106.4	82.3							1	1	1	1	1	1	110	105.4	75.7	120.2	106.4	82.3	666563	1.09354e+06	695141	1.89424e+06	1.51147e+06	908135	1.73284e+06	1.66124e+06	1.193e+06	1.89424e+06	1.67743e+06	1.2965e+06	Det	Det	Det	Det	Det	Det	3	3	3	3	3	3		High	High	High	High	High	High	High	Peak Found	Peak Found	High	High	Peak Found	High	Peak Found	High	Peak Found	High	Peak Found	High	High	High	High	High	High	High	High	High	High	High	High	High	High	2	2	0.8225	0.7326	0	0	1	1	1	1	1	1	965.983	965.983	0.37	0.37	0.00036	0.00036	84.7381	84.7381	7.567e-06	6.07e-06	4.621e-10	1.354e-12	2.956	3.617	2.88	387.04	387.04	85.53	8.96343e-09	3.45112e-05
FALSE		High	Unambiguous	FGLFTPGSR	[K].FGLFTPGSR.[I]			1.424	1	1	18	P36552	P36552 [394-402]			Oxygen-dependent coproporphyrinogen-III oxidase, mitochondrial OS=Mus musculus OX=10090 GN=Cpox PE=1 SV=2	P36552	0	981.515	9	2.177	0.99	2.592	1.12	-0.01	1.37	0.36585	0.896937	0.0428685	0.973047	0.999955	0.32226	0	0	0	21.1485	22.124	21.4013	114.9	121.6	135.5	52.8	122.8	52.3							1	1	1	1	1	1	114.9	121.6	135.5	52.8	122.8	52.3	1.05938e+06	1.91863e+06	1.89213e+06	1.26507e+06	2.65202e+06	877645	2.75404e+06	2.91467e+06	3.24727e+06	1.26507e+06	2.94321e+06	1.25297e+06	Det	Det	Det	Det	Det	Det	2	2	2	2	2	1		High	High	High	High	High	High	Peak Found	High	High	High	High	Peak Found	High	High	High	High	Peak Found	High	High	High	High	High	High	High	High	High	High	High	High	High	High	High	2	2	0.5399	0.5872	0	0	1	1	1	1	1	1	491.262	491.262	1.51	2.37	0.00074	0.00116	68.5388	68.4492	7.567e-06	1.093e-05	0.0002017	0.0001865	1.154	1.424	2.35	191.48	191.48	69.48	0.00081404	7.13947e-05
FALSE		High	Unambiguous	TGEPDEEEGTFR	[R].TGEPDEEEGTFR.[S]			2.634	1	2	22	Q9Z239	Q9Z239 [70-81]			Phospholemman OS=Mus musculus OX=10090 GN=Fxyd1 PE=1 SV=1	Q9Z239; A0A0U1RPI1	0	1366.58	12	0.552	0.99	0.771	-0.86	-0.01	-0.37	0.804747	0.801721	0.443507	0.988688	0.999955	0.966021	0	0	0	22.6803	23.0532	22.7048	60.6	109.9	90.8	109.8	111	117.8							1	1	1	1	1	1	60.6	109.9	90.8	109.8	111	117.8	1.17747e+06	3.65363e+06	2.67197e+06	5.54362e+06	5.05021e+06	4.1643e+06	3.06103e+06	5.55039e+06	4.58563e+06	5.54362e+06	5.60473e+06	5.94518e+06	Det	Det	Det	Det	Det	Det	1	2	2	2	2	2		High	High	High	High	High	High	High	High	High	High	High	High	Peak Found	High	High	High	High	High	High	High	High	High	High	High	High	High	High	High	High	High	High	High	2	2	0.8333	0.7954	0	0	1	1	1	1	1	1	683.79	683.79	-1.8	-1.8	-0.00123	-0.00123	36.0558	36.0558	7.567e-06	6.07e-06	1.275e-07	6.398e-09	2.177	2.634	3.03	325.63	325.63	36.3	1.52999e-06	3.45112e-05
FALSE		High	Unambiguous	TFESLVDFCK	[K].TFESLVDFCK.[T]			2.088	1	1	58	Q61425	Q61425 [193-202]			Hydroxyacyl-coenzyme A dehydrogenase, mitochondrial OS=Mus musculus OX=10090 GN=Hadh PE=1 SV=2	Q61425	0	1188.56	10	0.443	0.99	1.751	-1.17	-0.01	0.81	0.694071	0.876551	0.137495	0.985014	0.999955	0.63329	0	0	0	23.6739	23.8103	23.4098	57.2	105.9	128	129	106.9	73.1							1	1	1	1	1	1	57.2	105.9	128	129	106.9	73.1	1.94844e+06	6.17491e+06	6.60765e+06	11434783	8.53532e+06	4.53674e+06	5.0653e+06	9.38057e+06	1.134e+07	11434783	9.4725e+06	6.4769e+06	Det	Det	Det	Det	Det	Det	2	2	2	2	2	2		High	High	High	High	High	High	High	High	High	High	High	High	High	High	High	High	High	High	High	High	High	High	High	High	High	High	High	High	High	High	High	High	2	2	1	0.7393	0	0	1	1	1	1	1	1	594.784	594.784	-0.02	0.77	-1e-05	0.00046	90.6752	92.6386	7.567e-06	6.07e-06	4.96e-06	7.05e-07	1.669	2.088	2.34	268.69	268.69	92.27	2.65425e-05	3.45112e-05
FALSE		High	Unambiguous	AIPNPGPFANER	[K].AIPNPGPFANER.[E]			1.958	1	1	8	O70570	O70570 [603-614]			Polymeric immunoglobulin receptor OS=Mus musculus OX=10090 GN=Pigr PE=1 SV=1	O70570	0	1282.65	12	0.853	0.99	1.601	-0.23	-0.01	0.68	0.810426	0.895509	0.229197	0.98886	0.999955	0.802787	0	0	0	23.2118	23.559	22.8204	90.9	114.8	105.8	106.6	115.9	66.1							1	1	1	1	1	1	90.9	114.8	105.8	106.6	115.9	66.1	2.40034e+06	5.18754e+06	4.23074e+06	7.31494e+06	7170609	3.17604e+06	6.24007e+06	7.88062e+06	7.2608e+06	7.31494e+06	7.95794e+06	4.53428e+06	Det	Det	Det	Det	Det	Det	1	1	2	1	1	1		Peak Found	High	High	Peak Found	Peak Found	High	Peak Found	Not Found	High	Not Found	High	High	Peak Found	Not Found	Peak Found	Not Found	High	Not Found	Peak Found	High	High	Peak Found	Peak Found	High	Peak Found	High	High	Peak Found	Peak Found	High	High	High	2	2	0.7416	0.7407	0	0	1	1	1	1	1	1	641.832	641.832	2	2	0.00128	0.00128	52.8777	52.8777	7.567e-06	6.07e-06	1.654e-05	2.158e-06	1.502	1.958	2.7	208.22	208.22	53.73	5.22937e-05	3.45112e-05
FALSE		High	Unambiguous	AAFVAYALAFPR	[R].AAFVAYALAFPR.[A]			2.95	1	2	22	Q8CC86	Q8CC86 [270-281]			Nicotinate phosphoribosyltransferase OS=Mus musculus OX=10090 GN=Naprt PE=1 SV=1	A0A2R8VHP2; Q8CC86	0	1296.71	12	0.187	0.99	1.071	-2.42	-0.01	0.1	0.307676	0.884885	0.939619	0.961131	0.999955	0.99998	0	0	0	21.7687	21.5661	21.4938	29.8	94.6	114.1	159.3	95.6	106.6							1	1	1	1	1	1	29.8	94.6	114.1	159.3	95.6	106.6	240065	1.30326e+06	1.39114e+06	3.33284e+06	1.80155e+06	1.56199e+06	624089	1.97984e+06	2.38748e+06	3.33284e+06	1.99936e+06	2.22999e+06	Det	Det	Det	Det	Det	Det	2	4	3	4	3	4		Peak Found	High	High	High	High	High	Peak Found	Not Found	High	High	High	Peak Found	High	Peak Found	High	Peak Found	High	High	Peak Found	High	High	High	High	High	Peak Found	High	High	High	High	High	High	High	2	2	0.7567	0.7143	0	0	1	1	1	1	1	1	648.858	648.858	-1.54	-1.54	-0.001	-0.001	95.7233	95.7233	7.567e-06	6.07e-06	3.632e-08	4.215e-10	2.351	2.95	3.57	352.05	352.05	96.35	2.93175e-07	3.45112e-05
FALSE		High	Unambiguous	MLVSGAGDIKLTK	[K].MLVSGAGDIKLTK.[D]			2.712	1	3	5	P80317	P80317 [46-58]			T-complex protein 1 subunit zeta OS=Mus musculus OX=10090 GN=Cct6a PE=1 SV=3	Q61390; A0A571BEL9; P80317	1	1332.76	13	1.293	0.99	0.474	0.37	-0.01	-1.08	0.53095	0.876789	0.0481493	0.981534	0.999955	0.345543	0	0	0	23.155	23.7802	22.9465	107.6	122.6	52.4	83.2	123.8	110.4							1	1	1	1	1	1	107.6	122.6	52.4	83.2	123.8	110.4	3102180	6.04694e+06	2.28763e+06	6.23792e+06	8.35908e+06	5.79579e+06	8.06463e+06	9.18616e+06	3.92604e+06	6.23792e+06	9.2769e+06	8.27438e+06	Det	Det	Det	Det	Det	Det	3	3	3	3	3	3		Peak Found	High	Peak Found	Peak Found	High	Peak Found	Peak Found	Peak Found	High	Peak Found	Peak Found	Peak Found	Peak Found	Peak Found	High	High	Peak Found	Peak Found	Peak Found	High	Peak Found	Peak Found	High	Peak Found	Peak Found	High	Peak Found	Peak Found	High	Peak Found	High	High	3	3	0.277	0.0906	0	0	1	1	1	1	1	1	444.925	444.925	2.66	2.66	0.00118	0.00118	52.8527	52.8527	7.567e-06	6.07e-06	2.678e-08	3.28e-09	2.393	2.712	2.98	294.15	294.15	53.46	1.01759e-06	3.45112e-05
FALSE		High	Unambiguous	LVSNHSLHETSSVFVDSLTK	[R].LVSNHSLHETSSVFVDSLTK.[V]			4.657	1	3	8	B7FAV1	B7FAV1 [2457-2476]			Filamin, alpha (Fragment) OS=Mus musculus OX=10090 GN=Flna PE=1 SV=1	B7FAV1; Q8BTM8; B7FAU9	0	2200.12	20	1.537	0.99	0.879	0.62	-0.01	-0.19	0.489793	0.891522	0.808405	0.97757	0.999955	0.99998	0	0	0	20.5415	20.9129	20.4037	124.3	106.2	84.8	80.9	107.2	96.5							1	1	1	1	1	1	124.3	106.2	84.8	80.9	107.2	96.5	567039	828716	586037	959142	1.1456e+06	801077	1.47411e+06	1.25894e+06	1.00576e+06	959142	1.27138e+06	1.14366e+06	Det	Det	Det	Det	Det	Det	2	2	2	2	2	2		Peak Found	Peak Found	Peak Found	High	High	High	Peak Found	Peak Found	Peak Found	Peak Found	Peak Found	Peak Found	High	High	Peak Found	High	Peak Found	High	Peak Found	Peak Found	Peak Found	High	High	High	Peak Found	Peak Found	Peak Found	High	High	High	High	High	3	3	0.8381	0.7023	0	0	1	1	1	1	1	1	734.047	734.047	0.73	0.73	0.00054	0.00054	56.4394	56.4394	7.567e-06	6.07e-06	7.527e-14	6.305e-16	4.166	4.657	3.46	508.08	508.08	55.68	3.89753e-11	3.45112e-05
FALSE		High	Unambiguous	LVQFDTSMK	[R].LVQFDTSMK.[G]	1xOxidation [M8]	1xOxidation [M8]	1.405	1	2	2	Q922Q1	Q922Q1 [179-187]			Mitochondrial amidoxime reducing component 2 OS=Mus musculus OX=10090 GN=Mtarc2 PE=1 SV=1	E0CZH6; Q922Q1	0	1084.53	9	0.402	0.99	1.916	-1.31	-0.01	0.94	0.645732	0.885495	0.383596	0.982773	0.999955	0.938622	0	0	0	20.0078	20.4734	20.2338	43	108.7	152.2	106.9	109.8	79.4							1	1	1	1	1	1	43	108.7	152.2	106.9	109.8	79.4	141272	611061	757745	912957	844716	475341	367259	928290	1.30044e+06	912957	937466	678623	Det	Det	Det	Det	Det	Det	1	1	1	1	1	1		Peak Found	Peak Found	High	Peak Found	Peak Found	Peak Found	Peak Found	Not Found	Peak Found	Not Found	High	Not Found	Peak Found	Not Found	Peak Found	Not Found	Peak Found	Not Found	Peak Found	Peak Found	High	Peak Found	Peak Found	Peak Found	Peak Found	Peak Found	High	Peak Found	Peak Found	Peak Found	High	High	2	2	0.711	0.5766	0	0	1	1	1	1	1	1	542.772	542.772	1.51	1.51	0.00082	0.00082	54.5693	54.5693	7.567e-06	1.093e-05	4.084e-05	0.0002177	1.376	1.405	2.22	368.93	368.93	55.28	0.000895716	7.13947e-05
FALSE		High	Unambiguous	MHGGGPTVTAGLPLPK	[K].MHGGGPTVTAGLPLPK.[A]	1xOxidation [M1]	1xOxidation [M1]	2.211	1	2	2	Q922D8	Q922D8 [706-721]			C-1-tetrahydrofolate synthase, cytoplasmic OS=Mus musculus OX=10090 GN=Mthfd1 PE=1 SV=4	A0A1W2P733; Q922D8	0	1548.82	16	0.134	0.99	1.955	-2.9	-0.01	0.97	0.310677	0.866543	0.485924	0.961691	0.999955	0.979137	0	0	0	19.7646	19.8317	19.5311	20.9	104.3	141.2	156.1	105.3	72.2							1	1	1	1	1	1	20.9	104.3	141.2	156.1	105.3	72.2		391686	469177	890726	541462	288426	119109	595026	805202	890726	600914	411772	Imp	Det	Det	Det	Det	Det		1	1	1	1	1		Not Found	Peak Found	Peak Found	High	Peak Found	Peak Found	Not Found	Not Found	Peak Found	Not Found	Peak Found	Not Found	High	Not Found	Peak Found	Not Found	Peak Found	Not Found	Not Found	Peak Found	Peak Found	High	Peak Found	Peak Found	Not Found	Peak Found	Peak Found	High	Peak Found	Peak Found	High	High	3	3	0.5585	0.5781	0	0	1	1	1	1	1	1	516.945	516.945	-0.68	-0.68	-0.00035	-0.00035	56.2909	56.2909	7.567e-06	6.07e-06	1.269e-06	2.448e-07	1.858	2.211	2.56	208.54	208.54	56.89	1.39623e-05	3.45112e-05
FALSE		High	Unambiguous	QWGWTQGRWPK	[K].QWGWTQGRWPK.[K]			2.069	1	2	20	Q9CPR4	Q9CPR4 [75-85]			60S ribosomal protein L17 OS=Mus musculus OX=10090 GN=Rpl17 PE=1 SV=3	Q9CPR4; Q6ZWZ7	1	1429.71	11	1.93	0.99	0.774	0.95	-0.01	-0.37	0.327238	0.914317	0.450734	0.966965	0.999955	0.969121	0	0	0	22.9547	23.1665	22.5708	152.9	101.9	71.1	79.2	102.9	91.9							1	1	1	1	1	1	152.9	101.9	71.1	79.2	102.9	91.9	3.46413e+06	3.95183e+06	2.4403e+06	4.6649e+06	5.46308e+06	3.78976e+06	9.00558e+06	6.0034e+06	4.18804e+06	4.6649e+06	6.06292e+06	5.41047e+06	Det	Det	Det	Det	Det	Det	2	2	2	2	2	2		High	High	High	High	High	High	Peak Found	High	Peak Found	High	High	High	High	High	Peak Found	High	High	High	High	High	High	High	High	High	High	High	High	High	High	High	High	High	3	3	0.5074	0.5279	0	0	1	1	1	1	1	1	477.242	477.242	-0.96	-0.96	-0.00046	-0.00046	58.426	58.426	7.567e-06	6.07e-06	4.907e-06	8.266e-07	1.67	2.069	3.05	199.68	199.68	58.84	2.93099e-05	3.45112e-05
FALSE		High	Unambiguous	VIKGVEVTVGHEQEEGGKWPYAGTAEAIK	[K].VIKGVEVTVGHEQEEGGKWPYAGTAEAIK.[A]			4.826	1	3	18	Q9D172	Q9D172 [184-212]			Glutamine amidotransferase-like class 1 domain-containing protein 3A, mitochondrial OS=Mus musculus OX=10090 GN=Gatd3a PE=1 SV=1	Q9D172; A0A1W2P870; A0A1W2P7B6	2	3082.58	29	1.915	0.99	0.774	0.94	-0.01	-0.37	0.327593	0.911547	0.35305	0.966965	0.999955	0.921097	0	0	0	24.781	25.5158	24.8028	123.1	118.4	76.2	64.3	119.6	98.4							1	1	1	1	1	1	123.1	118.4	76.2	64.3	119.6	98.4	1.22301e+07	20137517	1.14681e+07	1.65989e+07	2.78393e+07	17800349	3.17941e+07	3.05918e+07	1.96815e+07	1.65989e+07	3.0896e+07	2.54127e+07	Det	Det	Det	Det	Det	Det	4	4	4	4	4	4		High	High	High	High	High	High	High	High	High	High	High	High	High	High	High	High	High	High	High	High	High	High	High	High	High	High	High	High	High	High	n/a	High		4		0.6708		0		1		1		1		771.403		1.92		0.00148		56.5113		6.07e-06		6.305e-16		4.6	5.62			57.11	1.61071e-11	3.45112e-05
FALSE		High	Unambiguous	LTYGTMVFVR	[K].LTYGTMVFVR.[S]			1.812	2	3	26	Q9R0H0; Q9R0H0-2	Q9R0H0 [273-282]; Q9R0H0-2 [273-282]			Peroxisomal acyl-coenzyme A oxidase 1 OS=Mus musculus OX=10090 GN=Acox1 PE=1 SV=5 Isoform 2 of Peroxisomal acyl-coenzyme A oxidase 1 OS=Mus musculus OX=10090 GN=Acox1	A2A848; Q9R0H0; Q9R0H0-2	0	1186.63	10	0.598	0.99	1.353	-0.74	-0.01	0.44	0.815675	0.841922	0.370516	0.989391	0.999955	0.929611	0	0	0	23.9468	23.8037	23.8504	74.1	88	129.5	123.9	88.8	95.7							1	1	1	1	1	1	74.1	88	129.5	123.9	88.8	95.7	3.02468e+06	6.14596e+06	8.00807e+06	1.31456e+07	8496709	7.11629e+06	7.86315e+06	9.33659e+06	1.37435e+07	1.31456e+07	9.42965e+06	1.01596e+07	Det	Det	Det	Det	Det	Det	2	2	2	2	2	2	Shared	High	High	High	High	High	High	High	Peak Found	High	High	High	High	High	High	High	High	High	High	High	High	High	High	High	High	High	High	High	High	High	High	High	High	2	2	0.6844	0.6295	0	0	1	1	1	1	1	1	593.818	593.818	0.45	0.15	0.00027	9e-05	73.2618	80.5012	7.567e-06	6.07e-06	1.787e-05	7.496e-06	1.491	1.812	2.78	203.44	203.44	75.36	0.000111764	3.45112e-05
FALSE		High	Unambiguous	VKDLESLFHR	[R].VKDLESLFHR.[S]			2.738	1	2	16	A0A0R4J0Q5	A0A0R4J0Q5 [146-155]			Lamin-B2 OS=Mus musculus OX=10090 GN=Lmnb2 PE=1 SV=1	A0A0R4J0Q5; P21619	1	1243.68	10	0.544	0.99	1.026	-0.88	-0.01	0.04	0.853565	0.859764	0.992023	0.993489	0.999955	0.99998	0	0	0	21.3874	21.5965	21.3169	63.6	104.2	106.4	116.9	105.2	103.7							1	1	1	1	1	1	63.6	104.2	106.4	116.9	105.2	103.7	474419	1.33091e+06	1.20294e+06	2.26869e+06	1.84e+06	1.40938e+06	1.23333e+06	2.02185e+06	2.06449e+06	2.26869e+06	2.04203e+06	2.01211e+06	Det	Det	Det	Det	Det	Det	2	2	2	2	2	2		Peak Found	High	High	High	High	High	Peak Found	Peak Found	High	High	Peak Found	High	High	High	High	High	Peak Found	High	Peak Found	High	High	High	High	High	Peak Found	High	High	High	High	High	High	High	3	3	0.6041	0.4968	0	0	1	1	1	1	1	1	415.232	415.232	0.88	0.88	0.00036	0.00036	50.5401	50.5401	7.567e-06	6.07e-06	3.96e-08	2.624e-09	2.339	2.738	3.14	257.85	257.85	51.32	8.88249e-07	3.45112e-05
FALSE		High	Unambiguous	HGIIGFTR	[K].HGIIGFTR.[S]			1.853	1	1	20	Q8VCC1	Q8VCC1 [156-163]			15-hydroxyprostaglandin dehydrogenase [NAD(+)] OS=Mus musculus OX=10090 GN=Hpgd PE=1 SV=1	Q8VCC1	0	900.505	8	0.696	0.99	0.93	-0.52	-0.01	-0.11	0.977027	0.885583	0.807737	0.999989	0.999955	0.99998	0	0	0	22.691	23.1278	22.5234	74	116.2	89.7	106.2	117.4	96.5							1	1	1	1	1	1	74	116.2	89.7	106.2	117.4	96.5	1.43072e+06	3.84716e+06	2.62907e+06	5.34072e+06	5.31876e+06	3.39967e+06	3.71939e+06	5.84439e+06	4.51202e+06	5.34072e+06	5.90276e+06	4.85356e+06	Det	Det	Det	Det	Det	Det	2	2	2	2	2	2		Peak Found	High	High	High	High	High	Peak Found	Peak Found	High	High	High	High	High	High	High	High	High	High	Peak Found	High	High	High	High	High	Peak Found	High	High	High	High	High	High	High	2	2	0.5394	0.4144	0	0	1	1	1	1	1	1	450.756	450.756	0.42	0.27	0.00019	0.00012	37.9588	38.2349	7.567e-06	6.07e-06	2.018e-05	5.285e-06	1.474	1.853	2.63	255.27	255.27	40.17	9.03262e-05	3.45112e-05
FALSE		High	Unambiguous	NIASMVRPGGLLVIDHR	[K].NIASMVRPGGLLVIDHR.[N]			4.357	1	1	84	Q9QXF8	Q9QXF8 [160-176]			Glycine N-methyltransferase OS=Mus musculus OX=10090 GN=Gnmt PE=1 SV=3	Q9QXF8	0	1848.03	17	0.245	0.99	1.297	-2.03	-0.01	0.37	0.0488216	0.941617	0.35967	0.510834	0.999955	0.923615	0	0	0	28.1058	27.7396	27.8738	38.7	85.4	130.9	157.8	86.3	101							1	1	1	1	1	1	38.7	85.4	130.9	157.8	86.3	101	2.49152e+07	9.40602e+07	1.27626e+08	2.63943e+08	1.30041e+08	118322629	6.47711e+07	1.42891e+08	2.19032e+08	2.63943e+08	1.44319e+08	1.68924e+08	Det	Det	Det	Det	Det	Det	4	5	5	6	5	4		High	High	High	High	High	High	High	High	High	High	High	High	High	High	High	High	High	High	High	High	High	High	High	High	High	High	High	High	High	High	High	High	2	2	0.6984	0.6295	0	0	1	1	1	1	1	1	924.518	924.518	0.68	0.68	0.00063	0.00063	68.2724	68.2724	7.567e-06	6.07e-06	3.871e-12	2.333e-15	3.62	4.357	4.48	462.46	462.46	68.88	1.87088e-10	3.45112e-05
FALSE		High	Unambiguous	FGFQAPNVTFLHGR	[K].FGFQAPNVTFLHGR.[I]			3.606	1	3	12	Q91WU5	Q91WU5 [123-136]			Arsenite methyltransferase OS=Mus musculus OX=10090 GN=As3mt PE=1 SV=2	Q91WU5; A0A494B9D3; A0A494B985	0	1590.82	14	0.469	0.99	1.157	-1.09	-0.01	0.21	0.80595	0.882249	0.789892	0.988714	0.999955	0.99998	0	0	0	21.667	21.5763	21.3249	64.7	97.5	108.1	137.9	98.4	93.4							1	1	1	1	1	1	64.7	97.5	108.1	137.9	98.4	93.4	509138	1.3124e+06	1288419	2.82061e+06	1.81444e+06	1.33846e+06	1.32359e+06	1.99373e+06	2.21119e+06	2.82061e+06	2.01367e+06	1.91086e+06	Det	Det	Det	Det	Det	Det	2	2	2	2	2	2		Peak Found	High	High	High	Peak Found	High	Peak Found	Peak Found	High	Peak Found	High	Peak Found	High	High	Peak Found	Peak Found	High	High	Peak Found	High	High	High	Peak Found	High	Peak Found	High	High	High	Peak Found	High	High	High	3	3	0.6995	0.6853	0	0	1	1	1	1	1	1	530.943	530.943	-2.47	-2.47	-0.00131	-0.00131	76.9148	76.9148	7.567e-06	6.07e-06	3.599e-10	1.489e-12	2.991	3.606	4.48	349.42	349.42	77.91	9.4941e-09	3.45112e-05
FALSE		High	Unambiguous	GFIMAEVMK	[K].GFIMAEVMK.[DY]			1.503	1	2	18	Q9CZ30	Q9CZ30 [341-349]			Obg-like ATPase 1 OS=Mus musculus OX=10090 GN=Ola1 PE=1 SV=1	Q99K73; Q9CZ30	0	1025.52	9	0.254	0.99	1.58	-1.98	-0.01	0.66	0.567645	0.852975	0.438797	0.982025	0.999955	0.965121	0	0	0	20.3876	21.1298	20.5307	27.5	126.9	128	108.4	128.2	81							1	1	1	1	1	1	27.5	126.9	128	108.4	128.2	81	121901	963047	860268	1.24985e+06	1.33146e+06	654548	316901	1.46301e+06	1.47639e+06	1.24985e+06	1.47766e+06	934467	Det	Det	Det	Det	Det	Det	1	2	2	2	2	2		Peak Found	High	High	High	High	High	Not Found	Peak Found	High	High	High	High	High	High	High	High	High	Peak Found	Peak Found	High	High	High	High	High	Peak Found	High	High	High	High	High	High	High	2	2	0.646	0.5897	0	0	1	1	1	1	1	1	513.262	513.262	-0.04	-0.04	-2e-05	-2e-05	72.4869	72.4869	7.567e-06	1.093e-05	7.495e-05	9.739e-05	1.292	1.503	1.95	230.59	230.59	74.82	0.000546145	7.13947e-05
FALSE		High	Unambiguous	WMHPSQELQIIGTYAQTEMGHGTHLR	[K].WMHPSQELQIIGTYAQTEMGHGTHLR.[G]			7.754	1	1	31	Q9R0H0	Q9R0H0 [123-148]			Peroxisomal acyl-coenzyme A oxidase 1 OS=Mus musculus OX=10090 GN=Acox1 PE=1 SV=5	Q9R0H0	0	3021.45	26	0.244	0.99	1.285	-2.03	-0.01	0.36	0.162479	0.900638	0.287987	0.852579	0.999955	0.866396	0	0	0	25.5706	25.6925	25.6457	32	99.3	133.6	130.8	100.3	104							1	1	1	1	1	1	32	99.3	133.6	130.8	100.3	104	4.28357e+06	2.27594e+07	2.71172e+07	4.55482e+07	3.14663e+07	2.53771e+07	1.11359e+07	3.45747e+07	4.65386e+07	4.55482e+07	3.49213e+07	3.62297e+07	Det	Det	Det	Det	Det	Det	4	5	5	5	5	4		High	High	High	High	High	High	High	High	High	High	High	High	High	High	High	High	High	High	High	High	High	High	High	High	High	High	High	High	High	High	n/a	High		5		0.6657		0		1		1		1		605.094		-2.36		-0.00143		85.0132		6.07e-06		6.305e-16		4.669	6.88			80.48	3.46229e-16	3.45112e-05
FALSE		High	Unambiguous	AAFFVTLDESEQGYREEDPEASIDSYAK	[K].AAFFVTLDESEQGYREEDPEASIDSYAK.[S]			5.2	1	1	7	P97742	P97742 [414-441]			Carnitine O-palmitoyltransferase 1, liver isoform OS=Mus musculus OX=10090 GN=Cpt1a PE=1 SV=4	P97742	1	3167.43	28	0.039	0.99	1.369	-4.68	-0.01	0.45	0.0724333	0.959541	0.590682	0.62046	0.999955	0.996395	0	0	0	20.5498	16.8862	20.399	8.8	19.7	187.3	227.5	19.9	136.8							1	1	1	1	1	1	8.8	19.7	187.3	227.5	19.9	136.8			736230	1.53501e+06	121128	646368	59697.1	133093	1.26352e+06	1.53501e+06	134428	922789	Imp	Imp	Det	Det	Det	Det			2	2	1	2		Not Found	High	High	High	High	High	Not Found	Not Found	High	Not Found	High	High	High	High	High	Peak Found	Peak Found	High	Not Found	High	High	High	High	High	Not Found	High	High	High	High	High	n/a	High		3		0.7325		0		1		1		1		1056.48		-0.43		-0.00045		90.8844		6.07e-06		6.305e-16		5.085	3.85			91.56	2.27886e-12	3.45112e-05
FALSE		High	Unambiguous	QVLSSLLSGALAGALAK	[R].QVLSSLLSGALAGALAK.[T]			3.067	1	1	2	Q8R0Y8	Q8R0Y8 [32-48]			Mitochondrial coenzyme A transporter SLC25A42 OS=Mus musculus OX=10090 GN=Slc25a42 PE=1 SV=1	Q8R0Y8	0	1598.95	17	0.197	0.99	0.025	-2.34	-0.01	-5.3	0.52891		0.00319844	0.981534		0.0478427	0	0	0	18.9317		18.5174	39.3	71	5.4	199.2	71.7	213.4							1	1	1	1	1	1	39.3	71	5.4	199.2	71.7	213.4				500040		375236	98688.5	178321	13569.7	500040	180112	535708	Imp	Imp	Imp	Det	Imp	Det				1		1		Not Found	Not Found	Not Found	High	Not Found	Peak Found	Not Found	Not Found	Not Found	Not Found	Not Found	Not Found	High	Not Found	Not Found	Not Found	Peak Found	Not Found	Not Found	Not Found	Not Found	High	Not Found	Peak Found	Not Found	Not Found	Not Found	High	Not Found	Peak Found	High	High	3	3	1	0.6595	0	0	1	1	1	1	1	1	533.652	533.652	-3.12	-3.12	-0.00166	-0.00166	109.366	109.366	7.567e-06	6.07e-06	1.895e-08	1.543e-10	2.441	3.067	4.64	304.26	304.26	109.89	1.59015e-07	3.45112e-05
FALSE		High	Unambiguous	SSPLPLQEGPGPEGGR	[R].SSPLPLQEGPGPEGGR.[G]			2.376	1	1	10	Q9D2V7	Q9D2V7 [665-680]			Coronin-7 OS=Mus musculus OX=10090 GN=Coro7 PE=1 SV=2	Q9D2V7	0	1577.79	16	0.163	0.99	0.027	-2.62	-0.01	-5.2	0.421211	0.872406	0.00308654	0.975255	0.999955	0.0465033	0	0	0	19.9038	19.7868	18.681	31.7	121.5	3.4	194.4	122.7	126.4							1	1	1	1	1	1	31.7	121.5	3.4	194.4	122.7	126.4	57856.7	379634		923084	524899	420281	150408	576718	16315.4	923084	582533	600016	Det	Det	Imp	Det	Det	Det	1	2		2	2	2		Peak Found	High	Not Found	High	High	High	Not Found	Peak Found	High	Peak Found	Not Found	Not Found	High	High	Peak Found	High	High	Peak Found	Peak Found	High	Not Found	High	High	High	Peak Found	High	Not Found	High	High	High	High	High	2	2	0.6692	0.6733	0	0	1	1	1	1	1	1	789.4	789.4	0.11	0.11	9e-05	9e-05	55.6774	55.6774	7.567e-06	6.07e-06	4.079e-07	5.898e-08	2.015	2.376	3	272.04	272.04	56.25	5.89479e-06	3.45112e-05
FALSE		High	Unambiguous	LEAFLTQK	[R].LEAFLTQK.[QA]			1.397	2	4	10	P31938; Q91YS7	P31938 [50-57]; Q91YS7 [54-61]			Dual specificity mitogen-activated protein kinase kinase 1 OS=Mus musculus OX=10090 GN=Map2k1 PE=1 SV=2 Dual-specificity mitogen-activated protein kinase kinase 2 OS=Mus musculus OX=10090 GN=Map2k2 PE=1 SV=1	P31938; Q91YS7; M0QWN2; Q63932	0	949.535	8	2.288	0.99	1.149	1.19	-0.01	0.2	0.27104	0.803578	0.864093	0.952296	0.999955	0.99998	0	0	0	22.3483	22.9562	22.1405	144.3	115.2	86.1	63.1	116.4	74.9							1	1	1	1	1	1	144.3	115.2	86.1	63.1	116.4	74.9	2499374	3.41522e+06	2.25973e+06	2.84017e+06	4.72235e+06	2.36357e+06	6.49753e+06	5.1882e+06	3.87815e+06	2.84017e+06	5.24086e+06	3.37435e+06	Det	Det	Det	Det	Det	Det	2	2	2	2	2	2	Shared	High	High	Peak Found	High	High	Peak Found	High	High	High	Peak Found	Peak Found	Peak Found	Peak Found	High	Peak Found	High	Peak Found	Peak Found	High	High	Peak Found	High	High	Peak Found	High	High	Peak Found	High	High	Peak Found	High	High	2	2	0.6233	0.5469	0	0	1	1	1	1	1	1	475.271	475.271	0.25	0.25	0.00012	0.00012	52.4258	52.4258	7.567e-06	1.093e-05	0.0002153	0.000234	1.145	1.397	1.92	209.15	209.15	53.06	0.000932463	7.13947e-05
FALSE		High	Unambiguous	FAILTEK	[R].FAILTEK.[H]			0.784	1	2	24	Q921G7	Q921G7 [146-152]			Electron transfer flavoprotein-ubiquinone oxidoreductase, mitochondrial OS=Mus musculus OX=10090 GN=Etfdh PE=1 SV=1	Q921G7; Q6PF96	0	821.477	7	0.465	0.99	0.882	-1.11	-0.01	-0.18	0.671291	0.796569	0.675591	0.983765	0.999955	0.99998	0	0	0	24.4542	24.8423	24.6767	50	105.9	107.5	107.7	107	122							1	1	1	1	1	1	50	105.9	107.5	107.7	107	122	3.48452e+06	1.26242e+07	1.13469e+07	19500653	1.74564e+07	15471443	9.05858e+06	1.9178e+07	1.94736e+07	19500653	1.93731e+07	2.20879e+07	Det	Det	Det	Det	Det	Det	2	2	2	2	2	2		Peak Found	High	High	High	High	High	Peak Found	Peak Found	High	High	High	High	High	High	High	High	High	High	Peak Found	High	High	High	High	High	Peak Found	High	High	High	High	High	High	High	2	2	0.4685	0.4792	0	0	1	1	1	1	1	1	411.242	411.242	-0.22	-0.22	-9e-05	-9e-05	54.1414	54.1414	0.0003584	0.0003662	0.005559	0.006793	0.673	0.784	1.92	163.13	163.13	55.04	0.0221342	0.00107341
FALSE		High	Unambiguous	GIDYEIVPINLIK	[K].GIDYEIVPINLIK.[D]			2.936	2	2	26	Q9WVL0; A0A1Y7VJZ2	Q9WVL0 [28-40]; A0A1Y7VJZ2 [27-39]			Maleylacetoacetate isomerase OS=Mus musculus OX=10090 GN=Gstz1 PE=1 SV=1 Maleylacetoacetate isomerase OS=Mus musculus OX=10090 GN=Gstz1 PE=1 SV=1	Q9WVL0; A0A1Y7VJZ2	0	1486.85	13	0.082	0.99	1.077	-3.61	-0.01	0.11	0.0621984	0.813743	0.931463	0.576587	0.999955	0.99998	0	0	0	22.5996	21.7484	22.578	14.4	64.3	145.3	176.3	64.9	134.9							1	1	1	1	1	1	14.4	64.3	145.3	176.3	64.9	134.9	193815	1.47857e+06	2.9592e+06	6.16159e+06	2.04459e+06	3.30214e+06	503853	2.24616e+06	5.07857e+06	6.16159e+06	2.26909e+06	4.71431e+06	Det	Det	Det	Det	Det	Det	1	3	4	4	4	3	Shared	Peak Found	High	High	High	High	High	Not Found	Peak Found	High	High	High	High	High	High	High	Peak Found	High	High	Peak Found	High	High	High	High	High	Peak Found	High	High	High	High	High	High	High	2	2	0.7403	0.6894	0	0	1	1	1	1	1	1	743.929	743.929	-0.31	-0.31	-0.00023	-0.00023	105.824	105.824	7.567e-06	6.07e-06	9.36e-09	4.777e-10	2.539	2.936	2.64	318.45	318.45	106.46	3.15441e-07	3.45112e-05
FALSE		High	Unambiguous	IKVIYVAR	[K].IKVIYVAR.[N]			0.725	1	3	2	E9QNL5	E9QNL5 [126-133]			Sulfotransferase OS=Mus musculus OX=10090 GN=Sult1a1 PE=1 SV=2	E9QNL5; Q91W19; P52840	1	961.619	8	0.264	0.99	0.788	-1.92	-0.01	-0.34	0.589018	0.857733	0.658406	0.982773	0.999955	0.99998	0	0	0	20.1019	19.7082	20.4379	35.4	71.5	126.4	133.8	72.3	160.5							1	1	1	1	1	1	35.4	71.5	126.4	133.8	72.3	160.5	103801	359460	562331	1.02153e+06	497092	858083	269848	546071	965073	1.02153e+06	551673	1.22505e+06	Det	Det	Det	Det	Det	Det	1	1	1	1	1	1		Peak Found	Peak Found	Peak Found	High	Peak Found	Peak Found	Not Found	Peak Found	Not Found	Peak Found	Not Found	Peak Found	Not Found	High	Not Found	Peak Found	Not Found	Peak Found	Peak Found	Peak Found	Peak Found	High	Peak Found	Peak Found	Peak Found	Peak Found	Peak Found	High	Peak Found	Peak Found	High	High	2	2	0.6249	0.4845	0	0	1	1	1	1	1	1	481.314	481.314	0.83	0.83	0.0004	0.0004	37.802	37.802	0.0006456	0.0004493	0.01299	0.009549	0.544	0.725	1.94	156.44	156.44	38.29	0.0310464	0.00129434
FALSE		High	Unambiguous	AGVHTFLGIPFAKPPVGPLR	[K].AGVHTFLGIPFAKPPVGPLR.[F]			3.987	2	3	44	E9PV38; Q91WG0	E9PV38 [55-74]; Q91WG0 [55-74]			Carboxylic ester hydrolase OS=Mus musculus OX=10090 GN=Ces2g PE=1 SV=1 Acylcarnitine hydrolase OS=Mus musculus OX=10090 GN=Ces2c PE=1 SV=1	Q6PDB7; E9PV38; Q91WG0	0	2074.2	20	1.325	0.99	0.978	0.41	-0.01	-0.03	0.547363	0.910802	0.95703	0.982025	0.999955	0.99998	0	0	0	25.2859	25.4639	24.5473	134.2	110.3	70.6	101.3	111.4	72.1							1	1	1	1	1	1	134.2	110.3	70.6	101.3	111.4	72.1	1.3809e+07	19422570	1.09995e+07	27100509	2.68595e+07	1.35176e+07	3.58987e+07	2.95057e+07	1.88774e+07	27100509	2.98086e+07	1.92984e+07	Det	Det	Det	Det	Det	Det	4	4	4	4	4	4	Shared	High	High	High	High	High	High	High	High	High	High	High	High	High	Peak Found	High	High	High	High	High	High	High	High	High	High	High	High	High	High	High	High	High	High	4	4	0.8391	0.7331	0	0	1	1	1	1	1	1	519.304	519.304	-0.27	-0.27	-0.00014	-0.00014	82.1496	82.1496	7.567e-06	6.07e-06	9.031e-12	5.598e-14	3.502	3.987	3.26	376.29	376.29	83.76	1.29497e-09	3.45112e-05
FALSE		High	Unambiguous	VALVYGQMNEPPGAR	[K].VALVYGQMNEPPGAR.[A]	1xOxidation [M8]	1xOxidation [M8]	3.224	1	1	20	P56480	P56480 [265-279]			ATP synthase subunit beta, mitochondrial OS=Mus musculus OX=10090 GN=Atp5f1b PE=1 SV=2	P56480	0	1617.81	15	0.539	0.99	1.436	-0.89	-0.01	0.52	0.886884	0.89476	0.555628	0.997041	0.999955	0.990201	0	0	0	21.1111	21.2217	21.1902	61.8	95.3	136.7	114.7	96.3	95.2							1	1	1	1	1	1	61.8	95.3	136.7	114.7	96.3	95.2	388684	1.02622e+06	1.30243e+06	1.87641e+06	1.41923e+06	1.09025e+06	1.01045e+06	1.55897e+06	2.23524e+06	1.87641e+06	1.57506e+06	1.5565e+06	Det	Det	Det	Det	Det	Det	2	2	2	2	2	2		High	High	High	High	Peak Found	High	High	High	High	High	Peak Found	High	High	High	Peak Found	Peak Found	High	High	High	High	High	High	Peak Found	High	High	High	High	High	Peak Found	High	High	High	2	2	0.6074	0.4359	0	0	1	1	1	1	1	1	809.406	809.406	-0.65	-0.65	-0.00052	-0.00052	61.6547	61.6547	7.567e-06	6.07e-06	1.67e-09	4.005e-11	2.778	3.224	2.34	448.5	448.5	62.35	6.99709e-08	3.45112e-05
FALSE		High	Unambiguous	LEEIPLIK	[R].LEEIPLIK.[S]			0.974	1	1	4	P23116	P23116 [704-711]			Eukaryotic translation initiation factor 3 subunit A OS=Mus musculus OX=10090 GN=Eif3a PE=1 SV=5	P23116	0	954.587	8	1.841	0.99	0.908	0.88	-0.01	-0.14	0.370736	0.84926	0.805915	0.973047	0.999955	0.99998	0	0	0	22.2229	22.6627	21.8755	139.9	112.3	75.4	76	113.4	83							1	1	1	1	1	1	139.9	112.3	75.4	76	113.4	83	2.0291e+06	2.78635e+06	1.65581e+06	2.86603e+06	3.85362e+06	2.19183e+06	5.27498e+06	4.23286e+06	2.84171e+06	2.86603e+06	4.27675e+06	3.12918e+06	Det	Det	Det	Det	Det	Det	2	2	2	2	2	2		Peak Found	Peak Found	Peak Found	Peak Found	High	High	Peak Found	Peak Found	Peak Found	Peak Found	Peak Found	Peak Found	Peak Found	Peak Found	Peak Found	High	High	Peak Found	Peak Found	Peak Found	Peak Found	Peak Found	High	High	Peak Found	Peak Found	Peak Found	Peak Found	High	High	High	High	2	2	0.5212	0.3247	0	0	1	1	1	1	1	1	477.795	477.795	-3.81	-3.81	-0.00182	-0.00182	70.499	70.499	0.000108	0.0001988	0.001585	0.003134	0.86	0.974	1.94	191.84	191.84	71.92	0.0078804	0.000524013
FALSE		High	Unambiguous	VGVIDLSPFGKFNIKGR	[R].VGVIDLSPFGKFNIKGR.[D]			4.307	1	1	20	Q9DBT9	Q9DBT9 [522-538]			Dimethylglycine dehydrogenase, mitochondrial OS=Mus musculus OX=10090 GN=Dmgdh PE=1 SV=1	Q9DBT9	2	1847.05	17	2.181	0.99	1.081	1.12	-0.01	0.11	0.348445	0.841255	0.952255	0.968956	0.999955	0.99998	0	0	0	21.5681	21.8846	21.46	149	99.7	94.7	68.3	100.7	87.6							1	1	1	1	1	1	149	99.7	94.7	68.3	100.7	87.6	1.41833e+06	1.62474e+06	1.36571e+06	1690934	2.2472e+06	1.51895e+06	3.68719e+06	2.46822e+06	2.34383e+06	1690934	2.49394e+06	2.16853e+06	Det	Det	Det	Det	Det	Det	2	2	2	2	2	2		High	High	High	High	High	High	Peak Found	High	High	High	High	Peak Found	High	High	High	High	High	High	High	High	High	High	High	High	High	High	High	High	High	High	High	High	4	4	0.7532	0.7335	0	0	1	1	1	1	1	1	462.518	462.518	-0.9	-0.9	-0.00041	-0.00041	80.2937	80.2937	7.567e-06	6.07e-06	9.927e-13	3.592e-15	3.809	4.307	4.69	425.94	425.94	81.73	2.4299e-10	3.45112e-05
FALSE		High	Unambiguous	GFHQVPFASTVFIER	[K].GFHQVPFASTVFIER.[S]			3.244	1	7	20	D3Z158	D3Z158 [578-592]			Glutaminyl-tRNA synthetase OS=Mus musculus OX=10090 GN=Qars PE=1 SV=2	A0A140LID3; A0A0A6YY08; A0A140LJH2; D3Z158; A0A140LIN2; A0A140LIR0; Q8BML9	0	1734.9	15	0.588	0.99	0.913	-0.77	-0.01	-0.13	0.890128	0.80274	0.840294	0.997683	0.999955	0.99998	0	0	0	21.3453	21.7307	20.9407	69.4	120.6	81.1	118.2	121.9	88.8							1	1	1	1	1	1	69.4	120.6	81.1	118.2	121.9	88.8	491193	1.46031e+06	868906	2.17303e+06	2.01977e+06	1.14376e+06	1.27694e+06	2.21841e+06	1.49122e+06	2.17303e+06	2.24154e+06	1.63289e+06	Det	Det	Det	Det	Det	Det	2	2	2	2	2	2		High	High	High	High	High	High	Peak Found	High	High	High	Peak Found	High	High	High	High	High	High	High	High	High	High	High	High	High	High	High	High	High	High	High	High	High	3	3	0.6814	0.5857	0	0	1	1	1	1	1	1	578.971	578.971	1.13	1.13	0.00065	0.00065	76.5877	76.5877	7.567e-06	6.07e-06	5.501e-09	3.355e-11	2.613	3.244	4.2	321.02	321.02	77.17	6.30232e-08	3.45112e-05
FALSE		High	Unambiguous	SLTMVALAK	[K].SLTMVALAK.[L]			1.092	1	2	16	Q9EP89	Q9EP89 [166-174]			Serine beta-lactamase-like protein LACTB, mitochondrial OS=Mus musculus OX=10090 GN=Lactb PE=1 SV=1	Q9EP89; A0A1L1SVF9	0	933.544	9	0.882	0.99	1.08	-0.18	-0.02	0.11	0.813767	0.896236	0.978273	0.989391	0.999955	0.99998	0	0	0	22.484	22.4162	22.118	102.9	95	98.4	116.6	96	91.1							1	1	1	1	1	1	102.9	95	98.4	116.6	96	91.1	1.48611e+06	2.34854e+06	2.1546e+06	4.3802e+06	3.24853e+06	2.39731e+06	3.8634e+06	3.56777e+06	3.69773e+06	4.3802e+06	3.60522e+06	3.42253e+06	Det	Det	Det	Det	Det	Det	2	2	2	2	2	2		High	High	High	High	High	High	Peak Found	High	High	Peak Found	High	Peak Found	High	Peak Found	High	High	High	High	High	High	High	High	High	High	High	High	High	High	High	High	High	High	2	2	0.4524	0.408	0	0	1	1	1	1	1	1	467.276	467.276	0.21	0.21	0.0001	0.0001	59.9136	59.9136	3.507e-05	9.539e-05	0.0008431	0.001981	0.952	1.092	2.01	169.89	169.89	60.47	0.00427684	0.000283434
FALSE		High	Unambiguous	DAAAILVLPSK	[R].DAAAILVLPSK.[T]			2.574	1	3	8	Q4LDG0	Q4LDG0 [172-182]			Bile acyl-CoA synthetase OS=Mus musculus OX=10090 GN=Slc27a5 PE=1 SV=2	Q4LDG0; F6YDR6; E9PXV4	0	1097.66	11	0.136	0.99	1.893	-2.88	-0.02	0.92	0.150512	0.884644	0.157388	0.834365	0.999955	0.678467	0	0	0	22.5302	22.2606	22.374	21.6	88.6	157.8	159.2	89.5	83.3							1	1	1	1	1	1	21.6	88.6	157.8	159.2	89.5	83.3	300626	2.10833e+06	3.32461e+06	5.75642e+06	2.91646e+06	2.11094e+06	781528	3.20286e+06	5.70571e+06	5.75642e+06	3.23669e+06	3.0137e+06	Det	Det	Det	Det	Det	Det	1	2	2	2	2	2		High	High	High	Peak Found	Peak Found	High	Not Found	High	High	Peak Found	High	Peak Found	Peak Found	Peak Found	Peak Found	Peak Found	Peak Found	High	High	High	High	Peak Found	Peak Found	High	High	High	High	Peak Found	Peak Found	High	High	High	2	2	0.6926	0.6879	0	0	1	1	1	1	1	1	549.333	549.333	1.65	1.65	0.00091	0.00091	82.1211	82.1211	7.567e-06	6.07e-06	6.677e-08	1.075e-08	2.266	2.574	2.82	363.77	363.77	81.89	2.09377e-06	3.45112e-05
FALSE		High	Unambiguous	YSQVLANGLDNKLR	[K].YSQVLANGLDNKLR.[E]			3.9	1	3	22	P62270	P62270 [95-108]			40S ribosomal protein S18 OS=Mus musculus OX=10090 GN=Rps18 PE=1 SV=3	P62270; F6YVP7; A0A1Y7VKY1	1	1590.86	14	1.835	0.989	0.75	0.88	-0.02	-0.42	0.380247	0.892149	0.390542	0.973047	0.999955	0.942068	0	0	0	22.3752	22.7954	22.1397	137.8	109.3	71.7	75.1	110.4	95.7							1	1	1	1	1	1	137.8	109.3	71.7	75.1	110.4	95.7	2.25074e+06	3.05415e+06	1.77469e+06	3.18927e+06	4.2251e+06	2.84611e+06	5.85117e+06	4.63969e+06	3.04573e+06	3.18927e+06	4.68902e+06	4.06326e+06	Det	Det	Det	Det	Det	Det	2	2	2	2	4	3		High	High	Peak Found	High	High	Peak Found	High	High	High	Not Found	Peak Found	Peak Found	High	High	High	High	Peak Found	Peak Found	High	High	Peak Found	High	High	Peak Found	High	High	Peak Found	High	High	Peak Found	High	High	3	3	0.769	0.6913	0	0	1	1	1	1	1	1	530.958	530.958	0.66	0.66	0.00035	0.00035	50.522	50.522	7.567e-06	6.07e-06	1.09e-10	1.187e-13	3.157	3.9	4.6	394.13	394.13	51.19	2.04091e-09	3.45112e-05
FALSE		High	Unambiguous	KQSDHILTALK	[R].KQSDHILTALK.[S]			1.9	1	1	6	Q3UQ44	Q3UQ44 [552-562]			Ras GTPase-activating-like protein IQGAP2 OS=Mus musculus OX=10090 GN=Iqgap2 PE=1 SV=2	Q3UQ44	1	1253.72	11	0.53	0.989	0.949	-0.92	-0.02	-0.07	0.88588	0.888971	0.832981	0.997041	0.999955	0.99998	0	0	0	20.9044	20.9444	21.0922	60.6	90.2	118.7	114.3	91.1	125							1	1	1	1	1	1	60.6	90.2	118.7	114.3	91.1	125	332468	846619	986507	1.63018e+06	1171229	1.24905e+06	864305	1.28614e+06	1.69304e+06	1.63018e+06	1.29983e+06	1.78321e+06	Det	Det	Det	Det	Det	Det	1	1	1	1	1	1		Peak Found	Peak Found	High	High	Peak Found	Peak Found	Peak Found	Not Found	Peak Found	Not Found	High	Not Found	High	Not Found	Peak Found	Not Found	Peak Found	Not Found	Peak Found	Peak Found	High	High	Peak Found	Peak Found	Peak Found	Peak Found	High	High	Peak Found	Peak Found	High	High	2	2	0.6759	0.5957	0	0	1	1	1	1	1	1	627.364	627.364	-0.27	-0.27	-0.00017	-0.00017	32.4203	32.4203	7.567e-06	6.07e-06	7.134e-06	3.522e-06	1.618	1.9	2.35	283.21	283.21	32.89	7.07362e-05	3.45112e-05
FALSE		High	Unambiguous	LMTQMNSR	[K].LMTQMNSR.[L]			1.081	1	2	4	Q2TPA8	Q2TPA8 [482-489]			Hydroxysteroid dehydrogenase-like protein 2 OS=Mus musculus OX=10090 GN=Hsdl2 PE=1 SV=1	Q2TPA8; B1AX78	0	980.465	8	1.254	0.989	0.615	0.33	-0.02	-0.7	0.631243	0.914268	0.196135	0.982773	0.999955	0.751643	0	0	0	21.9192	22.1466	22.0854	107.3	94.6	82.6	85.5	95.6	134.4							1	1	1	1	1	1	107.3	94.6	82.6	85.5	95.6	134.4	1.29068e+06	1.94787e+06	1.50589e+06	2.67525e+06	2.69504e+06	2.94433e+06	3.35533e+06	2.95909e+06	2.58441e+06	2.67525e+06	2.99096e+06	4.20348e+06	Det	Det	Det	Det	Det	Det	1	1	1	1	1	1		Peak Found	Peak Found	Peak Found	Peak Found	High	High	Peak Found	Not Found	Peak Found	Not Found	Peak Found	Not Found	Peak Found	Not Found	High	Not Found	High	Not Found	Peak Found	Peak Found	Peak Found	Peak Found	High	High	Peak Found	Peak Found	Peak Found	Peak Found	High	High	High	High	2	2	0.5616	0.5073	0	0	1	1	1	1	1	1	490.736	490.736	-0.3	-0.3	-0.00015	-0.00015	31.758	31.758	0.0001021	9.993e-05	0.001402	0.002089	0.878	1.081	2.05	179.69	179.69	32.85	0.00452387	0.000283434
FALSE		High	Unambiguous	IQEMSDEVLDSNPYSR	[R].IQEMSDEVLDSNPYSR.[L]			3.976	1	4	16	Q8VE47	Q8VE47 [38-53]			Ubiquitin-like modifier-activating enzyme 5 OS=Mus musculus OX=10090 GN=Uba5 PE=1 SV=2	D6RH76; Q8VE47; A0A1L1SSH6; F6VRI6	0	1882.85	16	0.919	0.989	2.628	-0.12	-0.02	1.39	0.794239	0.878605	0.288902	0.988688	0.999955	0.867828	0	0	0	19.6478	19.9277	19.1891	98	111.7	123.7	106.6	112.9	47.1							1	1	1	1	1	1	98	111.7	123.7	106.6	112.9	47.1	214609	418407	410129	606843	578920	187590	557911	635620	703865	606843	642486	267813	Det	Det	Det	Det	Det	Det	1	2	2	2	2	1		High	High	High	Peak Found	High	High	High	High	High	High	High	High	Peak Found	Peak Found	High	Peak Found	High	Peak Found	High	High	High	Peak Found	High	High	High	High	High	Peak Found	High	High	High	High	2	2	0.7959	0.7873	0	0	1	1	1	1	1	1	941.928	941.928	-0.04	-0.04	-3e-05	-3e-05	67.3714	67.3714	7.567e-06	6.07e-06	4.361e-11	6.176e-14	3.284	3.976	3.62	396.11	396.11	67.91	1.37164e-09	3.45112e-05
FALSE		High	Unambiguous	ELWIIDEK	[K].ELWIIDEK.[K]			0.893	1	2	14	Q921G7	Q921G7 [276-283]			Electron transfer flavoprotein-ubiquinone oxidoreductase, mitochondrial OS=Mus musculus OX=10090 GN=Etfdh PE=1 SV=1	Q921G7; Q6PF96	0	1045.56	8	0.313	0.989	1.39	-1.68	-0.02	0.48	0.553127	0.853224	0.436561	0.982025	0.999955	0.963975	0	0	0	22.241	22.1902	22.247	41.9	92.3	138.7	134	93.3	99.8							1	1	1	1	1	1	41.9	92.3	138.7	134	93.3	99.8	532478	2.00764e+06	2.66949e+06	4.42455e+06	2.77784e+06	2.30807e+06	1.38426e+06	3.0499e+06	4.58138e+06	4.42455e+06	3.08284e+06	3.29513e+06	Det	Det	Det	Det	Det	Det	2	2	2	2	2	2		High	High	High	High	Peak Found	High	High	Peak Found	High	High	High	Peak Found	High	High	Peak Found	Peak Found	High	Peak Found	High	High	High	High	Peak Found	High	High	High	High	High	Peak Found	High	High	High	2	2	0.403	0.3576	0	0	1	1	1	1	1	1	523.281	523.281	-1.39	-1.39	-0.00072	-0.00072	79.2587	79.2587	0.0002745	0.0002669	0.003963	0.004147	0.724	0.893	1.51	163.84	163.84	81.67	0.0121285	0.000827262
FALSE		High	Unambiguous	QPDTPAELRT	[R].QPDTPAELRT.[-]			1.462	2	3	4	Q9WVL0; A0A1Y7VJZ2	Q9WVL0 [207-216]; A0A1Y7VJZ2 [206-215]			Maleylacetoacetate isomerase OS=Mus musculus OX=10090 GN=Gstz1 PE=1 SV=1 Maleylacetoacetate isomerase OS=Mus musculus OX=10090 GN=Gstz1 PE=1 SV=1	Q9WVL0; A0A1Y7VNC1; A0A1Y7VJZ2	1	1127.57	10	0.088	0.989	1.323	-3.5	-0.02	0.4	0.122496	0.892307	0.63926	0.774429	0.999955	0.99998	0	0	0	20.8973	20.9116	20.3669	15.2	111.1	107.5	172.6	112.3	81.2							1	1	1	1	1	1	15.2	111.1	107.5	172.6	112.3	81.2		827486	708520	1.95306e+06	1144981	643665	172136	1.25707e+06	1.21596e+06	1.95306e+06	1.2707e+06	918931	Imp	Det	Det	Det	Det	Det		1	1	2	1	1	Shared	Not Found	High	Peak Found	High	Peak Found	Peak Found	Not Found	Not Found	High	Not Found	Peak Found	Not Found	High	Not Found	Peak Found	Not Found	Peak Found	Not Found	Not Found	High	Peak Found	High	Peak Found	Peak Found	Not Found	High	Peak Found	High	Peak Found	Peak Found	High	High	2	2	0.6246	0.5571	0	0	1	1	1	1	1	1	564.289	564.289	1.7	1.7	0.00096	0.00096	39.2691	39.2691	7.567e-06	1.093e-05	0.000175	0.0001358	1.174	1.462	2.1	202.75	202.75	39.6	0.000672042	7.13947e-05
FALSE		High	Unambiguous	AAHANPPTLLLPVVHMLEGHDPDDLAFLRK	[R].AAHANPPTLLLPVVHMLEGHDPDDLAFLRK.[A]			0.766	1	1	1	Q80UM7	Q80UM7 [504-533]			Mannosyl-oligosaccharide glucosidase OS=Mus musculus OX=10090 GN=Mogs PE=1 SV=1	Q80UM7	1	3287.74	30	0.022	0.989	0.51	-5.52	-0.02	-0.97	7.00887e-05	0.893747	0.803838	0.00373749	0.999955	0.99998	0	0	0	16.6544	17.5857	17.4628	2.1	119.2	87.9	98.1	120.5	172.2							1	1	1	1	1	1	2.1	119.2	87.9	98.1	120.5	172.2		82519.9	53837.1	103151	114185	126805	2245.03	125360	92395.3	103151	126723	181033	Imp	Det	Det	Det	Det	Det		1	1	1	1	1		Not Found	Peak Found	High	Peak Found	Peak Found	Peak Found	Not Found	Not Found	Not Found	Peak Found	Not Found	High	Not Found	Peak Found	Not Found	Peak Found	Not Found	Peak Found	Not Found	Peak Found	High	Peak Found	Peak Found	Peak Found	Not Found	Peak Found	High	Peak Found	Peak Found	Peak Found	n/a	High		6		0.4375		0		1		1		1		548.795		-0.5		-0.00027		98.3539		0.0003838		0.007507		0.766	1.76			98.54	0.02452	0.0011382
FALSE		High	Unambiguous	VVGVLLGSWQK	[R].VVGVLLGSWQK.[K]			1.75	1	1	2	P26516	P26516 [35-45]			26S proteasome non-ATPase regulatory subunit 7 OS=Mus musculus OX=10090 GN=Psmd7 PE=1 SV=2	P26516	0	1185.7	11	0.498	0.989	0.575	-1	-0.02	-0.8	0.888712	0.867281	0.547894	0.997326	0.999955	0.989149	0	0	0	19.6516	19.6442	19.7515	60.3	91.4	85.8	121	92.4	149.2							1	1	1	1	1	1	60.3	91.4	85.8	121	92.4	149.2	132488	343720	285620	691145	475665	597014	344425	522160	490181	691145	527893	852330	Det	Det	Det	Det	Det	Det	1	1	1	1	1	1		Peak Found	Peak Found	High	Peak Found	Peak Found	Peak Found	Not Found	Peak Found	Not Found	Peak Found	Not Found	High	Not Found	Peak Found	Not Found	Peak Found	Not Found	Peak Found	Peak Found	Peak Found	High	Peak Found	Peak Found	Peak Found	Peak Found	Peak Found	High	Peak Found	Peak Found	Peak Found	High	High	2	2	0.5271	0.6795	0	0	1	1	1	1	1	1	593.354	593.354	1.23	1.23	0.00073	0.00073	76.9935	76.9935	7.567e-06	6.07e-06	2.394e-05	1.27e-05	1.45	1.75	2.34	229.81	229.81	77.49	0.000154118	3.45112e-05
FALSE		High	Unambiguous	LRAVDFAER	[R].LRAVDFAER.[H]			1.931	1	1	24	P62918	P62918 [29-37]			60S ribosomal protein L8 OS=Mus musculus OX=10090 GN=Rpl8 PE=1 SV=2	P62918	1	1076.58	9	1.913	0.989	0.92	0.94	-0.02	-0.12	0.318558	0.886654	0.791282	0.963529	0.999955	0.99998	0	0	0	23.4109	23.6295	22.7721	158.7	106.8	68.8	83	108	74.8							1	1	1	1	1	1	158.7	106.8	68.8	83	108	74.8	4727967	5.44329e+06	3.10499e+06	6.42458e+06	7.53377e+06	4.05768e+06	1.22911e+07	8.26914e+06	5.32879e+06	6.42458e+06	8.36098e+06	5.79297e+06	Det	Det	Det	Det	Det	Det	2	2	2	2	2	2		High	High	High	High	High	High	High	High	High	High	High	High	High	High	High	High	High	High	High	High	High	High	High	High	High	High	High	High	High	High	High	High	2	2	0.4289	0.5367	0	0	1	1	1	1	1	1	538.797	538.797	2.03	1.48	0.0011	0.0008	38.4426	43.7839	7.567e-06	6.07e-06	1.133e-05	2.711e-06	1.554	1.931	3.41	290.28	290.28	39.87	6.01925e-05	3.45112e-05
FALSE		High	Unambiguous	EGMSVYDSLDK	[R].EGMSVYDSLDK.[A]			1.438	1	4	9	E9Q0P8	E9Q0P8 [74-84]			Non-specific serine/threonine protein kinase OS=Mus musculus OX=10090 GN=Araf PE=1 SV=1	E9Q0P8; Q8CAD1; B1AUN8; P04627	0	1243.55	11	0.305	0.989	2.466	-1.72	-0.02	1.3	0.706601	0.851426	0.344382	0.985024	0.999955	0.91589	0	0	0	19.2602	19.769	18.9613	38	126.2	130.6	124.6	127.6	53							1	1	1	1	1	1	38	126.2	130.6	124.6	127.6	53	65836.2	374749	343120	562069	518696	167279	171152	569298	588863	562069	575649	238816	Det	Det	Det	Det	Det	Det	1	2	2	2	2	1		Peak Found	High	Peak Found	High	High	Peak Found	Not Found	Peak Found	Peak Found	High	Peak Found	Peak Found	Peak Found	High	High	High	Peak Found	Not Found	Peak Found	High	Peak Found	High	High	Peak Found	Peak Found	High	Peak Found	High	High	Peak Found	High	High	2	2	0.2592	0.4974	0	0	1	1	1	1	1	1	622.279	622.279	-0.59	-0.59	-0.00037	-0.00037	56.9291	56.9291	7.567e-06	1.093e-05	0.0002773	0.0001663	1.109	1.438	1.89	200.48	200.48	57.57	0.000758584	7.13947e-05
FALSE		High	Unambiguous	TVAPALPR	[R].TVAPALPR.[R]			0.474	1	3	2	Q7TQ95	Q7TQ95 [211-218]			Endoplasmic reticulum junction formation protein lunapark OS=Mus musculus OX=10090 GN=Lnpk PE=1 SV=1	Q7TQ95; A2ASM0; A2ASL8	0	824.499	8	1.777	0.989	1.524	0.83	-0.02	0.61	0.610582	0.908442	0.694227	0.982773	0.999955	0.99998	0	0	0	19.917	20.0899	19.1151	158.1	107.6	82.4	89	108.8	54.1							1	1	1	1	1	1	158.1	107.6	82.4	89	108.8	54.1	401902	468080	317429	588079	647901	250402	1.04481e+06	711081	544772	588079	719040	357488	Det	Det	Det	Det	Det	Det	1	1	1	1	1	1		High	Peak Found	Peak Found	Peak Found	Peak Found	Peak Found	High	Not Found	Peak Found	Not Found	Peak Found	Not Found	Peak Found	Not Found	Peak Found	Not Found	Peak Found	Not Found	High	Peak Found	Peak Found	Peak Found	Peak Found	Peak Found	High	Peak Found	Peak Found	Peak Found	Peak Found	Peak Found	High	High	2	2	0.5975	0.4775	0	0	1	1	1	1	1	1	412.754	412.754	1.08	1.08	0.00044	0.00044	46.4785	46.4785	0.001257	0.001191	0.03206	0.03552	0.408	0.474	1.78	174.64	174.64	42.21	0.136621	0.00444216
FALSE		High	Unambiguous	SLGMIFEK	[K].SLGMIFEK.[R]			1.412	1	2	28	P11725	P11725 [81-88]			Ornithine carbamoyltransferase, mitochondrial OS=Mus musculus OX=10090 GN=Otc PE=1 SV=1	P11725; Q8R1A8	0	924.486	8	0.759	0.989	1.264	-0.4	-0.02	0.34	0.925414	0.926984	0.450343	0.999989	0.999955	0.969016	0	0	0	26.5133	26.4189	26.2327	91.3	92.8	112.6	120.4	93.8	89.1							1	1	1	1	1	1	91.3	92.8	112.6	120.4	93.8	89.1	2.16377e+07	37630344	40415252	74150224	52088128	38440227	5.62508e+07	5.71659e+07	6.93607e+07	74150224	5.78074e+07	5.48793e+07	Det	Det	Det	Det	Det	Det	2	2	2	2	2	2		High	High	High	High	High	High	High	High	High	High	High	High	High	High	High	High	High	High	High	High	High	High	High	High	High	High	High	High	High	High	High	High	2	2	0.459	0.3463	0	0	1	1	1	1	1	1	462.746	462.746	-0.42	-0.39	-0.00019	-0.00018	67.506	66.4596	7.567e-06	1.093e-05	0.0001364	0.0002064	1.208	1.412	2.05	239.9	239.9	67.7	0.00086473	7.13947e-05
FALSE		High	Unambiguous	LLVSDTSRPGWINFR	[K].LLVSDTSRPGWINFR.[E]			2.64	1	4	20	Q8BGA8	Q8BGA8 [189-203]			Acyl-coenzyme A synthetase ACSM5, mitochondrial OS=Mus musculus OX=10090 GN=Acsm5 PE=1 SV=1	A0A140LHR8; Q6P8J0; Q8BGA8-2; Q8BGA8	0	1760.94	15	1.039	0.989	1.102	0.05	-0.02	0.14	0.712632	0.831549	0.844316	0.985024	0.999955	0.99998	0	0	0	23.7933	23.9274	23.1951	114.3	107.6	83.5	110	108.9	75.7							1	1	1	1	1	1	114.3	107.6	83.5	110	108.9	75.7	4150010	6.6912e+06	4594083	1.03881e+07	9262369	5009456	1.07886e+07	1.01649e+07	7.88437e+06	1.03881e+07	1.02794e+07	7.15177e+06	Det	Det	Det	Det	Det	Det	2	3	2	3	2	2		High	High	High	High	High	High	High	High	High	Peak Found	Peak Found	High	High	High	High	Peak Found	High	High	High	High	High	High	High	High	High	High	High	High	High	High	High	High	3	3	0.6432	0.6667	0	0	1	1	1	1	1	1	587.653	587.653	0	0	0	0	75.239	75.239	7.567e-06	6.07e-06	4.294e-08	6.07e-09	2.328	2.64	3.48	310.03	310.03	75.99	1.48274e-06	3.45112e-05
FALSE		High	Unambiguous	NLLHQDAVDLFR	[K].NLLHQDAVDLFR.[N]			2.63	1	5	24	Q9D6K5	Q9D6K5 [75-86]			Synaptojanin-2-binding protein OS=Mus musculus OX=10090 GN=Synj2bp PE=1 SV=1	Q9D6K5-2; Q9D6K5; Q9D6K5-3; Q9D6K5-4; E9PVN6	0	1440.76	12	0.452	0.989	0.944	-1.14	-0.02	-0.08	0.734346	0.877007	0.799185	0.985024	0.999955	0.99998	0	0	0	22.1661	22.4505	22.0527	54.6	109.9	98.8	120.7	111.2	104.7							1	1	1	1	1	1	54.6	109.9	98.8	120.7	111.2	104.7	697650	2.40396e+06	1.91318e+06	4.00844e+06	3.32775e+06	2.43708e+06	1.81366e+06	3.65196e+06	3.28341e+06	4.00844e+06	3.69314e+06	3.47931e+06	Det	Det	Det	Det	Det	Det	2	2	2	2	2	2		High	High	High	High	High	High	High	High	High	High	High	High	High	High	High	High	High	High	High	High	High	High	High	High	High	High	High	High	High	High	High	High	3	3	0.6425	0.5223	0	0	1	1	1	1	1	1	480.924	480.924	-0.66	-0.66	-0.00032	-0.00032	71.5108	71.5108	7.567e-06	6.07e-06	6.558e-08	6.655e-09	2.269	2.63	2.47	256.17	256.17	72.06	1.56233e-06	3.45112e-05
FALSE		High	Unambiguous	IIPSTEDPNEDIVER	[R].IIPSTEDPNEDIVER.[N]			3.36	1	1	10	P01592	P01592 [43-57]			Immunoglobulin J chain OS=Mus musculus OX=10090 GN=Jchain PE=1 SV=4	P01592	0	1726.85	15	1.165	0.989	1.087	0.22	-0.02	0.12	0.658256	0.86295	0.933731	0.982773	0.999955	0.99998	0	0	0	20.8944	21.3793	20.9172	99	109.7	101.8	84.9	110.9	93.7							1	1	1	1	1	1	99	109.7	101.8	84.9	110.9	93.7	603278	1.14408e+06	940252	1.34584e+06	1.58379e+06	1.03988e+06	1.56832e+06	1.73802e+06	1.61366e+06	1.34584e+06	1.75769e+06	1.48458e+06	Det	Det	Det	Det	Det	Det	2	2	2	2	2	2		High	Peak Found	High	High	High	High	Peak Found	High	Peak Found	Peak Found	High	Peak Found	Peak Found	High	Peak Found	High	Peak Found	High	High	Peak Found	High	High	High	High	High	Peak Found	High	High	High	High	High	High	2	2	0.7762	0.7043	0	0	1	1	1	1	1	1	863.927	863.927	-1.11	-1.11	-0.00096	-0.00096	57.4018	57.4018	7.567e-06	6.07e-06	3.086e-09	1.235e-11	2.693	3.36	2.3	332	332	58.79	3.43623e-08	3.45112e-05
FALSE		High	Unambiguous	DYLTTYYSFHSGPVAEQEIVK	[K].DYLTTYYSFHSGPVAEQEIVK.[F]			4.5	1	1	11	P40936	P40936 [20-40]			Indolethylamine N-methyltransferase OS=Mus musculus OX=10090 GN=Inmt PE=1 SV=1	P40936	0	2447.18	21	0.247	0.989	2.473	-2.02	-0.02	1.31	0.345952	0.887425	0.0253007	0.968459	0.999955	0.227742	0	0	0	23.1819	22.1845	22.9327	43	60.9	185.3	174.2	61.6	75							1	1	1	1	1	1	43	60.9	185.3	174.2	61.6	75	826051	1.99911e+06	5.38735e+06	8690006	2.76746e+06	2.61902e+06	2.14745e+06	3.03693e+06	9.24578e+06	8690006	3.07133e+06	3.73906e+06	Det	Det	Det	Det	Det	Det	2	2	2	2	2	2		High	High	High	High	High	High	High	High	Peak Found	High	High	High	High	High	High	High	High	High	High	High	High	High	High	High	High	High	High	High	High	High	n/a	High		2		0.7493		0		1		1		1		1224.09		-2.2		-0.00269		83.8941		6.07e-06		7.025e-16		4.5	3.63			84.35	8.85755e-11	3.45112e-05
FALSE		High	Selected	RVDVEDLGVDFLTIVGHKFYGPR	[R].RVDVEDLGVDFLTIVGHKFYGPR.[I]			5.013	2	4	10	A0A0R4J069; Q9JLI6	A0A0R4J069 [230-252]; Q9JLI6 [230-252]			Selenocysteine lyase OS=Mus musculus OX=10090 GN=Scly PE=1 SV=1 Selenocysteine lyase OS=Mus musculus OX=10090 GN=Scly PE=1 SV=1	Q9JLI6-2; F7D651; A0A0R4J069; Q9JLI6	2	2632.39	23	3.872	0.989	0.503	1.95	-0.02	-0.99	0.175751	0.899282	0.146714	0.874034	0.999955	0.655323	0	0	0	21.5565	21.2951	21.1701	223.1	76.2	55.6	57.6	77.1	110.4							1	1	1	1	1	1	223.1	76.2	55.6	57.6	77.1	110.4	1.84542e+06	1.07915e+06	696240	1.23888e+06	1.49403e+06	1.6633e+06	4.79747e+06	1.63938e+06	1.19489e+06	1.23888e+06	1.65808e+06	2.37461e+06	Det	Det	Det	Det	Det	Det	2	2	2	2	2	2	Shared	High	High	High	High	High	High	Peak Found	High	High	High	Peak Found	High	High	High	High	High	High	High	High	High	High	High	High	High	High	High	High	High	High	High	n/a	High		4		0.7079		0		1		1		1		658.856		4.64		0.00305		107.769		6.07e-06		6.305e-16		4.799	5.82			107.27	6.05853e-12	3.45112e-05
FALSE		High	Unambiguous	AVENSSTAIGIR	[K].AVENSSTAIGIR.[C]			2.338	1	1	6	O70435	O70435 [30-41]			Proteasome subunit alpha type-3 OS=Mus musculus OX=10090 GN=Psma3 PE=1 SV=3	O70435	0	1217.65	12	0.648	0.989	1.977	-0.63	-0.02	0.98	0.989126	0.882319	0.140084	0.999989	0.999955	0.638563	0	0	0	22.7549	22.8532	22.3982	78.8	103.7	126.7	121.7	104.9	64.1							1	1	1	1	1	1	78.8	103.7	126.7	121.7	104.9	64.1	1.41182e+06	3.17763e+06	3.43734e+06	5.66626e+06	4.39934e+06	2090363	3.67027e+06	4.82728e+06	5.89916e+06	5.66626e+06	4.88238e+06	2.98432e+06	Det	Det	Det	Det	Det	Det	1	1	1	1	1	1		High	Peak Found	Peak Found	High	Peak Found	High	High	Not Found	Peak Found	Not Found	Peak Found	Not Found	High	Not Found	Peak Found	Not Found	High	Not Found	High	Peak Found	Peak Found	High	Peak Found	High	High	Peak Found	Peak Found	High	Peak Found	High	High	High	2	2	0.6284	0.5794	0	0	1	1	1	1	1	1	609.328	609.328	0.31	0.31	0.00019	0.00019	40.782	40.782	7.567e-06	6.07e-06	7.011e-07	8.179e-08	1.94	2.338	3.21	271.19	271.19	41.32	7.19e-06	3.45112e-05
FALSE		High	Unambiguous	LITSHLPIHLFSK	[R].LITSHLPIHLFSK.[S]			3.071	2	5	34	P52843; P50236	P52843 [95-107]; P50236 [95-107]			Sulfotransferase 2A1 OS=Mus musculus OX=10090 GN=Sult2a1 PE=1 SV=1 Bile salt sulfotransferase 2 OS=Mus musculus OX=10090 GN=Sult2a2 PE=2 SV=1	Q3UEP5; P52843; P50236; L7N245; D3Z6M7	0	1505.88	13	0.208	0.989	0.913	-2.26	-0.02	-0.13	0.317179	0.882683	0.777761	0.963313	0.999955	0.99998	0	0	0	21.5421	21.4738	24.7844	6.8	21.4	246.9	32.6	21.7	270.6							1	1	1	1	1	1	6.8	21.4	246.9	32.6	21.7	270.6	226699	1.22136e+06	1.24713e+07	2.82692e+06	1.69099e+06	16426054	589342	1.85542e+06	2.14033e+07	2.82692e+06	1.87666e+06	2.34507e+07	Det	Det	Det	Det	Det	Det	2	3	4	4	4	4	Shared	High	High	High	High	High	High	Not Found	High	High	High	High	High	High	High	High	High	High	High	High	High	High	High	High	High	High	High	High	High	High	High	High	High	4	4	0.7145	0.626	0	0	1	1	1	1	1	1	377.225	377.225	-3.68	-3.68	-0.00139	-0.00139	66.7743	66.7743	7.567e-06	6.07e-06	5.039e-09	1.488e-10	2.625	3.071	3.85	304.24	304.24	65.92	1.55724e-07	3.45112e-05
FALSE		High	Unambiguous	MVNSVEGCADDALAGLVASNPDLQLLQGHRVALR	[K].MVNSVEGCADDALAGLVASNPDLQLLQGHRVALR.[S]			2.239	1	4	1	Q8VC30	Q8VC30 [6-39]			Triokinase/FMN cyclase OS=Mus musculus OX=10090 GN=Tkfc PE=1 SV=1	Q8VC30; Q3UTZ4; A0A494BBI2; A0A494BB96	1	3532.8	34	1.42	0.989	0.683	0.51	-0.02	-0.55	0.812871			0.989278			0	0	0	16.203			148	81.6	74.5	104.2	82.6	109.1							1	1	1	1	1	1	148	81.6	74.5	104.2	82.6	109.1	75437.5						196112	108177	98774.9	138082	109416	144592	Det	Imp	Imp	Imp	Imp	Imp	1							High	Not Found	Not Found	Not Found	Not Found	Not Found	High	Not Found	Not Found	Not Found	Not Found	Not Found	Not Found	Not Found	Not Found	Not Found	Not Found	Not Found	High	Not Found	Not Found	Not Found	Not Found	Not Found	High	Not Found	Not Found	Not Found	Not Found	Not Found	n/a	High		4		0.662		0		1		1		1		883.955		-0.07		-6e-05		109.651		6.07e-06		1.915e-07		2.239	4.26			105.26	1.20621e-05	3.45112e-05
FALSE		High	Unambiguous	FKDTIKPVNWHK	[K].FKDTIKPVNWHK.[A]			1.638	1	2	22	Q8VEK0	Q8VEK0 [229-240]			Cell cycle control protein 50A OS=Mus musculus OX=10090 GN=Tmem30a PE=1 SV=1	Q8VEK0; D3YVV1	1	1512.83	12	1.059	0.989	0.803	0.08	-0.02	-0.32	0.657713	0.834444	0.567684	0.982773	0.999955	0.990224	0	0	0	23.2224	23.6654	23.3202	92.9	107	90.9	87.8	108.2	113.2							1	1	1	1	1	1	92.9	107	90.9	87.8	108.2	113.2	2.83212e+06	5.579e+06	4.19434e+06	6.95467e+06	7724949	6.2791e+06	7.36255e+06	8.4753e+06	7.19833e+06	6.95467e+06	8.57315e+06	8.96438e+06	Det	Det	Det	Det	Det	Det	2	2	2	2	2	2		High	High	High	High	High	High	Peak Found	High	High	High	High	High	High	High	High	High	High	High	High	High	High	High	High	High	High	High	High	High	High	High	High	High	4	4	0.6817	0.3011	0	0	1	1	1	1	1	1	378.964	378.964	0.52	0.52	0.0002	0.0002	32.5851	32.5851	7.567e-06	6.07e-06	3.334e-05	3.252e-05	1.404	1.638	2.79	273.54	273.54	33	0.000274514	3.45112e-05
FALSE		High	Unambiguous	AITVFSPDGHLFQVEYAQEAVKK	[R].AITVFSPDGHLFQVEYAQEAVKK.[G]			4.624	1	7	10	Q9Z2U0	Q9Z2U0 [6-28]			Proteasome subunit alpha type-7 OS=Mus musculus OX=10090 GN=Psma7 PE=1 SV=1	A0A3Q4L361; Q9CWH6; Q9Z2U0; B7ZMS4; A0A338P7D7; A0A3Q4EG42; A0A3Q4EHS3	1	2577.33	23	0.86	0.989	1.062	-0.22	-0.02	0.09	0.883965	0.85285	0.958559	0.996885	0.999955	0.99998	0	0	0	24.2435	24.5381	23.9413	91.5	110.7	92.5	106.4	111.9	87							1	1	1	1	1	1	91.5	110.7	92.5	106.4	111.9	87	4.93512e+06	1.02156e+07	7.55669e+06	1.49261e+07	1.41451e+07	8.5512e+06	1.28296e+07	1.55189e+07	1.29688e+07	1.49261e+07	1.56982e+07	1.22082e+07	Det	Det	Det	Det	Det	Det	3	4	3	4	4	4		High	High	High	High	High	Peak Found	High	High	High	Peak Found	High	Peak Found	High	High	High	High	Peak Found	Peak Found	High	High	High	High	High	Peak Found	High	High	High	High	High	Peak Found	n/a	High		4		0.7203		0		1		1		1		645.09		0.86		0.00055		85.3482		6.07e-06		6.305e-16		4.624	5.47			80.92	4.63157e-11	3.45112e-05
FALSE		High	Unambiguous	DHAVVVGVYRPPPK	[R].DHAVVVGVYRPPPK.[SV]			4.553	1	2	10	P35550	P35550 [311-324]			rRNA 2'-O-methyltransferase fibrillarin OS=Mus musculus OX=10090 GN=Fbl PE=1 SV=2	Q80WS3; P35550	0	1533.85	14	1.538	0.989	0.696	0.62	-0.02	-0.52	0.459243	0.895498	0.399111	0.97757	0.999955	0.945827	0	0	0	22.7271	22.8399	22.4703	136	96.9	74.1	88.4	98.1	106.5							1	1	1	1	1	1	136	96.9	74.1	88.4	98.1	106.5	2.58114e+06	3.14831e+06	2.13105e+06	4.36189e+06	4.35937e+06	3.67987e+06	6.71011e+06	4.78273e+06	3.6573e+06	4.36189e+06	4.83803e+06	5.25358e+06	Det	Det	Det	Det	Det	Det	2	2	2	2	2	2		Peak Found	High	High	High	High	High	Peak Found	Peak Found	Peak Found	High	Peak Found	High	Peak Found	High	Peak Found	High	High	Peak Found	Peak Found	High	High	High	High	High	Peak Found	High	High	High	High	High	High	High	3	3	0.7879	0.7146	0	0	1	1	1	1	1	1	511.957	511.957	1.05	1.05	0.00054	0.00054	36.5166	36.5166	7.567e-06	6.07e-06	3.075e-12	6.305e-16	3.652	4.553	4.66	370.78	370.78	37.69	6.71365e-11	3.45112e-05
FALSE		High	Unambiguous	DIPLPEELVFTVDEK	[R].DIPLPEELVFTVDEK.[I]			2.878	1	1	8	Q9DC50	Q9DC50 [361-375]			Peroxisomal carnitine O-octanoyltransferase OS=Mus musculus OX=10090 GN=Crot PE=1 SV=1	Q9DC50	0	1743.91	15	0.993	0.989	0.929	-0.01	-0.02	-0.11	0.754213	0.861494	0.840382	0.987065	0.999955	0.99998	0	0	0	21.1109	21.3572	21.2247	92.9	97.6	104.6	93.5	98.8	112.6							1	1	1	1	1	1	92.9	97.6	104.6	93.5	98.8	112.6	626058	1.12649e+06	1.06837e+06	1.63864e+06	1.55986e+06	1.38217e+06	1.62754e+06	1.7113e+06	1.83354e+06	1.63864e+06	1.73114e+06	1.97326e+06	Det	Det	Det	Det	Det	Det	1	1	1	1	1	1		High	Peak Found	High	High	Peak Found	High	High	Not Found	Peak Found	Not Found	High	Not Found	Peak Found	High	Peak Found	Not Found	High	Not Found	High	Peak Found	High	High	Peak Found	High	High	Peak Found	High	High	Peak Found	High	High	High	3	3	0.5467	0.5506	0	0	1	1	1	1	1	1	581.973	581.973	-0.59	-0.59	-0.00034	-0.00034	111.313	111.313	7.567e-06	6.07e-06	4.09e-08	7.854e-10	2.334	2.878	2.67	289.56	289.56	112.66	4.27194e-07	3.45112e-05
FALSE		High	Unambiguous	QASPSIVIALAGNK	[R].QASPSIVIALAGNK.[A]			2.9	1	1	10	P61021	P61021 [121-134]			Ras-related protein Rab-5B OS=Mus musculus OX=10090 GN=Rab5b PE=1 SV=1	P61021	0	1368.78	14	0.218	0.988	0.557	-2.2	-0.02	-0.84	0.556163	0.932097	0.566416	0.982025	0.999955	0.990224	0	0	0	19.0069	19.0199	19.4323	28.8	84.7	96.3	131.8	85.7	172.7							1	1	1	1	1	1	28.8	84.7	96.3	131.8	85.7	172.7		222896	224144	526816	308661	483314	114942	338611	384677	526816	342552	690005	Imp	Det	Det	Det	Det	Det		1	1	1	1	1		Not Found	High	High	High	High	High	Not Found	Not Found	Not Found	High	Not Found	High	Not Found	High	Not Found	High	Not Found	High	Not Found	High	High	High	High	High	Not Found	High	High	High	High	High	High	High	2	2	0.8067	0.7818	0	0	1	1	1	1	1	1	684.896	684.896	-0.33	-0.33	-0.00023	-0.00023	72.3908	72.3908	7.567e-06	6.07e-06	6.101e-08	6.488e-10	2.279	2.9	3.62	285.27	285.27	73.13	3.80774e-07	3.45112e-05
FALSE		High	Unambiguous	LNAGEVVIGDGGFVFALEKRGYVK	[R].LNAGEVVIGDGGFVFALEKRGYVK.[A]			3.863	1	1	7	O35490	O35490 [17-40]			Betaine--homocysteine S-methyltransferase 1 OS=Mus musculus OX=10090 GN=Bhmt PE=1 SV=1	O35490	2	2538.37	24	0.654	0.988	0.778	-0.61	-0.02	-0.36	0.955381	0.877351	0.505608	0.999989	0.999955	0.979137	0	0	0	22.04	22.4707	22.0377	68.3	112.3	88.1	104.5	113.6	113.2							1	1	1	1	1	1	68.3	112.3	88.1	104.5	113.6	113.2	866262	2.43724e+06	1692093	3.44587e+06	3.37509e+06	2.61333e+06	2.25199e+06	3.70252e+06	2.90397e+06	3.44587e+06	3.74568e+06	3.73093e+06	Det	Det	Det	Det	Det	Det	2	2	2	2	2	2		High	High	High	High	High	High	Peak Found	High	High	High	Peak Found	High	Peak Found	High	Peak Found	High	Peak Found	High	High	High	High	High	High	High	High	High	High	High	High	High	n/a	High		4		0.7368		0		1		1		1		635.35		2.56		0.00163		88.8115		6.07e-06		1.634e-13		3.863	4.94			87.75	2.47654e-09	3.45112e-05
FALSE		High	Unambiguous	LAGTSVFLKMDSSQPSGSFK	[K].LAGTSVFLKMDSSQPSGSFK.[I]			0.796	1	2	2	Q8VBT2	Q8VBT2 [22-41]			L-serine dehydratase/L-threonine deaminase OS=Mus musculus OX=10090 GN=Sds PE=1 SV=3	Q8VBT2; D3Z221	1	2087.05	20	3.194	0.988	36.602	1.68	-0.02	5.19	0.282925	0.919768	0.000320913	0.955942	0.999955	0.0071965	0	0	0	20.2875	16.7966	19.3507	286.7	19.5	179.4	89.8	19.7	4.9							1	1	1	1	1	1	286.7	19.5	179.4	89.8	19.7	4.9	705562		668562	574239	113838		1.83422e+06	124880	1.14739e+06	574239	126338	31347.8	Det	Imp	Det	Det	Det	Imp	1		1	1	1			High	Not Found	Peak Found	Peak Found	Peak Found	Not Found	Not Found	High	Not Found	Not Found	Not Found	Peak Found	Not Found	Peak Found	Not Found	Peak Found	Not Found	Not Found	High	Not Found	Peak Found	Peak Found	Peak Found	Not Found	High	Not Found	Peak Found	Peak Found	Peak Found	Not Found	High	High	3	3	0.3048	0.3669	0	0	1	1	1	1	1	1	696.355	696.355	1.9	1.9	0.00132	0.00132	69.2677	69.2677	0.0003877	0.0003492	0.006076	0.006338	0.659	0.796	1.39	158.65	158.65	67.6	0.0206839	0.00104305
FALSE		High	Unambiguous	SFDDPIVQTER	[R].SFDDPIVQTER.[I]			2.572	1	3	10	P48722	P48722 [74-84]			Heat shock 70 kDa protein 4L OS=Mus musculus OX=10090 GN=Hspa4l PE=1 SV=2	P48722; P48722-2; E0CY23	0	1306.63	11	1.869	0.988	0.654	0.9	-0.02	-0.61	0.409793	0.881367	0.682853	0.975255	0.999955	0.99998	0	0	0	19.4222	19.6156	19.3838	141.1	94.5	76.4	75.5	95.6	116.8							1	1	1	1	1	1	141.1	94.5	76.4	75.5	95.6	116.8	293797	336830	241067	408743	466467	443013	763774	511693	413720	408743	517684	632469	Det	Det	Det	Det	Det	Det	1	1	1	1	1	1		High	High	Peak Found	High	High	High	Not Found	High	Not Found	High	Not Found	Peak Found	Not Found	High	Not Found	High	Not Found	High	High	High	Peak Found	High	High	High	High	High	Peak Found	High	High	High	High	High	2	2	0.6352	0.7363	0	0	1	1	1	1	1	1	653.817	653.817	-0.43	-0.43	-0.00028	-0.00028	58.023	58.023	7.567e-06	6.07e-06	2.785e-07	1.096e-08	2.068	2.572	2.73	303.97	303.97	57.16	2.11577e-06	3.45112e-05
FALSE		High	Unambiguous	QKQDDFALASQQK	[R].QKQDDFALASQQK.[A]			4.304	1	3	40	Q921H8	Q921H8 [197-209]			3-ketoacyl-CoA thiolase A, peroxisomal OS=Mus musculus OX=10090 GN=Acaa1a PE=1 SV=1	H3BJZ9; H3BKL5; Q921H8	1	1506.75	13	2.192	0.988	0.656	1.13	-0.02	-0.61	0.229749	0.911525	0.125309	0.927626	0.999955	0.605082	0	0	0	25.6419	26.0065	25.7651	141.4	97.5	78.4	64.5	98.6	119.6							1	1	1	1	1	1	141.4	97.5	78.4	64.5	98.6	119.6	2.39511e+07	2.8266e+07	2.01299e+07	2.84085e+07	3.91467e+07	3.68961e+07	6.22647e+07	4.29401e+07	3.45469e+07	2.84085e+07	4.3445e+07	5.26748e+07	Det	Det	Det	Det	Det	Det	4	3	3	3	4	4		High	High	High	High	High	High	High	High	High	High	High	High	High	High	High	High	High	High	High	High	High	High	High	High	High	High	High	High	High	High	High	High	2	2	0.7303	0.6814	0	0	1	1	1	1	1	1	753.881	753.881	0.48	0.48	0.00036	0.00036	33.1984	33.1984	7.567e-06	6.07e-06	4.708e-12	3.684e-15	3.593	4.304	4.52	416.29	416.29	33.6	2.46831e-10	3.45112e-05
FALSE		High	Unambiguous	MFAPTKTWRR	[R].MFAPTKTWRR.[W]			1.529	1	1	7	Q9D8E6	Q9D8E6 [101-110]			60S ribosomal protein L4 OS=Mus musculus OX=10090 GN=Rpl4 PE=1 SV=3	Q9D8E6	2	1293.69	10	4.293	0.988	0.934	2.1	-0.02	-0.1	0.104764	0.810048	0.819678	0.724346	0.999955	0.99998	0	0	0	22.9034	22.9521	22.0493	232.3	94.5	59.6	54.1	95.7	63.8							1	1	1	1	1	1	232.3	94.5	59.6	54.1	95.7	63.8	4.88644e+06	3.40244e+06	1.89823e+06	2.95905e+06	4.71244e+06	2.44188e+06	1.27031e+07	5.1688e+06	3.25774e+06	2.95905e+06	5.22987e+06	3.48616e+06	Det	Det	Det	Det	Det	Det	2	2	1	2	2	2		High	High	High	Peak Found	High	Peak Found	Peak Found	High	High	Peak Found	High	Not Found	Peak Found	Peak Found	High	Peak Found	Peak Found	Peak Found	High	High	High	Peak Found	High	Peak Found	High	High	High	Peak Found	High	Peak Found	High	High	3	3	0.6421	0.359	0	0	1	1	1	1	1	1	431.901	431.901	-0.38	-0.47	-0.00017	-0.0002	32.5147	32.4858	7.567e-06	1.093e-05	5.378e-05	7.852e-05	1.338	1.529	2.34	225.64	225.64	33.36	0.000478675	7.13947e-05
FALSE		High	Unambiguous	HLWDYTFGPEK	[K].HLWDYTFGPEK.[L]			2.009	1	1	2	P61161	P61161 [87-97]			Actin-related protein 2 OS=Mus musculus OX=10090 GN=Actr2 PE=1 SV=1	P61161	0	1392.66	11	0.278	0.988	4.642	-1.85	-0.02	2.21	0.664515		0.186895	0.983095		0.735044	0	0	0	19.4307		17.9156	64.6	66.3	139.6	232.4	67	30.1							1	1	1	1	1	1	64.6	66.3	139.6	232.4	67	30.1			247243	706678			196530	201471	424319	706678	203851	91401.5	Imp	Imp	Det	Det	Imp	Imp			1	1				Not Found	Not Found	High	Peak Found	Not Found	Not Found	Not Found	Not Found	Not Found	Not Found	High	Not Found	Peak Found	Not Found	Not Found	Not Found	Not Found	Not Found	Not Found	Not Found	High	Peak Found	Not Found	Not Found	Not Found	Not Found	High	Peak Found	Not Found	Not Found	High	High	2	2	0.7721	0.5241	0	0	1	1	1	1	1	1	696.832	696.832	-1.04	-1.04	-0.00072	-0.00072	69.4624	69.4624	7.567e-06	6.07e-06	2.506e-06	1.393e-06	1.764	2.009	1.45	298.1	298.1	70.02	4.00842e-05	3.45112e-05
FALSE		High	Unambiguous	VLVSGFPAGLR	[R].VLVSGFPAGLR.[L]			1.361	1	1	4	Q9D8C4	Q9D8C4 [135-145]			Interferon-induced 35 kDa protein homolog OS=Mus musculus OX=10090 GN=Ifi35 PE=1 SV=3	Q9D8C4	0	1115.66	11	0.308	0.988	3.312	-1.7	-0.02	1.73	0.631164	0.890455	0.236716	0.982773	0.999955	0.812247	0	0	0	19.8174	19.2869	18.9806	55.5	89	142.2	180.4	90	42.9							1	1	1	1	1	1	55.5	89	142.2	180.4	90	42.9	97728.3	268172	379522	826187	371454	137757	254061	407392	651337	826187	412239	196670	Det	Det	Det	Det	Det	Det	1	1	1	1	1	1		Peak Found	Peak Found	Peak Found	High	High	Peak Found	Peak Found	Not Found	Peak Found	Not Found	Peak Found	Not Found	High	Not Found	High	Not Found	Peak Found	Not Found	Peak Found	Peak Found	Peak Found	High	High	Peak Found	Peak Found	Peak Found	Peak Found	High	High	Peak Found	High	High	2	2	0.5261	0.5932	0	0	1	1	1	1	1	1	558.334	558.334	3.67	3.67	0.00205	0.00205	74.7188	74.7188	1.48e-05	1.093e-05	0.000328	0.0003145	1.086	1.361	2.63	226.77	226.77	75.24	0.00111691	7.13947e-05
FALSE		High	Unambiguous	AKLTEQVFNEAPGIR	[K].AKLTEQVFNEAPGIR.[C]			4.495	1	2	46	Q8QZR5	Q8QZR5 [390-404]			Alanine aminotransferase 1 OS=Mus musculus OX=10090 GN=Gpt PE=1 SV=3	Q8QZR5; A0A2R8VI31	1	1672.9	15	0.886	0.988	0.913	-0.17	-0.02	-0.13	0.819985	0.880511	0.790134	0.990297	0.999955	0.99998	0	0	0	24.2077	24.7209	24.2564	81.9	112.7	95	92.4	114	104							1	1	1	1	1	1	81.9	112.7	95	92.4	114	104	4.9241e+06	1.15929e+07	8652869	1.44515e+07	1.60586e+07	1.13868e+07	1.2801e+07	1.76113e+07	1.48501e+07	1.44515e+07	1.78218e+07	1.62564e+07	Det	Det	Det	Det	Det	Det	4	4	4	4	4	4		High	High	High	High	High	High	High	High	High	High	High	High	High	High	High	High	High	High	High	High	High	High	High	High	High	High	High	High	High	High	High	High	2	2	0.7878	0.7687	0	0	1	1	1	1	1	1	836.955	836.955	0.48	0.48	0.0004	0.0004	56.767	56.767	7.567e-06	6.07e-06	2.178e-12	7.265e-16	3.7	4.495	4.41	505.64	505.64	57.48	9.09217e-11	3.45112e-05
FALSE		High	Unambiguous	TQQYYDILK	[K].TQQYYDILK.[Q]			1.247	1	1	16	Q8VCW8	Q8VCW8 [183-191]			Medium-chain acyl-CoA ligase ACSF2, mitochondrial OS=Mus musculus OX=10090 GN=Acsf2 PE=1 SV=1	Q8VCW8	0	1171.6	9	0.356	0.988	1.077	-1.49	-0.02	0.11	0.395704	0.804966	0.854326	0.975255	0.999955	0.99998	0	0	0	24.1383	24.1852	24.1098	46.4	97.5	117.8	130.3	98.6	109.4							1	1	1	1	1	1	46.4	97.5	117.8	130.3	98.6	109.4	2.22267e+06	7.99691e+06	8.55337e+06	1.62426e+07	1.10778e+07	9.55028e+06	5.7782e+06	1.21484e+07	1.46793e+07	1.62426e+07	1.22942e+07	1.36345e+07	Det	Det	Det	Det	Det	Det	2	2	2	2	2	2		Peak Found	High	High	High	High	High	Peak Found	Peak Found	High	Peak Found	Peak Found	High	High	High	High	High	High	High	Peak Found	High	High	High	High	High	Peak Found	High	High	High	High	High	High	High	2	2	0.682	0.6388	0	0	1	1	1	1	1	1	586.303	586.303	-0.04	-0.04	-3e-05	-3e-05	60.3791	60.3791	2.82e-05	3.671e-05	0.0006539	0.0007617	0.988	1.247	2.63	203.03	203.03	61.02	0.00196901	0.000222541
FALSE		High	Unambiguous	YSALIIGMAYGAK	[R].YSALIIGMAYGAK.[R]			1.633	1	2	2	Q06185	Q06185 [16-28]			ATP synthase subunit e, mitochondrial OS=Mus musculus OX=10090 GN=Atp5me PE=1 SV=2	Q06185; Q8BTB6	0	1357.72	13	0.665	0.988	1.571	-0.59	-0.02	0.65	0.952659	0.798409	0.202081	0.999989	0.999955	0.76147	0	0	0	24.3005	24.2695	23.735	86.9	102.3	107.9	130.7	103.6	68.6							1	1	1	1	1	1	86.9	102.3	107.9	130.7	103.6	68.6	4.2076e+06	8478591	7910378	16454445	11745164	6051579	1.09383e+07	1.28802e+07	1.35758e+07	16454445	1.30348e+07	8.63956e+06	Det	Det	Det	Det	Det	Det	1	1	1	1	1	1		High	Peak Found	Peak Found	Peak Found	Peak Found	Peak Found	High	Not Found	Peak Found	Not Found	Peak Found	Not Found	Peak Found	Not Found	Peak Found	Not Found	Peak Found	Not Found	High	Peak Found	Peak Found	Peak Found	Peak Found	Peak Found	High	Peak Found	Peak Found	Peak Found	Peak Found	Peak Found	High	High	2	2	0.181	0.1325	0	0	1	1	1	1	1	1	679.364	679.364	2.37	2.37	0.00161	0.00161	89.3171	89.3171	7.567e-06	6.07e-06	3.388e-05	3.391e-05	1.402	1.633	2.34	228.27	228.27	84.36	0.000281644	3.45112e-05
FALSE		High	Unambiguous	FAGLHFFNPVPMMK	[R].FAGLHFFNPVPMMK.[L]	1xOxidation [M]	1xOxidation [M12; M13]	2.456	1	1	32	Q61425	Q61425 [166-179]			Hydroxyacyl-coenzyme A dehydrogenase, mitochondrial OS=Mus musculus OX=10090 GN=Hadh PE=1 SV=2	Q61425	0	1651.81	14	0.585	0.988	1.244	-0.77	-0.02	0.31	0.882257	0.799572	0.620737	0.996301	0.999955	0.999807	0	0	0	22.8765	22.9789	22.7593	69.5	99.5	117.1	118.8	100.7	94.2							1	1	1	1	1	1	69.5	99.5	117.1	118.8	100.7	94.2	1.41491e+06	3.46577e+06	3.61021e+06	6.28555e+06	4.8011e+06	3.48928e+06	3.6783e+06	5.265e+06	6.19585e+06	6.28555e+06	5.32826e+06	4.98149e+06	Det	Det	Det	Det	Det	Det	6	6	6	6	6	6		High	High	High	High	High	High	High	High	High	High	High	High	High	Peak Found	High	High	High	High	High	High	High	High	High	High	High	High	High	High	High	High	High	High	3	3	0.0567	0.0163	0	0	1	1	1	1	1	1	551.276	551.275	1.12	-0.7	0.00062	-0.00039	83.7557	91.3303	7.567e-06	6.07e-06	1.705e-08	6.079e-08	2.456	2.373	3.07	440.92	440.92	92.07	3.88014e-06	3.45112e-05
FALSE		High	Unambiguous	LGVLHPDVITK	[K].LGVLHPDVITK.[F]			1.447	1	1	2	Q9WUA2	Q9WUA2 [561-571]			Phenylalanine--tRNA ligase beta subunit OS=Mus musculus OX=10090 GN=Farsb PE=1 SV=2	Q9WUA2	0	1191.71	11	0.499	0.988	3.183	-1	-0.02	1.67	0.845389	0.925645	0.260505	0.993093	0.999955	0.837528	0	0	0	19.8138	19.2194	19.116	80.7	81.2	147.9	161.5	82.2	46.5							1	1	1	1	1	1	80.7	81.2	147.9	161.5	82.2	46.5	148499	255897	412408	773088	354519	155762	386047	388744	707774	773088	393445	222374	Det	Det	Det	Det	Det	Det	1	1	1	1	1	1		Peak Found	Peak Found	Peak Found	High	Peak Found	Peak Found	Peak Found	Not Found	Peak Found	Not Found	Peak Found	Not Found	High	Not Found	Peak Found	Not Found	Peak Found	Not Found	Peak Found	Peak Found	Peak Found	High	Peak Found	Peak Found	Peak Found	Peak Found	Peak Found	High	Peak Found	Peak Found	High	High	3	3	0.4593	0.3992	0	0	1	1	1	1	1	1	397.908	397.908	-1.12	-1.12	-0.00044	-0.00044	50.8161	50.8161	7.567e-06	1.093e-05	0.0001132	0.0001545	1.234	1.447	2.53	152.97	152.97	51.24	0.000724915	7.13947e-05
FALSE		High	Unambiguous	SLRSDILHEAESEDLKVIIISAEGPVFSSGHDLK	[K].SLRSDILHEAESEDLKVIIISAEGPVFSSGHDLK.[E]			7.019	1	1	10	Q9D7J9	Q9D7J9 [77-110]			Enoyl-CoA hydratase domain-containing protein 3, mitochondrial OS=Mus musculus OX=10090 GN=Echdc3 PE=1 SV=1	Q9D7J9	2	3691.92	34	0.825	0.988	0.234	-0.28	-0.02	-2.1	0.92953	0.875842	0.000429136	0.999989	0.999955	0.00918701	0	0	0	21.5446	21.9346	21.7787	78.3	104.3	41.1	94.9	105.6	175.7							1	1	1	1	1	1	78.3	104.3	41.1	94.9	105.6	175.7	736995	1.6804e+06	586286	2322048	2328121	3011511	1.91594e+06	2.55277e+06	1.00618e+06	2322048	2.58375e+06	4.2994e+06	Det	Det	Det	Det	Det	Det	2	2	2	2	2	2		High	High	Peak Found	High	High	High	High	High	High	High	Peak Found	Peak Found	High	Peak Found	High	High	High	High	High	High	Peak Found	High	High	High	High	High	Peak Found	High	High	High	n/a	High		5		0.6478		0		1		1		1		739.186		-4.92		-0.00363		97.2411		6.07e-06		6.305e-16		5.368	5.65			96.22	1.3158e-15	3.45112e-05
FALSE		High	Unambiguous	LLAAVEAFYSPPSHDRPR	[R].LLAAVEAFYSPPSHDRPR.[N]			3.046	1	3	8	G5E8I8	G5E8I8 [706-723]			Calcium homeostasis endoplasmic reticulum protein OS=Mus musculus OX=10090 GN=Cherp PE=1 SV=2	G5E8I8; Q8CGZ0; A0A1D5RL92	0	2026.05	18	1.341	0.988	0.587	0.42	-0.02	-0.77	0.562254	0.847791	0.26808	0.982025	0.999955	0.844062	0	0	0	21.6994	21.864	21.184	131.2	105.9	58.4	97.8	107.1	99.5							1	1	1	1	1	1	131.2	105.9	58.4	97.8	107.1	99.5	1.15909e+06	1.60011e+06	781879	2.24628e+06	2216951	1.60061e+06	3.01325e+06	2.43079e+06	1.34186e+06	2.24628e+06	2.46037e+06	2.28512e+06	Det	Det	Det	Det	Det	Det	2	2	1	2	2	2		High	Peak Found	High	Peak Found	High	High	Peak Found	High	Peak Found	Peak Found	High	Not Found	Peak Found	Peak Found	High	Peak Found	High	High	High	Peak Found	High	Peak Found	High	High	High	Peak Found	High	Peak Found	High	High	High	High	4	4	0.4195	0.2994	0	0	1	1	1	1	1	1	507.268	507.268	-0.3	-0.3	-0.00015	-0.00015	62.9273	62.9273	7.567e-06	6.07e-06	1.161e-08	1.846e-10	2.509	3.046	3.24	302.68	302.68	63.33	1.77471e-07	3.45112e-05
FALSE		High	Unambiguous	KACGDSTLTQITAGLDPVGR	[R].KACGDSTLTQITAGLDPVGR.[I]			2.87	1	4	12	D3Z1M1	D3Z1M1 [23-42]			Guanine nucleotide-binding protein G(I)/G(S)/G(T) subunit beta-2 (Fragment) OS=Mus musculus OX=10090 GN=Gnb2 PE=1 SV=1	D3Z1M1; E9QKR0; D3Z1T4; P62880	1	2003.02	20	1.19	0.988	1.046	0.25	-0.02	0.06	0.583392	0.886528	0.993041	0.982773	0.999955	0.99998	0	0	0	22.0116	22.2756	21.5038	118.3	110.8	81.4	99.4	112.2	77.8							1	1	1	1	1	1	118.3	110.8	81.4	99.4	112.2	77.8	1.32768e+06	2.12833e+06	1.38332e+06	2.90035e+06	2.94889e+06	1.59025e+06	3.45153e+06	3.23323e+06	2.37405e+06	2.90035e+06	3.27268e+06	2.27032e+06	Det	Det	Det	Det	Det	Det	2	2	2	2	2	2		Peak Found	High	Peak Found	High	High	High	Peak Found	Peak Found	Peak Found	High	Peak Found	Peak Found	High	High	High	High	High	Peak Found	Peak Found	High	Peak Found	High	High	High	Peak Found	High	Peak Found	High	High	High	High	High	3	3	0.6931	0.5137	0	0	1	1	1	1	1	1	668.345	668.345	-1.8	-1.8	-0.0012	-0.0012	74.7595	74.7595	7.567e-06	6.07e-06	2.202e-08	8.377e-10	2.42	2.87	3.66	278.56	278.56	76.13	4.45442e-07	3.45112e-05
FALSE		High	Unambiguous	DSVPKLVADFMAK	[K].DSVPKLVADFMAK.[K]	1xOxidation [M11]	1xOxidation [M11]	1.46	1	1	2	P00329	P00329 [327-339]			Alcohol dehydrogenase 1 OS=Mus musculus OX=10090 GN=Adh1 PE=1 SV=2	P00329	1	1436.75	13	0.337	0.988	1.163	-1.57	-0.02	0.22	0.528414	0.912941	0.736035	0.981534	0.999955	0.99998	0	0	0	17.622	18.2143	17.3975	43.8	124.9	94	130.1	126.4	80.8							1	1	1	1	1	1	43.8	124.9	94	130.1	126.4	80.8		127483	84886.8	201718	176644	87770	67897.1	193664	145683	201718	196039	125305	Imp	Det	Det	Det	Det	Det		1	1	1	1	1		Not Found	High	Peak Found	Peak Found	Peak Found	Peak Found	Not Found	Not Found	High	Not Found	Peak Found	Not Found	Peak Found	Not Found	Peak Found	Not Found	Peak Found	Not Found	Not Found	High	Peak Found	Peak Found	Peak Found	Peak Found	Not Found	High	Peak Found	Peak Found	Peak Found	Peak Found	High	High	3	3	0.7768	0.4859	0	0	1	1	1	1	1	1	479.587	479.587	0.29	0.29	0.00014	0.00014	87.9525	87.9525	7.567e-06	2.155e-05	2.232e-05	0.0004	1.46	1.331	1.77	319.29	319.29	88.39	0.000678866	7.13947e-05
FALSE		High	Unambiguous	ETAEAYLGK	[K].ETAEAYLGK.[K]			1.275	1	1	12	P20029	P20029 [156-164]			Endoplasmic reticulum chaperone BiP OS=Mus musculus OX=10090 GN=Hspa5 PE=1 SV=3	P20029	0	981.489	9	1.683	0.988	1.714	0.75	-0.02	0.78	0.447027	0.826941	0.240199	0.97757	0.999955	0.815926	0	0	0	21.5821	22.0505	21.7051	119.2	102.8	128.2	70.9	104.1	74.8							1	1	1	1	1	1	119.2	102.8	128.2	70.9	104.1	74.8	1.23358e+06	1.82073e+06	2.00938e+06	1.90583e+06	2.52293e+06	1.40947e+06	3.20689e+06	2.76596e+06	3.4485e+06	1.90583e+06	2.79995e+06	2.01223e+06	Det	Det	Det	Det	Det	Det	2	2	2	2	2	2		Peak Found	High	High	Peak Found	High	High	Peak Found	Peak Found	High	High	Peak Found	High	Peak Found	Peak Found	High	High	Peak Found	High	Peak Found	High	High	Peak Found	High	High	Peak Found	High	High	Peak Found	High	High	High	High	2	2	0.5948	0.48	0	0	1	1	1	1	1	1	491.248	491.248	0.45	0.45	0.00022	0.00022	38.4194	38.4194	2.82e-05	2.651e-05	0.0007875	0.0006187	0.961	1.275	2.25	157.73	157.73	39.11	0.00171389	0.0001862
FALSE		High	Unambiguous	DAGMQLQGYR	[R].DAGMQLQGYR.[Y]			1.979	1	1	22	P05202	P05202 [171-180]			Aspartate aminotransferase, mitochondrial OS=Mus musculus OX=10090 GN=Got2 PE=1 SV=1	P05202	0	1138.53	10	0.385	0.988	1.134	-1.38	-0.02	0.18	0.295272	0.955729	0.697871	0.959727	0.999955	0.99998	0	0	0	26.7677	27.0961	26.9194	44.2	105.3	121.9	114.7	106.6	107.4							1	1	1	1	1	1	44.2	105.3	121.9	114.7	106.6	107.4	14744505	60135590	61620998	99510750	83329340	65301156	3.83308e+07	9.13546e+07	1.05754e+08	99510750	9.24789e+07	9.32275e+07	Det	Det	Det	Det	Det	Det	2	2	2	2	2	2		High	High	High	High	High	High	High	Peak Found	High	High	Peak Found	High	High	High	Peak Found	High	High	High	High	High	High	High	High	High	High	High	High	High	High	High	High	High	2	2	0.7622	0.6262	0	0	1	1	1	1	1	1	569.77	569.769	0.94	0.55	0.00053	0.00031	48.4868	53.7626	7.567e-06	6.07e-06	6.386e-06	1.799e-06	1.634	1.979	3.13	295.51	295.51	49.13	4.68719e-05	3.45112e-05
FALSE		High	Unambiguous	ANNTTYGLAAGVFTK	[R].ANNTTYGLAAGVFTK.[D]			3.407	1	1	28	O35945	O35945 [421-435]			Aldehyde dehydrogenase, cytosolic 1 OS=Mus musculus OX=10090 GN=Aldh1a7 PE=1 SV=1	O35945	0	1527.78	15	0.482	0.988	1.268	-1.05	-0.02	0.34	0.729877	0.836708	0.516766	0.985024	0.999955	0.980808	0	0	0	23.553	23.8515	23.2066	60	115.6	102.3	124.5	117	80.7							1	1	1	1	1	1	60	115.6	102.3	124.5	117	80.7	1.9236e+06	6.34401e+06	4.96851e+06	1.03837e+07	8.7921e+06	4.71169e+06	5.00071e+06	9.63745e+06	8.52696e+06	1.03837e+07	9.75747e+06	6.72666e+06	Det	Det	Det	Det	Det	Det	4	4	4	4	4	4		High	High	High	High	High	Peak Found	High	Peak Found	High	High	High	High	High	High	High	High	Peak Found	Peak Found	High	High	High	High	High	Peak Found	High	High	High	High	High	Peak Found	High	High	2	2	0.8153	0.7535	0	0	1	1	1	1	1	1	764.395	764.395	2.21	2.21	0.00169	0.00169	75.4902	75.4902	7.567e-06	6.07e-06	9.259e-10	8.268e-12	2.86	3.407	3.53	347.62	347.62	70.56	2.68753e-08	3.45112e-05
FALSE		High	Unambiguous	AITIAGVPQSVTECVKQICLVMLETLSQSPQGR	[R].AITIAGVPQSVTECVKQICLVMLETLSQSPQGR.[V]			4.597	1	1	15	P60335	P60335 [145-177]			Poly(rC)-binding protein 1 OS=Mus musculus OX=10090 GN=Pcbp1 PE=1 SV=1	P60335	1	3499.83	33	3.876	0.988	0.95	1.95	-0.02	-0.07		0.847109	0.940653		0.999955	0.99998	0	0	0		20.202	17.18	46.6	234	34.3	12	236.9	36.1							1	1	1	1	1	1	46.6	234	34.3	12	236.9	36.1		505543	65559.4		700639	82927.9	153014	767992	112513	39474.1	777569	118392	Imp	Det	Det	Imp	Det	Det		1	1		2	1		Not Found	High	High	High	High	High	Not Found	Not Found	High	High	Peak Found	High	High	High	High	High	High	High	Not Found	High	High	High	High	High	Not Found	High	High	High	High	High	n/a	High		3		0.7157		0		1		1		1		1167.28		0.41		0.00048		118.787		6.07e-06		6.305e-16		4.597	4.01			119.39	5.33385e-11	3.45112e-05
FALSE		High	Unambiguous	SHSNQLVTDCISAMNPDTVLR	[R].SHSNQLVTDCISAMNPDTVLR.[V]			5.238	1	3	12	Q9Z0S1	Q9Z0S1 [197-217]			3'(2'),5'-bisphosphate nucleotidase 1 OS=Mus musculus OX=10090 GN=Bpnt1 PE=1 SV=2	Q9Z0S1; A0A1B0GRV0; D3Z0E6	0	2301.1	21	1.199	0.988	1.89	0.26	-0.02	0.92	0.630583	0.810117	0.174784	0.982773	0.999955	0.710773	0	0	0	22.6863	23.0531	22.4615	108.7	108.7	118.9	90.6	110.1	62.9							1	1	1	1	1	1	108.7	108.7	118.9	90.6	110.1	62.9	2.13053e+06	3.64771e+06	3.52981e+06	4.61884e+06	5.05558e+06	2.24558e+06	5.53867e+06	5.54139e+06	6.05786e+06	4.61884e+06	5.61068e+06	3.20591e+06	Det	Det	Det	Det	Det	Det	2	2	2	2	2	2		High	High	High	High	High	High	High	High	High	Peak Found	High	High	High	High	High	High	High	High	High	High	High	High	High	High	High	High	High	High	High	High	n/a	High		3		0.717		0		1		1		1		767.705		2.06		0.00158		88.5368		6.07e-06		6.305e-16		4.864	5.76			89.15	1.86821e-12	3.45112e-05
FALSE		High	Unambiguous	SLGEIPIVESEIKK	[R].SLGEIPIVESEIKK.[E]			2.298	1	1	18	Q9JIF7	Q9JIF7 [482-495]			Coatomer subunit beta OS=Mus musculus OX=10090 GN=Copb1 PE=1 SV=1	Q9JIF7	1	1541.88	14	0.434	0.988	1.106	-1.2	-0.02	0.15	0.729295	0.847866	0.856705	0.985024	0.999955	0.99998	0	0	0	21.9855	21.7083	21.7453	61.8	87.3	115.7	142.4	88.4	104.6							1	1	1	1	1	1	61.8	87.3	115.7	142.4	88.4	104.6	593947	1.43606e+06	1.6847e+06	3.55849e+06	1.99048e+06	1.8307e+06	1.54406e+06	2.18157e+06	2.89129e+06	3.55849e+06	2.20904e+06	2.6136e+06	Det	Det	Det	Det	Det	Det	2	2	2	2	2	2		Peak Found	High	High	High	High	High	Peak Found	Peak Found	Peak Found	High	High	High	High	High	High	High	High	High	Peak Found	High	High	High	High	High	Peak Found	High	High	High	High	High	High	High	3	3	0.6735	0.5146	0	0	1	1	1	1	1	1	514.631	514.631	-0.52	-0.52	-0.00027	-0.00027	66.3206	66.3206	7.567e-06	6.07e-06	2.434e-07	1.155e-07	2.087	2.298	2.39	269.9	269.9	68.2	8.8618e-06	3.45112e-05
FALSE		High	Unambiguous	EAAVPDAVPDR	[R].EAAVPDAVPDR.[Q]			0.733	1	2	2	O70318	O70318 [774-784]			Band 4.1-like protein 2 OS=Mus musculus OX=10090 GN=Epb41l2 PE=1 SV=2	O70318; Q80UE5	0	1139.57	11	1.222	0.988	0.66	0.29	-0.02	-0.6	0.557534	0.935402	0.77567	0.982025	0.999955	0.99998	0	0	0	18.9973	19.0345	18.9984	114.4	90	83.8	93.7	91.1	127							1	1	1	1	1	1	114.4	90	83.8	93.7	91.1	127	167293	225039	185558	356014	311922	338144	434905	341866	318455	356014	346171	482752	Det	Det	Det	Det	Det	Det	1	1	1	1	1	1		High	Peak Found	Peak Found	Peak Found	Peak Found	Peak Found	Not Found	High	Not Found	Peak Found	Not Found	Peak Found	Not Found	Peak Found	Not Found	Peak Found	Not Found	Peak Found	High	Peak Found	Peak Found	Peak Found	Peak Found	Peak Found	High	Peak Found	Peak Found	Peak Found	Peak Found	Peak Found	High	High	2	2	0.5212	0.5714	0	0	1	1	1	1	1	1	570.289	570.289	0.88	0.88	0.0005	0.0005	43.4954	43.4954	0.000376	0.0004318	0.00593	0.009095	0.663	0.733	1.4	149.11	149.11	42.7	0.029641	0.00129434
FALSE		High	Unambiguous	QSADFMPLK	[R].QSADFMPLK.[Q]			1.286	1	4	4	Q60936	Q60936 [299-307]			Atypical kinase COQ8A, mitochondrial OS=Mus musculus OX=10090 GN=Coq8a PE=1 SV=2	A0A0A6YXI0; Q60936-2; Q60936; F7B1B6	0	1036.51	9	1.147	0.988	1.11	0.2	-0.02	0.15	0.768064	0.861857	0.922785	0.98789	0.999955	0.99998	0	0	0	20.2107	19.6895	20.2597	119.3	66.5	127.8	104	67.3	115.1							1	1	1	1	1	1	119.3	66.5	127.8	104	67.3	115.1	371522	354366	602651	841957	491183	652761	965831	538333	1.03427e+06	841957	545115	931916	Det	Det	Det	Det	Det	Det	1	1	1	1	1	1		Peak Found	Peak Found	High	High	Peak Found	Peak Found	Not Found	Peak Found	Not Found	Peak Found	Not Found	High	Not Found	High	Not Found	Peak Found	Not Found	Peak Found	Peak Found	Peak Found	High	High	Peak Found	Peak Found	Peak Found	Peak Found	High	High	Peak Found	Peak Found	High	High	2	2	0.6413	0.4653	0	0	1	1	1	1	1	1	518.759	518.759	-2.15	-2.15	-0.00111	-0.00111	57.2971	57.2971	2.152e-05	2.651e-05	0.0004848	0.0005684	1.03	1.286	2.02	173.98	173.98	57.88	0.00162288	0.0001862
FALSE		High	Unambiguous	AAFVLPEFTR	[R].AAFVLPEFTR.[K]			1.906	1	1	14	Q64674	Q64674 [286-295]			Spermidine synthase OS=Mus musculus OX=10090 GN=Srm PE=1 SV=1	Q64674	0	1150.63	10	0.643	0.988	1.09	-0.64	-0.02	0.12	0.941249	0.905263	0.921896	0.999989	0.999955	0.99998	0	0	0	21.9085	22.1405	21.4765	77.7	112.7	91.2	120.8	114.1	83.6							1	1	1	1	1	1	77.7	112.7	91.2	120.8	114.1	83.6	780864	1.93761e+06	1.38779e+06	3.15581e+06	2.68575e+06	1.53018e+06	2.02998e+06	2.94351e+06	2.38173e+06	3.15581e+06	2.98064e+06	2.18457e+06	Det	Det	Det	Det	Det	Det	2	2	2	2	2	2		High	High	High	High	High	Peak Found	High	Peak Found	Peak Found	High	High	High	Peak Found	High	High	High	Peak Found	Peak Found	High	High	High	High	High	Peak Found	High	High	High	High	High	Peak Found	High	High	2	2	0.4826	0.5215	0	0	1	1	1	1	1	1	575.816	575.816	-0.73	-0.73	-0.00042	-0.00042	84.8025	84.8025	7.567e-06	6.07e-06	6.992e-06	3.368e-06	1.621	1.906	2.09	250.85	250.85	87.05	6.85612e-05	3.45112e-05
FALSE		High	Unambiguous	SVLGNNFYEYYVNDPPR	[R].SVLGNNFYEYYVNDPPR.[I]			3.197	1	1	16	P99025	P99025 [38-54]			GTP cyclohydrolase 1 feedback regulatory protein OS=Mus musculus OX=10090 GN=Gchfr PE=1 SV=3	P99025	0	2046.96	17	0.865	0.988	0.858	-0.21	-0.02	-0.22	0.763946	0.868603	0.706339	0.987571	0.999955	0.99998	0	0	0	22.2837	22.2411	21.8811	102.1	97.2	85	118	98.5	99.1							1	1	1	1	1	1	102.1	97.2	85	118	98.5	99.1	1.27464e+06	2.07758e+06	1.60855e+06	3831235	2.87976e+06	2.25383e+06	3.31363e+06	3.15614e+06	2.76059e+06	3831235	3.19595e+06	3.21768e+06	Det	Det	Det	Det	Det	Det	2	2	2	2	2	2		High	High	High	High	High	High	Peak Found	High	Peak Found	High	High	Peak Found	High	High	Peak Found	High	High	High	High	High	High	High	High	High	High	High	High	High	High	High	High	High	2	2	0.6837	0.7422	0	0	1	1	1	1	1	1	1023.98	1023.98	-0.15	-0.15	-0.00015	-0.00015	86.2147	86.2147	7.567e-06	6.07e-06	1.133e-08	5.044e-11	2.513	3.197	3.84	381.56	381.56	86.92	8.05806e-08	3.45112e-05
FALSE		High	Unambiguous	IHNANPELTDGQIQAMLR	[K].IHNANPELTDGQIQAMLR.[R]			1.457	1	2	2	Q5SWU9	Q5SWU9 [2231-2248]			Acetyl-CoA carboxylase 1 OS=Mus musculus OX=10090 GN=Acaca PE=1 SV=1	Q5SWU9-2; Q5SWU9	0	2021.02	18	1.653	0.988	0.078	0.72	-0.02	-3.69	0.697583	0.914597	0.0303352	0.985022	0.999955	0.257198	0	0	0	17.8626	18.9032	18.7074	88.5	114.7	16.4	53.5	116.1	210.8							1	1	1	1	1	1	88.5	114.7	16.4	53.5	116.1	210.8	92634.5	205466	26000.8	145701	284809	402041	240819	312132	44622.6	145701	316080	573975	Det	Det	Det	Det	Det	Det	1	1	1	1	1	1		Peak Found	Peak Found	Peak Found	High	Peak Found	Peak Found	Not Found	Peak Found	Not Found	Peak Found	Not Found	Peak Found	Not Found	High	Not Found	Peak Found	Not Found	Peak Found	Peak Found	Peak Found	Peak Found	High	Peak Found	Peak Found	Peak Found	Peak Found	Peak Found	High	Peak Found	Peak Found	High	High	3	3	0.586	0.2312	0	0	1	1	1	1	1	1	674.346	674.346	0.59	0.59	0.0004	0.0004	65.1416	65.1416	7.567e-06	1.093e-05	7.36e-05	0.0001421	1.294	1.457	1.73	197.45	197.45	65.38	0.00068923	7.13947e-05
FALSE		High	Unambiguous	IDFSSIAVPGTSNPQQR	[R].IDFSSIAVPGTSNPQQR.[Q]			3.594	1	1	26	A2ADY9	A2ADY9 [94-110]			Protein DDI1 homolog 2 OS=Mus musculus OX=10090 GN=Ddi2 PE=1 SV=1	A2ADY9	0	1816.92	17	1.589	0.987	1.07	0.67	-0.02	0.1	0.411632	0.906983	0.881486	0.975255	0.999955	0.99998	0	0	0	22.968	23.1494	22.3921	144	105.4	79.2	90.6	106.8	74							1	1	1	1	1	1	144	105.4	79.2	90.6	106.8	74	3.11295e+06	3.89909e+06	2.59163e+06	5.09145e+06	5.40492e+06	2.91242e+06	8.09262e+06	5.92327e+06	4.44776e+06	5.09145e+06	5.99838e+06	4.15793e+06	Det	Det	Det	Det	Det	Det	4	3	3	4	3	4		High	High	High	High	High	High	High	High	High	High	High	Peak Found	High	High	High	High	High	High	High	High	High	High	High	High	High	High	High	High	High	High	High	High	2	2	0.6909	0.6615	0	0	1	1	1	1	1	1	908.964	908.964	0.79	0.79	0.00072	0.00072	81.31	81.31	7.567e-06	6.07e-06	5.113e-10	1.655e-12	2.942	3.594	3.87	355.37	355.37	82.02	1.01089e-08	3.45112e-05
FALSE		High	Unambiguous	HTGPGILSMANAGPNTNGSQFFICTAK	[K].HTGPGILSMANAGPNTNGSQFFICTAK.[T]	1xOxidation [M9]	1xOxidation [M9]	5.794	1	2	17	P17742	P17742 [92-118]			Peptidyl-prolyl cis-trans isomerase A OS=Mus musculus OX=10090 GN=Ppia PE=1 SV=2	P17742; A0A1L1SST0	0	2750.3	27	1.313	0.987	1.549	0.39	-0.02	0.63	0.551946	0.82158	0.290432	0.982025	0.999955	0.870265	0	0	0	22.559	23.0622	22.2411	113.1	117	100.5	86.1	118.5	64.9							1	1	1	1	1	1	113.1	117	100.5	86.1	118.5	64.9	2.07387e+06	3.67017e+06	2.79105e+06	4.10548e+06	5.08789e+06	2.16624e+06	5.39137e+06	5.57551e+06	4.79e+06	4.10548e+06	5.64654e+06	3.09264e+06	Det	Det	Det	Det	Det	Det	5	4	3	5	5	5		High	High	High	High	High	High	High	High	Peak Found	High	High	High	High	Peak Found	High	High	High	High	High	High	High	High	High	High	High	High	High	High	High	High	n/a	High		3		0.7948		0		1		1		1		917.438		-0.96		-0.00088		91.2854		6.07e-06		6.305e-16		5.007	5.41			86.66	1.02055e-13	3.45112e-05
FALSE		High	Unambiguous	RGDLPFVVTRR	[R].RGDLPFVVTRR.[I]			3.838	1	1	22	Q8VDD5	Q8VDD5 [1923-1933]			Myosin-9 OS=Mus musculus OX=10090 GN=Myh9 PE=1 SV=4	Q8VDD5	2	1315.76	11	1.581	0.987	0.7	0.66	-0.02	-0.52	0.412929	0.834841	0.285122	0.975255	0.999955	0.862895	0	0	0	24.0483	24.0223	23.5316	149.9	95.3	67.3	94.8	96.5	96.2							1	1	1	1	1	1	149.9	95.3	67.3	94.8	96.5	96.2	6.56106e+06	7139936	4.46127e+06	1.07873e+07	9.89813e+06	7.66475e+06	1.70566e+07	1.08466e+07	7.65643e+06	1.07873e+07	1.09849e+07	1.09426e+07	Det	Det	Det	Det	Det	Det	2	2	2	2	2	2		High	High	High	High	High	High	High	High	High	Peak Found	High	High	High	High	High	Peak Found	High	High	High	High	High	High	High	High	High	High	High	High	High	High	High	High	3	3	1	0.6784	0	0	1	1	1	1	1	1	439.258	439.258	-0.4	-0.4	-0.00017	-0.00017	39.8129	39.8129	7.567e-06	6.07e-06	6.952e-11	2.03e-13	3.219	3.838	4.26	436.73	436.73	41.41	2.82239e-09	3.45112e-05
FALSE		High	Unambiguous	TALINSTGEEVAMR	[R].TALINSTGEEVAMR.[K]			3.429	2	3	26	P48678; P48678-2	P48678 [528-541]; P48678-2 [528-541]			Prelamin-A/C OS=Mus musculus OX=10090 GN=Lmna PE=1 SV=2 Isoform C of Prelamin-A/C OS=Mus musculus OX=10090 GN=Lmna	P48678; P48678-2; P48678-3	0	1491.75	14	1.785	0.987	0.899	0.84	-0.02	-0.15	0.324174	0.884848	0.734803	0.966163	0.999955	0.99998	0	0	0	22.7822	23.1312	22.5398	138.2	105.9	81.1	77.4	107.2	90.2							1	1	1	1	1	1	138.2	105.9	81.1	77.4	107.2	90.2	2.93641e+06	3.84967e+06	2.60963e+06	4.27684e+06	5.33749e+06	3.48782e+06	7.63367e+06	5.84821e+06	4.47865e+06	4.27684e+06	5.92355e+06	4.9794e+06	Det	Det	Det	Det	Det	Det	2	2	2	2	2	2	Shared	High	High	High	High	High	High	High	High	High	High	High	High	High	High	High	High	High	High	High	High	High	High	High	High	High	High	High	High	High	High	High	High	2	2	0.7987	0.6943	0	0	1	1	1	1	1	1	746.377	746.377	0.16	0.16	0.00012	0.00012	55.5231	55.5231	7.567e-06	6.07e-06	2.925e-09	6.831e-12	2.7	3.429	3.5	345.62	345.62	57.37	2.39549e-08	3.45112e-05
FALSE		High	Unambiguous	WMIDSR	[R].WMIDSR.[D]			0.575	1	1	10	Q9CQA3	Q9CQA3 [220-225]			Succinate dehydrogenase [ubiquinone] iron-sulfur subunit, mitochondrial OS=Mus musculus OX=10090 GN=Sdhb PE=1 SV=1	Q9CQA3	0	807.382	6	0.811	0.987	1.038	-0.3	-0.02	0.05	0.929453	0.912455	0.957665	0.999989	0.999955	0.99998	0	0	0	23.0864	23.3273	22.9158	86.6	105.4	99	106.8	106.8	95.4							1	1	1	1	1	1	86.6	105.4	99	106.8	106.8	95.4	2.11826e+06	4.41023e+06	3.6666e+06	6.7882e+06	6.11476e+06	4246661	5.50675e+06	6.69977e+06	6.29262e+06	6.7882e+06	6.78616e+06	6.06276e+06	Det	Det	Det	Det	Det	Det	2	2	2	2	2	2		High	High	High	Peak Found	Peak Found	High	High	Peak Found	Peak Found	High	High	High	Peak Found	Peak Found	Peak Found	Peak Found	High	Peak Found	High	High	High	Peak Found	Peak Found	High	High	High	High	Peak Found	Peak Found	High	High	High	2	2	0.3956	0.3861	0	0	1	1	1	1	1	1	404.195	404.195	0.14	0.14	6e-05	6e-05	48.6311	48.6311	0.001224	0.0008736	0.03049	0.01955	0.416	0.575	1.58	127.77	127.77	50.84	0.075375	0.00283857
FALSE		High	Unambiguous	LIPDFPVAR	[R].LIPDFPVAR.[S]			1.13	1	2	10	Q91XU0	Q91XU0 [122-130]			ATPase WRNIP1 OS=Mus musculus OX=10090 GN=Wrnip1 PE=1 SV=2	Q91XU0; Q91XU0-2	0	1027.59	9	1.766	0.987	1.064	0.82	-0.02	0.09	0.434727	0.89583	0.968872	0.97757	0.999955	0.99998	0	0	0	20.5397	20.9346	20.0269	142.5	113.4	76.5	80.7	114.9	71.9							1	1	1	1	1	1	142.5	113.4	76.5	80.7	114.9	71.9	616517	839787	501572	907786	1.16445e+06	566726	1.60274e+06	1.27576e+06	860798	907786	1.29231e+06	809088	Det	Det	Det	Det	Det	Det	2	2	2	2	2	2		High	High	Peak Found	Peak Found	High	High	High	Peak Found	High	Peak Found	Peak Found	Peak Found	Peak Found	Peak Found	High	Peak Found	High	High	High	High	Peak Found	Peak Found	High	High	High	High	Peak Found	Peak Found	High	High	High	High	2	2	0.3868	0.3641	0	0	1	1	1	1	1	1	514.3	514.3	0.15	0.15	8e-05	8e-05	80.1818	80.1818	7.57e-05	8.113e-05	0.001166	0.001626	0.905	1.13	1.84	157.68	157.68	74.99	0.00352749	0.000283434
FALSE		High	Unambiguous	SEYNDQLTR	[K].SEYNDQLTR.[A]			1.664	1	1	24	P52825	P52825 [143-151]			Carnitine O-palmitoyltransferase 2, mitochondrial OS=Mus musculus OX=10090 GN=Cpt2 PE=1 SV=2	P52825	0	1125.52	9	0.824	0.987	0.761	-0.28	-0.02	-0.39	0.795324	0.932462	0.26917	0.988688	0.999955	0.845383	0	0	0	28.4889	28.7469	28.4636	84.7	103.1	88.6	102.9	104.4	116.3							1	1	1	1	1	1	84.7	103.1	88.6	102.9	104.4	116.3	90632896	188756744	143534396	286080312	261734576	226645120	2.35615e+08	2.86748e+08	2.46334e+08	286080312	2.90473e+08	3.23571e+08	Det	Det	Det	Det	Det	Det	2	2	2	2	2	2		High	High	High	High	High	High	High	High	High	High	High	High	High	High	High	High	High	High	High	High	High	High	High	High	High	High	High	High	High	High	High	High	2	2	0.7055	0.6122	0	0	1	1	1	1	1	1	563.262	563.262	-0.16	-0.16	-9e-05	-9e-05	32.3771	32.3771	7.567e-06	6.07e-06	3.957e-05	2.609e-05	1.381	1.664	2.63	257.06	257.06	33.77	0.000240198	3.45112e-05
FALSE		High	Unambiguous	GLQTVHINENFAK	[R].GLQTVHINENFAK.[L]			0.949	1	2	2	A0A0B4J1E2	A0A0B4J1E2 [274-286]			SNW domain-containing protein 1 OS=Mus musculus OX=10090 GN=Snw1 PE=1 SV=1	A0A0B4J1E2; Q9CSN1	0	1470.77	13	19.733	0.987	0.537	4.3	-0.02	-0.9	0.0559057	0.88417	0.486635	0.547965	0.999955	0.979137	0	0	0	17.8446	19.9727	19.7773	110.4	118.2	85.9	5.6	119.8	160.1							1	1	1	1	1	1	110.4	118.2	85.9	5.6	119.8	160.1	235370	431083	277338		597803	621220	611883	654877	475967	31007.9	663442	886887	Det	Det	Det	Imp	Det	Det	1	1	1		1	1		High	Peak Found	Peak Found	Not Found	Peak Found	Peak Found	Not Found	High	Not Found	Peak Found	Not Found	Peak Found	Not Found	Not Found	Not Found	Peak Found	Not Found	Peak Found	High	Peak Found	Peak Found	Not Found	Peak Found	Peak Found	High	Peak Found	Peak Found	Not Found	Peak Found	Peak Found	High	High	3	3	0.4936	0.4785	0	0	1	1	1	1	1	1	490.928	490.928	-0.98	-0.98	-0.00048	-0.00048	47.4364	47.4364	0.0001589	0.0002028	0.002127	0.003397	0.817	0.949	1.86	164.97	164.97	46.86	0.0089918	0.000556592
FALSE		High	Unambiguous	GHEVTVLKYPSIIIDQSKR	[R].GHEVTVLKYPSIIIDQSKR.[I]			3.704	1	1	8	Q8BWQ1	Q8BWQ1 [50-68]			UDP-glucuronosyltransferase 2A3 OS=Mus musculus OX=10090 GN=Ugt2a3 PE=1 SV=1	Q8BWQ1	2	2183.22	19	0.062	0.987	0.596	-4	-0.02	-0.75	0.119549	0.86252	0.412734	0.766274	0.999955	0.954695	0	0	0	20.4881	19.6884	20.7358	10.2	61.2	113.2	163.6	62	189.8							1	1	1	1	1	1	10.2	61.2	113.2	163.6	62	189.8	34527	353976	578943	1.43615e+06	490925	1.16724e+06	89758.7	537740	993583	1.43615e+06	544829	1.66641e+06	Det	Det	Det	Det	Det	Det	1	1	2	2	1	2		Peak Found	High	Peak Found	High	Peak Found	High	Not Found	Peak Found	Peak Found	High	Peak Found	Peak Found	High	High	Not Found	Peak Found	High	Peak Found	Peak Found	High	Peak Found	High	Peak Found	High	Peak Found	High	Peak Found	High	Peak Found	High	High	High	4	4	0.7796	0.615	0	0	1	1	1	1	1	1	546.561	546.561	1.55	1.55	0.00084	0.00084	57.4759	57.4759	7.567e-06	6.07e-06	2.789e-10	6.43e-13	3.026	3.704	3.74	380.53	380.53	57.98	5.68735e-09	3.45112e-05
FALSE		High	Unambiguous	LVMEEAPESYKNVTDVVNTCHDAGISK	[K].LVMEEAPESYKNVTDVVNTCHDAGISK.[K]			3.747	1	1	2	Q99LF4	Q99LF4 [466-492]			RNA-splicing ligase RtcB homolog OS=Mus musculus OX=10090 GN=Rtcb PE=1 SV=1	Q99LF4	1	2949.4	27	44.456	0.987	3.76	5.47	-0.02	1.91	0.00665042			0.160014			0	0	0	19.2513			481.1	45.3	13.4	10.8	45.9	3.6							1	1	1	1	1	1	481.1	45.3	13.4	10.8	45.9	3.6	624056						1.62233e+06	152690	45091.7	36493.4	154706	11993.1	Det	Imp	Imp	Imp	Imp	Imp	2							High	Not Found	Not Found	Not Found	Not Found	Not Found	High	High	Not Found	Not Found	Not Found	Not Found	Not Found	Not Found	Not Found	Not Found	Not Found	Not Found	High	Not Found	Not Found	Not Found	Not Found	Not Found	High	Not Found	Not Found	Not Found	Not Found	Not Found	n/a	High		4		0.5941		0		1		1		1		738.106		2.06		0.00152		77.3795		6.07e-06		4.43e-13		3.747	4.09			72.53	4.54217e-09	3.45112e-05
FALSE		High	Unambiguous	VLSMTGVGQTLVWCLHKE	[R].VLSMTGVGQTLVWCLHKE.[-]			4.082	1	1	28	P99025	P99025 [67-84]			GTP cyclohydrolase 1 feedback regulatory protein OS=Mus musculus OX=10090 GN=Gchfr PE=1 SV=3	P99025	1	2001.03	18	1.405	0.987	1.589	0.49	-0.02	0.67	0.589105	0.886935	0.315031	0.982773	0.999955	0.89142	0	0	0	22.6341	22.8099	22.4295	124.7	98.3	115.9	88.7	99.6	72.9							1	1	1	1	1	1	124.7	98.3	115.9	88.7	99.6	72.9	2.28417e+06	3.08059e+06	3.21596e+06	4.22524e+06	4.27265e+06	2.43293e+06	5.93808e+06	4.67985e+06	5.51922e+06	4.22524e+06	4.74178e+06	3.47338e+06	Det	Det	Det	Det	Det	Det	2	2	2	2	2	2		High	High	High	High	High	High	High	High	High	High	High	High	High	High	High	High	High	High	High	High	High	High	High	High	High	High	High	High	High	High	High	High	3	3	0.7121	0.6851	0	0	1	1	1	1	1	1	667.68	667.68	-1.71	-1.71	-0.00114	-0.00114	97.2213	97.2213	7.567e-06	6.07e-06	1.182e-11	2.481e-14	3.465	4.082	3.62	389.53	389.53	99.1	7.88005e-10	3.45112e-05
FALSE		High	Unambiguous	YLQTLTTIAAEK	[R].YLQTLTTIAAEK.[N]			0.929	1	1	2	P54116	P54116 [252-263]			Stomatin OS=Mus musculus OX=10090 GN=Stom PE=1 SV=3	P54116	0	1351.75	12	0.88	0.987	0.01	-0.19	-0.02	-6.63	0.970616	0.939274	0.000276336	0.999989	0.999955	0.00638715	0	0	0	18.3955	18.4383	18.552	91	90.8	2.2	103.5	92	220.4							1	1	1	1	1	1	91	90.8	2.2	103.5	92	220.4	87172.6	148805		257661	206396	384324	226619	226056	5548.91	257661	229058	548682	Det	Det	Imp	Det	Det	Det	1	1		1	1	1		Peak Found	High	Not Found	Peak Found	Peak Found	Peak Found	Not Found	Peak Found	Not Found	High	Not Found	Not Found	Not Found	Peak Found	Not Found	Peak Found	Not Found	Peak Found	Peak Found	High	Not Found	Peak Found	Peak Found	Peak Found	Peak Found	High	Not Found	Peak Found	Peak Found	Peak Found	High	High	2	2	1	0.5238	0	0	1	1	1	1	1	1	676.377	676.377	-0.66	-0.66	-0.00045	-0.00045	63.4028	63.4028	0.0002577	0.0002165	0.003517	0.003641	0.742	0.929	1.47	164.45	164.45	64.08	0.00999978	0.000656154
FALSE		High	Unambiguous	VQIEHISSLIK	[R].VQIEHISSLIK.[L]			1.88	1	3	14	Q8BG32	Q8BG32 [345-355]			26S proteasome non-ATPase regulatory subunit 11 OS=Mus musculus OX=10090 GN=Psmd11 PE=1 SV=3	Q8BG32; G3UXL5; G3UYH2	0	1266.74	11	0.209	0.987	1.025	-2.26	-0.02	0.04	0.352873	0.853189	0.998988	0.970848	0.999955	0.99998	0	0	0	22.2614	21.8748	22.0094	34	85.7	116.7	162.9	86.8	113.9							1	1	1	1	1	1	34	85.7	116.7	162.9	86.8	113.9	373344	1.61107e+06	1.94273e+06	4.65404e+06	2.23467e+06	2.27886e+06	970570	2.44745e+06	3.33412e+06	4.65404e+06	2.48004e+06	3.25342e+06	Det	Det	Det	Det	Det	Det	2	2	2	2	2	2		Peak Found	High	High	High	High	High	Peak Found	Peak Found	Peak Found	High	High	Peak Found	High	High	High	High	High	Peak Found	Peak Found	High	High	High	High	High	Peak Found	High	High	High	High	High	High	High	3	3	0.5936	0.4746	0	0	1	1	1	1	1	1	422.919	422.918	-0.35	-1.05	-0.00015	-0.00044	55.3049	56.1117	7.567e-06	6.07e-06	2.01e-05	4.185e-06	1.475	1.88	2.76	245.01	245.01	56.67	7.84944e-05	3.45112e-05
FALSE		High	Unambiguous	YQALGAELNVLPFCSQFIPMEVINAPR	[K].YQALGAELNVLPFCSQFIPMEVINAPR.[H]			4.768	1	3	7	Q8R0Y6	Q8R0Y6 [73-99]			Cytosolic 10-formyltetrahydrofolate dehydrogenase OS=Mus musculus OX=10090 GN=Aldh1l1 PE=1 SV=1	A0A0N4SW56; Q8R0Y6; A0A0N4SVT2	0	3020.54	27	0.661	0.987	1.063	-0.6	-0.02	0.09	0.93239	0.818864	0.918996	0.999989	0.999955	0.99998	0	0	0	23.7588	24.0128	24.0731	65.9	95	125.3	99.8	96.2	117.8							1	1	1	1	1	1	65.9	95	125.3	99.8	96.2	117.8	2.87569e+06	7091060	8.28449e+06	1.13184e+07	9.83594e+06	9.36506e+06	7.47584e+06	1.07723e+07	1.42179e+07	1.13184e+07	1.09159e+07	1.33701e+07	Det	Det	Det	Det	Det	Det	2	2	3	2	2	3		High	High	High	High	Peak Found	High	High	Peak Found	High	High	High	Peak Found	High	High	Peak Found	Peak Found	High	Peak Found	High	High	High	High	Peak Found	High	High	High	High	High	Peak Found	High	n/a	High		3		0.7449		0		1		1		1		1007.52		1.99		0.002		119.817		6.07e-06		6.305e-16		4.768	4.94			116.11	2.18135e-11	3.45112e-05
FALSE		High	Unambiguous	WFNGQPIHAELSPVTDFR	[R].WFNGQPIHAELSPVTDFR.[E]			2.856	1	3	2	G3UW94	G3UW94 [134-151]			Splicing factor U2AF 35 kDa subunit OS=Mus musculus OX=10090 GN=U2af1 PE=1 SV=1	G3UW94; Q9D883; A0A494B947	0	2114.05	18	0.207	0.987	2.047	-2.28	-0.02	1.03	0.451369	0.834838	0.321489	0.97757	0.999955	0.898196	0	0	0	20.6325	20.2677	20.2432	34.4	88.7	148.2	166.3	89.9	72.4							1	1	1	1	1	1	34.4	88.7	148.2	166.3	89.9	72.4	119636	528833	781919	1.50589e+06	733540	459212	311013	803372	1.34193e+06	1.50589e+06	814082	655596	Det	Det	Det	Det	Det	Det	1	1	1	1	1	1		Peak Found	High	Peak Found	Peak Found	Peak Found	Peak Found	Peak Found	Not Found	High	Not Found	Peak Found	Not Found	Peak Found	Not Found	Peak Found	Not Found	Peak Found	Not Found	Peak Found	High	Peak Found	Peak Found	Peak Found	Peak Found	Peak Found	High	Peak Found	Peak Found	Peak Found	Peak Found	High	High	3	3	1	0.6171	0	0	1	1	1	1	1	1	705.35	705.35	-4.58	-4.58	-0.00323	-0.00323	82.4486	82.4486	7.567e-06	6.07e-06	1.294e-08	9.503e-10	2.494	2.856	4.1	369.96	369.96	83.1	4.79273e-07	3.45112e-05
FALSE		High	Unambiguous	IGPIATPDYIQNAPGLPK	[K].IGPIATPDYIQNAPGLPK.[T]			4.13	1	3	36	A2AQN4	A2AQN4 [652-669]			Propionate--CoA ligase OS=Mus musculus OX=10090 GN=Acss2 PE=1 SV=1	A2AQN4; Q9QXG4; A2AQN5	0	1865.02	18	1.262	0.987	1.331	0.34	-0.02	0.41	0.544412	0.88555	0.562266	0.982025	0.999955	0.990224	0	0	0	23.2034	23.4328	22.4412	128.9	113.1	80.6	102.1	114.7	60.6							1	1	1	1	1	1	128.9	113.1	80.6	102.1	114.7	60.6	3.15663e+06	4.74308e+06	2.99207e+06	6.50192e+06	6.58002e+06	2.70279e+06	8.20617e+06	7.20541e+06	5.13499e+06	6.50192e+06	7.30251e+06	3.85865e+06	Det	Det	Det	Det	Det	Det	3	3	3	3	3	3		High	High	High	High	High	High	High	High	High	High	High	High	High	High	High	High	High	High	High	High	High	High	High	High	High	High	High	High	High	High	High	High	2	2	0.7789	0.6697	0	0	1	1	1	1	1	1	933.013	933.013	1.45	1.45	0.00135	0.00135	92.0844	92.0844	7.567e-06	6.07e-06	2.652e-11	1.643e-14	3.353	4.13	3.3	327.6	327.6	87.42	6.13095e-10	3.45112e-05
FALSE		High	Unambiguous	MGFPEAASSFR	[R-].MGFPEAASSFR.[T]			1.88	2	2	10	P32020; P32020-2	P32020 [405-415]; P32020-2 [1-11]			Non-specific lipid-transfer protein OS=Mus musculus OX=10090 GN=Scp2 PE=1 SV=3 Isoform SCP2 of Non-specific lipid-transfer protein OS=Mus musculus OX=10090 GN=Scp2	P32020; P32020-2	0	1199.55	11	0.886	0.987	0.981	-0.18	-0.02	-0.03	0.838775	0.883316	0.890342	0.992484	0.999955	0.99998	0	0	0	24.1127	24.7657	24.0663	80.4	121.8	90.9	90.8	123.4	92.7							1	1	1	1	1	1	80.4	121.8	90.9	90.8	123.4	92.7	4.60949e+06	1.19488e+07	7891597	1.35311e+07	16576617	9.67426e+06	1.19831e+07	1.81519e+07	1.35436e+07	1.35311e+07	1.83967e+07	1.38115e+07	Det	Det	Det	Det	Det	Det	2	2	2	2	2	2	Shared	High	High	Peak Found	High	High	Peak Found	High	Peak Found	High	High	Peak Found	Peak Found	Peak Found	High	Peak Found	High	Peak Found	Peak Found	High	High	Peak Found	High	High	Peak Found	High	High	Peak Found	High	High	Peak Found	High	High	2	2	0.71	0.7077	0	0	1	1	1	1	1	1	600.28	600.28	0.72	0.72	0.00043	0.00043	70.9322	70.9322	7.567e-06	6.07e-06	1.372e-05	4.18e-06	1.528	1.88	2.6	244.48	244.48	66.01	7.84944e-05	3.45112e-05
FALSE		High	Unambiguous	KIAELMPGASGAEVK	[R].KIAELMPGASGAEVK.[G]			1.576	1	1	2	P62196	P62196 [346-360]			26S proteasome regulatory subunit 8 OS=Mus musculus OX=10090 GN=Psmc5 PE=1 SV=1	P62196	1	1500.81	15	0.627	0.987	1.778	-0.67	-0.02	0.83	0.986687	0.90308	0.448385	0.999989	0.999955	0.968677	0	0	0	20.4616	20.4704	19.8406	83.3	105.5	109.7	132.8	107	61.7							1	1	1	1	1	1	83.3	105.5	109.7	132.8	107	61.7	280603	608561	560190	1.1634e+06	844270	378689	729474	924491	961398	1.1634e+06	936970	540637	Det	Det	Det	Det	Det	Det	1	1	1	1	1	1		High	Peak Found	Peak Found	Peak Found	Peak Found	Peak Found	High	Not Found	Peak Found	Not Found	Peak Found	Not Found	Peak Found	Not Found	Peak Found	Not Found	Peak Found	Not Found	High	Peak Found	Peak Found	Peak Found	Peak Found	Peak Found	High	Peak Found	Peak Found	Peak Found	Peak Found	Peak Found	High	High	3	3	0.4485	0.4845	0	0	1	1	1	1	1	1	500.941	500.941	0.21	0.21	0.00011	0.00011	50.9809	50.9809	7.567e-06	1.093e-05	0.0001107	5.376e-05	1.237	1.576	3.22	171.19	171.19	46.72	0.000376897	7.13947e-05
FALSE		High	Unambiguous	ASIYQSVFTNSSK	[R].ASIYQSVFTNSSK.[E]			2.656	1	3	18	P97501	P97501 [52-64]			Dimethylaniline monooxygenase [N-oxide-forming] 3 OS=Mus musculus OX=10090 GN=Fmo3 PE=1 SV=1	A0A0J9YUC0; P97501; J3QMN6	0	1431.71	13	0.435	0.987	1.384	-1.2	-0.02	0.47	0.714408	0.91392	0.435407	0.985024	0.999955	0.963975	0	0	0	23.2137	23.2676	23.6051	48.3	85.5	155.9	110.9	86.7	112.7							1	1	1	1	1	1	48.3	85.5	155.9	110.9	86.7	112.7	1.39521e+06	4.22983e+06	6.82746e+06	8.33295e+06	5868387	5.93221e+06	3.62709e+06	6.42572e+06	1.17173e+07	8.33295e+06	6.51273e+06	8.46914e+06	Det	Det	Det	Det	Det	Det	2	2	2	2	2	2		High	High	High	Peak Found	High	High	Peak Found	High	High	High	High	High	Peak Found	Peak Found	High	High	High	High	High	High	High	Peak Found	High	High	High	High	High	Peak Found	High	High	High	High	2	2	0.7058	0.7061	0	0	1	1	1	1	1	1	716.356	716.356	-4.62	-4.62	-0.00331	-0.00331	61.0246	61.0246	7.567e-06	6.07e-06	2.064e-07	5.311e-09	2.11	2.656	2.96	277.34	277.34	62.67	1.36375e-06	3.45112e-05
FALSE		High	Unambiguous	GFHVVEVTYDDVPIPNSPFK	[K].GFHVVEVTYDDVPIPNSPFK.[V]			2.889	1	1	12	Q80X90	Q80X90 [1300-1319]			Filamin-B OS=Mus musculus OX=10090 GN=Flnb PE=1 SV=3	Q80X90	0	2260.13	20	0.05	0.987	1.351	-4.34	-0.02	0.43	0.0533533	0.862431	0.604631	0.535793	0.999955	0.998093	0	0	0	21.0877	21.0768	20.7842	8.2	105.2	122.6	166.6	106.6	90.7							1	1	1	1	1	1	8.2	105.2	122.6	166.6	106.6	90.7		926422	955495	2.22858e+06	1.28533e+06	850263	110329	1.40737e+06	1.63982e+06	2.22858e+06	1.42646e+06	1.21388e+06	Imp	Det	Det	Det	Det	Det		2	2	2	2	2		Not Found	High	High	High	High	High	Not Found	Not Found	High	Peak Found	Peak Found	High	Peak Found	High	High	High	High	Peak Found	Not Found	High	High	High	High	High	Not Found	High	High	High	High	High	High	High	3	3	0.7405	0.6643	0	0	1	1	1	1	1	1	754.047	754.047	-1.08	-1.08	-0.00082	-0.00082	90.9889	90.9889	7.567e-06	6.07e-06	4.116e-08	7.167e-10	2.334	2.889	4.2	359.56	359.56	91.78	4.03317e-07	3.45112e-05
FALSE		High	Unambiguous	YGVEAFSDVLR	[K].YGVEAFSDVLR.[H]			2.269	1	1	4	Q9R092	Q9R092 [181-191]			17-beta-hydroxysteroid dehydrogenase type 6 OS=Mus musculus OX=10090 GN=Hsd17b6 PE=1 SV=1	Q9R092	0	1255.63	11	0.11	0.987	2.201	-3.19	-0.02	1.14	0.218714	0.901657	0.332589	0.921264	0.999955	0.907978	0	0	0	20.0828	19.5238	19.8913	19.4	76.4	171.9	176.8	77.4	78.1							1	1	1	1	1	1	19.4	76.4	171.9	176.8	77.4	78.1		315724	628932	1.11052e+06	438061	343549	121619	479630	1.07937e+06	1.11052e+06	486160	490469	Imp	Det	Det	Det	Det	Det		1	1	1	1	1		Not Found	Peak Found	Peak Found	Peak Found	High	High	Not Found	Not Found	Peak Found	Not Found	Peak Found	Not Found	Peak Found	Not Found	High	Not Found	High	Not Found	Not Found	Peak Found	Peak Found	Peak Found	High	High	Not Found	Peak Found	Peak Found	Peak Found	High	High	High	High	2	2	0.7205	0.5466	0	0	1	1	1	1	1	1	628.32	628.32	1.01	1.01	0.00063	0.00063	82.2575	82.2575	7.567e-06	6.07e-06	1.289e-06	1.488e-07	1.856	2.269	2.36	255.7	255.7	83.6	1.03119e-05	3.45112e-05
FALSE		High	Unambiguous	SKVELIAYFEK	[R].SKVELIAYFEK.[LV]			1.057	1	4	2	Q9Z2D6	Q9Z2D6 [134-144]			Methyl-CpG-binding protein 2 OS=Mus musculus OX=10090 GN=Mecp2 PE=1 SV=1	D3YY81; D3Z7U4; Q9Z2D6-2; Q9Z2D6	1	1326.73	11	3.247	0.987	2.73	1.7	-0.02	1.45	0.269372	0.863705	0.355445	0.951267	0.999955	0.922804	0	0	0	18.8294	18.7356	18.32	204.7	84.5	118.7	63	85.7	43.5							1	1	1	1	1	1	204.7	84.5	118.7	63	85.7	43.5	258699	182822	227204	207129	253663	100049	672529	277733	389928	207129	281515	142836	Det	Det	Det	Det	Det	Det	1	1	1	1	1	1		High	Peak Found	Peak Found	Peak Found	Peak Found	Peak Found	High	Not Found	Peak Found	Not Found	Peak Found	Not Found	Peak Found	Not Found	Peak Found	Not Found	Peak Found	Not Found	High	Peak Found	Peak Found	Peak Found	Peak Found	Peak Found	High	Peak Found	Peak Found	Peak Found	Peak Found	Peak Found	High	High	3	3	0.5926	0.5462	0	0	1	1	1	1	1	1	442.915	442.915	-0.96	-0.96	-0.00042	-0.00042	72.8439	72.8439	0.000108	0.0001046	0.001541	0.002333	0.864	1.057	2.49	184.13	184.13	67.9	0.00511663	0.000283434
FALSE		High	Unambiguous	LILADALCYAHTFNPK	[R].LILADALCYAHTFNPK.[V]			4.063	1	2	24	Q9CPY7-2	Q9CPY7-2 [338-353]			Isoform 2 of Cytosol aminopeptidase OS=Mus musculus OX=10090 GN=Lap3	Q9CPY7; Q9CPY7-2	0	1789.93	16	0.38	0.987	2.744	-1.4	-0.02	1.46	0.601737	0.865202	0.00746728	0.982773	0.999955	0.0933896	0	0	0	23.2769	23.45	23.022	49.6	107.3	149.5	130.4	108.7	54.5							1	1	1	1	1	1	49.6	107.3	149.5	130.4	108.7	54.5	1.29683e+06	4.7997e+06	5.92262e+06	8.86649e+06	6.6596e+06	2.59468e+06	3.37131e+06	7.29144e+06	1.01644e+07	8.86649e+06	7.39082e+06	3.70431e+06	Det	Det	Det	Det	Det	Det	2	3	3	3	3	2		High	High	High	High	High	High	High	Peak Found	High	High	High	High	High	High	High	High	Peak Found	High	High	High	High	High	High	High	High	High	High	High	High	High	High	High	3	3	0.8382	0.7401	0	0	1	1	1	1	1	1	597.316	597.316	0.8	0.8	0.00048	0.00048	90.8772	90.8772	7.567e-06	6.07e-06	1.148e-11	2.91e-14	3.469	4.063	3.77	422.58	422.58	91.54	8.70312e-10	3.45112e-05
FALSE		High	Unambiguous	ERHPGSFDVVHVK	[R].ERHPGSFDVVHVK.[D]			4.306	2	2	42	V9GWY0; P62702	V9GWY0 [199-211]; P62702 [199-211]			40S ribosomal protein S4 OS=Mus musculus OX=10090 GN=Gm15013 PE=3 SV=1 40S ribosomal protein S4, X isoform OS=Mus musculus OX=10090 GN=Rps4x PE=1 SV=2	V9GWY0; P62702	1	1506.78	13	1.161	0.986	0.916	0.22	-0.02	-0.13	0.615254	0.942189	0.613351	0.982773	0.999955	0.999012	0	0	0	25.9969	26.612	26.0996	94	114.1	93.3	81	115.7	101.9							1	1	1	1	1	1	94	114.1	93.3	81	115.7	101.9	20675838	4.296e+07	3.1097e+07	4.62909e+07	5.96111e+07	4.08109e+07	5.37502e+07	6.52624e+07	5.33687e+07	4.62909e+07	6.61564e+07	5.82638e+07	Det	Det	Det	Det	Det	Det	4	4	4	4	4	4	Shared	High	High	High	High	High	High	High	High	High	High	High	High	High	High	High	High	High	High	High	High	High	High	High	High	High	High	High	High	High	High	High	High	3	3	0.834	0.7168	0	0	1	1	1	1	1	1	502.932	502.932	0.29	1.01	0.00015	0.00051	30.9716	35.3353	7.567e-06	6.07e-06	1.031e-12	3.595e-15	3.803	4.306	5.05	525.57	525.57	32.2	2.44263e-10	3.45112e-05
FALSE		High	Selected	NFQNGKDQNDWIGPPNNNGVTK	[R].NFQNGKDQNDWIGPPNNNGVTK.[E]			2.938	1	1	2	P00688	P00688 [359-380]			Pancreatic alpha-amylase OS=Mus musculus OX=10090 GN=Amy2 PE=1 SV=2	P00688	1	2457.15	22	0.09	0.986	0.223	-3.48	-0.02	-2.17	0.242614	0.918964		0.935609	0.999955		0	0	0	19.6527	19.8642		19.8	162.9	5.6	221.2	165.2	25.3							1	1	1	1	1	1	19.8	162.9	5.6	221.2	165.2	25.3		399713		824221	554682		73862.4	607222	20975.1	824221	615586	94254.3	Imp	Det	Imp	Det	Det	Imp		1		1	1			Not Found	High	Not Found	Peak Found	High	Not Found	Not Found	Not Found	High	Not Found	Not Found	Not Found	Peak Found	Not Found	High	Not Found	Not Found	Not Found	Not Found	High	Not Found	Peak Found	High	Not Found	Not Found	High	Not Found	Peak Found	High	Not Found	n/a	High		3		0.5823		0		1		1		1		819.723		-0.36		-0.00029		50.2488		6.07e-06		4.678e-10		2.938	2.49			50.98	3.12159e-07	3.45112e-05
FALSE		High	Unambiguous	LQPTWNDLGDKYNSMEDAK	[R].LQPTWNDLGDKYNSMEDAK.[V]			4.029	1	2	20	E9PXX7	E9PXX7 [8-26]			Thioredoxin domain-containing protein 5 OS=Mus musculus OX=10090 GN=Txndc5 PE=1 SV=1	E9PXX7; Q91W90	1	2225.02	19	0.511	0.986	1.315	-0.97	-0.02	0.4	0.813232	0.824177	0.596086	0.989282	0.999955	0.996495	0	0	0	21.555	21.8073	21.4828	59.7	106	119.3	116.9	107.4	90.7							1	1	1	1	1	1	59.7	106	119.3	116.9	107.4	90.7	506168	1.537e+06	1.5313e+06	2.57488e+06	2.13294e+06	1.39939e+06	1.31587e+06	2.33492e+06	2.62802e+06	2.57488e+06	2.36713e+06	1.99785e+06	Det	Det	Det	Det	Det	Det	2	2	2	2	2	2		High	High	High	High	High	High	High	Peak Found	High	High	High	Peak Found	High	High	High	High	High	High	High	High	High	High	High	High	High	High	High	High	High	High	High	High	3	3	1	0.656	0	0	1	1	1	1	1	1	742.343	742.346	-1.9	1.92	-0.00141	0.00142	62.9095	64.1832	7.567e-06	6.07e-06	1.639e-11	3.921e-14	3.42	4.029	3.75	433.94	433.94	64.8	1.03964e-09	3.45112e-05
FALSE		High	Unambiguous	YVMLPVADQDK	[K].YVMLPVADQDK.[C]			2.224	1	1	10	Q61646	Q61646 [239-249]			Haptoglobin OS=Mus musculus OX=10090 GN=Hp PE=1 SV=1	Q61646	0	1278.64	11	0.845	0.986	1.169	-0.24	-0.02	0.23	0.880224	0.833186	0.806075	0.995707	0.999955	0.99998	0	0	0	21.6219	21.8938	20.9755	97	116.9	82.3	114.9	118.5	70.4							1	1	1	1	1	1	97	116.9	82.3	114.9	118.5	70.4	791502	1.632e+06	1.01647e+06	2.43584e+06	2264780	1.04542e+06	2.05764e+06	2.47924e+06	1.74446e+06	2.43584e+06	2.51345e+06	1.4925e+06	Det	Det	Det	Det	Det	Det	2	2	2	2	2	2		Peak Found	High	High	High	High	Peak Found	Peak Found	Peak Found	Peak Found	High	High	High	Peak Found	High	Peak Found	High	Peak Found	Peak Found	Peak Found	High	High	High	High	Peak Found	Peak Found	High	High	High	High	Peak Found	High	High	2	2	0.7436	0.6367	0	0	1	1	1	1	1	1	639.821	639.821	-3.78	-3.78	-0.00242	-0.00242	63.2482	63.2482	7.567e-06	6.07e-06	3.879e-06	2.182e-07	1.703	2.224	2.78	260.27	260.27	65.13	1.30455e-05	3.45112e-05
FALSE		High	Unambiguous	AMGAAQVVVTDLSASR	[K].AMGAAQVVVTDLSASR.[L]	1xOxidation [M2]	1xOxidation [M2]	4.631	1	1	32	Q64442	Q64442 [194-209]			Sorbitol dehydrogenase OS=Mus musculus OX=10090 GN=Sord PE=1 SV=3	Q64442	0	1591.81	16	0.886	0.986	2.811	-0.17	-0.02	1.49	0.82009	0.89455	0.0134231	0.990297	0.999955	0.145301	0	0	0	22.4438	22.7993	22.3311	87.1	107.3	146.5	98.3	108.7	52.1							1	1	1	1	1	1	87.1	107.3	146.5	98.3	108.7	52.1	1.45025e+06	3.05686e+06	3.6959e+06	4.25491e+06	4.24216e+06	1.58044e+06	3.77016e+06	4.64381e+06	6.34291e+06	4.25491e+06	4.70795e+06	2.25633e+06	Det	Det	Det	Det	Det	Det	3	4	4	4	5	4		High	High	High	High	High	High	High	High	High	High	High	High	High	High	High	High	High	High	High	High	High	High	High	High	High	High	High	High	High	High	High	High	2	2	0.7386	0.8	0	0	1	1	1	1	1	1	796.408	796.408	-1.42	-1.42	-0.00113	-0.00113	73.4387	73.4387	7.567e-06	6.07e-06	4.675e-13	6.305e-16	3.913	4.631	3.9	559.44	559.44	74.93	4.46511e-11	3.45112e-05
FALSE		High	Unambiguous	GLDLQGFLNDLENAPEFSIFVLHACAHNPTGTDPTPEQWK	[R].GLDLQGFLNDLENAPEFSIFVLHACAHNPTGTDPTPEQWK.[Q]			5.344	1	2	2	P05201	P05201 [168-207]			Aspartate aminotransferase, cytoplasmic OS=Mus musculus OX=10090 GN=Got1 PE=1 SV=3	P05201; F7ALS6	0	4422.11	40	0.345	0.986	0.108	-1.54	-0.02	-3.21	0.796432			0.988688			0	0	0	18.8751			95.2	57.5	11	276.1	58.3	101.8							1	1	1	1	1	1	95.2	57.5	11	276.1	58.3	101.8				480795			165696	100142	19206.9	480795	101528	177317	Imp	Imp	Imp	Det	Imp	Imp				1				Not Found	Not Found	Not Found	High	High	Not Found	Not Found	Not Found	Not Found	Not Found	Not Found	Not Found	Not Found	High	Not Found	High	Not Found	Not Found	Not Found	Not Found	Not Found	High	High	Not Found	Not Found	Not Found	Not Found	High	High	Not Found	n/a	High		4		0.6697		0		1		1		1		1106.29		3.86		0.00427		114.554		6.07e-06		6.305e-16		5.344	4.42			115.05	1.07329e-12	3.45112e-05
FALSE		High	Unambiguous	VKFTLAK	[R].VKFTLAK.[I]			0.563	1	6	16	Q6ZWN5	Q6ZWN5 [46-52]			40S ribosomal protein S9 OS=Mus musculus OX=10090 GN=Rps9 PE=1 SV=3	F7CJS8; D3YWH9; D3YUV6; D3Z673; Q6ZWN5; Q9CXW7	1	806.513	7	0.924	0.986	1.286	-0.11	-0.02	0.36	0.758742	0.884808	0.596854	0.987065	0.999955	0.996495	0	0	0	23.1513	22.6314	22.5722	121.4	79	105.8	131.4	80.1	82.3							1	1	1	1	1	1	121.4	79	105.8	131.4	80.1	82.3	2.4423e+06	2.72099e+06	3.22285e+06	6.87398e+06	3.77618e+06	3.01315e+06	6.34915e+06	4.13358e+06	5.53105e+06	6.87398e+06	4.1908e+06	4.30174e+06	Det	Det	Det	Det	Det	Det	2	1	2	2	2	2		High	High	High	High	Peak Found	High	High	Peak Found	High	Not Found	High	High	High	High	Peak Found	Peak Found	High	High	High	High	High	High	Peak Found	High	High	High	High	High	Peak Found	High	High	High	2	2	1	0.3429	0	0	1	1	1	1	1	1	403.76	403.76	-1.58	-1.58	-0.00064	-0.00064	32.8335	32.8335	0.0009469	0.0009033	0.02162	0.02064	0.467	0.563	1.4	130.3	130.3	34.73	0.0809755	0.00289809
FALSE		High	Unambiguous	TVYPMER	[K].TVYPMER.[L]			0.599	1	3	2	Q9ERG0	Q9ERG0 [394-400]			LIM domain and actin-binding protein 1 OS=Mus musculus OX=10090 GN=Lima1 PE=1 SV=3	Q8BGB5; Q9ERG0-2; Q9ERG0	0	895.434	7	100	0.986	0.836	6.64	-0.02	-0.26	1e-17	0.819	0.734276	5.88914e-16	0.999955	0.99998	0	0	0		21.8066	20.9979	144.7	133.5	84.3	1.2	135.4	100.9							1	1	1	1	1	1	144.7	133.5	84.3	1.2	135.4	100.9	972747	1.53614e+06	858975		2.13204e+06	1.23514e+06	2.52882e+06	2.33362e+06	1.47417e+06	20105.1	2.36614e+06	1.76336e+06	Det	Det	Det	Imp	Det	Det	1	1	1		1	1		High	Peak Found	Peak Found	Not Found	Peak Found	Peak Found	High	Not Found	Peak Found	Not Found	Peak Found	Not Found	Not Found	Not Found	Peak Found	Not Found	Peak Found	Not Found	High	Peak Found	Peak Found	Not Found	Peak Found	Peak Found	High	Peak Found	Peak Found	Not Found	Peak Found	Peak Found	High	High	2	2	0.5529	0.4103	0	0	1	1	1	1	1	1	448.22	448.22	-0.99	-0.99	-0.00044	-0.00044	41.0427	41.0427	0.0009308	0.0008057	0.02084	0.01755	0.473	0.599	1.56	155.34	155.34	37.34	0.0653054	0.00252663
FALSE		High	Unambiguous	DGTQKVTYMVHDFEEGGGVAMGMYNQDK	[K].DGTQKVTYMVHDFEEGGGVAMGMYNQDK.[S-]			5.502	1	3	13	O88844	O88844 [160-187]			Isocitrate dehydrogenase [NADP] cytoplasmic OS=Mus musculus OX=10090 GN=Idh1 PE=1 SV=2	O88844; A0A087WPT4; A0A087WRS9	1	3107.35	28	0.831	0.986	0.45	-0.27	-0.02	-1.15	0.945903	0.907113	0.0471639	0.999989	0.999955	0.341197	0	0	0	22.6428	23.3223	22.2471	82.4	133.4	46.5	99.2	135.2	103.3							1	1	1	1	1	1	82.4	133.4	46.5	99.2	135.2	103.3	1.5862e+06	4.39224e+06	1.35582e+06	4.9626e+06	6.09614e+06	3.62195e+06	4.12359e+06	6.67244e+06	2.32686e+06	4.9626e+06	6.7655e+06	5.17089e+06	Det	Det	Det	Det	Det	Det	2	4	2	4	4	3		High	High	High	High	High	High	High	High	High	High	High	High	Peak Found	High	High	High	High	High	High	High	High	High	High	High	High	High	High	High	High	High	n/a	High		4		0.6347		0		1		1		1		777.596		2.75		0.00214		82.9801		6.07e-06		6.305e-16		5.205	4.27			83.65	4.69809e-13	3.45112e-05
FALSE		High	Unambiguous	LEAALGEAK	[K].LEAALGEAK.[K]			0.649	2	3	2	P48678; P48678-2	P48678 [172-180]; P48678-2 [172-180]			Prelamin-A/C OS=Mus musculus OX=10090 GN=Lmna PE=1 SV=2 Isoform C of Prelamin-A/C OS=Mus musculus OX=10090 GN=Lmna	P48678; P48678-2; P48678-3	0	901.499	9	1.295	0.986	0.616	0.37	-0.02	-0.7	0.575482	0.919526	0.345883	0.982773	0.999955	0.916431	0	0	0	21.4173	21.6613	21.5946	108.7	94.7	82.7	83.9	96	134.1							1	1	1	1	1	1	108.7	94.7	82.7	83.9	96	134.1	931426	1.38887e+06	1.07326e+06	1.86924e+06	1.92784e+06	2093653	2.42139e+06	2.10989e+06	1.84193e+06	1.86924e+06	2.13952e+06	2.98901e+06	Det	Det	Det	Det	Det	Det	1	1	1	1	1	1	Shared	Peak Found	Peak Found	Peak Found	Peak Found	Peak Found	High	Not Found	Peak Found	Not Found	Peak Found	Not Found	Peak Found	Not Found	Peak Found	Not Found	Peak Found	Not Found	High	Peak Found	Peak Found	Peak Found	Peak Found	Peak Found	High	Peak Found	Peak Found	Peak Found	Peak Found	Peak Found	High	High	High	2	2	0.1162		0	0.0148	1	2	1	2	1	2	451.252	451.252	-2.29	-2.29	-0.00103	-0.00103	36.6365	36.6365	0.0003988	0.0009869	0.006504	0.02483	0.649	0.529	2	187.39	187.39	35.88	0.0484872	0.00202954
FALSE		High	Unambiguous	AHMDEDGYFWFLGR	[R].AHMDEDGYFWFLGR.[N]			1.767	1	2	12	Q8BGA8	Q8BGA8 [456-469]			Acyl-coenzyme A synthetase ACSM5, mitochondrial OS=Mus musculus OX=10090 GN=Acsm5 PE=1 SV=1	A0A140LHR8; Q8BGA8	0	1743.76	14	0.073	0.986	0.766	-3.77	-0.02	-0.38	0.213908	0.87959	0.788933	0.918022	0.999955	0.99998	0	0	0	19.8543	19.5788	19.7377	12.1	89.5	104.9	165.7	90.8	137							1	1	1	1	1	1	12.1	89.5	104.9	165.7	90.8	137	25913.9	327898	340221	921924	455167	534024	67367.5	498124	583887	921924	505144	762402	Det	Det	Det	Det	Det	Det	1	2	2	2	2	2		Peak Found	Peak Found	High	High	High	High	Not Found	Peak Found	Peak Found	Peak Found	High	High	High	High	Peak Found	High	Peak Found	High	Peak Found	Peak Found	High	High	High	High	Peak Found	Peak Found	High	High	High	High	High	High	3	3	0.7829	0.8006	0	0	1	1	1	1	1	1	581.926	581.924	3.64	0.27	0.00212	0.00016	94.7926	94.8649	7.567e-06	6.07e-06	1.68e-05	1.101e-05	1.5	1.767	3.26	257.61	257.61	96.83	0.000141134	3.45112e-05
FALSE		High	Unambiguous	INEAFDLLR	[K].INEAFDLLR.[S]			1.716	1	1	38	P00329	P00329 [356-364]			Alcohol dehydrogenase 1 OS=Mus musculus OX=10090 GN=Adh1 PE=1 SV=2	P00329	0	1090.59	9	0.372	0.986	1.248	-1.43	-0.02	0.32	0.16639	0.928953	0.441613	0.860396	0.999955	0.965121	0	0	0	28.3183	27.9592	27.9705	56.8	86.6	119.9	152.8	87.8	96.1							1	1	1	1	1	1	56.8	86.6	119.9	152.8	87.8	96.1	4.18576e+07	1.0927e+08	133938352	2.92833e+08	1.51688e+08	129062420	1.08816e+08	1.65996e+08	2.29865e+08	2.92833e+08	1.68343e+08	1.84256e+08	Det	Det	Det	Det	Det	Det	4	4	3	3	4	2		High	High	High	High	High	High	High	High	High	High	High	High	High	High	High	High	High	High	High	High	High	High	High	High	High	High	High	High	High	High	High	High	2	2	0.5822	0.4906	0	0	1	1	1	1	1	1	545.798	545.799	0.03	2.07	2e-05	0.00113	79.3556	79.9117	7.567e-06	6.07e-06	4.643e-05	1.699e-05	1.358	1.716	2.67	243.66	243.66	79.61	0.000183732	3.45112e-05
FALSE		High	Unambiguous	QSNSYDMFMR	[K].QSNSYDMFMR.[G]			1.911	1	1	20	Q922B2	Q922B2 [412-421]			Aspartate--tRNA ligase, cytoplasmic OS=Mus musculus OX=10090 GN=Dars1 PE=1 SV=2	Q922B2	0	1278.52	10	0.544	0.986	1.21	-0.88	-0.02	0.28	0.86652	0.894005	0.698987	0.995039	0.999955	0.99998	0	0	0	22.1687	22.596	21.9241	62.4	118.6	100.8	114.7	120.3	83.3							1	1	1	1	1	1	62.4	118.6	100.8	114.7	120.3	83.3	816328	2.65454e+06	1.9966e+06	3.89825e+06	3.68522e+06	1.98286e+06	2.12218e+06	4.03263e+06	3.42657e+06	3.89825e+06	4.08986e+06	2.83083e+06	Det	Det	Det	Det	Det	Det	2	2	2	2	2	2		High	High	High	High	High	High	Peak Found	High	Peak Found	High	High	High	High	High	High	High	High	High	High	High	High	High	High	High	High	High	High	High	High	High	High	High	2	2	0.7952	0.7677	0	0	1	1	1	1	1	1	639.766	639.766	1.04	1.04	0.00066	0.00066	60.8388	60.8388	7.567e-06	6.07e-06	1.576e-05	3.22e-06	1.508	1.911	2.97	269.45	269.45	61.44	6.67996e-05	3.45112e-05
FALSE		High	Unambiguous	EGFGHLSPTGTTEFWLGNEK	[K].EGFGHLSPTGTTEFWLGNEK.[I]			2.865	1	2	6	Q8VCM7	Q8VCM7 [238-257]			Fibrinogen gamma chain OS=Mus musculus OX=10090 GN=Fgg PE=1 SV=1	Q8VCM7; Q3UER8	0	2207.04	20	0.32	0.986	1.308	-1.64	-0.02	0.39	0.525257	0.817557	0.643564	0.981534	0.999955	0.99998	0	0	0	21.9801	21.779	21.5806	49.1	95.2	116.7	153.2	96.6	89.2							1	1	1	1	1	1	49.1	95.2	116.7	153.2	96.6	89.2	453873	1.50679e+06	1.63424e+06	3.68286e+06	2.09191e+06	1.50206e+06	1.17992e+06	2.28903e+06	2.80468e+06	3.68286e+06	2.3216e+06	2.14442e+06	Det	Det	Det	Det	Det	Det	2	2	2	2	2	2		Peak Found	Peak Found	Peak Found	High	Peak Found	High	Peak Found	Peak Found	Peak Found	Peak Found	Peak Found	Peak Found	Peak Found	High	Peak Found	Peak Found	High	High	Peak Found	Peak Found	Peak Found	High	Peak Found	High	Peak Found	Peak Found	Peak Found	High	Peak Found	High	High	High	3	3	0.6841	0.5679	0	0	1	1	1	1	1	1	736.351	736.351	-0.57	-0.57	-0.00042	-0.00042	81.0072	81.0072	7.567e-06	6.07e-06	2.009e-08	8.793e-10	2.433	2.865	4.05	352.06	352.06	82.77	4.57241e-07	3.45112e-05
FALSE		High	Unambiguous	IGLIQFCLSAPK	[K].IGLIQFCLSAPK.[T]			2.111	1	2	2	P80315	P80315 [246-257]			T-complex protein 1 subunit delta OS=Mus musculus OX=10090 GN=Cct4 PE=1 SV=3	P80315; G5E839	0	1289.73	12	0.01	0.986	2.534	-6.64	-0.02	1.34	1e-17	0.900238	0.351517	5.88914e-16	0.999955	0.920059	0	0	0		19.9815	19.4148	1	111.7	138	181.5	113.3	54.5							1	1	1	1	1	1	1	111.7	138	181.5	113.3	54.5		433441	474033	1069776	601759	224905	5980.55	658459	813535	1069776	667832	321087	Imp	Det	Det	Det	Det	Det		1	1	1	1	1		Not Found	Peak Found	Peak Found	Peak Found	High	Peak Found	Not Found	Not Found	Peak Found	Not Found	Peak Found	Not Found	Peak Found	Not Found	High	Not Found	Peak Found	Not Found	Not Found	Peak Found	Peak Found	Peak Found	High	Peak Found	Not Found	Peak Found	Peak Found	Peak Found	High	Peak Found	High	High	2	2	0.5597	0.5304	0	0	1	1	1	1	1	1	645.369	645.369	1.44	1.44	0.00093	0.00093	101.4	101.4	7.567e-06	6.07e-06	5.033e-06	5.794e-07	1.667	2.111	2.96	229.16	229.16	102.12	2.35393e-05	3.45112e-05
FALSE		High	Unambiguous	FSTPEQAAK	[R].FSTPEQAAK.[N]			1.235	1	3	22	Q8R081	Q8R081 [482-490]			Heterogeneous nuclear ribonucleoprotein L OS=Mus musculus OX=10090 GN=Hnrnpl PE=1 SV=2	Q8R081; G3UY38; G5E924	0	978.489	9	0.701	0.986	0.883	-0.51	-0.02	-0.18	0.952057	0.823534	0.609684	0.999989	0.999955	0.998965	0	0	0	23.8259	24.4147	24.0019	66	114.4	98.2	94.2	116	111.2							1	1	1	1	1	1	66	114.4	98.2	94.2	116	111.2	3159217	9.36399e+06	7.11432e+06	1.1711e+07	1.30004e+07	9.68529e+06	8.2129e+06	1.42252e+07	1.22096e+07	1.1711e+07	1.44278e+07	1.38272e+07	Det	Det	Det	Det	Det	Det	2	2	2	2	2	2		High	High	High	High	High	High	High	High	High	High	High	High	High	High	High	High	Peak Found	High	High	High	High	High	High	High	High	High	High	High	High	High	High	High	2	2	0.5851	0.6435	0	0	1	1	1	1	1	1	489.749	489.749	0.76	0.76	0.00037	0.00037	31.9706	31.9706	2.152e-05	3.671e-05	0.0004947	0.0008332	1.027	1.235	2.16	164.96	164.96	32.3	0.00208961	0.000222541
FALSE		High	Unambiguous	AASADSTTEGTPTDGFTVLSTK	[K].AASADSTTEGTPTDGFTVLSTK.[S]			4.879	1	2	18	Q9QZQ8	Q9QZQ8 [168-189]			Core histone macro-H2A.1 OS=Mus musculus OX=10090 GN=Macroh2a1 PE=1 SV=3	Q9QZQ8-2; Q9QZQ8	0	2157.02	22	1.085	0.986	0.976	0.12	-0.02	-0.03	0.702896	0.803894	0.881002	0.985022	0.999955	0.99998	0	0	0	22.897	23.0049	22.7134	108.8	97.4	96.2	100.3	98.8	98.6							1	1	1	1	1	1	108.8	97.4	96.2	100.3	98.8	98.6	2.29978e+06	3.52407e+06	3.0819e+06	5.51078e+06	4.89289e+06	3.79525e+06	5.97866e+06	5.35356e+06	5.28916e+06	5.51078e+06	5.43012e+06	5.4183e+06	Det	Det	Det	Det	Det	Det	4	4	4	4	4	4		High	High	High	High	High	High	Peak Found	High	High	High	High	High	High	High	High	High	High	High	High	High	High	High	High	High	High	High	High	High	High	High	n/a	High		2		0.8274		0		1		1		1		1079.01		-1.56		-0.00169		68.475		6.07e-06		6.305e-16		4.691	4.23			70.11	1.22085e-11	3.45112e-05
FALSE		High	Unambiguous	GPPLWEEDPGAK	[K].GPPLWEEDPGAK.[D]			3.065	1	1	10	Q921X9	Q921X9 [138-149]			Protein disulfide-isomerase A5 OS=Mus musculus OX=10090 GN=Pdia5 PE=1 SV=1	Q921X9	0	1295.63	12	0.981	0.986	0.755	-0.03	-0.02	-0.41	0.754292	0.902156	0.725813	0.987065	0.999955	0.99998	0	0	0	19.351	20.0005	19.8478	76	106.5	99.7	77.5	108.1	132.1							1	1	1	1	1	1	76	106.5	99.7	77.5	108.1	132.1	183161	439177	363985	485537	609785	579581	476156	667173	624671	485537	676740	827441	Det	Det	Det	Det	Det	Det	1	1	1	1	1	1		Peak Found	High	High	Peak Found	High	High	Not Found	Peak Found	Not Found	High	Not Found	High	Not Found	Peak Found	Not Found	High	Not Found	High	Peak Found	High	High	Peak Found	High	High	Peak Found	High	High	Peak Found	High	High	High	High	2	2	0.7863	0.6611	0	0	1	1	1	1	1	1	648.317	648.317	0.26	0.26	0.00017	0.00017	55.5681	55.5681	7.567e-06	6.07e-06	5.673e-09	1.564e-10	2.609	3.065	3.01	355.91	355.91	56.24	1.60687e-07	3.45112e-05
FALSE		High	Unambiguous	SEAVVAVLLTK	[R].SEAVVAVLLTK.[K]			2.135	1	2	4	P19096	P19096 [225-235]			Fatty acid synthase OS=Mus musculus OX=10090 GN=Fasn PE=1 SV=2	P19096; A0A0U1RNJ1	0	1129.68	11	0.354	0.986	2.033	-1.5	-0.02	1.02	0.5055	0.850155	0.092103	0.97757	0.999955	0.510092	0	0	0	22.6568	22.1982	22.3008	55.3	82.1	149.5	156.2	83.3	73.5							1	1	1	1	1	1	55.3	82.1	149.5	156.2	83.3	73.5	792715	2.01457e+06	3.24704e+06	5.8199e+06	2.79739e+06	1.91978e+06	2.06079e+06	3.06042e+06	5.57257e+06	5.8199e+06	3.10454e+06	2.74078e+06	Det	Det	Det	Det	Det	Det	2	2	2	2	2	2		High	Peak Found	High	Peak Found	Peak Found	Peak Found	High	Peak Found	Peak Found	Peak Found	Peak Found	High	Peak Found	Peak Found	Peak Found	Peak Found	Peak Found	Peak Found	High	Peak Found	High	Peak Found	Peak Found	Peak Found	High	Peak Found	High	Peak Found	Peak Found	Peak Found	High	High	2	2	0.7557	0.6799	0	0	1	1	1	1	1	1	565.345	565.345	-0.73	-0.73	-0.00041	-0.00041	76.6618	76.6618	7.567e-06	6.07e-06	3.603e-06	4.71e-07	1.713	2.135	3.03	256.67	256.67	78.78	2.07666e-05	3.45112e-05
FALSE		High	Unambiguous	GLGEAGTFLGCSVFFAIAAAVAAAREER	[K].GLGEAGTFLGCSVFFAIAAAVAAAREER.[G]			2.459	1	1	1	G3X982	G3X982 [1263-1290]			Aldehyde oxidase 3 OS=Mus musculus OX=10090 GN=Aox3 PE=1 SV=1	G3X982	1	2784.41	28	1.432	0.986	0.437	0.52	-0.02	-1.2	0.92514		0.565176	0.999989		0.990224	0	0	0	16.9826		17.1802	128.3	112.9	47	89.6	114.5	107.6							1	1	1	1	1	1	128.3	112.9	47	89.6	114.5	107.6			39564.1	129501		108949	185450	163179	67899.9	129501	165532	155542	Imp	Imp	Det	Det	Imp	Det			1	1		1		Not Found	Not Found	Peak Found	High	Not Found	Peak Found	Not Found	Not Found	Not Found	Not Found	Not Found	Peak Found	Not Found	High	Not Found	Not Found	Not Found	Peak Found	Not Found	Not Found	Peak Found	High	Not Found	Peak Found	Not Found	Not Found	Peak Found	High	Not Found	Peak Found	n/a	High		3		0.6559		0		1		1		1		928.812		2.72		0.00252		116.978		6.07e-06		2.88e-08		2.459	3.4			117.53	3.81976e-06	3.45112e-05
FALSE		High	Unambiguous	IAAVLTDSFPLKVR	[K].IAAVLTDSFPLKVR.[G]			4.262	1	3	16	Q8BWP5	Q8BWP5 [179-192]			Alpha-tocopherol transfer protein OS=Mus musculus OX=10090 GN=Ttpa PE=1 SV=1	A2AIT6; A8Y5N9; Q8BWP5	1	1529.9	14	0.497	0.986	0.676	-1.01	-0.02	-0.57	0.782303	0.963196	0.431318	0.988351	0.999955	0.962463	0	0	0	21.8703	22.3504	21.6599	57.3	121.9	73.3	115.3	123.6	108.5							1	1	1	1	1	1	57.3	121.9	73.3	115.3	123.6	108.5	615423	2.23866e+06	1.19211e+06	3.21814e+06	3.10865e+06	2.12138e+06	1.59989e+06	3.40084e+06	2.0459e+06	3.21814e+06	3.44998e+06	3.0286e+06	Det	Det	Det	Det	Det	Det	2	2	2	2	2	2		Peak Found	High	High	High	High	High	Peak Found	Peak Found	High	High	High	High	High	Peak Found	High	Peak Found	High	High	Peak Found	High	High	High	High	High	Peak Found	High	High	High	High	High	High	High	3	3	0.5873	0.5628	0	0	1	1	1	1	1	1	510.641	510.641	2.72	2.72	0.00139	0.00139	79.0462	79.0462	7.567e-06	6.07e-06	5.372e-12	5.273e-15	3.574	4.262	4.46	449.25	449.25	79.92	3.07451e-10	3.45112e-05
FALSE		High	Unambiguous	IPPTYQICFLAR	[K].IPPTYQICFLAR.[-]			0.86	2	5	2	A6H6J2; Q9WUD0	A6H6J2 [480-491]; Q9WUD0 [480-491]			Unspecific monooxygenase OS=Mus musculus OX=10090 GN=Cyp2b13 PE=1 SV=1 Unspecific monooxygenase OS=Mus musculus OX=10090 GN=Cyp2b10 PE=1 SV=1	A6H6J2; Q9WUD0; P12791-2; P12791; G3X8Q9	0	1421.76	12	1.476	0.986	6.069	0.56	-0.02	2.6	0.577094	0.909566	0.189596	0.982773	0.999955	0.739583	0	0	0	19.0877	19.2447	18.1661	139	104.7	133.8	94.2	106.2	22							1	1	1	1	1	1	139	104.7	133.8	94.2	106.2	22	201804	260071	294127	355326	361150		524622	395085	504781	355326	400804	83171.2	Det	Det	Det	Det	Det	Imp	1	1	1	1	1		Shared	High	Peak Found	Peak Found	Peak Found	Peak Found	Not Found	High	Not Found	Peak Found	Not Found	Peak Found	Not Found	Peak Found	Not Found	Peak Found	Not Found	Not Found	Not Found	High	Peak Found	Peak Found	Peak Found	Peak Found	Not Found	High	Peak Found	Peak Found	Peak Found	Peak Found	Not Found	High	High	2	2	0.5891	0.538	0	0	1	1	1	1	1	1	711.386	711.386	3.12	3.12	0.00222	0.00222	97.1807	97.1807	0.0002513	0.0002929	0.003456	0.0047	0.744	0.86	1.58	155.98	155.98	91.89	0.0145073	0.000921634
FALSE		High	Unambiguous	SISQLESLNR	[K].SISQLESLNR.[E]			0.577	1	3	2	A0A3Q4EGR2	A0A3Q4EGR2 [504-513]			Non-specific serine/threonine protein kinase OS=Mus musculus OX=10090 GN=Rock1 PE=1 SV=1	A0A3Q4EGR2; P70335-2; P70335	0	1146.61	10	0.86	0.986	1.608	-0.22	-0.02	0.68		0.874329			0.999955		0	0	0		19.8049		21.2	226.8	59.9	24.7	230.1	37.3							1	1	1	1	1	1	21.2	226.8	59.9	24.7	230.1	37.3		383437			532490		54495.4	582495	153862	63333.1	590957	95708.9	Imp	Det	Imp	Imp	Det	Imp		1			1			Not Found	High	Not Found	Not Found	Peak Found	Not Found	Not Found	Not Found	Not Found	High	Not Found	Not Found	Not Found	Not Found	Not Found	Peak Found	Not Found	Not Found	Not Found	High	Not Found	Not Found	Peak Found	Not Found	Not Found	High	Not Found	Not Found	Peak Found	Not Found	High	High	2	2	0.1286	0.399	0	0	1	1	1	1	1	1	573.813	573.813	6.27	6.27	0.00359	0.00359	49.123	49.123	0.001224	0.0008736	0.03043	0.01936	0.416	0.577	1.98	116.92	116.92	49.73	0.0744797	0.00283857
FALSE		High	Unambiguous	GLATFCLDKEALK	[R].GLATFCLDKEALK.[D]			1.281	1	1	2	O55022	O55022 [124-136]			Membrane-associated progesterone receptor component 1 OS=Mus musculus OX=10090 GN=Pgrmc1 PE=1 SV=4	O55022	1	1408.75	13	0.358	0.986	0.824	-1.48	-0.02	-0.28	0.614919	0.902943	0.974929	0.982773	0.999955	0.99998	0	0	0	17.8181	18.4832	18.4735	36.9	103.9	113.3	103	105.4	137.5							1	1	1	1	1	1	36.9	103.9	113.3	103	105.4	137.5		153397	148005	231094	213034	215987	82680.9	233031	254007	231094	236425	308355	Imp	Det	Det	Det	Det	Det		1	1	1	1	1		Not Found	Peak Found	High	Peak Found	Peak Found	Peak Found	Not Found	Not Found	Not Found	Peak Found	Not Found	High	Not Found	Peak Found	Not Found	Peak Found	Not Found	Peak Found	Not Found	Peak Found	High	Peak Found	Peak Found	Peak Found	Not Found	Peak Found	High	Peak Found	Peak Found	Peak Found	High	High	3	3	0.5454	0.4811	0	0	1	1	1	1	1	1	470.255	470.255	0.24	0.24	0.00011	0.00011	65.0121	65.0121	7.567e-06	2.651e-05	0.0001712	0.0005903	1.177	1.281	1.85	210.82	210.82	65.34	0.00166364	0.0001862
FALSE		High	Unambiguous	DIKGVSEIVHEGK	[K].DIKGVSEIVHEGK.[K]			3.629	1	1	46	P12710	P12710 [34-46]			Fatty acid-binding protein, liver OS=Mus musculus OX=10090 GN=Fabp1 PE=1 SV=2	P12710	1	1410.76	13	1.829	0.986	0.63	0.87	-0.02	-0.67	0.366837	0.927642	0.0682729	0.973047	0.999955	0.429073	0	0	0	27.0987	27.9417	27.3607	111.3	118.2	73.3	60.8	119.9	116.4							1	1	1	1	1	1	111.3	118.2	73.3	60.8	119.9	116.4	5.93511e+07	1.0792e+08	5.9263e+07	8.43686e+07	1.49878e+08	1.13074e+08	1.54293e+08	1.63946e+08	1.01707e+08	8.43686e+07	1.66335e+08	1.6143e+08	Det	Det	Det	Det	Det	Det	4	4	4	4	4	4		High	High	High	High	High	High	High	High	High	High	High	High	High	High	High	High	High	High	High	High	High	High	High	High	High	High	High	High	High	High	High	High	3	3	0.7118	0.6049	0	0	1	1	1	1	1	1	470.925	470.924	0.25	-0.41	0.00012	-0.00019	41.7634	41.7966	7.567e-06	6.07e-06	9.071e-11	1.223e-12	3.182	3.629	4.05	419.98	419.98	42.44	8.41829e-09	3.45112e-05
FALSE		High	Unambiguous	ILMTSSASGIYGNFGQANYSAAK	[R].ILMTSSASGIYGNFGQANYSAAK.[L]			5.763	1	1	24	P51660	P51660 [146-168]			Peroxisomal multifunctional enzyme type 2 OS=Mus musculus OX=10090 GN=Hsd17b4 PE=1 SV=3	P51660	0	2351.13	23	1.218	0.986	1.288	0.28	-0.02	0.37	0.614626	0.822882	0.527091	0.982773	0.999955	0.983475	0	0	0	24.2693	24.4424	23.9315	118.4	102.4	100.3	97.2	103.9	77.9							1	1	1	1	1	1	118.4	102.4	100.3	97.2	103.9	77.9	6.45054e+06	9.5437e+06	8.27541e+06	1.37691e+07	1.32543e+07	7.72406e+06	1.67692e+07	1.44982e+07	1.42023e+07	1.37691e+07	1.47096e+07	1.10273e+07	Det	Det	Det	Det	Det	Det	4	4	4	4	4	4		High	High	High	High	High	High	High	High	High	High	High	High	High	High	High	High	High	High	High	High	High	High	High	High	High	High	High	High	High	High	n/a	High		2		0.8187		0		1		1		1		1176.07		0.51		0.0006		79.5184		6.07e-06		6.305e-16		5.763	5.13			80.11	1.20013e-13	3.45112e-05
FALSE		High	Unambiguous	DAALATALGDKK	[K].DAALATALGDKK.[S]			2.544	1	1	20	P14733	P14733 [147-158]			Lamin-B1 OS=Mus musculus OX=10090 GN=Lmnb1 PE=1 SV=3	P14733	1	1173.65	12	0.426	0.986	0.84	-1.23	-0.02	-0.25	0.675001	0.896092	0.697172	0.983765	0.999955	0.99998	0	0	0	22.4575	22.7875	22.4316	50.4	110.2	95.6	118.4	111.8	113.7							1	1	1	1	1	1	50.4	110.2	95.6	118.4	111.8	113.7	810111	3.03074e+06	2.32746e+06	4.94916e+06	4.20912e+06	3.3296e+06	2.10602e+06	4.60412e+06	3.99438e+06	4.94916e+06	4.67128e+06	4.75351e+06	Det	Det	Det	Det	Det	Det	3	3	3	3	3	3		Peak Found	High	High	High	High	High	Peak Found	Peak Found	High	High	High	High	Peak Found	High	High	High	High	High	Peak Found	High	High	High	High	High	Peak Found	High	High	High	High	High	High	High	3	2	0.5916	0.543	0	0	1	1	1	1	1	1	391.887	587.328	-0.85	0.88	-0.00033	0.00052	40.9324	39.6898	7.567e-06	6.07e-06	3.775e-07	1.389e-08	2.026	2.544	3.72	231.29	231.29	41.47	2.44932e-06	3.45112e-05
FALSE		High	Unambiguous	QPFAEYIYKR	[R].QPFAEYIYKR.[I]			2.493	1	1	18	Q9EQF5	Q9EQF5 [466-475]			Dihydropyrimidinase OS=Mus musculus OX=10090 GN=Dpys PE=1 SV=2	Q9EQF5	1	1314.68	10	0.704	0.986	0.944	-0.51	-0.02	-0.08	0.995756	0.859172	0.880565	0.999989	0.999955	0.99998	0	0	0	24.1775	24.4991	24.2446	72.7	104.3	103.8	103.3	105.9	110							1	1	1	1	1	1	72.7	104.3	103.8	103.3	105.9	110	4.04281e+06	9.92616e+06	8.74235e+06	1.49306e+07	1.37861e+07	1.11341e+07	1.051e+07	1.50793e+07	1.50036e+07	1.49306e+07	1.52999e+07	1.58956e+07	Det	Det	Det	Det	Det	Det	3	3	3	3	3	3		High	High	High	High	High	High	High	High	High	High	High	High	Peak Found	High	High	Peak Found	High	Peak Found	High	High	High	High	High	High	High	High	High	High	High	High	High	High	3	3	0.6022	0.5756	0	0	1	1	1	1	1	1	438.9	438.9	0.14	0.14	6e-05	6e-05	50.7186	50.7186	7.567e-06	6.07e-06	2.409e-07	2.152e-08	2.088	2.493	3.11	281.84	281.84	51.45	3.19773e-06	3.45112e-05
FALSE		High	Unambiguous	AAFYEDQINYYDTYIK	[K].AAFYEDQINYYDTYIK.[T]			3.801	1	1	24	Q3UQ44	Q3UQ44 [1432-1447]			Ras GTPase-activating-like protein IQGAP2 OS=Mus musculus OX=10090 GN=Iqgap2 PE=1 SV=2	Q3UQ44	0	2016.92	16	0.789	0.986	1.006	-0.34	-0.02	0.01	0.908813	0.836312	0.9836	0.998818	0.999955	0.99998	0	0	0	21.7853	21.8989	21.688	86.1	97.9	104	109.2	99.4	103.4							1	1	1	1	1	1	86.1	97.9	104	109.2	99.4	103.4	841294	1.6369e+06	1.5391e+06	2.77292e+06	2.27355e+06	1.83955e+06	2.18708e+06	2.48668e+06	2.6414e+06	2.77292e+06	2.52318e+06	2.62624e+06	Det	Det	Det	Det	Det	Det	3	3	3	3	3	2		High	High	High	High	High	High	High	High	High	High	High	High	High	High	Peak Found	High	High	High	High	High	High	High	High	High	High	High	High	High	High	High	High	High	2	2	1	0.7095	0	0	1	1	1	1	1	1	1008.96	1008.96	-1.99	-1.99	-0.002	-0.002	90.1301	90.1301	7.567e-06	6.07e-06	1.05e-10	2.794e-13	3.162	3.801	3.58	457.19	457.19	90.78	3.42482e-09	3.45112e-05
FALSE		High	Unambiguous	NGIDVDKWDYFAR	[R].NGIDVDKWDYFAR.[D]			1.955	1	4	6	Q60710	Q60710 [338-350]			Deoxynucleoside triphosphate triphosphohydrolase SAMHD1 OS=Mus musculus OX=10090 GN=Samhd1 PE=1 SV=3	Q60710; F6TVP2; E9PYG9; Q60710-2	1	1598.76	13	0.392	0.985	0.729	-1.35	-0.02	-0.46	0.648317	0.843427	0.857172	0.982773	0.999955	0.99998	0	0	0	18.6945	18.8412	18.9412	45.9	94.9	103.6	117.2	96.3	142.1							1	1	1	1	1	1	45.9	94.9	103.6	117.2	96.3	142.1	55535.6	196586	190055	368683	273059	313289	144374	298642	326172	368683	303041	447268	Det	Det	Det	Det	Det	Det	1	1	1	1	1	1		Peak Found	Peak Found	High	High	High	Peak Found	Not Found	Peak Found	Not Found	Peak Found	Not Found	High	Not Found	High	Not Found	High	Not Found	Peak Found	Peak Found	Peak Found	High	High	High	Peak Found	Peak Found	Peak Found	High	High	High	Peak Found	High	High	3	3	0.6294	0.5373	0	0	1	1	1	1	1	1	533.593	533.593	2.6	2.6	0.00139	0.00139	75.3148	75.3148	7.567e-06	6.07e-06	6.925e-06	2.198e-06	1.623	1.955	2.68	216.56	216.56	76	5.31177e-05	3.45112e-05
FALSE		High	Unambiguous	IYIDSNNNPER	[K].IYIDSNNNPER.[F]			2.378	1	2	26	Q68FD5	Q68FD5 [882-892]			Clathrin heavy chain 1 OS=Mus musculus OX=10090 GN=Cltc PE=1 SV=3	Q68FD5; Q5SXR6	0	1334.63	11	0.931	0.985	0.838	-0.1	-0.02	-0.25	0.802815	0.847031	0.561738	0.988688	0.999955	0.990224	0	0	0	24.8936	25.2077	24.7664	92.8	107.1	87.4	99.7	108.6	104.3							1	1	1	1	1	1	92.8	107.1	87.4	99.7	108.6	104.3	8.21833e+06	1.62195e+07	1.17249e+07	22951330	22529590	16813909	2.13649e+07	2.46398e+07	2.01223e+07	22951330	2.50033e+07	2.40044e+07	Det	Det	Det	Det	Det	Det	2	2	2	2	2	2		High	High	High	High	High	High	High	High	High	High	High	High	High	High	High	High	High	High	High	High	High	High	High	High	High	High	High	High	High	High	High	High	2	2	0.7913	0.7233	0	0	1	1	1	1	1	1	667.821	667.821	0.5	0.5	0.00033	0.00033	37.9521	37.9521	7.567e-06	6.07e-06	6.469e-07	5.78e-08	1.951	2.378	2.53	259.6	259.6	38.71	5.83348e-06	3.45112e-05
FALSE		High	Unambiguous	AAYDAFNSWKGVSVK	[R].AAYDAFNSWKGVSVK.[E]			2.364	1	1	12	Q8BWF0	Q8BWF0 [92-106]			Succinate-semialdehyde dehydrogenase, mitochondrial OS=Mus musculus OX=10090 GN=Aldh5a1 PE=1 SV=1	Q8BWF0	1	1642.82	15	1.626	0.985	0.716	0.7	-0.02	-0.48	0.548459	0.901156	0.704871	0.982025	0.999955	0.99998	0	0	0	20.0854	21.2497	20.5565	90.7	129.3	80.5	55.8	131.2	112.5							1	1	1	1	1	1	90.7	129.3	80.5	55.8	131.2	112.5	428052	1.04363e+06	575573	684459	1.44977e+06	966527	1.11279e+06	1.58542e+06	987799	684459	1.60896e+06	1.37987e+06	Det	Det	Det	Det	Det	Det	2	3	2	1	2	2		High	High	High	Peak Found	High	High	Peak Found	High	Peak Found	High	Peak Found	High	Peak Found	Not Found	High	High	Peak Found	High	High	High	High	Peak Found	High	High	High	High	High	Peak Found	High	High	High	High	3	3	0.7549	0.6376	0	0	1	1	1	1	1	1	548.277	548.277	-3.2	-3.2	-0.00175	-0.00175	64.8549	64.8549	7.567e-06	6.07e-06	2.678e-07	6.529e-08	2.074	2.364	2.98	283.41	283.41	65.74	6.27638e-06	3.45112e-05
FALSE		High	Unambiguous	MFIGGLSWDTSKK	[K].MFIGGLSWDTSKK.[D]			0.736	1	3	2	F6VQH5	F6VQH5 [53-65]			Heterogeneous nuclear ribonucleoprotein D-like (Fragment) OS=Mus musculus OX=10090 GN=Hnrnpdl PE=1 SV=1	F6VQH5; Q9Z130; D3YTQ3	1	1469.75	13	1.172	0.985	1.347	0.23	-0.02	0.43	0.723254	0.859246	0.710902	0.985024	0.999955	0.99998	0	0	0	18.4192	18.755	17.8913	115.1	114.4	89.6	98.2	116.1	66.5							1	1	1	1	1	1	115.1	114.4	89.6	98.2	116.1	66.5	108929	185169	128476	241603	257231	114650	283180	281298	220490	241603	285474	163680	Det	Det	Det	Det	Det	Det	1	1	1	1	1	1		Peak Found	Peak Found	Peak Found	Peak Found	Peak Found	High	Peak Found	Not Found	Peak Found	Not Found	Peak Found	Not Found	Peak Found	Not Found	Peak Found	Not Found	High	Not Found	Peak Found	Peak Found	Peak Found	Peak Found	Peak Found	High	Peak Found	Peak Found	Peak Found	Peak Found	Peak Found	High	High	High	3	3	0.4593	0.3631	0	0	1	1	1	1	1	1	490.586	490.586	-1.19	-1.19	-0.00058	-0.00058	70.3936	70.3936	0.000376	0.0004227	0.005892	0.008946	0.664	0.736	1.57	145.28	145.28	71.78	0.0291314	0.0012643
FALSE		High	Unambiguous	NGLVVSNGQTWK	[K].NGLVVSNGQTWK.[E]			2.353	1	1	22	O54749	O54749 [124-135]			Cytochrome P450 2J5 OS=Mus musculus OX=10090 GN=Cyp2j5 PE=1 SV=1	O54749	0	1302.68	12	0.488	0.985	1.081	-1.04	-0.02	0.11	0.829302	0.843908	0.938835	0.991056	0.999955	0.99998	0	0	0	22.0066	22.083	21.5067	66.4	108.4	92.9	136.2	110.1	86							1	1	1	1	1	1	66.4	108.4	92.9	136.2	110.1	86	665362	1.85942e+06	1.41075e+06	3.5481e+06	2.58328e+06	1.56896e+06	1.72972e+06	2.82472e+06	2.42113e+06	3.5481e+06	2.86693e+06	2.23993e+06	Det	Det	Det	Det	Det	Det	2	2	2	2	2	2		High	High	High	High	High	High	Peak Found	High	High	High	High	High	High	High	High	High	High	High	High	High	High	High	High	High	High	High	High	High	High	High	High	High	2	2	0.6856	0.6722	0	0	1	1	1	1	1	1	651.844	651.844	1.18	1.18	0.00077	0.00077	49.542	49.542	7.567e-06	6.07e-06	1.254e-06	7.225e-08	1.86	2.353	2.99	306.05	306.05	50.27	6.64782e-06	3.45112e-05
FALSE		High	Unambiguous	TQLAVCQQR	[K].TQLAVCQQR.[T]			1.42	1	1	18	P30416	P30416 [391-399]			Peptidyl-prolyl cis-trans isomerase FKBP4 OS=Mus musculus OX=10090 GN=Fkbp4 PE=1 SV=5	P30416	0	1046.54	9	1.54	0.985	1.249	0.62	-0.02	0.32	0.422655	0.887839	0.581695	0.975255	0.999955	0.994381	0	0	0	23.274	23.7631	22.9106	125.7	116	88.3	81.6	117.7	70.7							1	1	1	1	1	1	125.7	116	88.3	81.6	117.7	70.7	3.77386e+06	5.95807e+06	4.01751e+06	6.36942e+06	8.27814e+06	3.86726e+06	9.81077e+06	9.05115e+06	6.89486e+06	6.36942e+06	9.18708e+06	5.52111e+06	Det	Det	Det	Det	Det	Det	2	2	2	2	2	2		High	High	High	High	High	High	High	High	High	High	Peak Found	High	Peak Found	High	High	Peak Found	High	High	High	High	High	High	High	High	High	High	High	High	High	High	High	High	2	2	0.5888	0.3937	0	0	1	1	1	1	1	1	523.775	523.775	0.62	0.62	0.00032	0.00032	33.3305	33.3305	7.567e-06	1.093e-05	0.0002152	0.0001934	1.145	1.42	2.21	216.9	216.9	35.18	0.000830603	7.13947e-05
FALSE		High	Unambiguous	SHSEPAEFSAQLDPSFIK	[K].SHSEPAEFSAQLDPSFIK.[T]			4.638	1	2	32	Q99J99	Q99J99 [147-164]			3-mercaptopyruvate sulfurtransferase OS=Mus musculus OX=10090 GN=Mpst PE=1 SV=4	A0A2R8VHT1; Q99J99	0	1989.96	18	0.48	0.985	1.237	-1.06	-0.02	0.31	0.641369	0.895976	0.53315	0.982773	0.999955	0.984702	0	0	0	24.2469	24.6382	24.1116	55.7	114.7	109	116.1	116.4	88.1							1	1	1	1	1	1	55.7	114.7	109	116.1	116.4	88.1	3.10105e+06	1.09277e+07	9.19315e+06	1.68073e+07	1.51836e+07	8.93288e+06	8.06169e+06	1.66008e+07	1.57773e+07	1.68073e+07	1.68508e+07	1.27531e+07	Det	Det	Det	Det	Det	Det	3	4	4	4	4	4		High	High	High	High	High	High	High	High	High	High	High	High	High	High	High	High	High	High	High	High	High	High	High	High	High	High	High	High	High	High	High	High	2	2	0.841	0.7143	0	0	1	1	1	1	1	1	995.481	995.481	0.21	0.21	0.00021	0.00021	71.7314	71.7314	7.567e-06	6.07e-06	1.66e-13	6.305e-16	4.057	4.638	3.57	521.48	521.48	72.31	4.30463e-11	3.45112e-05
FALSE		High	Unambiguous	LFEMAYK	[K].LFEMAYK.[K]			0.928	1	1	14	P38647	P38647 [647-653]			Stress-70 protein, mitochondrial OS=Mus musculus OX=10090 GN=Hspa9 PE=1 SV=3	P38647	0	901.449	7	0.736	0.985	1.415	-0.44	-0.02	0.5	0.938579	0.915686	0.295623	0.999989	0.999955	0.876112	0	0	0	23.4685	23.4959	23.3239	84.1	95	123.1	114.3	96.5	87							1	1	1	1	1	1	84.1	95	123.1	114.3	96.5	87	2.56179e+06	4.95065e+06	5.67735e+06	9.04543e+06	6879130	4.82258e+06	6.65978e+06	7.52074e+06	9.74347e+06	9.04543e+06	7.63446e+06	6.88498e+06	Det	Det	Det	Det	Det	Det	2	2	2	2	2	2		High	Peak Found	Peak Found	High	High	High	Peak Found	High	Peak Found	Peak Found	Peak Found	Peak Found	High	High	High	High	High	High	High	Peak Found	Peak Found	High	High	High	High	Peak Found	Peak Found	High	High	High	High	High	2	2	0.5052	0.4201	0	0	1	1	1	1	1	1	451.228	451.228	0.24	0.24	0.00011	0.00011	59.3036	59.3036	0.0001717	0.0002206	0.002252	0.003657	0.808	0.928	1.69	165.21	165.21	59.72	0.0100532	0.000656154
FALSE		High	Unambiguous	LAPQILEEICQK	[K].LAPQILEEICQK.[N]			1.958	1	2	4	Q5YD48	Q5YD48 [446-457]			APOBEC1 complementation factor OS=Mus musculus OX=10090 GN=A1cf PE=1 SV=2	Q5YD48; Q5YD48-2	0	1384.75	12	0.946	0.985	1.593	-0.08	-0.02	0.67	0.785317	0.902983	0.504953	0.988515	0.999955	0.979137	0	0	0	21.1637	21.2637	20.6361	106.6	104.7	104.3	112.7	106.3	65.5							1	1	1	1	1	1	106.6	104.7	104.3	112.7	106.3	65.5	626535	1.05364e+06	928786	1.7226e+06	1.4641e+06	700799	1.62878e+06	1.60062e+06	1.59398e+06	1.7226e+06	1.62486e+06	1.0005e+06	Det	Det	Det	Det	Det	Det	2	2	2	2	2	2		Peak Found	High	Peak Found	High	Peak Found	Peak Found	Peak Found	Peak Found	Peak Found	High	Peak Found	Peak Found	High	Peak Found	Peak Found	Peak Found	Peak Found	Peak Found	Peak Found	High	Peak Found	High	Peak Found	Peak Found	Peak Found	High	Peak Found	High	Peak Found	Peak Found	High	High	2	2	0.6402	0.716	0	0	1	1	1	1	1	1	692.879	692.879	-0.24	-0.24	-0.00016	-0.00016	88.9064	88.9064	7.567e-06	6.07e-06	7.988e-06	2.15e-06	1.603	1.958	2.57	203.68	203.68	89.52	5.22937e-05	3.45112e-05
FALSE		High	Unambiguous	LVQDVANNTNEEAGDGTTTATVLAR	[K].LVQDVANNTNEEAGDGTTTATVLAR.[S]			6.785	1	3	66	P63038	P63038 [97-121]			60 kDa heat shock protein, mitochondrial OS=Mus musculus OX=10090 GN=Hspd1 PE=1 SV=1	D3Z2F2; D3Z7J9; P63038	0	2560.25	25	1.971	0.985	0.961	0.98	-0.02	-0.06	0.330398	0.925865	0.826155	0.966965	0.999955	0.99998	0	0	0	28.0851	28.1905	27.5776	161.6	98.6	77.3	82	100.1	80.4							1	1	1	1	1	1	161.6	98.6	77.3	82	100.1	80.4	1.22783e+08	1.2819e+08	8.90034e+07	1.61969e+08	1.78131e+08	1.11298e+08	3.19195e+08	1.94739e+08	1.52748e+08	1.61969e+08	1.9769e+08	1.58895e+08	Det	Det	Det	Det	Det	Det	7	8	7	8	8	7		High	High	High	High	High	High	High	High	High	High	High	High	High	High	High	High	High	High	High	High	High	High	High	High	High	High	High	High	High	High	n/a	High		2		0.8192		0		1		1		1		1280.62		-2.56		-0.00327		66.7352		6.07e-06		6.305e-16		5.277	5.42			62.54	2.01273e-15	3.45112e-05
FALSE		High	Unambiguous	LKEVAGIPLQAPTVDNWR	[K].LKEVAGIPLQAPTVDNWR.[Q]			2.948	1	1	8	Q9D939	Q9D939 [13-30]			Sulfotransferase 1C2 OS=Mus musculus OX=10090 GN=Sult1c2 PE=1 SV=1	Q9D939	1	2007.1	18	0.889	0.985	0.85	-0.17	-0.02	-0.23	0.847887	0.874497	0.693399	0.993184	0.999955	0.99998	0	0	0	21.3741	21.5897	21.5367	85.9	95.7	103.2	96.6	97.2	121.4							1	1	1	1	1	1	85.9	95.7	103.2	96.6	97.2	121.4	692320	1.32078e+06	1.2605e+06	2.0256e+06	1.83536e+06	1.78173e+06	1.7998e+06	2.00645e+06	2.16327e+06	2.0256e+06	2.03688e+06	2.54369e+06	Det	Det	Det	Det	Det	Det	2	2	2	2	2	2		Peak Found	High	Peak Found	High	Peak Found	High	Peak Found	Peak Found	High	Peak Found	Peak Found	Peak Found	High	Peak Found	Peak Found	Peak Found	High	High	Peak Found	High	Peak Found	High	Peak Found	High	Peak Found	High	Peak Found	High	Peak Found	High	High	High	3	3	0.7668	0.7283	0	0	1	1	1	1	1	1	669.705	669.705	-0.57	-0.57	-0.00038	-0.00038	79.6229	79.6229	7.567e-06	6.07e-06	2.72e-08	4.299e-10	2.391	2.948	4.49	383.26	383.26	80.4	2.96257e-07	3.45112e-05
FALSE		High	Unambiguous	GVMLAVDAVIAELKK	[R].GVMLAVDAVIAELKK.[Q]	1xOxidation [M3]	1xOxidation [M3]	4.416	1	2	68	P63038	P63038 [143-157]			60 kDa heat shock protein, mitochondrial OS=Mus musculus OX=10090 GN=Hspd1 PE=1 SV=1	D3Z2F2; P63038	1	1572.9	15	0.973	0.985	0.842	-0.04	-0.02	-0.25	0.723731	0.927719	0.551467	0.985024	0.999955	0.98999	0	0	0	23.1537	23.1934	23.1218	99.6	91.9	97.3	102.3	93.3	115.5							1	1	1	1	1	1	99.6	91.9	97.3	102.3	93.3	115.5	2.54217e+06	4.0139e+06	3.76045e+06	6.78954e+06	5.57784e+06	5.36701e+06	6.60879e+06	6.09769e+06	6.45369e+06	6.78954e+06	6.19029e+06	7.66223e+06	Det	Det	Det	Det	Det	Det	7	7	7	7	7	7		High	High	High	High	High	High	High	High	High	High	High	High	High	High	High	High	High	High	High	High	High	High	High	High	High	High	High	High	High	High	High	High	3	3	0.8148	0.715	0	0	1	1	1	1	1	1	524.973	524.973	0.93	0.93	0.00049	0.00049	91.3909	91.3909	7.567e-06	6.07e-06	2.114e-12	1.404e-15	3.704	4.416	4.07	444.28	444.28	103.2	1.37425e-10	3.45112e-05
FALSE		High	Unambiguous	ELQELSLSIKDLVLK	[K].ELQELSLSIKDLVLK.[S]			0.655	1	3	2	Q8CCJ3	Q8CCJ3 [770-784]			E3 UFM1-protein ligase 1 OS=Mus musculus OX=10090 GN=Ufl1 PE=1 SV=2	Q8CCJ3; Q8CCJ3-1; Q8CCJ3-2	1	1728.02	15	0.827	0.985	0.575	-0.27	-0.02	-0.8	0.984382	0.909471	0.880052	0.999989	0.999955	0.99998	0	0	0	17.7851	17.2208	17.5451	107.7	96.3	61.3	130.3	97.8	106.6							1	1	1	1	1	1	107.7	96.3	61.3	130.3	97.8	106.6			61879.1	225865	152753	129367	186686	166988	106197	225865	169525	184691	Imp	Imp	Det	Det	Det	Det			1	1	1	1		Not Found	Not Found	Peak Found	Peak Found	High	Peak Found	Not Found	Not Found	Not Found	Not Found	Not Found	Peak Found	Not Found	Peak Found	Not Found	High	Not Found	Peak Found	Not Found	Not Found	Peak Found	Peak Found	High	Peak Found	Not Found	Not Found	Peak Found	Peak Found	High	Peak Found	High	High	3	3	0.3669	0.3228	0	0	1	1	1	1	1	1	576.675	576.675	-2.8	-2.8	-0.00161	-0.00161	96.7319	96.7319	0.0006456	0.0006372	0.01284	0.01373	0.546	0.655	1.58	129.59	129.59	97.28	0.0467942	0.00193263
FALSE		High	Unambiguous	QIGNVAALPGIVHR	[K].QIGNVAALPGIVHR.[S]			2.743	1	1	14	Q99LF4	Q99LF4 [68-81]			RNA-splicing ligase RtcB homolog OS=Mus musculus OX=10090 GN=Rtcb PE=1 SV=1	Q99LF4	0	1444.84	14	0.515	0.985	0.999	-0.96	-0.02	0	0.777454	0.881026	0.965472	0.988351	0.999955	0.99998	0	0	0	23.3864	23.8837	23.3709	55.9	116.7	100.2	108.5	118.4	100.3							1	1	1	1	1	1	55.9	116.7	100.2	108.5	118.4	100.3	1.8132e+06	6.47683e+06	4.92399e+06	9.15191e+06	9.00062e+06	5924031	4.71372e+06	9.83924e+06	8.45055e+06	9.15191e+06	9.98889e+06	8.45747e+06	Det	Det	Det	Det	Det	Det	2	2	2	2	2	2		High	High	High	Peak Found	High	High	Peak Found	High	Peak Found	High	High	High	Peak Found	Peak Found	Peak Found	High	High	High	High	High	High	Peak Found	High	High	High	High	High	Peak Found	High	High	High	High	3	3	0.5707	0.5652	0	0	1	1	1	1	1	1	482.284	482.284	-0.48	0	-0.00023	0	60.2816	60.4908	7.567e-06	6.07e-06	7.992e-08	2.503e-09	2.242	2.743	3.91	312.62	312.62	62.3	8.65328e-07	3.45112e-05
FALSE		High	Unambiguous	LIYDLK	[KR].LIYDLK.[DT]			0.391	1	3	12	Q61035	Q61035 [113-118]			Histidine--tRNA ligase, cytoplasmic OS=Mus musculus OX=10090 GN=Hars1 PE=1 SV=2	Q61035; A0A0A6YXU7; A0A0A6YWG3	0	764.455	6	0.468	0.985	1.019	-1.1	-0.02	0.03	0.748391	0.850376	0.96576	0.985889	0.999955	0.99998	0	0	0	20.2182	20.3052	20.1467	58.2	99.1	110	124.3	100.6	107.9							1	1	1	1	1	1	58.2	99.1	110	124.3	100.6	107.9	186109	542172	532652	1.03366e+06	753445	628119	483822	823637	914137	1.03366e+06	836173	896737	Det	Det	Det	Det	Det	Det	2	2	2	2	2	2		Peak Found	Peak Found	High	High	Peak Found	High	Peak Found	Peak Found	Peak Found	Peak Found	High	Peak Found	High	High	Peak Found	Peak Found	High	Peak Found	Peak Found	Peak Found	High	High	Peak Found	High	Peak Found	Peak Found	High	High	Peak Found	High	High	High	2	2	0.446	0.0602	0	0	1	1	1	1	1	1	382.731	382.731	-0.33	-0.33	-0.00012	-0.00012	52.9419	52.9419	0.00143	0.001701	0.0398	0.0612	0.376	0.391	0.83	156.56	156.56	54.95	0.215261	0.00691744
FALSE		High	Unambiguous	DHVLGLAR	[R].DHVLGLAR.[S]			1.251	1	1	24	P01027	P01027 [741-748]			Complement C3 OS=Mus musculus OX=10090 GN=C3 PE=1 SV=3	P01027	0	880.5	8	0.941	0.985	0.754	-0.09	-0.02	-0.41	0.801456	0.831971	0.368804	0.988688	0.999955	0.9279	0	0	0	24.2714	24.832	24.338	84.2	114.2	84.4	89.4	115.9	111.9							1	1	1	1	1	1	84.2	114.2	84.4	89.4	115.9	111.9	5.38247e+06	12498021	8.1765e+06	1.48679e+07	17368541	13029770	1.39926e+07	1.89863e+07	1.40325e+07	1.48679e+07	1.92756e+07	1.8602e+07	Det	Det	Det	Det	Det	Det	2	2	2	2	2	2		High	High	High	High	High	High	High	High	High	High	High	High	High	High	High	High	High	High	High	High	High	High	High	High	High	High	High	High	High	High	High	High	2	2	0.5428	0.3256	0	0	1	1	1	1	1	1	440.754	440.754	-0.08	0.23	-3e-05	0.0001	36.4153	41.5548	2.152e-05	3.671e-05	0.0004654	0.0007416	1.036	1.251	2.15	229.33	229.33	37.79	0.00193037	0.000222541
FALSE		High	Unambiguous	LGGIGQFLAK	[R].LGGIGQFLAK.[A]			2.02	1	5	4	E9QNN1	E9QNN1 [813-822]			RNA helicase OS=Mus musculus OX=10090 GN=Dhx9 PE=1 SV=1	O70133-2; O70133-3; E9QNN1; A0A087WPL5; O70133	0	1003.59	10	0.072	0.985	1.212	-3.79	-0.02	0.28	0.115873	0.931567	0.770548	0.753156	0.999955	0.99998	0	0	0	20.8585	20.7938	20.4459	12.2	105.7	112.6	169.2	107.3	92.9							1	1	1	1	1	1	12.2	105.7	112.6	169.2	107.3	92.9	51336.2	760715	717211	1.84991e+06	1.05717e+06	711154	133457	1.15563e+06	1.23088e+06	1.84991e+06	1.17325e+06	1.01528e+06	Det	Det	Det	Det	Det	Det	1	2	2	2	2	2		Peak Found	Peak Found	Peak Found	High	Peak Found	Peak Found	Not Found	Peak Found	Peak Found	Peak Found	Peak Found	Peak Found	High	High	Peak Found	Peak Found	Peak Found	Peak Found	Peak Found	Peak Found	Peak Found	High	Peak Found	Peak Found	Peak Found	Peak Found	Peak Found	High	Peak Found	Peak Found	High	High	2	2	0.526	0.4567	0	0	1	1	1	1	1	1	502.3	502.3	-0.31	-0.31	-0.00016	-0.00016	71.5391	71.5391	7.567e-06	6.07e-06	7.302e-06	1.267e-06	1.615	2.02	2.89	255.22	255.22	71.99	3.78491e-05	3.45112e-05
FALSE		High	Unambiguous	AGSLKDPLLDDHGDFIR	[K].AGSLKDPLLDDHGDFIR.[M]			3.68	1	6	10	E9PVU0	E9PVU0 [303-319]			Unconventional myosin-6 OS=Mus musculus OX=10090 GN=Myo6 PE=1 SV=1	E9Q175; V9GX76; V9GXM4; E9PVU0; E9Q174; E9Q3L1	1	1868.95	17	0.516	0.985	0.99	-0.96	-0.02	-0.02	0.914675	0.952731	0.974403	0.999568	0.999955	0.99998	0	0	0	20.6387	20.997	20.4634	60.2	114.1	96.1	116.8	115.8	97.1							1	1	1	1	1	1	60.2	114.1	96.1	116.8	115.8	97.1	270172	875719	652794	1.36236e+06	1.21711e+06	792958	702356	1.33034e+06	1.12033e+06	1.36236e+06	1.35075e+06	1.13207e+06	Det	Det	Det	Det	Det	Det	2	2	2	2	2	2		Peak Found	Peak Found	High	High	High	Peak Found	Peak Found	Peak Found	Peak Found	Peak Found	High	High	High	High	Peak Found	High	Peak Found	Peak Found	Peak Found	Peak Found	High	High	High	Peak Found	Peak Found	Peak Found	High	High	High	Peak Found	High	High	4	4	0.7978	0.6895	0	0	1	1	1	1	1	1	467.994	467.994	1.31	1.31	0.00061	0.00061	61.8332	61.8332	7.567e-06	6.07e-06	5.58e-11	7.922e-13	3.25	3.68	3.51	412.98	412.98	63.75	6.44779e-09	3.45112e-05
FALSE		High	Unambiguous	ESESCDCLQGFQLTHSLGGGTGSGMGTLLISK	[K].ESESCDCLQGFQLTHSLGGGTGSGMGTLLISK.[I]			2.55	1	2	2	Q7TMM9	Q7TMM9 [123-154]			Tubulin beta-2A chain OS=Mus musculus OX=10090 GN=Tubb2a PE=1 SV=1	Q7TMM9; Q9CWF2	0	3213.49	32	0.155	0.985	0.916	-2.69	-0.02	-0.13	0.33996	0.955703	0.980717	0.967807	0.999955	0.99998	0	0	0	19.0867	19.0636	19.3281	21.9	88.3	123.8	141.2	89.7	135.2							1	1	1	1	1	1	21.9	88.3	123.8	141.2	89.7	135.2		229266	284585	556778	318646	373607	86248.1	348287	488404	556778	353633	533381	Imp	Det	Det	Det	Det	Det		1	1	1	1	1		Not Found	Peak Found	Peak Found	High	High	Peak Found	Not Found	Not Found	Not Found	Peak Found	Not Found	Peak Found	High	Not Found	Not Found	High	Peak Found	Not Found	Not Found	Peak Found	Peak Found	High	High	Peak Found	Not Found	Peak Found	Peak Found	High	High	Peak Found	n/a	High		3		0.5631		0		1		1		1		1071.83		-1.39		-0.00149		96.7195		6.07e-06		1.318e-08		2.55	4.12			97.24	2.37368e-06	3.45112e-05
FALSE		High	Unambiguous	KMQMPFQK	[R].KMQMPFQK.[G]			1.577	1	5	16	G3X9T7	G3X9T7 [87-94]			Galectin-9 OS=Mus musculus OX=10090 GN=Lgals9 PE=1 SV=1	O08573-2; G3X9T7; O08573; O08573-3; B1AQR8	1	1037.53	8	0.441	0.985	0.7	-1.18	-0.02	-0.51	0.672796	0.904844	0.385029	0.983765	0.999955	0.939026	0	0	0	22.5623	22.5478	22.2766	60.2	100.5	82.7	136.5	102	118.1							1	1	1	1	1	1	60.2	100.5	82.7	136.5	102	118.1	898041	2.56555e+06	1.87001e+06	5.29534e+06	3.56575e+06	3210624	2.3346e+06	3.89743e+06	3.20931e+06	5.29534e+06	3.95727e+06	4.58366e+06	Det	Det	Det	Det	Det	Det	2	2	2	2	2	2		High	High	High	High	High	Peak Found	Peak Found	High	High	High	Peak Found	High	High	High	High	High	Peak Found	Peak Found	High	High	High	High	High	Peak Found	High	High	High	High	High	Peak Found	High	High	2	2	0.3978	0.5088	0	0	1	1	1	1	1	1	519.267	519.267	0.04	0.04	2e-05	2e-05	36.1325	36.1325	7.567e-06	1.093e-05	0.0001958	5.357e-05	1.158	1.577	2.83	174.21	174.21	38.02	0.000374981	7.13947e-05
FALSE		High	Unambiguous	SQWLSEK	[R].SQWLSEK.[F]			0.376	3	5	13	Q8R5I6; P15626; P19639	Q8R5I6 [44-50]; P15626 [44-50]; P19639 [44-50]			Glutathione S-transferase Mu 4 OS=Mus musculus OX=10090 GN=Gstm4 PE=1 SV=1 Glutathione S-transferase Mu 2 OS=Mus musculus OX=10090 GN=Gstm2 PE=1 SV=2 Glutathione S-transferase Mu 3 OS=Mus musculus OX=10090 GN=Gstm3 PE=1 SV=2	Q8R5I6; A2AE91; D3YX76; P15626; P19639	0	877.441	7	0.307	0.985	1.219	-1.7	-0.02	0.29	0.54481	0.870967	0.756284	0.982025	0.999955	0.99998	0	0	0	22.2617	21.9514	22.1244	45.4	84.7	129.8	147.7	86	106.5							1	1	1	1	1	1	45.4	84.7	129.8	147.7	86	106.5	531428	1.69683e+06	2301716	4497044	2.35843e+06	2.27034e+06	1.38153e+06	2.57772e+06	3.95021e+06	4497044	2.61739e+06	3.24126e+06	Det	Det	Det	Det	Det	Det	2	2	2	2	2	2	Shared	Peak Found	High	High	High	High	High	Peak Found	Peak Found	Peak Found	High	High	High	High	High	Peak Found	High	Peak Found	High	Peak Found	High	High	High	High	High	Peak Found	High	High	High	High	High	High	High	2	2	1	0.0909	0	0	1	1	1	1	1	1	439.224	439.224	-1.14	-1.27	-0.0005	-0.00056	37.7588	36.4259	0.001797	0.001811	0.05661	0.06689	0.323	0.376	1.1	120.15	120.15	38.3	0.232489	0.00740299
FALSE		High	Unambiguous	FILEEINR	[K].FILEEINR.[H]			0.926	1	1	8	Q91W64	Q91W64 [242-249]			Cytochrome P450 2C70 OS=Mus musculus OX=10090 GN=Cyp2c70 PE=1 SV=2	Q91W64	0	1033.57	8	0.25	0.985	97.174	-2	-0.02	6.6	0.378358	0.890677	1e-17	0.973047	0.999955	8.95563e-16	0	0	0	23.2167	22.8733	21.2731	52.6	115.6	102.9	210.5	117.4	1.1							1	1	1	1	1	1	52.6	115.6	102.9	210.5	117.4	1.1	854703	3.21482e+06	2534235	8.89346e+06	4.46852e+06		2.22194e+06	4.88378e+06	4.34926e+06	8.89346e+06	4.95916e+06	44757.6	Det	Det	Det	Det	Det	Imp	2	2	2	2	2			Peak Found	High	High	Peak Found	High	Not Found	Peak Found	Peak Found	Peak Found	High	High	High	Peak Found	Peak Found	Peak Found	High	Not Found	Not Found	Peak Found	High	High	Peak Found	High	Not Found	Peak Found	High	High	Peak Found	High	Not Found	High	High	2	2	0.3396	0.3631	0	0	1	1	1	1	1	1	517.287	517.287	-0.22	-1.3	-0.00011	-0.00067	69.9087	68.4406	0.0002266	0.0002206	0.003199	0.003671	0.756	0.926	1.79	162.76	162.76	70.64	0.010161	0.000656154
FALSE		High	Unambiguous	MSATFIGNSTAIQELFKRISEQFTAMFR	[K].MSATFIGNSTAIQELFKRISEQFTAMFR.[R]			4.241	2	3	2	Q7TMM9; P68372	Q7TMM9 [363-390]; P68372 [363-390]			Tubulin beta-2A chain OS=Mus musculus OX=10090 GN=Tubb2a PE=1 SV=1 Tubulin beta-4B chain OS=Mus musculus OX=10090 GN=Tubb4b PE=1 SV=1	Q7TMM9; P68372; Q9CWF2	2	3224.62	28	0.262	0.985	0.668	-1.93	-0.02	-0.58	0.666167	0.820053	0.775231	0.983375	0.999955	0.99998	0	0	0	19.4728	16.305	19.0088	55.1	39.1	102.7	209.9	39.7	153.7							1	1	1	1	1	1	55.1	39.1	102.7	209.9	39.7	153.7	66700.8	80963.8	188418	660920		339063	173400	122996	323364	660920	124898	484064	Det	Det	Det	Det	Imp	Det	1	1	1	1		1	Shared	Peak Found	Peak Found	Peak Found	High	Not Found	High	Not Found	Peak Found	Not Found	Peak Found	Not Found	Peak Found	High	Peak Found	Not Found	Not Found	Not Found	High	Peak Found	Peak Found	Peak Found	High	Not Found	High	Peak Found	Peak Found	Peak Found	High	Not Found	High	n/a	High		4		0.0015		0		1		1		1		806.91		-1.15		-0.00093		116.257		6.07e-06		6.294e-15		4.241	6.56			115.69	3.43134e-10	3.45112e-05
FALSE		High	Unambiguous	ITAHLVHELR	[R].ITAHLVHELR.[R]			2.812	1	1	48	Q8BWT1	Q8BWT1 [361-370]			3-ketoacyl-CoA thiolase, mitochondrial OS=Mus musculus OX=10090 GN=Acaa2 PE=1 SV=3	Q8BWT1	0	1188.68	10	1.736	0.985	1.049	0.8	-0.02	0.07	0.42727	0.924715	0.909871	0.976257	0.999955	0.99998	0	0	0	28.4687	28.8252	28.4331	130	101.6	97.5	74.9	103.2	92.9							1	1	1	1	1	1	130	101.6	97.5	74.9	103.2	92.9	1.48728e+08	1.98993e+08	1.68926e+08	222762180	276620946	1.93503e+08	3.86642e+08	3.02299e+08	2.8991e+08	222762180	3.06994e+08	2.76255e+08	Det	Det	Det	Det	Det	Det	4	4	4	4	4	4		High	High	High	High	High	High	High	High	High	High	High	High	High	High	High	High	High	High	High	High	High	High	High	High	High	High	High	High	High	High	High	High	2	2	0.6361	0.5094	0	0	1	1	1	1	1	1	594.846	594.846	-0.55	-0.55	-0.00033	-0.00033	32.6301	32.6301	7.567e-06	6.07e-06	4.419e-08	1.388e-09	2.324	2.812	3.18	397.87	397.87	32.98	6.0325e-07	3.45112e-05
FALSE		High	Unambiguous	ALQEFSELNER	[R].ALQEFSELNER.[M]			1.925	1	1	2	Q7TT50	Q7TT50 [573-583]			Serine/threonine-protein kinase MRCK beta OS=Mus musculus OX=10090 GN=Cdc42bpb PE=1 SV=2	Q7TT50	0	1335.65	11	2.323	0.985	0.498	1.22	-0.02	-1.01	0.343546	0.970622	0.439082	0.967807	0.999955	0.965121	0	0	0	19.2104	19.4281	19.4961	144.7	87.2	72.3	62.3	88.5	145.1							1	1	1	1	1	1	144.7	87.2	72.3	62.3	88.5	145.1	286255	295129	216569	320364	410273	522872	744166	448343	371676	320364	455320	746481	Det	Det	Det	Det	Det	Det	1	1	1	1	1	1		Peak Found	Peak Found	Peak Found	Peak Found	Peak Found	High	Not Found	Peak Found	Not Found	Peak Found	Not Found	Peak Found	Not Found	Peak Found	Not Found	Peak Found	Not Found	High	Peak Found	Peak Found	Peak Found	Peak Found	Peak Found	High	Peak Found	Peak Found	Peak Found	Peak Found	Peak Found	High	High	High	2	2	0.6943	0.48	0	0	1	1	1	1	1	1	668.329	668.329	-2	-2	-0.00134	-0.00134	56.616	56.616	7.567e-06	6.07e-06	6.497e-06	2.855e-06	1.631	1.925	2	253.81	253.81	56.18	6.21032e-05	3.45112e-05
FALSE		High	Unambiguous	YYVGDTEDVLFEKWFHCKDLGTQLAPIIQEFFHSEQYR	[R].YYVGDTEDVLFEKWFHCKDLGTQLAPIIQEFFHSEQYR.[T]			2.469	1	1	3	Q78JT3	Q78JT3 [118-155]			3-hydroxyanthranilate 3,4-dioxygenase OS=Mus musculus OX=10090 GN=Haao PE=1 SV=1	Q78JT3	2	4652.22	38	0.338	0.985	1.999	-1.56	-0.02	1	0.594509	0.912914	0.223528	0.982773	0.999955	0.796825	0	0	0	21.747	21.2742	21.0003	58.5	89.6	125	173.2	91	62.5							1	1	1	1	1	1	58.5	89.6	125	173.2	91	62.5	404965	1.06105e+06	1.30996e+06	3114618	1.47504e+06	787570	1.05277e+06	1.61189e+06	2.24815e+06	3114618	1.63699e+06	1.12438e+06	Det	Det	Det	Det	Det	Det	2	3	2	2	2	2		Peak Found	High	Peak Found	High	High	Peak Found	Peak Found	Peak Found	Peak Found	High	Not Found	Peak Found	High	Peak Found	Peak Found	High	Peak Found	Peak Found	Peak Found	High	Peak Found	High	High	Peak Found	Peak Found	High	Peak Found	High	High	Peak Found	n/a	High		6		0.5		0		1		1		1		776.209		-0.82		-0.00064		111.485		6.07e-06		2.642e-08		2.469	4.1			112.49	3.62521e-06	3.45112e-05
FALSE		High	Unambiguous	GVSQAVEHINKTIAPALVSK	[K].GVSQAVEHINKTIAPALVSK.[K]			5.022	1	2	54	P17182	P17182 [61-80]			Alpha-enolase OS=Mus musculus OX=10090 GN=Eno1 PE=1 SV=3	P17182; B1ARR7	1	2062.17	20	4.298	0.985	0.3	2.1	-0.02	-1.74	0.040578	0.910443	3.89731e-06	0.467235	0.999955	0.000146686	0	0	0	25.9514	25.928	25.6697	217	83.8	37.8	50.5	85.1	125.9							1	1	1	1	1	1	217	83.8	37.8	50.5	85.1	125.9	4.04324e+07	2.67102e+07	1.06635e+07	2.44537e+07	3.71332e+07	42712320	1.05111e+08	4.05766e+07	1.83006e+07	2.44537e+07	4.12104e+07	6.09784e+07	Det	Det	Det	Det	Det	Det	3	5	4	5	5	4		High	High	High	High	High	High	High	High	High	High	High	High	High	High	High	High	High	High	High	High	High	High	High	High	High	High	High	High	High	High	High	High	2	2	0.8733	0.7594	0	0	1	1	1	1	1	1	1031.58	1031.58	-2.32	-2.15	-0.00239	-0.00221	57.8129	58.1151	7.567e-06	6.07e-06	6.11e-14	6.305e-16	4.195	4.731	3.74	501.8	501.8	58.57	5.78002e-12	3.45112e-05
FALSE		High	Unambiguous	ISLGMPVGPNAHK	[R].ISLGMPVGPNAHK.[V]			1.509	1	1	2	Q3UJB0	Q3UJB0 [598-610]			Splicing factor 3b, subunit 2 OS=Mus musculus OX=10090 GN=Sf3b2 PE=1 SV=1	Q3UJB0	0	1320.71	13	1.173	0.985	1.472	0.23	-0.02	0.56	0.633887	0.931427	0.608231	0.982773	0.999955	0.998953	0	0	0	20.6429	20.7687	20.1765	120	102.9	101.4	102.2	104.5	68.9							1	1	1	1	1	1	120	102.9	101.4	102.2	104.5	68.9	509192	747397	652247	1.12817e+06	1.03913e+06	532758	1.32373e+06	1.1354e+06	1.11939e+06	1.12817e+06	1.15322e+06	760593	Det	Det	Det	Det	Det	Det	1	1	1	1	1	1		Peak Found	Peak Found	Peak Found	Peak Found	High	Peak Found	Peak Found	Not Found	Peak Found	Not Found	Peak Found	Not Found	Peak Found	Not Found	High	Not Found	Peak Found	Not Found	Peak Found	Peak Found	Peak Found	Peak Found	High	Peak Found	Peak Found	Peak Found	Peak Found	Peak Found	High	Peak Found	High	High	3	3	0.5411	0.4708	0	0	1	1	1	1	1	1	440.909	440.909	2.78	2.78	0.00122	0.00122	51.1064	51.1064	7.567e-06	1.093e-05	7.476e-05	9.289e-05	1.292	1.509	3.08	212.84	212.84	51.84	0.000529788	7.13947e-05
FALSE		High	Unambiguous	TETQEKNPLPSKETIEQEK	[K].TETQEKNPLPSKETIEQEK.[Q]			2.33	1	2	4	P20065-2	P20065-2 [21-39]			Isoform Short of Thymosin beta-4 OS=Mus musculus OX=10090 GN=Tmsb4x	P20065-2; P20065	2	2229.12	19	7.001	0.985	7.196	2.81	-0.02	2.85	0.225951	0.946265	0.0622758	0.926569	0.999955	0.405633	0	0	0	17.3312	21.0284	18.5972	64.2	203.6	102	9.2	206.8	14.2							1	1	1	1	1	1	64.2	203.6	102	9.2	206.8	14.2	164892	894766	396566		1.24404e+06		428664	1.35928e+06	680587	61232	1.38064e+06	94575.7	Det	Det	Det	Imp	Det	Imp	1	1	1		1			Peak Found	High	Peak Found	Not Found	High	Not Found	Peak Found	Not Found	High	Not Found	Peak Found	Not Found	Not Found	Not Found	High	Not Found	Not Found	Not Found	Peak Found	High	Peak Found	Not Found	High	Not Found	Peak Found	High	Peak Found	Not Found	High	Not Found	High	High	4	4	0.6768	0.5821	0	0	1	1	1	1	1	1	558.037	558.037	0.55	0.55	0.00031	0.00031	32.5882	32.5882	7.567e-06	6.07e-06	2.26e-06	8.763e-08	1.778	2.33	3.9	266.56	266.56	33.68	7.49702e-06	3.45112e-05
FALSE		High	Unambiguous	IIFEDDR	[K].IIFEDDR.[C]			0.851	1	2	24	P70349	P70349 [31-37]			Histidine triad nucleotide-binding protein 1 OS=Mus musculus OX=10090 GN=Hint1 PE=1 SV=3	P70349; B0R1E3	0	907.452	7	1.779	0.985	1.096	0.83	-0.02	0.13	0.332617	0.925938	0.71319	0.966965	0.999955	0.99998	0	0	0	25.8309	26.3115	25.7101	129.9	109.1	92.6	73	110.8	84.5							1	1	1	1	1	1	129.9	109.1	92.6	73	110.8	84.5	24251016	34840917	26176067	35436571	48441391	28714617	6.30445e+07	5.29283e+07	4.49234e+07	35436571	5.37602e+07	4.09945e+07	Det	Det	Det	Det	Det	Det	2	2	2	2	2	2		High	High	High	High	High	High	High	High	High	High	High	High	High	High	High	High	High	High	High	High	High	High	High	High	High	High	High	High	High	High	High	High	2	2	0.4933	0.4921	0	0	1	1	1	1	1	1	454.23	454.23	-0.24	-0.08	-0.00011	-4e-05	48.6741	47.9412	0.0003523	0.00031	0.005301	0.004898	0.68	0.851	1.89	186.86	186.86	50.14	0.0152397	0.000951435
FALSE		High	Unambiguous	LSAIYGGTYMLNKPIEEIIVQNGK	[R].LSAIYGGTYMLNKPIEEIIVQNGK.[V]			5.362	1	3	19	Q61598	Q61598 [241-264]			Rab GDP dissociation inhibitor beta OS=Mus musculus OX=10090 GN=Gdi2 PE=1 SV=1	Q61598-2; A0A1Y7VL99; Q61598	0	2651.41	24	0.382	0.984	1.385	-1.39	-0.02	0.47	0.475422	0.885865	0.452148	0.97757	0.999955	0.96968	0	0	0	23.856	23.6081	23.5745	55.7	89.6	126.5	145.9	91	91.3							1	1	1	1	1	1	55.7	89.6	126.5	145.9	91	91.3	1.94474e+06	5.34885e+06	6.68789e+06	1.32388e+07	7.43729e+06	5.80441e+06	5.05566e+06	8.12567e+06	1.14778e+07	1.32388e+07	8.2539e+06	8.28669e+06	Det	Det	Det	Det	Det	Det	4	4	4	4	4	4		High	High	High	High	High	High	High	High	High	High	High	High	High	High	Peak Found	High	High	High	High	High	High	High	High	High	High	High	High	High	High	High	n/a	High		3		0.789		0		1		1		1		884.476		0.46		0.00041		94.45		6.07e-06		6.305e-16		5.362	4.74			95.83	9.76878e-13	3.45112e-05
FALSE		High	Unambiguous	NQVELIADPESR	[R].NQVELIADPESR.[T]			2.247	1	6	14	Q9JLV6	Q9JLV6 [49-60]			Bifunctional polynucleotide phosphatase/kinase OS=Mus musculus OX=10090 GN=Pnkp PE=1 SV=2	Q9JLV6; A0A0J9YTV1; E9Q9A5; G5E8N7; A0A0J9YVJ6; Q9JLV6-2	0	1370.69	12	1.84	0.984	1.275	0.88	-0.02	0.35	0.554183	0.951395	0.753882	0.982025	0.999955	0.99998	0	0	0	19.8974	20.7161	19.8443	118.8	123.6	93.9	64.6	125.5	73.6							1	1	1	1	1	1	118.8	123.6	93.9	64.6	125.5	73.6	404721	720603	484486	571854	1.00198e+06	456813	1.05214e+06	1.0947e+06	831475	571854	1.11199e+06	652171	Det	Det	Det	Det	Det	Det	2	2	2	2	2	2		Peak Found	High	High	High	High	Peak Found	Peak Found	Peak Found	Peak Found	High	High	High	High	High	High	High	Peak Found	Peak Found	Peak Found	High	High	High	High	Peak Found	Peak Found	High	High	High	High	Peak Found	High	High	2	2	0.7432	0.6753	0	0	1	1	1	1	1	1	685.852	685.851	4.55	2.09	0.00312	0.00143	55.375	55.3311	7.567e-06	6.07e-06	1.35e-06	1.787e-07	1.849	2.247	2.71	288.34	288.34	57.15	1.15683e-05	3.45112e-05
FALSE		High	Unambiguous	NAILTQWDR	[R].NAILTQWDR.[ST]			1.521	2	2	10	P97501; Q8VHG0	P97501 [484-492]; Q8VHG0 [483-491]			Dimethylaniline monooxygenase [N-oxide-forming] 3 OS=Mus musculus OX=10090 GN=Fmo3 PE=1 SV=1 Dimethylaniline monooxygenase [N-oxide-forming] 4 OS=Mus musculus OX=10090 GN=Fmo4 PE=1 SV=3	P97501; Q8VHG0	0	1116.58	9	0.972	0.984	0.966	-0.04	-0.02	-0.05	0.760836	0.829121	0.942981	0.987192	0.999955	0.99998	0	0	0	24.112	24.4189	24.2076	90.7	100.7	104.7	93.3	102.3	108.4							1	1	1	1	1	1	90.7	100.7	104.7	93.3	102.3	108.4	4.93469e+06	9382766	8633650	13196825	13046837	10740080	1.28285e+07	1.42538e+07	1.48171e+07	13196825	1.44794e+07	1.53331e+07	Det	Det	Det	Det	Det	Det	1	1	1	1	1	1	Shared	Peak Found	High	High	Peak Found	High	High	Peak Found	Not Found	High	Not Found	High	High	Peak Found	Not Found	High	Not Found	High	Not Found	Peak Found	High	High	Peak Found	High	High	Peak Found	High	High	Peak Found	High	High	High	High	2	2	0.533	0.5884	0	0	1	1	1	1	1	1	558.792	558.792	-1.86	-1.86	-0.00104	-0.00104	60.2487	60.2487	7.567e-06	1.093e-05	0.0001737	8.41e-05	1.175	1.521	2.77	226.73	226.73	60.89	0.000498509	7.13947e-05
FALSE		High	Unambiguous	FYKNAEGTWSVEK	[R].FYKNAEGTWSVEK.[V]			2.975	1	1	25	P17563	P17563 [277-289]			Methanethiol oxidase OS=Mus musculus OX=10090 GN=Selenbp1 PE=1 SV=2	P17563	1	1558.75	13	0.157	0.984	0.808	-2.67	-0.02	-0.31	0.196264	0.891116	0.608749	0.897545	0.999955	0.998953	0	0	0	21.9007	23.4085	22.2916	13.2	160.4	80.3	83.7	163	99.4							1	1	1	1	1	1	13.2	160.4	80.3	83.7	163	99.4	223638	4.6577e+06	2.064e+06	3.69174e+06	6.47688e+06	3.06979e+06	581384	7.07572e+06	3.54224e+06	3.69174e+06	7.18804e+06	4.3826e+06	Det	Det	Det	Det	Det	Det	1	4	4	3	4	3		Peak Found	High	High	High	High	High	Not Found	Peak Found	High	High	High	High	High	High	High	Peak Found	High	High	Peak Found	High	High	High	High	High	Peak Found	High	High	High	High	High	High	High	2	2	0.8085	0.7605	0	0	1	1	1	1	1	1	779.879	779.879	-1.46	-1.46	-0.00114	-0.00114	40.7036	40.7036	7.567e-06	6.07e-06	1.81e-08	3.409e-10	2.448	2.975	3.34	369.19	369.19	41.43	2.5725e-07	3.45112e-05
FALSE		High	Unambiguous	NDPNQLNNLIR	[K].NDPNQLNNLIR.[K]			1.903	1	3	3	Q61419	Q61419 [379-389]			Cytidine monophosphate-N-acetylneuraminic acid hydroxylase OS=Mus musculus OX=10090 GN=Cmah PE=1 SV=1	A0A286YDH3; Q61419-2; Q61419	0	1310.68	11	0.821	0.984	2.249	-0.29	-0.02	1.17	0.907483	0.894175	0.435017	0.998629	0.999955	0.963975	0	0	0	19.8206	19.9822	19.1233	98.1	111.8	108.5	119.6	113.6	48.3							1	1	1	1	1	1	98.1	111.8	108.5	119.6	113.6	48.3	222168	433237	372124	703816	602449	198940	577561	658149	638640	703816	668598	284017	Det	Det	Det	Det	Det	Det	1	1	1	1	1	1		Peak Found	High	Peak Found	Peak Found	Peak Found	High	Peak Found	Not Found	High	Not Found	Peak Found	Not Found	Peak Found	Not Found	Peak Found	Not Found	High	Not Found	Peak Found	High	Peak Found	Peak Found	Peak Found	High	Peak Found	High	Peak Found	Peak Found	Peak Found	High	High	High	2	2	0.6729	0.6578	0	0	1	1	1	1	1	1	655.844	655.844	-0.5	-0.5	-0.00033	-0.00033	58.4158	58.4158	7.567e-06	6.07e-06	7.47e-06	3.444e-06	1.612	1.903	2.25	226.68	226.68	59.91	6.96402e-05	3.45112e-05
FALSE		High	Unambiguous	ESPLLFK	[K].ESPLLFK.[F]			0.751	1	1	12	P26041	P26041 [73-79]			Moesin OS=Mus musculus OX=10090 GN=Msn PE=1 SV=3	P26041	0	833.477	7	0.474	0.984	1.012	-1.08	-0.02	0.02	0.755246	0.838544	0.969344	0.987065	0.999955	0.99998	0	0	0	21.809	22.017	21.5485	59.7	109.3	97.5	126	111.1	96.4							1	1	1	1	1	1	59.7	109.3	97.5	126	111.1	96.4	566642	1.77514e+06	1.40186e+06	3.10745e+06	2.4688e+06	1.66528e+06	1.47308e+06	2.69669e+06	2.40588e+06	3.10745e+06	2.73987e+06	2.37745e+06	Det	Det	Det	Det	Det	Det	2	2	2	2	2	2		Peak Found	High	Peak Found	High	High	High	Peak Found	Peak Found	Peak Found	High	Peak Found	Peak Found	High	Peak Found	High	High	High	High	Peak Found	High	Peak Found	High	High	High	Peak Found	High	Peak Found	High	High	High	High	High	2	2	0.313	0.3818	0	0	1	1	1	1	1	1	417.241	417.241	-1.41	-1.41	-0.00059	-0.00059	58.5621	58.5621	0.0004739	0.0004008	0.007895	0.008215	0.619	0.751	1.65	154.87	154.87	60.11	0.0267197	0.00119961
FALSE		High	Unambiguous	TPFTTSGSLENN	[R].TPFTTSGSLENN.[-]			0.597	1	2	4	A0A3Q4L347	A0A3Q4L347 [163-174]			Cysteine dioxygenase OS=Mus musculus OX=10090 GN=Cdo1 PE=1 SV=1	A0A3Q4L347; P60334	0	1267.58	12	2.582	0.984	1.067	1.37	-0.02	0.09	0.287927	0.844084	0.930233	0.956625	0.999955	0.99998	0	0	0	21.8595	21.8985	21.6679	173.4	87.4	94.6	67.2	88.8	88.7							1	1	1	1	1	1	173.4	87.4	94.6	67.2	88.8	88.7	1.89599e+06	1.63513e+06	1.5665e+06	1.90902e+06	2.27426e+06	1.76532e+06	4.92893e+06	2.484e+06	2.68842e+06	1.90902e+06	2.52397e+06	2.52026e+06	Det	Det	Det	Det	Det	Det	2	2	2	2	2	2		High	Peak Found	High	Peak Found	Peak Found	Peak Found	High	Peak Found	Peak Found	Peak Found	Peak Found	High	Peak Found	Peak Found	Peak Found	Peak Found	Peak Found	Peak Found	High	Peak Found	High	Peak Found	Peak Found	Peak Found	High	Peak Found	High	Peak Found	Peak Found	Peak Found	High	High	2	2	0.5105	0.6762	0	0	1	1	1	1	1	1	634.295	634.295	1.4	1.4	0.00089	0.00089	65.1752	65.1752	0.0008225	0.0008233	0.01784	0.01772	0.496	0.597	2.44	164.48	164.48	60.24	0.0660903	0.00255812
FALSE		High	Unambiguous	SVVCAFFK	[K].SVVCAFFK.[Q]			0.472	1	2	2	Q3TIV5	Q3TIV5 [102-109]			Zinc finger CCCH domain-containing protein 15 OS=Mus musculus OX=10090 GN=Zc3h15 PE=1 SV=2	Q3TIV5-3; Q3TIV5	0	900.465	8	1.889	0.984	3.337	0.92	-0.02	1.74	0.442395	0.905672	0.243253	0.97757	0.999955	0.818914	0	0	0	18.8421	18.9329	17.511	177.9	110.1	81.6	94.2	111.8	24.4							1	1	1	1	1	1	177.9	110.1	81.6	94.2	111.8	24.4	197735	209327	137311	272190	291147	49465.5	514044	317997	235653	272190	323114	70619.6	Det	Det	Det	Det	Det	Det	1	1	1	1	1	1		Peak Found	Peak Found	High	Peak Found	Peak Found	Peak Found	Peak Found	Not Found	Peak Found	Not Found	High	Not Found	Peak Found	Not Found	Peak Found	Not Found	Peak Found	Not Found	Peak Found	Peak Found	High	Peak Found	Peak Found	Peak Found	Peak Found	Peak Found	High	Peak Found	Peak Found	Peak Found	High	High	2	2	0.4174	0.4853	0	0	1	1	1	1	1	1	450.736	450.736	0.02	0.02	1e-05	1e-05	72.7077	72.7077	0.0009308	0.001238	0.02092	0.03743	0.472	0.467	1.36	121.39	121.39	73.32	0.138192	0.00450301
FALSE		High	Unambiguous	NMFAIWR	[K].NMFAIWR.[V]			0.575	1	1	2	Q99N93	Q99N93 [117-123]			39S ribosomal protein L16, mitochondrial OS=Mus musculus OX=10090 GN=Mrpl16 PE=1 SV=1	Q99N93	0	937.471	7	1.654	0.984	0.686	0.73	-0.02	-0.54	0.866533	0.920485	0.957747	0.995039	0.999955	0.99998	0	0	0	17.1174	17.1873	17.7687	112.9	74.5	109.3	68.2	75.7	159.4							1	1	1	1	1	1	112.9	74.5	109.3	68.2	75.7	159.4	55295.8	62419.4	81117.2	86887.6	86819.7	142193	143751	94824.1	139213	86887.6	96352.4	203002	Det	Det	Det	Det	Det	Det	1	1	1	1	1	1		Peak Found	Peak Found	Peak Found	Peak Found	Peak Found	High	Not Found	Peak Found	Not Found	Peak Found	Not Found	Peak Found	Not Found	Peak Found	Not Found	Peak Found	Not Found	High	Peak Found	Peak Found	Peak Found	Peak Found	Peak Found	High	Peak Found	Peak Found	Peak Found	Peak Found	Peak Found	High	High	High	2	2	0.2327	0.5235	0	0	1	1	1	1	1	1	469.239	469.239	-1.6	-1.6	-0.00075	-0.00075	80.3909	80.3909	0.00106	0.0008736	0.02522	0.01954	0.444	0.575	1.49	130.39	130.39	79.86	0.075375	0.00283857
FALSE		High	Unambiguous	SSQFLAPK	[K].SSQFLAPK.[A]			1.37	2	3	24	E9PVP0; Q9JMD3	E9PVP0 [276-283]; Q9JMD3 [203-210]			START domain-containing protein 10 OS=Mus musculus OX=10090 GN=Stard10 PE=1 SV=1 START domain-containing protein 10 OS=Mus musculus OX=10090 GN=Stard10 PE=1 SV=1	E9PVP0; G3UY87; Q9JMD3	0	877.478	8	1.002	0.984	0.841	0	-0.02	-0.25	0.792469	0.927308	0.494742	0.988688	0.999955	0.979137	0	0	0	25.8595	26.2894	25.9253	90.6	107.2	92.6	90.4	109	110.2							1	1	1	1	1	1	90.6	107.2	92.6	90.4	109	110.2	16932820	34299987	26221778	43949942	47715866	37499724	4.40196e+07	5.21066e+07	4.50018e+07	43949942	5.29551e+07	5.35366e+07	Det	Det	Det	Det	Det	Det	2	2	2	2	2	2	Shared	High	High	High	High	High	High	High	High	High	High	High	High	High	High	High	High	High	High	High	High	High	High	High	High	High	High	High	High	High	High	High	High	2	2	0.6656	0.5541	0	0	1	1	1	1	1	1	439.243	439.243	0.62	0.62	0.00027	0.00027	36.6364	36.6364	7.567e-06	1.093e-05	0.000221	0.0002912	1.141	1.37	2.31	237.52	237.52	38.06	0.00106771	7.13947e-05
FALSE		High	Unambiguous	IFLQDIK	[R].IFLQDIK.[K]			0.802	1	4	24	P09528	P09528 [81-87]			Ferritin heavy chain OS=Mus musculus OX=10090 GN=Fth1 PE=1 SV=2	A0A494BAP3; P09528; A0A494B9D4; A0A494BA92	0	876.519	7	0.396	0.984	2.145	-1.34	-0.02	1.1	0.534054	0.856502	0.0492934	0.981697	0.999955	0.350009	0	0	0	23.0383	22.6698	22.9163	55.9	80.1	164.5	141.3	81.4	76.7							1	1	1	1	1	1	55.9	80.1	164.5	141.3	81.4	76.7	1.13827e+06	2.79049e+06	5.07302e+06	7.47582e+06	3.8821e+06	2.84264e+06	2.95912e+06	4.23915e+06	8.70633e+06	7.47582e+06	4.30836e+06	4.0583e+06	Det	Det	Det	Det	Det	Det	2	2	2	2	2	2		High	High	High	High	High	High	High	High	High	High	High	High	High	High	High	High	High	High	High	High	High	High	High	High	High	High	High	High	High	High	High	High	2	2	0.3446	0.2179	0	0	1	1	1	1	1	1	438.763	438.763	-1	-1	-0.00044	-0.00044	62.6998	62.6998	0.000347	0.0003449	0.005084	0.006157	0.686	0.802	1.56	155.53	155.53	63.27	0.0199978	0.00104305
FALSE		High	Unambiguous	HETWSGHVISN	[K].HETWSGHVISN.[-]			0.993	1	1	8	Q9CR86	Q9CR86 [138-148]			Calcium-regulated heat stable protein 1 OS=Mus musculus OX=10090 GN=Carhsp1 PE=1 SV=1	Q9CR86	0	1266.59	11	1.286	0.984	0.845	0.36	-0.02	-0.24	0.604844	0.836617	0.689606	0.982773	0.999955	0.99998	0	0	0	20.8512	21.7694	21.1314	88.6	123.6	88.6	68.9	125.6	104.8							1	1	1	1	1	1	88.6	123.6	88.6	68.9	125.6	104.8	626176	1.49489e+06	948419	1265417	2.07972e+06	1.34867e+06	1.62785e+06	2.27095e+06	1.62768e+06	1265417	2.30808e+06	1.92543e+06	Det	Det	Det	Det	Det	Det	2	2	2	2	2	2		Peak Found	High	Peak Found	High	Peak Found	High	Peak Found	Peak Found	High	High	Peak Found	Peak Found	Peak Found	High	Peak Found	Peak Found	Peak Found	High	Peak Found	High	Peak Found	High	Peak Found	High	Peak Found	High	Peak Found	High	Peak Found	High	High	High	2	2	0.6233	0.5569	0	0	1	1	1	1	1	1	633.798	633.798	2.62	2.62	0.00166	0.00166	34.5673	34.5673	0.0001776	0.0001761	0.002362	0.002947	0.801	0.993	2.46	191.65	191.65	35.19	0.00713286	0.000385766
FALSE		High	Unambiguous	ELISQFLLNRR	[K].ELISQFLLNRR.[R]			1.926	1	1	18	Q00897	Q00897 [288-298]			Alpha-1-antitrypsin 1-4 OS=Mus musculus OX=10090 GN=Serpina1d PE=1 SV=1	Q00897	1	1388.8	11	0.249	0.984	0.843	-2.01	-0.02	-0.25	0.492323	0.905812	0.801	0.97757	0.999955	0.99998	0	0	0	20.438	20.3987	20.3513	35.4	96.5	104	142.5	98.1	123.4							1	1	1	1	1	1	35.4	96.5	104	142.5	98.1	123.4	124045	578035	551331	1.29653e+06	804280	786388	322475	878117	946194	1.29653e+06	892590	1.12269e+06	Det	Det	Det	Det	Det	Det	1	2	2	2	2	2		Peak Found	High	High	High	High	High	Peak Found	Not Found	High	High	High	High	High	High	High	High	High	Peak Found	Peak Found	High	High	High	High	High	Peak Found	High	High	High	High	High	High	High	3	3	1	0.4598	0	0	1	1	1	1	1	1	463.606	463.606	1.21	1.21	0.00056	0.00056	75.1938	75.1938	7.567e-06	6.07e-06	1.315e-05	2.826e-06	1.534	1.926	2.24	190.51	190.51	75.86	6.17806e-05	3.45112e-05
FALSE		High	Unambiguous	SQLFAQSR	[K].SQLFAQSR.[R]			0.819	1	4	10	A0A0R4J0I6	A0A0R4J0I6 [369-376]			Acyl-CoA dehydrogenase family member 11 OS=Mus musculus OX=10090 GN=Acad11 PE=1 SV=1	D3YTQ5; A0A087WSI8; A0A0R4J0I6; Q80XL6	0	936.49	8	1.448	0.984	0.831	0.53	-0.02	-0.27	0.472632	0.811953	0.570192	0.97757	0.999955	0.990432	0	0	0	24.5057	24.8549	24.6135	114.6	99.7	93.1	79.1	101.4	112.1							1	1	1	1	1	1	114.6	99.7	93.1	79.1	101.4	112.1	8521015	1.26882e+07	1.04897e+07	15300102	1.76563e+07	15178837	2.21518e+07	1.92752e+07	1.80024e+07	15300102	1.9595e+07	2.16701e+07	Det	Det	Det	Det	Det	Det	2	2	2	2	2	2		High	High	Peak Found	High	High	High	Peak Found	High	High	Peak Found	Peak Found	Peak Found	Peak Found	High	High	Peak Found	High	Peak Found	High	High	Peak Found	High	High	High	High	High	Peak Found	High	High	High	High	High	2	2	0.6093	0.568	0	0	1	1	1	1	1	1	468.749	468.749	0.15	0.15	7e-05	7e-05	35.6987	35.6987	0.0002986	0.0003277	0.004499	0.00564	0.705	0.819	2.06	196.54	196.54	37.04	0.0181854	0.00101531
FALSE		High	Unambiguous	SIMKPMSLKAWLDGHSR	[R].SIMKPMSLKAWLDGHSR.[E]			4.983	1	1	42	Q78JT3	Q78JT3 [176-192]			3-hydroxyanthranilate 3,4-dioxygenase OS=Mus musculus OX=10090 GN=Haao PE=1 SV=1	Q78JT3	1	1957.01	17	0.428	0.984	0.677	-1.22	-0.02	-0.56	0.6747	0.831469	0.250546	0.983765	0.999955	0.82745	0	0	0	23.2696	23.6839	23.2462	49.6	114.4	82.2	116	116.3	121.4							1	1	1	1	1	1	49.6	114.4	82.2	116	116.3	121.4	1.42891e+06	5.63452e+06	3.58586e+06	8.68311e+06	7.84121e+06	6.36336e+06	3.71469e+06	8.55964e+06	6.15405e+06	8.68311e+06	8.70217e+06	9.08468e+06	Det	Det	Det	Det	Det	Det	4	5	4	5	5	4		High	High	High	High	High	High	High	High	High	High	High	High	High	High	High	High	High	Peak Found	High	High	High	High	High	High	High	High	High	High	High	High	High	High	4	4	0.7702	0.6641	0	0	1	1	1	1	1	1	490.009	490.009	0.03	0.03	2e-05	2e-05	61.1475	61.1475	7.567e-06	6.07e-06	6.866e-14	6.305e-16	4.179	4.891	5.18	595.73	595.73	61.62	7.08749e-12	3.45112e-05
FALSE		High	Unambiguous	GISGDWK	[K].GISGDWK.[N]			0.583	1	5	14	Q3UZZ6	Q3UZZ6 [259-265]			Sulfotransferase 1 family member D1 OS=Mus musculus OX=10090 GN=Sult1d1 PE=1 SV=1	A0A1B0GST5; O35400-2; A0A1B0GR49; Q3UZZ6; O35400	0	762.378	7	0.846	0.984	0.948	-0.24	-0.02	-0.08	0.84166	0.922174	0.786518	0.992692	0.999955	0.99998	0	0	0	22.4401	22.3745	22.6111	87.7	83.4	117	103.6	84.8	123.5							1	1	1	1	1	1	87.7	83.4	117	103.6	84.8	123.5	1.39722e+06	2.27351e+06	2.82472e+06	4.29304e+06	3.16395e+06	3.58156e+06	3.6323e+06	3.45379e+06	4.84778e+06	4.29304e+06	3.51135e+06	5.11324e+06	Det	Det	Det	Det	Det	Det	2	2	2	2	2	2		High	High	High	High	High	High	Peak Found	High	High	High	High	High	High	High	Peak Found	High	High	High	High	High	High	High	High	High	High	High	High	High	High	High	High	High	2	2	0.1588	0.2308	0	0	1	1	1	1	2	1	381.693	381.693	-0.07	0.39	-3e-05	0.00015	35.1284	36.0659	0.00143	0.0008437	0.03981	0.01882	0.376	0.583	1.56	133.8	133.8	36.68	0.0718568	0.00281005
FALSE		High	Unambiguous	LKDLSKFDASFFGVHPK	[K].LKDLSKFDASFFGVHPK.[Q]			3.14	1	2	32	P19096	P19096 [54-70]			Fatty acid synthase OS=Mus musculus OX=10090 GN=Fasn PE=1 SV=2	P19096; A0A0U1RNJ1	2	1936.03	17	0.855	0.984	0.466	-0.23	-0.02	-1.1	0.845962	0.852441	0.0721379	0.993093	0.999955	0.44226	0	0	0	22.3891	22.9291	22.8541	72.3	103.8	74.4	84.6	105.5	159.5							1	1	1	1	1	1	72.3	103.8	74.4	84.6	105.5	159.5	1.35919e+06	3.33926e+06	2.11901e+06	4.13354e+06	4.64714e+06	5.46294e+06	3.53345e+06	5.07281e+06	3.63664e+06	4.13354e+06	5.1574e+06	7.79919e+06	Det	Det	Det	Det	Det	Det	3	3	3	3	3	3		High	High	High	High	High	High	High	High	High	High	High	High	High	High	High	High	High	High	High	High	High	High	High	High	High	High	High	High	High	High	High	High	4	4	0.7044	0.6402	0	0	1	1	1	1	1	1	484.764	484.763	0.62	-0.35	0.0003	-0.00017	61.8429	61.6379	7.567e-06	6.07e-06	6.418e-09	8.209e-11	2.591	3.14	4.03	344.06	344.06	63.75	1.0856e-07	3.45112e-05
FALSE		High	Unambiguous	GKLDVQFSGLAK	[K].GKLDVQFSGLAK.[G]			1.797	1	3	4	B7FAV1	B7FAV1 [881-892]			Filamin, alpha (Fragment) OS=Mus musculus OX=10090 GN=Flna PE=1 SV=1	B7FAV1; Q8BTM8; B7FAU9	1	1262.71	12	3.021	0.984	0.656	1.6	-0.02	-0.61	0.361446	0.886278	0.501069	0.972412	0.999955	0.979137	0	0	0	19.6839	20.5828	20.2188	129.7	109.9	81.5	42.9	111.8	124.2							1	1	1	1	1	1	129.7	109.9	81.5	42.9	111.8	124.2	452722	656662	430860	389558	913862	789458	1.17692e+06	997563	739442	389558	1.0142e+06	1.12707e+06	Det	Det	Det	Det	Det	Det	2	2	1	1	2	1		High	Peak Found	High	Peak Found	Peak Found	Peak Found	Not Found	High	Not Found	Peak Found	Not Found	High	Not Found	Peak Found	Not Found	Peak Found	Not Found	Peak Found	High	Peak Found	High	Peak Found	Peak Found	Peak Found	High	Peak Found	High	Peak Found	Peak Found	Peak Found	High	High	2	2	0.7406	0.5395	0	0	1	1	1	1	1	1	631.863	631.863	6.68	6.68	0.00422	0.00422	52.9088	52.9088	7.567e-06	6.07e-06	1.114e-05	8.523e-06	1.557	1.797	2.28	272.94	272.94	52.26	0.000120809	3.45112e-05
FALSE		High	Unambiguous	ELHAQGHQTVVLAPEVNMR	[R].ELHAQGHQTVVLAPEVNMR.[I]			3.662	1	1	22	B2RT14	B2RT14 [46-64]			UDP-glucuronosyltransferase OS=Mus musculus OX=10090 GN=Ugt1a5 PE=1 SV=1	B2RT14	0	2129.09	19	0.478	0.984	1.363	-1.07	-0.02	0.45	0.833597	0.875863	0.502257	0.991535	0.999955	0.979137	0	0	0	22.0608	22.2668	22.2293	53.8	97.6	136.6	112.6	99.3	100.2							1	1	1	1	1	1	53.8	97.6	136.6	112.6	99.3	100.2	679113	2.10994e+06	2.61298e+06	3695696	2.9364e+06	2.30397e+06	1.76547e+06	3.20531e+06	4.4844e+06	3695696	3.25882e+06	3.28927e+06	Det	Det	Det	Det	Det	Det	2	2	2	2	2	2		High	High	High	High	High	High	High	High	High	High	Peak Found	High	High	High	High	High	High	High	High	High	High	High	High	High	High	High	High	High	High	High	High	High	4	4	0.7648	0.6497	0	0	1	1	1	1	1	1	533.028	533.028	-0.61	-0.61	-0.00033	-0.00033	48.6497	48.6497	7.567e-06	6.07e-06	1.782e-10	9.21e-13	3.089	3.662	4.31	422.32	422.32	49.42	7.08412e-09	3.45112e-05
FALSE		High	Unambiguous	VITIMQNPR	[R].VITIMQNPR.[Q]			1.695	1	4	22	P62270	P62270 [67-75]			40S ribosomal protein S18 OS=Mus musculus OX=10090 GN=Rps18 PE=1 SV=3	S4R1N6; P62270; F6YVP7; A0A1Y7VKY1	0	1071.6	9	1.179	0.984	1.247	0.24	-0.02	0.32	0.673821	0.905836	0.40202	0.983765	0.999955	0.94693	0	0	0	25.5886	25.4502	25.0665	129.4	92.1	97.1	109.8	93.6	77.9							1	1	1	1	1	1	129.4	92.1	97.1	109.8	93.6	77.9	1.5741e+07	1.91673e+07	1.78887e+07	34716318	26675293	17248117	4.09212e+07	2.91178e+07	3.07006e+07	34716318	2.96042e+07	2.46243e+07	Det	Det	Det	Det	Det	Det	2	2	2	2	2	2		High	High	High	High	High	High	High	Peak Found	High	Peak Found	High	High	High	High	High	High	High	High	High	High	High	High	High	High	High	High	High	High	High	High	High	High	2	2	0.2959	0.616	0	0	1	1	1	1	1	1	536.303	536.303	1.41	1.41	0.00075	0.00075	47.5767	47.5767	7.567e-06	6.07e-06	4.532e-05	2.018e-05	1.362	1.695	2.37	234.67	234.67	49.75	0.000204759	3.45112e-05
FALSE		High	Unambiguous	AMGAAQVVVTDLSASRLTK	[K].AMGAAQVVVTDLSASRLTK.[A]			4.515	1	1	14	Q64442	Q64442 [194-212]			Sorbitol dehydrogenase OS=Mus musculus OX=10090 GN=Sord PE=1 SV=3	Q64442	1	1918.04	19	2.882	0.984	1.108	1.53	-0.02	0.15	0.233078	0.865192	0.862845	0.931481	0.999955	0.99998	0	0	0	22.6246	21.9783	21.684	236	70.1	74	81.9	71.2	66.8							1	1	1	1	1	1	236	70.1	74	81.9	71.2	66.8	3399949	1.72745e+06	1616024	3.06691e+06	2.40426e+06	1.75328e+06	8.83873e+06	2.62424e+06	2.77342e+06	3.06691e+06	2.66825e+06	2.50308e+06	Det	Det	Det	Det	Det	Det	2	2	2	2	2	2		High	High	High	High	High	Peak Found	High	High	High	Peak Found	High	High	Peak Found	High	Peak Found	High	Peak Found	Peak Found	High	High	High	High	High	Peak Found	High	High	High	High	High	Peak Found	High	High	3	3	1	0.7143	0	0	1	1	1	1	1	1	640.018	640.018	-2.36	-2.36	-0.00151	-0.00151	71.5077	71.5077	7.567e-06	6.07e-06	2.375e-12	6.305e-16	3.688	4.515	4.62	400.9	400.9	73.6	8.18937e-11	3.45112e-05
FALSE		High	Unambiguous	ILMAINGK	[R].ILMAINGK.[V]			1.302	1	1	26	O55022	O55022 [89-96]			Membrane-associated progesterone receptor component 1 OS=Mus musculus OX=10090 GN=Pgrmc1 PE=1 SV=4	O55022	0	859.507	8	0.756	0.983	1.166	-0.4	-0.02	0.22	0.889019	0.994116	0.632523	0.99735	0.999955	0.99998	0	0	0	26.6362	26.8537	26.3089	85.7	108	98.6	113.4	109.9	84.5							1	1	1	1	1	1	85.7	108	98.6	113.4	109.9	84.5	2.34908e+07	50703023	40940567	80813200	70569218	42193614	6.10683e+07	7.70251e+07	7.02622e+07	80813200	7.83177e+07	6.02379e+07	Det	Det	Det	Det	Det	Det	2	2	2	2	2	2		High	High	High	High	High	High	High	High	High	High	High	High	High	High	High	High	High	High	High	High	High	High	High	High	High	High	High	High	High	High	High	High	2	2	0.401	0.4068	0	0	1	1	1	1	1	1	430.257	430.257	0.54	0.54	0.00023	0.00023	48.8478	48.8478	2.152e-05	2.651e-05	0.0005295	0.0005018	1.018	1.302	2.36	181.88	181.88	50.01	0.00149893	0.0001862
FALSE		High	Unambiguous	AVVEEMQSLLK	[R].AVVEEMQSLLK.[R]			2.013	1	1	4	Q9R099	Q9R099 [402-412]			Transducin beta-like protein 2 OS=Mus musculus OX=10090 GN=Tbl2 PE=1 SV=2	Q9R099	0	1246.67	11	0.744	0.983	1.184	-0.43	-0.02	0.24	0.898115	0.884602	0.767969	0.998403	0.999955	0.99998	0	0	0	20.8723	20.8575	20.4091	92.2	100.2	98.5	124	101.9	83.2							1	1	1	1	1	1	92.2	100.2	98.5	124	101.9	83.2	427181	794355	690893	1.4923e+06	1.10562e+06	701429	1.11053e+06	1.20674e+06	1.18571e+06	1.4923e+06	1.22701e+06	1.0014e+06	Det	Det	Det	Det	Det	Det	2	2	2	2	2	2		Peak Found	Peak Found	High	Peak Found	Peak Found	High	Peak Found	Peak Found	Peak Found	Peak Found	High	Peak Found	Peak Found	Peak Found	Peak Found	Peak Found	Peak Found	High	Peak Found	Peak Found	High	Peak Found	Peak Found	High	Peak Found	Peak Found	High	Peak Found	Peak Found	High	High	High	2	2	0.5185	0.4716	0	0	1	1	1	1	1	1	623.84	623.84	0.69	0.69	0.00043	0.00043	79.6489	79.6489	7.567e-06	6.07e-06	4.642e-06	1.342e-06	1.678	2.013	2.29	226.38	226.38	80.42	3.92566e-05	3.45112e-05
FALSE		High	Unambiguous	LTFPGGLLIGCSPGFMNVPK	[K].LTFPGGLLIGCSPGFMNVPK.[I]			3.47	1	2	12	Q921G7	Q921G7 [376-395]			Electron transfer flavoprotein-ubiquinone oxidoreductase, mitochondrial OS=Mus musculus OX=10090 GN=Etfdh PE=1 SV=1	Q921G7; Q6PF96	0	2048.07	20	1.386	0.983	1.62	0.47	-0.02	0.7	0.514747	0.888291	0.180995	0.979692	0.999955	0.722302	0	0	0	23.1278	23.512	23.3916	105.5	96.7	138.1	76.1	98.4	85.2							1	1	1	1	1	1	105.5	96.7	138.1	76.1	98.4	85.2	3.1877e+06	5001183	6.31742e+06	5977700	6.96101e+06	4.68747e+06	8.28694e+06	7.59751e+06	1.0842e+07	5977700	7.72533e+06	6.69209e+06	Det	Det	Det	Det	Det	Det	4	4	4	3	4	4		High	High	High	High	High	Peak Found	High	Peak Found	High	Peak Found	High	High	Peak Found	High	Peak Found	High	Peak Found	Peak Found	High	High	High	High	High	Peak Found	High	High	High	High	High	Peak Found	High	High	3	3	0.8275	0.7619	0	0	1	1	1	1	1	1	683.36	683.36	-2.44	-2.44	-0.00167	-0.00167	111.874	111.874	7.567e-06	6.07e-06	7.989e-10	4.82e-12	2.88	3.47	4.2	350.32	350.32	112.44	1.93325e-08	3.45112e-05
FALSE		High	Unambiguous	HLQTYGEHYPLDHFDK	[R].HLQTYGEHYPLDHFDK.[-]			5.129	1	1	44	Q3U3J1	Q3U3J1 [431-446]			2-oxoisovalerate dehydrogenase subunit alpha OS=Mus musculus OX=10090 GN=Bckdha PE=1 SV=1	Q3U3J1	0	1999.93	16	0.918	0.983	1.028	-0.12	-0.02	0.04	0.860696	0.932026	0.872054	0.994492	0.999955	0.99998	0	0	0	25.2756	25.5083	24.7797	101	111.1	83.5	110.1	113	81.3							1	1	1	1	1	1	101	111.1	83.5	110.1	113	81.3	1.05963e+07	1.99539e+07	1.32775e+07	3.00217e+07	2.77739e+07	1.55261e+07	2.75469e+07	3.03127e+07	2.27868e+07	3.00217e+07	3.08235e+07	2.21659e+07	Det	Det	Det	Det	Det	Det	4	4	4	4	4	4		High	High	High	High	High	High	High	Peak Found	High	High	High	High	High	High	High	High	High	High	High	High	High	High	High	High	High	High	High	High	High	High	High	High	2	2	0.7775	0.7816	0	0	1	1	1	1	1	1	1000.47	1000.47	1.9	1.9	0.0019	0.0019	40.9956	40.9956	7.567e-06	6.07e-06	5.04e-14	6.305e-16	4.222	5.129	4.67	496.68	496.68	42.23	3.3033e-12	3.45112e-05
FALSE		High	Unambiguous	IGPASQGLQKVLEALHSIKTK	[K].IGPASQGLQKVLEALHSIKTK.[G]			2.449	1	1	9	P00920	P00920 [149-169]			Carbonic anhydrase 2 OS=Mus musculus OX=10090 GN=Ca2 PE=1 SV=4	P00920	2	2218.29	21	1.83	0.983	0.863	0.87	-0.02	-0.21	0.520882	0.953952	0.828594	0.9811	0.999955	0.99998	0	0	0	20.0443	20.7842	20.6086	105.8	104.5	104.5	57.8	106.3	121.1							1	1	1	1	1	1	105.8	104.5	104.5	57.8	106.3	121.1	446707	754947	667983	634559	1.05082e+06	930841	1.16129e+06	1.14687e+06	1.14639e+06	634559	1.1662e+06	1.32892e+06	Det	Det	Det	Det	Det	Det	2	2	2	2	2	2		High	High	High	High	High	High	High	High	High	High	High	High	Peak Found	High	Peak Found	High	Peak Found	High	High	High	High	High	High	High	High	High	High	High	High	High	n/a	High		5		0.6027		0		1		1		1		444.464		-1.38		-0.00061		80.8423		6.07e-06		3.161e-08		2.449	3.65			79.77	4.02476e-06	3.45112e-05
FALSE		High	Unambiguous	DSGNQPPAMVPR	[K].DSGNQPPAMVPR.[K]			2.208	1	2	20	Q9DCM2	Q9DCM2 [50-61]			Glutathione S-transferase kappa 1 OS=Mus musculus OX=10090 GN=Gstk1 PE=1 SV=3	Q9DCM2; A0A0N4SVE5	0	1268.61	12	0.401	0.983	0.957	-1.32	-0.02	-0.06	0.540534	0.855601	0.831277	0.982025	0.999955	0.99998	0	0	0	23.9095	23.8323	23.6222	56.3	97.6	101	140.4	99.2	105.5							1	1	1	1	1	1	56.3	97.6	101	140.4	99.2	105.5	2.10603e+06	6.24432e+06	5.72336e+06	1.36509e+07	8.6916e+06	7188311	5.47498e+06	9.48602e+06	9.82243e+06	1.36509e+07	9.64594e+06	1.02624e+07	Det	Det	Det	Det	Det	Det	2	2	2	2	2	2		High	High	High	High	High	High	High	Peak Found	High	Peak Found	High	High	High	High	High	High	High	High	High	High	High	High	High	High	High	High	High	High	High	High	High	High	2	2	0.6907	0.6619	0	0	1	1	1	1	1	1	634.808	634.808	2.55	2.55	0.00162	0.00162	43.9898	43.9898	7.567e-06	6.07e-06	1.597e-06	2.501e-07	1.826	2.208	2.78	270.83	270.83	45.71	1.41829e-05	3.45112e-05
FALSE		High	Unambiguous	VAVNGVHLHYQR	[K].VAVNGVHLHYQR.[V]			4.092	1	1	20	Q8R164	Q8R164 [44-55]			Valacyclovir hydrolase OS=Mus musculus OX=10090 GN=Bphl PE=1 SV=1	Q8R164	0	1392.75	12	0.996	0.983	1.006	-0.01	-0.02	0.01	0.783682	0.9319	0.967249	0.988515	0.999955	0.99998	0	0	0	25.5504	25.5852	25.0645	111.7	100.9	86.6	112.1	102.6	86.1							1	1	1	1	1	1	111.7	100.9	86.6	112.1	102.6	86.1	1.36159e+07	2.10449e+07	1.59874e+07	35525412	29293280	1.91021e+07	3.53967e+07	3.19702e+07	2.74375e+07	35525412	3.25097e+07	2.72711e+07	Det	Det	Det	Det	Det	Det	2	3	3	3	3	2		High	High	High	High	High	High	High	Peak Found	High	Peak Found	High	Peak Found	High	High	High	High	Peak Found	High	High	High	High	High	High	High	High	High	High	High	High	High	High	High	2	2	0.6949	0.742	0	0	1	1	1	1	1	1	696.878	696.878	-0.69	-0.69	-0.00048	-0.00048	32.5235	32.5235	7.567e-06	6.07e-06	4.526e-11	2.285e-14	3.279	4.092	4.07	442.53	442.53	33.35	7.4786e-10	3.45112e-05
FALSE		High	Unambiguous	DFVDYFLIQRR	[R].DFVDYFLIQRR.[Q]			0.526	1	1	4	K7N6C2	K7N6C2 [262-272]			Cytochrome P450, family 2, subfamily c, polypeptide 68 OS=Mus musculus OX=10090 GN=Cyp2c68 PE=1 SV=1	K7N6C2	1	1471.77	11	0.283	0.983	0.923	-1.82	-0.02	-0.11	0.582585	0.890237	0.943029	0.982773	0.999955	0.99998	0	0	0	19.102	20.1288	19.3813	27.1	137.4	96.1	95.7	139.7	104							1	1	1	1	1	1	27.1	137.4	96.1	95.7	139.7	104	55328.9	479321	296674	507361	667191	386209	143836	728158	509153	507361	740448	551373	Det	Det	Det	Det	Det	Det	1	2	2	2	2	2		Peak Found	Peak Found	Peak Found	High	Peak Found	High	Peak Found	Not Found	Peak Found	Peak Found	Peak Found	Peak Found	Peak Found	High	Peak Found	Peak Found	High	Peak Found	Peak Found	Peak Found	Peak Found	High	Peak Found	High	Peak Found	Peak Found	Peak Found	High	Peak Found	High	High	High	3	3	0.4621	0.5629	0	0	1	1	1	1	1	1	491.261	491.26	-0.78	-3.35	-0.00038	-0.00165	92.6468	93.0971	0.0008576	0.0009911	0.01832	0.02527	0.492	0.526	1.51	130.88	130.88	94.46	0.100905	0.00342355
FALSE		High	Unambiguous	GPVRGISIKLQEEER	[R].GPVRGISIKLQEEER.[E]			1.373	1	1	6	P63276	P63276 [64-78]			40S ribosomal protein S17 OS=Mus musculus OX=10090 GN=Rps17 PE=1 SV=2	P63276	2	1710.95	15	2.061	0.983	1.187	1.04	-0.02	0.25	0.387347	0.900234	0.802354	0.973047	0.999955	0.99998	0	0	0	20.6096	19.5524	19.7637	215.8	57.3	89	104.7	58.2	75							1	1	1	1	1	1	215.8	57.3	89	104.7	58.2	75	707570	321438	442205	892429	447451	447964	1.83944e+06	488311	758912	892429	496581	639538	Det	Det	Det	Det	Det	Det	3	2	3	3	2	2		High	Peak Found	Peak Found	Peak Found	Peak Found	Peak Found	High	High	Peak Found	Peak Found	Peak Found	Peak Found	Peak Found	Peak Found	Peak Found	Peak Found	Peak Found	Peak Found	High	Peak Found	Peak Found	Peak Found	Peak Found	Peak Found	High	Peak Found	Peak Found	Peak Found	Peak Found	Peak Found	High	High	3	3	0.7661	0.6154	0	0	1	1	1	1	1	1	570.987	570.987	-1.55	-1.55	-0.00089	-0.00089	41.1027	41.1027	7.567e-06	1.093e-05	0.000268	0.0002835	1.114	1.373	2.34	256.32	256.32	41.57	0.00105178	7.13947e-05
FALSE		High	Unambiguous	AMTTGAIAAMLSTILYSR	[K].AMTTGAIAAMLSTILYSR.[R]			3.669	1	3	18	O09061	O09061 [109-126]			Proteasome subunit beta type-1 OS=Mus musculus OX=10090 GN=Psmb1 PE=1 SV=1	O09061; A0A338P7F1; A0A338P7C0	0	1870.98	18	0.184	0.983	0.756	-2.45	-0.02	-0.4	0.492846	0.916228	0.902702	0.97757	0.999955	0.99998	0	0	0	18.9436	18.9288	18.8739	28.1	96.3	96.7	153.1	97.9	127.9							1	1	1	1	1	1	28.1	96.3	96.7	153.1	97.9	127.9		208624	185481	504204	290421	294934	92590.9	316929	318322	504204	322309	421064	Imp	Det	Det	Det	Det	Det		2	2	2	2	2		Not Found	High	High	High	High	High	Not Found	Not Found	Peak Found	High	High	High	High	High	High	High	High	High	Not Found	High	High	High	High	High	Not Found	High	High	High	High	High	High	High	3	3	0.78	0.7684	0	0	1	1	1	1	1	1	624.331	624.331	0.6	0.6	0.00038	0.00038	114.306	114.306	7.567e-06	6.07e-06	7.532e-10	8.664e-13	2.889	3.669	4.62	376.06	376.06	114.86	6.82952e-09	3.45112e-05
FALSE		High	Unambiguous	AVGVEYIK	[R].AVGVEYIK.[D]			0.862	1	1	18	Q8BJ64	Q8BJ64 [274-281]			Choline dehydrogenase, mitochondrial OS=Mus musculus OX=10090 GN=Chdh PE=1 SV=1	Q8BJ64	0	878.498	8	0.69	0.983	1.02	-0.53	-0.02	0.03	0.968036	0.831101	0.984706	0.999989	0.999955	0.99998	0	0	0	23.0462	23.0832	23.0315	78	93.2	111.6	113	94.8	109.4							1	1	1	1	1	1	78	93.2	111.6	113	94.8	109.4	1.8172e+06	3.71492e+06	3.93542e+06	6.84448e+06	5.17162e+06	4.63836e+06	4.72412e+06	5.6435e+06	6.75397e+06	6.84448e+06	5.73946e+06	6.62197e+06	Det	Det	Det	Det	Det	Det	2	2	2	2	2	2		High	High	High	High	High	High	High	Peak Found	Peak Found	High	Peak Found	High	High	High	Peak Found	High	High	High	High	High	High	High	High	High	High	High	High	High	High	High	High	High	2	2	0.3667	0.1829	0	0	1	1	1	1	1	1	439.752	439.752	-1.93	-1.93	-0.00085	-0.00085	43.4155	43.4155	0.0002868	0.0002886	0.004268	0.004677	0.712	0.862	1.64	148.94	148.94	44.85	0.0143498	0.000921634
FALSE		High	Unambiguous	GVDEVTIVNILTNR	[K].GVDEVTIVNILTNR.[S]			1.334	1	3	6	P07356	P07356 [50-63]			Annexin A2 OS=Mus musculus OX=10090 GN=Anxa2 PE=1 SV=2	B0V2N8; B0V2N7; P07356	0	1542.85	14	0.514	0.983	1.265	-0.96	-0.02	0.34	0.759002	0.887462	0.693343	0.987065	0.999955	0.99998	0	0	0	18.621	18.5686	18.534	64.7	92.3	124.8	125.8	93.8	98.7							1	1	1	1	1	1	64.7	92.3	124.8	125.8	93.8	98.7	66602.2	162520	194587	336547	226257	184984	173143	246892	333950	336547	251100	264093	Det	Det	Det	Det	Det	Det	2	2	2	2	2	2		Peak Found	Peak Found	Peak Found	High	High	High	Peak Found	Peak Found	Peak Found	Peak Found	Peak Found	Peak Found	Peak Found	High	High	Peak Found	High	Peak Found	Peak Found	Peak Found	Peak Found	High	High	High	Peak Found	Peak Found	Peak Found	High	High	High	High	High	3	3	0.217	0.3248	0	0	1	1	1	1	1	1	514.954	514.954	0.18	0.18	9e-05	9e-05	102.306	102.306	7.567e-06	2.155e-05	0.0001299	0.0003926	1.215	1.334	1.57	149.6	149.6	103.85	0.00127819	0.000149685
FALSE		High	Unambiguous	LDILSNDLVINMLK	[K].LDILSNDLVINMLK.[S]			3.346	1	1	14	Q9QXD6	Q9QXD6 [74-87]			Fructose-1,6-bisphosphatase 1 OS=Mus musculus OX=10090 GN=Fbp1 PE=1 SV=3	Q9QXD6	0	1600.9	14	0.925	0.983	16.914	-0.11	-0.02	4.08	0.767144	0.85933	0.000114516	0.98789	0.999955	0.00297251	0	0	0	20.9262	19.8325	20.2295	130.3	56.8	202.2	140.9	57.8	12							1	1	1	1	1	1	130.3	56.8	202.2	140.9	57.8	12	522943	390267	1.22934e+06	1.4696e+06	543350		1.35948e+06	592872	2.1098e+06	1.4696e+06	603010	124735	Det	Det	Det	Det	Det	Imp	2	1	2	2	1			Peak Found	Peak Found	High	High	High	High	Peak Found	Peak Found	Not Found	Peak Found	Peak Found	High	High	High	Not Found	High	High	High	Peak Found	Peak Found	High	High	High	High	Peak Found	Peak Found	High	High	High	High	High	High	2	2	0.6206	0.656	0	0	1	1	1	1	1	1	800.95	800.95	-3.04	-3.04	-0.00244	-0.00244	111.128	111.128	7.567e-06	6.07e-06	4.266e-09	1.404e-11	2.648	3.346	4.07	341.24	341.24	112.04	3.69721e-08	3.45112e-05
FALSE		High	Unambiguous	TETIRPASIFTKR	[R].TETIRPASIFTKR.[C]			2.874	1	1	24	P52825	P52825 [499-511]			Carnitine O-palmitoyltransferase 2, mitochondrial OS=Mus musculus OX=10090 GN=Cpt2 PE=1 SV=2	P52825	1	1519.86	13	1.785	0.983	0.415	0.84	-0.02	-1.27	0.405209	0.87143	0.00929706	0.975255	0.999955	0.11047	0	0	0	22.6823	23.461	23.0381	110	113.3	58.6	61.7	115.2	141.3							1	1	1	1	1	1	110	113.3	58.6	61.7	115.2	141.3	2.73978e+06	4.82677e+06	2.20864e+06	3.99068e+06	6.72016e+06	6.40458e+06	7.1225e+06	7.33255e+06	3.79046e+06	3.99068e+06	7.45803e+06	9.14352e+06	Det	Det	Det	Det	Det	Det	2	4	2	2	3	2		High	High	High	High	High	High	Peak Found	High	High	High	High	High	High	High	High	High	High	High	High	High	High	High	High	High	High	High	High	High	High	High	High	High	4	4	0.7391	0.6159	0	0	1	1	1	1	1	1	380.72	380.72	-0.43	-0.43	-0.00016	-0.00016	39.1205	39.1205	7.567e-06	6.07e-06	1.6e-08	8.125e-10	2.465	2.874	2.76	280.11	280.11	41.3	4.36223e-07	3.45112e-05
FALSE		High	Unambiguous	ETDLQELFRPFGSISR	[R].ETDLQELFRPFGSISR.[I]			2.882	1	1	16	Q9Z1D1	Q9Z1D1 [252-267]			Eukaryotic translation initiation factor 3 subunit G OS=Mus musculus OX=10090 GN=Eif3g PE=1 SV=2	Q9Z1D1	0	1894.97	16	1.589	0.983	0.811	0.67	-0.02	-0.3	0.445013	0.901901	0.652752	0.97757	0.999955	0.99998	0	0	0	22.4599	22.8257	22.345	126.3	104.8	81.8	79.5	106.6	100.9							1	1	1	1	1	1	126.3	104.8	81.8	79.5	106.6	100.9	2.18846e+06	3.10751e+06	2.14632e+06	3.58065e+06	4.32657e+06	3.18093e+06	5.68927e+06	4.72075e+06	3.68352e+06	3.58065e+06	4.80163e+06	4.54126e+06	Det	Det	Det	Det	Det	Det	2	2	2	2	2	2		High	High	High	High	Peak Found	High	High	High	High	High	High	Peak Found	High	Peak Found	Peak Found	Peak Found	High	High	High	High	High	High	Peak Found	High	High	High	High	High	Peak Found	High	High	High	3	3	0.6451	0.6513	0	0	1	1	1	1	1	1	632.326	632.326	-0.89	-0.63	-0.00056	-0.0004	96.8244	98.1126	7.567e-06	6.07e-06	5.888e-08	7.575e-10	2.284	2.882	4.13	269.46	269.46	98.8	4.18352e-07	3.45112e-05
FALSE		High	Unambiguous	MGVITASGLAGLLSAR	[K].MGVITASGLAGLLSAR.[K]			3.676	1	2	40	Q78IK4	Q78IK4 [115-130]			MICOS complex subunit Mic27 OS=Mus musculus OX=10090 GN=Apool PE=1 SV=1	Q78IK4; B1AV14	0	1516.85	16	1.555	0.983	1.054	0.64	-0.02	0.08	0.45418	0.898547	0.912057	0.97757	0.999955	0.99998	0	0	0	22.4692	22.8176	22.8006	112.4	93.4	116.5	72.3	95	110.6							1	1	1	1	1	1	112.4	93.4	116.5	72.3	95	110.6	2.17303e+06	3.09006e+06	3.41237e+06	3.63326e+06	4.30227e+06	3.89329e+06	5.64914e+06	4.69424e+06	5.85631e+06	3.63326e+06	4.77466e+06	5.55827e+06	Det	Det	Det	Det	Det	Det	4	5	5	3	5	4		High	High	High	High	High	High	High	High	High	High	High	High	High	High	High	High	High	High	High	High	High	High	High	High	High	High	High	High	High	High	High	High	2	2	0.7783	0.7406	0	0	1	1	1	1	1	1	758.93	758.93	0.85	0.85	0.00065	0.00065	103.588	103.588	7.567e-06	6.07e-06	2.996e-10	8.187e-13	3.017	3.676	3.97	383.31	383.31	103.97	6.58407e-09	3.45112e-05
FALSE		High	Unambiguous	VWEAAPEHIKESYGQQFFDDFCSTTKR	[K].VWEAAPEHIKESYGQQFFDDFCSTTKR.[E]			2.226	1	1	2	Q9R092	Q9R092 [226-252]			17-beta-hydroxysteroid dehydrogenase type 6 OS=Mus musculus OX=10090 GN=Hsd17b6 PE=1 SV=1	Q9R092	2	3219.48	27	0.026	0.983	2.236	-5.28	-0.02	1.16	0.0578357	0.888448	0.187832	0.55793	0.999955	0.736797	0	0	0	19.6954	20.8635	20.9388	2	110.8	205.2	77.6	112.7	91.7							1	1	1	1	1	1	2	110.8	205.2	77.6	112.7	91.7		797515	1.30735e+06	849001	1.11038e+06	702699	21908.4	1.21154e+06	2.24367e+06	849001	1.2323e+06	1.00321e+06	Imp	Det	Det	Det	Det	Det		2	2	1	1	2		Not Found	Peak Found	High	High	Peak Found	Peak Found	Not Found	Not Found	Peak Found	Peak Found	Peak Found	High	High	Not Found	Peak Found	Not Found	Peak Found	Peak Found	Not Found	Peak Found	High	High	Peak Found	Peak Found	Not Found	Peak Found	High	High	Peak Found	Peak Found	n/a	High		5		0.4576		0		1		1		1		644.702		-0.85		-0.00055		80.0353		6.07e-06		2.153e-07		2.226	4.13			80.5	1.29099e-05	3.45112e-05
FALSE		High	Unambiguous	GPAEESSSWR	[R].GPAEESSSWR.[D]			1.745	1	2	10	P23116	P23116 [1212-1221]			Eukaryotic translation initiation factor 3 subunit A OS=Mus musculus OX=10090 GN=Eif3a PE=1 SV=5	P23116; A0A494B9I0	0	1105.49	10	2.441	0.983	0.549	1.29	-0.02	-0.87	0.324549	0.905075	0.264577	0.966163	0.999955	0.841886	0	0	0	21.1127	21.3033	20.8838	166.7	95.9	60.8	68.3	97.6	110.7							1	1	1	1	1	1	166.7	95.9	60.8	68.3	97.6	110.7	1.09804e+06	1.08168e+06	606546	1.16946e+06	1.50605e+06	1.3283e+06	2.85453e+06	1.64322e+06	1.04095e+06	1.16946e+06	1.67141e+06	1.89636e+06	Det	Det	Det	Det	Det	Det	1	1	1	1	1	1		High	Peak Found	High	Peak Found	High	High	High	High	Not Found	Peak Found	Not Found	High	Not Found	Peak Found	Not Found	High	Not Found	High	High	Peak Found	High	Peak Found	High	High	High	Peak Found	High	Peak Found	High	High	High	High	2	2	0.8005	0.7885	0	0	1	1	1	1	1	1	553.249	553.249	0	0	0	0	35.9683	35.9683	7.567e-06	6.07e-06	2.037e-05	1.324e-05	1.473	1.745	3.31	273.53	273.53	32.36	0.000158157	3.45112e-05
FALSE		High	Unambiguous	TIFMWYR	[K].TIFMWYR.[SV]			0.678	1	5	4	P61922	P61922 [174-180]			4-aminobutyrate aminotransferase, mitochondrial OS=Mus musculus OX=10090 GN=Abat PE=1 SV=1	P61922; F6RN86; Q3TUE8; P61922-2; F7C9G3	0	1016.5	7	0.17	0.983	1.504	-2.55	-0.02	0.59	0.479498	0.897297	0.672124	0.97757	0.999955	0.99998	0	0	0	19.4987	19.5365	19.4823	25.2	96.4	139.5	147.9	98.1	92.8							1	1	1	1	1	1	25.2	96.4	139.5	147.9	98.1	92.8		317871	407057	740768	442581	325375	126204	482891	698591	740768	491176	464523	Imp	Det	Det	Det	Det	Det		2	2	2	2	2		Not Found	Peak Found	High	High	Peak Found	Peak Found	Not Found	Not Found	Peak Found	Peak Found	High	Peak Found	Peak Found	High	Peak Found	Peak Found	Peak Found	Peak Found	Not Found	Peak Found	High	High	Peak Found	Peak Found	Not Found	Peak Found	High	High	Peak Found	Peak Found	High	High	2	2	0.6523	0.3462	0	0	1	1	1	1	1	1	508.756	508.756	2.2	2.2	0.00112	0.00112	82.48	82.48	0.0006975	0.0005723	0.01418	0.01234	0.531	0.678	1.3	161.35	161.35	83.11	0.0408553	0.00174545
FALSE		High	Unambiguous	LKQSLPPGLAVK	[K].LKQSLPPGLAVK.[D]			1.299	1	1	2	Q9JJI8	Q9JJI8 [56-67]			60S ribosomal protein L38 OS=Mus musculus OX=10090 GN=Rpl38 PE=1 SV=3	Q9JJI8	1	1250.78	12	2.046	0.983	1.591	1.03	-0.02	0.67	0.407011	0.85837	0.552133	0.975255	0.999955	0.990129	0	0	0	20.7931	20.4906	19.8812	191.4	86.1	86.9	93.5	87.5	54.6							1	1	1	1	1	1	191.4	86.1	86.9	93.5	87.5	54.6	800278	615844	550071	1.01674e+06	857483	415623	2.08045e+06	935555	944032	1.01674e+06	951634	593366	Det	Det	Det	Det	Det	Det	1	1	1	1	1	1		High	Peak Found	Peak Found	Peak Found	Peak Found	Peak Found	High	Not Found	Peak Found	Not Found	Peak Found	Not Found	Peak Found	Not Found	Peak Found	Not Found	Peak Found	Not Found	High	Peak Found	Peak Found	Peak Found	Peak Found	Peak Found	High	Peak Found	Peak Found	Peak Found	Peak Found	Peak Found	High	High	3	3	0.3952	0.3946	0	0	1	1	1	1	1	1	417.6	417.6	0.96	0.96	0.0004	0.0004	49.6851	49.6851	2.152e-05	2.651e-05	0.0004191	0.000516	1.051	1.299	2.94	153.68	153.68	45.32	0.00152144	0.0001862
FALSE		High	Unambiguous	GGDPTKEPEPVVHYDI	[R].GGDPTKEPEPVVHYDI.[-]			1.743	1	1	16	Q9D6J5	Q9D6J5 [171-186]			NADH dehydrogenase [ubiquinone] 1 beta subcomplex subunit 8, mitochondrial OS=Mus musculus OX=10090 GN=Ndufb8 PE=1 SV=1	Q9D6J5	1	1752.84	16	1.388	0.983	0.907	0.47	-0.02	-0.14	0.54367	0.917578	0.729751	0.982025	0.999955	0.99998	0	0	0	23.0973	23.1614	22.6812	133.7	98.1	81.8	96.4	99.8	90.1							1	1	1	1	1	1	133.7	98.1	81.8	96.4	99.8	90.1	3.12303e+06	3.9214e+06	2.89224e+06	5.85089e+06	5.46007e+06	3.83316e+06	8.11882e+06	5.95717e+06	4.96366e+06	5.85089e+06	6.05958e+06	5.47243e+06	Det	Det	Det	Det	Det	Det	3	3	3	3	3	3		High	High	High	High	High	High	High	High	Peak Found	High	Peak Found	High	High	High	Peak Found	High	Peak Found	High	High	High	High	High	High	High	High	High	High	High	High	High	High	High	3	3	1	0.4946	0	0	1	1	1	1	1	1	584.953	584.953	-0.36	-0.36	-0.00021	-0.00021	55.3709	55.3709	7.567e-06	6.07e-06	1.108e-05	1.345e-05	1.557	1.743	2.79	237.63	237.63	57.36	0.000159802	3.45112e-05
FALSE		High	Unambiguous	QAASFYCNK	[K].QAASFYCNK.[M]			1.631	1	1	20	P49429	P49429 [31-39]			4-hydroxyphenylpyruvate dioxygenase OS=Mus musculus OX=10090 GN=Hpd PE=1 SV=3	P49429	0	1031.46	9	1.178	0.983	1.48	0.24	-0.02	0.57	0.656721	0.910835	0.124362	0.982773	0.999955	0.601878	0	0	0	25.6391	26.0697	25.6824	100.1	105.6	120.5	85	107.5	81.4							1	1	1	1	1	1	100.1	105.6	120.5	85	107.5	81.4	16296410	29438270	29712127	35960566	40990818	24135084	4.23652e+07	4.47209e+07	5.0992e+07	35960566	4.54916e+07	3.44566e+07	Det	Det	Det	Det	Det	Det	2	2	2	2	2	2		High	High	High	High	High	High	High	Peak Found	High	Peak Found	High	Peak Found	High	Peak Found	High	High	High	Peak Found	High	High	High	High	High	High	High	High	High	High	High	High	High	High	2	2	0.7111	0.7679	0	0	1	1	1	1	1	1	516.235	516.235	0.55	0.55	0.00028	0.00028	34.0662	34.0662	7.567e-06	6.07e-06	0.000106	3.437e-05	1.244	1.631	2.93	200.94	200.94	35.39	0.000284546	3.45112e-05
FALSE		High	Unambiguous	LSDYLFTVAR	[R].LSDYLFTVAR.[Y]			1.38	1	2	2	Q9D273	Q9D273 [210-219]			Corrinoid adenosyltransferase OS=Mus musculus OX=10090 GN=Mmab PE=1 SV=1	D3Z1G7; Q9D273	0	1184.63	10	1.992	0.983	0.445	0.99	-0.02	-1.17	0.394888	0.884327	0.436685	0.975255	0.999955	0.963975	0	0	0	19.4174	19.6063	19.3855	146.3	93.9	58.9	73.4	95.5	132.1							1	1	1	1	1	1	146.3	93.9	58.9	73.4	95.5	132.1	303751	333596	185152	396424	464527	499727	789651	506779	317758	396424	515532	713438	Det	Det	Det	Det	Det	Det	1	1	1	1	1	1		Peak Found	High	Peak Found	Peak Found	Peak Found	Peak Found	Not Found	Peak Found	Not Found	High	Not Found	Peak Found	Not Found	Peak Found	Not Found	Peak Found	Not Found	Peak Found	Peak Found	High	Peak Found	Peak Found	Peak Found	Peak Found	Peak Found	High	Peak Found	Peak Found	Peak Found	Peak Found	High	High	2	2	0.632	0.56	0	0	1	1	1	1	1	1	592.82	592.82	1.81	1.81	0.00107	0.00107	77.2464	77.2464	7.567e-06	1.093e-05	9.731e-05	0.0002687	1.255	1.38	2	219.81	219.81	77.99	0.00101552	7.13947e-05
FALSE		High	Unambiguous	MSSAALIHHYTK	[R].MSSAALIHHYTK.[V]			3.588	1	1	10	Q9DCU9	Q9DCU9 [139-150]			4-hydroxy-2-oxoglutarate aldolase, mitochondrial OS=Mus musculus OX=10090 GN=Hoga1 PE=1 SV=1	Q9DCU9	0	1358.69	12	1.104	0.983	0.965	0.14	-0.02	-0.05	0.720092	0.816179	0.800951	0.985024	0.999955	0.99998	0	0	0	23.9974	24.1521	23.9581	105.2	96	101	95.4	97.7	104.7							1	1	1	1	1	1	105.2	96	101	95.4	97.7	104.7	4.99098e+06	7.79193e+06	7.2568e+06	1.17565e+07	10850347	9.04004e+06	1.29749e+07	1.18371e+07	1.24541e+07	1.17565e+07	1.20417e+07	1.29061e+07	Det	Det	Det	Det	Det	Det	3	3	3	3	2	2		Peak Found	Peak Found	High	High	High	High	Peak Found	Peak Found	Peak Found	Peak Found	High	Peak Found	High	High	High	Peak Found	Peak Found	High	Peak Found	Peak Found	High	High	High	High	Peak Found	Peak Found	High	High	High	High	High	High	2	2	0.7393	0.6578	0	0	1	1	1	1	1	1	679.848	679.848	-0.33	-0.33	-0.00023	-0.00023	31.899	31.899	7.567e-06	6.07e-06	4.593e-10	1.746e-12	2.957	3.588	3.74	383.81	383.81	32.91	1.04311e-08	3.45112e-05
FALSE		High	Unambiguous	EFTLEFSR	[K].EFTLEFSR.[D]			1.244	1	9	16	O55143	O55143 [482-489]			Sarcoplasmic/endoplasmic reticulum calcium ATPase 2 OS=Mus musculus OX=10090 GN=Atp2a2 PE=1 SV=2	E9Q559; B1ATS5; Q64518-3; Q64518; O55143-2; Q64518-1; B1ATS4; O55143; Q8R429	0	1028.5	8	0.68	0.983	1.158	-0.56	-0.02	0.21	0.998786	0.893202	0.851897	0.999989	0.999955	0.99998	0	0	0	22.5488	22.4722	22.1345	86.8	97	101.8	127.7	98.7	87.9							1	1	1	1	1	1	86.8	97	101.8	127.7	98.7	87.9	1.27206e+06	2.43185e+06	2.2596e+06	4.86357e+06	3386458	2.34468e+06	3.30694e+06	3.69433e+06	3.87792e+06	4.86357e+06	3.75829e+06	3.3474e+06	Det	Det	Det	Det	Det	Det	2	2	2	2	2	2		Peak Found	High	High	High	High	High	Peak Found	Peak Found	Peak Found	High	High	High	High	High	High	High	High	Peak Found	Peak Found	High	High	High	High	High	Peak Found	High	High	High	High	High	High	High	2	2	0.5927	0.6019	0	0	1	1	1	1	1	1	514.757	514.757	1.47	2.05	0.00076	0.00105	72.5088	71.8199	2.82e-05	3.671e-05	0.0008174	0.0007794	0.956	1.244	2.16	164.04	164.04	73.34	0.00199849	0.000222541
FALSE		High	Unambiguous	SILLNCMSLR	[K].SILLNCMSLR.[S]			0.564	1	3	2	O89033	O89033 [230-239]			Cell division control protein 6 homolog OS=Mus musculus OX=10090 GN=Cdc6 PE=1 SV=2	O89033; A0A0R4J145; E9PY34	0	1149.61	10	19.898	0.983	0.332	4.31	-0.02	-1.59	0.0180478	0.998404	0.246633	0.29192	0.999955	0.82317	0	0	0	20.6881	16.9691	16.9403	506.5	18.2	7.8	25.5	18.6	23.4							1	1	1	1	1	1	506.5	18.2	7.8	25.5	18.6	23.4	1.49417e+06			195209	128292	125758	3.88435e+06	139946	59618.1	195209	142379	179538	Det	Imp	Imp	Det	Det	Det	1			1	1	1		High	Not Found	Not Found	Peak Found	Peak Found	Peak Found	High	Not Found	Not Found	Not Found	Not Found	Not Found	Peak Found	Not Found	Peak Found	Not Found	Peak Found	Not Found	High	Not Found	Not Found	Peak Found	Peak Found	Peak Found	High	Not Found	Not Found	Peak Found	Peak Found	Peak Found	High	High	3	3	0.2049	0.16	0	0	1	1	1	1	1	1	383.876	383.876	1.72	1.72	0.00066	0.00066	37.36	37.36	0.000601	0.0009495	0.01137	0.02267	0.564	0.545	1.75	128.43	128.43	34.83	0.0804935	0.00289809
FALSE		High	Unambiguous	APQQWATFAR	[R].APQQWATFAR.[M]			1.756	1	2	8	G5E909	G5E909 [7-16]			39S ribosomal protein L13, mitochondrial OS=Mus musculus OX=10090 GN=Mrpl13 PE=1 SV=1	G5E909; Q9D1P0	0	1175.6	10	1.103	0.983	0.997	0.14	-0.02	0	0.686334	0.942907	0.988681	0.98475	0.999955	0.99998	0	0	0	20.8955	20.9856	20.6012	113	98.6	92.6	102.5	100.4	92.9							1	1	1	1	1	1	113	98.6	92.6	102.5	100.4	92.9	581069	867802	721015	1.3696e+06	1.20855e+06	869662	1.51059e+06	1.31831e+06	1.23741e+06	1.3696e+06	1.34125e+06	1.24158e+06	Det	Det	Det	Det	Det	Det	2	2	2	2	2	2		High	High	Peak Found	Peak Found	High	High	Peak Found	High	High	Peak Found	Peak Found	Peak Found	Peak Found	Peak Found	High	Peak Found	High	Peak Found	High	High	Peak Found	Peak Found	High	High	High	High	Peak Found	Peak Found	High	High	High	High	2	2	0.7103	0.6056	0	0	1	1	1	1	1	1	588.304	588.304	3.74	3.74	0.0022	0.0022	55.3599	55.3599	7.567e-06	6.07e-06	3.557e-05	1.207e-05	1.395	1.756	2.51	213.79	213.79	56.79	0.000149406	3.45112e-05
FALSE		High	Unambiguous	MHSVGICGSDVHYWEHGR	[K].MHSVGICGSDVHYWEHGR.[I]	1xOxidation [M1]	1xOxidation [M1]	2.236	1	1	8	Q64442	Q64442 [39-56]			Sorbitol dehydrogenase OS=Mus musculus OX=10090 GN=Sord PE=1 SV=3	Q64442	0	2085.9	18	1.529	0.983	3.034	0.61	-0.02	1.6	0.646811	0.943404	0.300617	0.982773	0.999955	0.881776	0	0	0	19.9718	20.0453	19.1505	149.4	103.7	108	97.8	105.5	35.6							1	1	1	1	1	1	149.4	103.7	108	97.8	105.5	35.6	380776	452214	416815	647534	629795	165139	989891	686978	715338	647534	698946	235762	Det	Det	Det	Det	Det	Det	2	2	2	2	2	1		High	High	High	Peak Found	Peak Found	Peak Found	Not Found	High	Not Found	High	Not Found	High	Not Found	Peak Found	Not Found	Peak Found	Not Found	Peak Found	High	High	High	Peak Found	Peak Found	Peak Found	High	High	High	Peak Found	Peak Found	Peak Found	High	High	4	4	0.8252	0.6591	0	0	1	1	1	1	1	1	522.231	522.231	0.5	0.5	0.00026	0.00026	43.9854	43.9854	7.567e-06	6.07e-06	1.56e-07	1.972e-07	2.149	2.236	2.64	324.11	324.11	43.07	1.22526e-05	3.45112e-05
FALSE		High	Unambiguous	ASAFALQEQPVVNAVIDDATK	[K].ASAFALQEQPVVNAVIDDATK.[E]			4.423	1	2	19	Q9D2G2	Q9D2G2 [288-308]			Dihydrolipoyllysine-residue succinyltransferase component of 2-oxoglutarate dehydrogenase complex, mitochondrial OS=Mus musculus OX=10090 GN=Dlst PE=1 SV=1	Q9D2G2-2; Q9D2G2	0	2187.13	21	0.378	0.983	1.124	-1.4	-0.02	0.17	0.587248	0.909168	0.84412	0.982773	0.999955	0.99998	0	0	0	22.5683	22.4164	22.5915	50.1	86.8	128.1	132.7	88.4	113.9							1	1	1	1	1	1	50.1	86.8	128.1	132.7	88.4	113.9	789471	2339491	3.05373e+06	5429838	3.25824e+06	3.26626e+06	2.05236e+06	3.55402e+06	5.24081e+06	5429838	3.61599e+06	4.66309e+06	Det	Det	Det	Det	Det	Det	3	4	4	4	4	4		High	High	High	High	High	High	High	High	High	High	High	High	High	High	High	High	High	High	High	High	High	High	High	High	High	High	High	High	High	High	n/a	High		2		0.728		0		1		1		1		1094.07		-1.35		-0.00148		99.2322		6.07e-06		1.321e-15		4.423	3.86			100.65	1.32486e-10	3.45112e-05
FALSE		High	Unambiguous	ASFITPVPGGVGPMTVAMLMQSTVESAQR	[R].ASFITPVPGGVGPMTVAMLMQSTVESAQR.[F]			4.886	1	2	11	Q922D8	Q922D8 [265-293]			C-1-tetrahydrofolate synthase, cytoplasmic OS=Mus musculus OX=10090 GN=Mthfd1 PE=1 SV=4	A0A1W2P733; Q922D8	0	2962.48	29	1.062	0.983	0.826	0.09	-0.02	-0.28	0.725098	0.829624	0.563524	0.985024	0.999955	0.990224	0	0	0	22.715	22.6869	23.0132	97.9	80.9	111.6	92.2	82.3	135.1							1	1	1	1	1	1	97.9	80.9	111.6	92.2	82.3	135.1	1.99699e+06	2.82193e+06	3.44862e+06	4.88794e+06	3.93014e+06	5.01698e+06	5.19151e+06	4.28691e+06	5.91852e+06	4.88794e+06	4.36167e+06	7.16251e+06	Det	Det	Det	Det	Det	Det	3	3	3	3	3	3		High	High	High	High	High	High	High	High	High	High	High	High	High	Peak Found	High	High	High	High	High	High	High	High	High	High	High	High	High	High	High	High	n/a	High		3		0.7362		0		1		1		1		988.167		1.24		0.00123		115.303		6.07e-06		6.305e-16		4.886	6.18			114.73	1.17697e-11	3.45112e-05
FALSE		High	Unambiguous	RKVDWLTEK	[RK].RKVDWLTEK.[M]			1.034	3	10	20	P60843; A2AFK7; P10630	P60843 [283-291]; A2AFK7 [267-275]; P10630 [284-292]			Eukaryotic initiation factor 4A-I OS=Mus musculus OX=10090 GN=Eif4a1 PE=1 SV=1 RNA helicase (Fragment) OS=Mus musculus OX=10090 GN=Eif4a3 PE=1 SV=1 Eukaryotic initiation factor 4A-II OS=Mus musculus OX=10090 GN=Eif4a2 PE=1 SV=2	E9Q561; A0A338P6X5; P60843; E9PV04; A2AFK7; P10630-2; Q8BTU6; P10630; Q91VC3; A0A0N4SVP8	2	1174.66	9	0.244	0.983	0.809	-2.04	-0.02	-0.31	0.288344	0.816857	0.518841	0.956844	0.999955	0.981767	0	0	0	23.0016	22.9993	22.7125	36.3	103.4	92.1	149.1	105.2	113.9							1	1	1	1	1	1	36.3	103.4	92.1	149.1	105.2	113.9	719858	3.50404e+06	2.76409e+06	7.67829e+06	4.88031e+06	4.10885e+06	1.87139e+06	5.32313e+06	4.74374e+06	7.67829e+06	5.41616e+06	5.86601e+06	Det	Det	Det	Det	Det	Det	1	2	2	2	2	2	Shared	Peak Found	High	High	High	High	High	Peak Found	Not Found	High	High	High	High	High	High	High	High	High	High	Peak Found	High	High	High	High	High	Peak Found	High	High	High	High	High	High	High	3	3	0.4995	0.4035	0	0	1	1	1	1	1	1	392.223	392.223	-2.37	-2.37	-0.00093	-0.00093	31.1815	31.1815	0.000108	0.0001484	0.001526	0.002555	0.865	1.034	2.85	197.16	197.16	32.15	0.00576186	0.000351899
FALSE		High	Unambiguous	LTPLLSVR	[K].LTPLLSVR.[E]			1.119	1	6	8	Q99MR6	Q99MR6 [669-676]			Serrate RNA effector molecule homolog OS=Mus musculus OX=10090 GN=Srrt PE=1 SV=1	Q99MR6-3; Q99MR6; Q99MR6-4; A0A0G2JDF8; Q99MR6-2; A0A0G2JG65	0	898.572	8	1.482	0.983	1.13	0.57	-0.03	0.18	0.532273	0.95588	0.870552	0.981534	0.999955	0.99998	0	0	0	20.8258	20.9967	20.6292	129	97.7	99.2	87	99.4	87.7							1	1	1	1	1	1	129	97.7	99.2	87	99.4	87.7	674914	874415	785895	1.18376e+06	1.2179e+06	835945	1.75455e+06	1.32836e+06	1.34875e+06	1.18376e+06	1.35162e+06	1.19344e+06	Det	Det	Det	Det	Det	Det	2	2	2	2	2	2		High	High	High	Peak Found	High	Peak Found	Peak Found	High	High	Peak Found	High	Peak Found	Peak Found	Peak Found	High	Peak Found	Peak Found	Peak Found	High	High	High	Peak Found	High	Peak Found	High	High	High	Peak Found	High	Peak Found	High	High	2	2	0.5373	0.6226	0	0	1	1	1	1	1	1	449.789	449.789	-0.99	-0.99	-0.00045	-0.00045	63.691	63.691	4.19e-05	8.113e-05	0.0009306	0.001725	0.937	1.119	2.12	161.58	161.58	64.22	0.00372897	0.000283434
FALSE		High	Unambiguous	DLLTAYYDVDYEK	[K].DLLTAYYDVDYEK.[N]			2.424	1	1	22	P27773	P27773 [259-271]			Protein disulfide-isomerase A3 OS=Mus musculus OX=10090 GN=Pdia3 PE=1 SV=2	P27773	0	1607.75	13	0.8	0.983	0.585	-0.32	-0.03	-0.77	0.887215	0.858964	0.256333	0.997041	0.999955	0.832486	0	0	0	22.5568	22.6697	21.6847	102.1	114.6	51.3	127.7	116.7	87.6							1	1	1	1	1	1	102.1	114.6	51.3	127.7	116.7	87.6	1.45127e+06	2.78824e+06	1.10364e+06	4.71873e+06	3.8836e+06	2.26734e+06	3.77282e+06	4.23573e+06	1.89406e+06	4.71873e+06	4.31002e+06	3.23697e+06	Det	Det	Det	Det	Det	Det	2	2	2	2	2	2		High	High	High	High	High	High	High	Peak Found	High	High	Peak Found	High	High	High	High	High	High	High	High	High	High	High	High	High	High	High	High	High	High	High	High	High	2	2	0.7667	0.6395	0	0	1	1	1	1	1	1	804.377	804.377	0.08	0.08	6e-05	6e-05	94.8147	94.8147	7.567e-06	6.07e-06	4.247e-07	3.917e-08	2.01	2.424	2.94	291.4	291.4	95.38	4.58668e-06	3.45112e-05
FALSE		High	Unambiguous	HESGASIKIDEPLEGSEDR	[R].HESGASIKIDEPLEGSEDR.[I]			5.378	1	5	24	P61979	P61979 [415-433]			Heterogeneous nuclear ribonucleoprotein K OS=Mus musculus OX=10090 GN=Hnrnpk PE=1 SV=1	P61979-3; P61979-2; P61979; H3BLL4; B2M1R6	1	2068.98	19	0.367	0.983	0.816	-1.45	-0.03	-0.29	0.693311	0.818359	0.652492	0.985014	0.999955	0.99998	0	0	0	22.2572	22.9976	22.4811	37.6	123.8	94.6	102.3	125.9	115.9							1	1	1	1	1	1	37.6	123.8	94.6	102.3	125.9	115.9	620535	3.49977e+06	2.36796e+06	4.39248e+06	4.8748e+06	3.48635e+06	1.61318e+06	5.31665e+06	4.0639e+06	4.39248e+06	5.41005e+06	4.97731e+06	Det	Det	Det	Det	Det	Det	3	4	4	4	4	4		High	Peak Found	High	High	High	High	High	High	Peak Found	Peak Found	Peak Found	High	High	High	High	High	High	High	High	Peak Found	High	High	High	High	High	Peak Found	High	High	High	High	High	High	3	3	0.8114	0.7748	0	0	1	1	1	1	1	1	690.33	690.33	-0.93	-0.93	-0.00064	-0.00064	43.3929	43.3929	7.567e-06	6.07e-06	1.779e-15	6.305e-16	4.686	5.378	5.64	535.62	535.62	44.06	8.98477e-13	3.45112e-05
FALSE		High	Unambiguous	VQVSVFK	[K].VQVSVFK.[G]			0.95	1	1	14	P16460	P16460 [349-355]			Argininosuccinate synthase OS=Mus musculus OX=10090 GN=Ass1 PE=1 SV=1	P16460	0	806.477	7	0.387	0.983	1.513	-1.37	-0.03	0.6	0.321315	0.930916	0.143833	0.965043	0.999955	0.648753	0	0	0	26.6048	26.3032	26.2906	57.4	87.7	131	148.2	89.2	86.5							1	1	1	1	1	1	57.4	87.7	131	148.2	89.2	86.5	13228101	34602022	45745037	88831968	48199664	36338902	3.43886e+07	5.25654e+07	7.85077e+07	88831968	5.3492e+07	5.18794e+07	Det	Det	Det	Det	Det	Det	2	2	2	2	2	2		High	High	High	High	High	High	High	High	High	Peak Found	High	Peak Found	High	Peak Found	High	Peak Found	Peak Found	High	High	High	High	High	High	High	High	High	High	High	High	High	High	High	2	2	0.5088	0.4974	0	0	1	1	1	1	1	1	403.742	403.742	0.24	0.24	9e-05	9e-05	46.6945	46.6945	0.0002513	0.0002028	0.003467	0.003388	0.744	0.95	1.93	168.83	168.83	47.36	0.00894431	0.000556592
FALSE		High	Unambiguous	HISQISVADDDDESLLGHLMIVGKK	[K].HISQISVADDDDESLLGHLMIVGKK.[C]			4.091	1	1	5	P70349	P70349 [59-83]			Histidine triad nucleotide-binding protein 1 OS=Mus musculus OX=10090 GN=Hint1 PE=1 SV=3	P70349	1	2720.39	25	0.512	0.983	0.761	-0.97	-0.03	-0.39	0.918201	0.891101	0.678201	0.999585	0.999955	0.99998	0	0	0	19.3367	19.5583	19.6138	55.5	96.1	104.7	108.4	97.8	137.5							1	1	1	1	1	1	55.5	96.1	104.7	108.4	97.8	137.5	108982	322614	311098	553124	449412	491225	283316	490097	533907	553124	498757	701299	Det	Det	Det	Det	Det	Det	1	1	1	1	1	1		Peak Found	High	High	High	High	High	Not Found	Peak Found	Not Found	High	Not Found	High	Not Found	High	Not Found	High	Not Found	High	Peak Found	High	High	High	High	High	Peak Found	High	High	High	High	High	n/a	High		4		0.5154		0		1		1		1		680.853		-0.76		-0.00052		78.2994		6.07e-06		2.296e-14		4.091	3.9			79.01	7.51781e-10	3.45112e-05
FALSE		High	Unambiguous	EPEPEPEVPDTK	[K].EPEPEPEVPDTK.[L]			1.013	1	1	6	Q99N87	Q99N87 [396-407]			28S ribosomal protein S5, mitochondrial OS=Mus musculus OX=10090 GN=Mrps5 PE=1 SV=1	Q99N87	0	1366.64	12	1.029	0.983	3.835	0.04	-0.03	1.94	0.810387	0.757444	0.20909	0.98886	0.999955	0.774402	0	0	0	18.1035	18.0621	16.8056	123.6	103.4	117	120.1	105.3	30.5							1	1	1	1	1	1	123.6	103.4	117	120.1	105.3	30.5	79882.9	114359	114550	201764	159308		207669	173728	196590	201764	176800	51261.6	Det	Det	Det	Det	Det	Imp	1	1	1	1	1			High	High	Peak Found	Peak Found	Peak Found	Not Found	High	High	Not Found	High	Not Found	Peak Found	Not Found	Peak Found	Not Found	Peak Found	Not Found	Not Found	High	High	Peak Found	Peak Found	Peak Found	Not Found	High	High	Peak Found	Peak Found	Peak Found	Not Found	High	High	2	2	0.5963	0.6059	0	0	1	1	1	1	1	1	683.823	683.823	0.81	0.81	0.00055	0.00055	46.4094	46.4094	0.0001021	0.0001672	0.001319	0.002757	0.887	1.013	1.7	163.53	163.53	41.44	0.00642579	0.000351899
FALSE		High	Unambiguous	LGALQEGDSGTYR	[R].LGALQEGDSGTYR.[C]			0.868	1	2	2	D3Z5Y0	D3Z5Y0 [86-98]			Endothelial cell-selective adhesion molecule (Fragment) OS=Mus musculus OX=10090 GN=Esam PE=1 SV=1	D3Z5Y0; Q925F2	0	1366.66	13	1.029	0.983	1.199	0.04	-0.03	0.26	0.810387	0.757444	0.996099	0.98886	0.999955	0.99998	0	0	0	18.1035	18.0621	16.8056	111.2	93	105.3	108	94.7	87.8							1	1	1	1	1	1	111.2	93	105.3	108	94.7	87.8	79882.9	114359	114550	201764	159308		207669	173728	196590	201764	176800	164010	Det	Det	Det	Det	Det	Imp	1	1	1	1	1			Peak Found	High	Peak Found	Peak Found	Peak Found	Not Found	Not Found	Peak Found	Not Found	High	Not Found	Peak Found	Not Found	Peak Found	Not Found	Peak Found	Not Found	Not Found	Peak Found	High	Peak Found	Peak Found	Peak Found	Not Found	Peak Found	High	Peak Found	Peak Found	Peak Found	Not Found	High	High	2	2	0.5853	0.3911	0	0	1	1	1	1	1	1	683.834	683.834	1.26	1.26	0.00086	0.00086	40.6161	40.6161	0.0002986	0.0002746	0.004531	0.004567	0.703	0.868	1.79	164.21	164.21	41.44	0.013888	0.000890557
FALSE		High	Unambiguous	VHIGQVIMSIR	[R].VHIGQVIMSIR.[T]	1xOxidation [M8]	1xOxidation [M8]	1.404	1	3	20	Q6ZWV3	Q6ZWV3 [129-139]			60S ribosomal protein L10 OS=Mus musculus OX=10090 GN=Rpl10 PE=1 SV=3	P86048; I7HLV2; Q6ZWV3	0	1268.71	11	1.305	0.983	0.887	0.38	-0.03	-0.17	0.580971	0.835471	0.755272	0.982773	0.999955	0.99998	0	0	0	21.7021	21.7732	21.5425	122.1	93.8	91.7	93.6	95.4	103.4							1	1	1	1	1	1	122.1	93.8	91.7	93.6	95.4	103.4	1140122	1.4977e+06	1.29727e+06	2.2717e+06	2.08639e+06	1.75718e+06	2.96393e+06	2.27523e+06	2.22638e+06	2.2717e+06	2.31548e+06	2.50864e+06	Det	Det	Det	Det	Det	Det	2	2	2	2	2	2		High	High	High	High	High	High	Peak Found	High	High	High	High	High	High	High	High	High	High	Peak Found	High	High	High	High	High	High	High	High	High	High	High	High	High	High	3	3	0.4843	0.5352	0	0	1	1	1	1	1	1	423.576	423.577	0.28	2.14	0.00012	0.0009	60.9732	61.2445	7.567e-06	1.093e-05	0.0001466	0.000221	1.198	1.404	3.27	284.22	284.22	61.81	0.00090023	7.13947e-05
FALSE		High	Unambiguous	LLHDCGLSVVVLEAR	[K].LLHDCGLSVVVLEAR.[D]			3.625	1	3	38	Q8BW75	Q8BW75 [22-36]			Amine oxidase [flavin-containing] B OS=Mus musculus OX=10090 GN=Maob PE=1 SV=4	E9Q3X6; E9PVL9; Q8BW75	0	1623.89	15	0.689	0.983	1.928	-0.54	-0.03	0.95	0.974838	0.928204	0.0936697	0.999989	0.999955	0.515082	0	0	0	23.0453	23.2723	22.8107	77.8	106.2	128.4	113	108.1	66.6							1	1	1	1	1	1	77.8	106.2	128.4	113	108.1	66.6	1.81304e+06	4.23356e+06	4.53186e+06	6.84342e+06	5.89791e+06	2.82537e+06	4.71328e+06	6.43139e+06	7.77758e+06	6.84342e+06	6.5455e+06	4.03365e+06	Det	Det	Det	Det	Det	Det	2	3	3	3	3	2		High	High	High	High	High	High	High	High	High	High	High	High	High	High	High	High	High	High	High	High	High	High	High	High	High	High	High	High	High	High	High	High	2	2	0.8145	0.703	0	0	1	1	1	1	1	1	812.446	812.446	-1.88	-1.88	-0.00153	-0.00153	80.8448	80.8448	7.567e-06	6.07e-06	1.043e-10	1.262e-12	3.163	3.625	3.3	430	430	81.52	8.59622e-09	3.45112e-05
FALSE		High	Unambiguous	EMSWIADTYASTIGHYDINAHACVTGKPISQGGIHGR	[R].EMSWIADTYASTIGHYDINAHACVTGKPISQGGIHGR.[I]	1xOxidation [M2]	1xOxidation [M2]	5.381	1	1	8	P26443	P26443 [232-268]			Glutamate dehydrogenase 1, mitochondrial OS=Mus musculus OX=10090 GN=Glud1 PE=1 SV=1	P26443	0	3972.88	37	2.361	0.983	1.676	1.24	-0.03	0.74	0.340274	0.835601	0.434885	0.967807	0.999955	0.963975	0	0	0	21.3185	21.7212	20.5219	169.8	115.1	78.9	71.9	117.2	47.1							1	1	1	1	1	1	169.8	115.1	78.9	71.9	117.2	47.1	1.24473e+06	1.44463e+06	876658	1.3704e+06	2.0126e+06	628892	3.23589e+06	2.1946e+06	1.50452e+06	1.3704e+06	2.23358e+06	897841	Det	Det	Det	Det	Det	Det	3	3	3	2	3	2		High	High	High	High	High	High	High	High	Peak Found	High	Peak Found	High	Not Found	High	High	Peak Found	High	Peak Found	High	High	High	High	High	High	High	High	High	High	High	High	n/a	High		6		0.6703		0		1		1		1		662.986		1.37		0.0009		73.2166		6.07e-06		6.305e-16		5.381	4.61			78.22	8.84493e-13	3.45112e-05
FALSE		High	Unambiguous	VLQATVVAVGSGGKGK	[K].VLQATVVAVGSGGKGK.[S]			5.188	1	2	56	Q64433	Q64433 [41-56]			10 kDa heat shock protein, mitochondrial OS=Mus musculus OX=10090 GN=Hspe1 PE=1 SV=2	Q9JI95; Q64433	1	1470.86	16	2.133	0.983	0.816	1.09	-0.03	-0.29	0.277845	0.917887	0.400697	0.954525	0.999955	0.946182	0	0	0	27.6119	28.1572	27.5989	137.3	108.5	80.6	64.4	110.5	98.7							1	1	1	1	1	1	137.3	108.5	80.6	64.4	110.5	98.7	9.24494e+07	1.25078e+08	8.22127e+07	1.12672e+08	1.74256e+08	1.21074e+08	2.40337e+08	1.90011e+08	1.41093e+08	1.12672e+08	1.93389e+08	1.72852e+08	Det	Det	Det	Det	Det	Det	4	5	5	5	4	5		High	High	High	High	High	High	High	High	High	High	High	High	High	High	High	High	High	High	High	High	High	High	High	High	High	High	High	High	High	High	High	High	3	3	0.7354	0.6998	0	0	1	1	1	1	1	1	490.96	490.96	0.88	0.88	0.00043	0.00043	39.1019	39.1019	7.567e-06	6.07e-06	1.048e-14	6.305e-16	4.44	5.188	4.73	379.84	379.84	39.5	2.42643e-12	3.45112e-05
FALSE		High	Unambiguous	MPPYTIVYFPVRGR	[-].MPPYTIVYFPVRGR.[C]			2.51	1	1	4	P19157	P19157 [1-14]			Glutathione S-transferase P 1 OS=Mus musculus OX=10090 GN=Gstp1 PE=1 SV=2	P19157	1	1695.9	14	0.276	0.982	2.184	-1.86	-0.03	1.13	0.597566	0.873753	0.438341	0.982773	0.999955	0.965121	0	0	0	19.0587	19.8142	18.7336	35.1	136	112.2	126.9	138.4	51.3							1	1	1	1	1	1	35.1	136	112.2	126.9	138.4	51.3		385177	281164	546060	536662	154729	150930	585139	482534	546060	595587	220899	Imp	Det	Det	Det	Det	Det		1	1	1	1	1		Not Found	High	Peak Found	Peak Found	High	Peak Found	Not Found	Not Found	High	Not Found	Peak Found	Not Found	Peak Found	Not Found	High	Not Found	Peak Found	Not Found	Not Found	High	Peak Found	Peak Found	High	Peak Found	Not Found	High	Peak Found	Peak Found	High	Peak Found	High	High	3	3	0.7287	0.5774	0	0	1	1	1	1	1	1	565.972	565.972	-2.1	-2.1	-0.00119	-0.00119	79.785	79.785	7.567e-06	6.07e-06	1.415e-07	1.861e-08	2.162	2.51	3.1	311	311	80.56	2.92579e-06	3.45112e-05
FALSE		High	Unambiguous	DSVVLNFNPFMAFNPDPK	[R].DSVVLNFNPFMAFNPDPK.[S]			3.812	1	1	16	P52825	P52825 [125-142]			Carnitine O-palmitoyltransferase 2, mitochondrial OS=Mus musculus OX=10090 GN=Cpt2 PE=1 SV=2	P52825	0	2051.99	18	0.328	0.982	0.163	-1.61	-0.03	-2.62	0.556005	0.87801	0.00748353	0.982025	0.999955	0.0935089	0	0	0	20.0402	19.7877	20.2001	44.9	82.2	35.3	137.1	83.7	216.8							1	1	1	1	1	1	44.9	82.2	35.3	137.1	83.7	216.8	120658	378190	143882	957536	526927	1.06074e+06	313670	574524	246931	957536	584784	1.51437e+06	Det	Det	Det	Det	Det	Det	2	2	1	4	2	3		High	High	High	High	High	Peak Found	Peak Found	High	High	High	High	Not Found	High	High	High	High	Peak Found	Peak Found	High	High	High	High	High	Peak Found	High	High	High	High	High	Peak Found	High	High	2	2	0.7528	0.7367	0	0	1	1	1	1	1	1	1026.5	1026.5	1.22	0.21	0.00125	0.00022	114.329	114.505	7.567e-06	6.07e-06	2.81e-10	2.536e-13	3.025	3.812	4.71	406.82	406.82	114.36	3.23339e-09	3.45112e-05
FALSE		High	Unambiguous	YGLSSMQGWR	[R].YGLSSMQGWR.[V]			1.756	3	8	4	Q99NF7; P36993; P49443	Q99NF7 [24-33]; P36993 [24-33]; P49443 [24-33]			Protein-serine/threonine phosphatase OS=Mus musculus OX=10090 GN=Ppm1b PE=1 SV=1 Protein phosphatase 1B OS=Mus musculus OX=10090 GN=Ppm1b PE=1 SV=1 Protein phosphatase 1A OS=Mus musculus OX=10090 GN=Ppm1a PE=1 SV=1	A0A1Y7VJZ4; Q9EQE2; Q99NF7; P36993; P49443; P36993-4; P36993-5; P36993-3	0	1184.55	10	0.322	0.982	0.599	-1.64	-0.03	-0.74	0.660692	0.899997	0.567007	0.982773	0.999955	0.990224	0	0	0	19.0707	19.2826	19.4854	36.6	94	97.3	113.8	95.7	162.5							1	1	1	1	1	1	36.6	94	97.3	113.8	95.7	162.5	60648.8	266467	244058	489979	371265	489935	157667	404801	418852	489979	412030	699457	Det	Det	Det	Det	Det	Det	1	1	1	1	1	1	Shared	Peak Found	High	High	Peak Found	Peak Found	Peak Found	Not Found	Peak Found	Not Found	High	Not Found	High	Not Found	Peak Found	Not Found	Peak Found	Not Found	Peak Found	Peak Found	High	High	Peak Found	Peak Found	Peak Found	Peak Found	High	High	Peak Found	Peak Found	Peak Found	High	High	2	2	0.6692	0.633	0	0	1	1	1	1	1	1	592.78	592.78	0.78	0.78	0.00046	0.00046	61.6877	61.6877	7.567e-06	6.07e-06	2.03e-05	1.212e-05	1.473	1.756	1.88	222.85	222.85	62.1	0.000149406	3.45112e-05
FALSE		High	Unambiguous	ENVQDVLPTLPNPDDYFLLR	[R].ENVQDVLPTLPNPDDYFLLR.[W]			4.046	1	1	18	Q99J08	Q99J08 [21-40]			SEC14-like protein 2 OS=Mus musculus OX=10090 GN=Sec14l2 PE=1 SV=1	Q99J08	0	2358.2	20	0.13	0.982	2.011	-2.94	-0.03	1.01	0.332784	0.902174	0.214101	0.966965	0.999955	0.782616	0	0	0	20.5666	22.2604	21.0976	10.3	162.2	122.6	79	165.1	61							1	1	1	1	1	1	10.3	162.2	122.6	79	165.1	61		2.09912e+06	1.40441e+06	1.553e+06	2.92478e+06	839599	201803	3.18886e+06	2.41025e+06	1.553e+06	3.24592e+06	1.19866e+06	Imp	Det	Det	Det	Det	Det		2	2	2	2	1		Not Found	High	High	High	High	High	Not Found	Not Found	Peak Found	High	Peak Found	High	Not Found	High	High	High	High	Not Found	Not Found	High	High	High	High	High	Not Found	High	High	High	High	High	High	High	3	3	0.7896	0.6425	0	0	1	1	1	1	1	1	786.741	786.739	4.5	1.58	0.00354	0.00124	111.552	111.479	7.567e-06	6.07e-06	4.357e-11	3.378e-14	3.284	4.046	5.37	408.81	408.81	112.85	9.51217e-10	3.45112e-05
FALSE		High	Unambiguous	EALRLYPPVISVSR	[K].EALRLYPPVISVSR.[E]			2.803	1	1	14	O35728	O35728 [375-388]			Cytochrome P450 4A14 OS=Mus musculus OX=10090 GN=Cyp4a14 PE=1 SV=1	O35728	1	1599.92	14	1.1	0.982	0.729	0.14	-0.03	-0.46	0.748226	0.918455	0.523334	0.985889	0.999955	0.982736	0	0	0	20.4115	21.2795	21.1945	71.8	107.6	103.6	65.3	109.6	142.1							1	1	1	1	1	1	71.8	107.6	103.6	65.3	109.6	142.1	414571	1.06354e+06	905869	980089	1.4819e+06	1.49397e+06	1.07775e+06	1.61567e+06	1.55465e+06	980089	1.64461e+06	2.13287e+06	Det	Det	Det	Det	Det	Det	2	2	2	2	2	2		Peak Found	High	High	Peak Found	High	High	Peak Found	Peak Found	High	High	High	High	Peak Found	Peak Found	High	Peak Found	High	High	Peak Found	High	High	Peak Found	High	High	Peak Found	High	High	Peak Found	High	High	High	High	3	3	0.5058	0.5339	0	0	1	1	1	1	1	1	533.978	533.978	-0.89	-0.89	-0.00048	-0.00048	74.7457	74.7457	7.567e-06	6.07e-06	3.288e-08	1.495e-09	2.365	2.803	3.39	325.37	325.37	76.75	6.32317e-07	3.45112e-05
FALSE		High	Unambiguous	NYTDNELEK	[K].NYTDNELEK.[I]			1.28	1	1	12	P26443	P26443 [192-200]			Glutamate dehydrogenase 1, mitochondrial OS=Mus musculus OX=10090 GN=Glud1 PE=1 SV=1	P26443	0	1125.51	9	0.831	0.982	0.761	-0.27	-0.03	-0.39	0.805336	0.91748	0.26917	0.988714	0.999955	0.845383	0	0	0	28.4964	28.751	28.4636	85.5	102.8	88.3	102.8	104.6	116							1	1	1	1	1	1	85.5	102.8	88.3	102.8	104.6	116	9.17427e+07	188756744	143534396	2.8694e+08	263006573	226645120	2.385e+08	2.86748e+08	2.46334e+08	2.8694e+08	2.91885e+08	3.23571e+08	Det	Det	Det	Det	Det	Det	3	2	2	3	3	2		High	High	High	Peak Found	High	Peak Found	High	Peak Found	High	Peak Found	High	Peak Found	Peak Found	Peak Found	High	High	Peak Found	Peak Found	High	High	High	Peak Found	High	Peak Found	High	High	High	Peak Found	High	Peak Found	High	High	2	2	0.609	0.4413	0	0	1	1	1	1	1	1	563.257	563.257	0.55	0.55	0.00031	0.00031	33.1205	33.1205	7.567e-06	2.651e-05	0.0002225	0.0005952	1.14	1.28	1.79	209.13	209.13	33.77	0.00167191	0.0001862
FALSE		High	Unambiguous	AGIPKGVVNILPGSGSLVGQR	[K].AGIPKGVVNILPGSGSLVGQR.[L]			4.196	1	1	10	Q8R0Y6	Q8R0Y6 [616-636]			Cytosolic 10-formyltetrahydrofolate dehydrogenase OS=Mus musculus OX=10090 GN=Aldh1l1 PE=1 SV=1	Q8R0Y6	1	2019.17	21	3.533	0.982	0.4	1.82	-0.03	-1.32	0.106545	0.824708	0.00775998	0.731265	0.999955	0.096444	0	0	0	23.4514	24.1895	23.0341	173.4	122.6	37.2	49.1	124.8	92.9							1	1	1	1	1	1	173.4	122.6	37.2	49.1	124.8	92.9	6.60814e+06	7.99398e+06	2.14578e+06	4.86235e+06	11138797	6443449	1.71789e+07	1.2144e+07	3.6826e+06	4.86235e+06	1.23618e+07	9.19902e+06	Det	Det	Det	Det	Det	Det	2	2	2	2	2	2		High	High	High	Peak Found	High	High	High	High	High	High	Peak Found	High	Peak Found	Peak Found	High	High	High	High	High	High	High	Peak Found	High	High	High	High	High	Peak Found	High	High	n/a	High		3		0.7563		0		1		1		1		673.729		1.31		0.00088		77.126		6.07e-06		9.319e-15		4.196	3.57			79.1	4.34162e-10	3.45112e-05
FALSE		High	Unambiguous	VGGAGNKIIQLIEGK	[R].VGGAGNKIIQLIEGK.[A]			2.631	1	3	18	Q9Z0S1	Q9Z0S1 [218-232]			3'(2'),5'-bisphosphate nucleotidase 1 OS=Mus musculus OX=10090 GN=Bpnt1 PE=1 SV=2	Q9Z0S1; A0A1B0GRV0; D3Z0E6	1	1496.88	15	1.891	0.982	0.558	0.92	-0.03	-0.84	0.401224	0.893478	0.183914	0.975255	0.999955	0.728437	0	0	0	21.6028	22.2478	21.4201	131	118.8	57.3	69.3	120.9	102.8							1	1	1	1	1	1	131	118.8	57.3	69.3	120.9	102.8	1.34096e+06	2.08084e+06	889077	1.84391e+06	2.89958e+06	1.91687e+06	3.48605e+06	3.1611e+06	1.52583e+06	1.84391e+06	3.21795e+06	2.73662e+06	Det	Det	Det	Det	Det	Det	2	2	2	2	2	2		High	High	High	High	High	High	High	High	High	High	Peak Found	High	Peak Found	High	Peak Found	High	High	High	High	High	High	High	High	High	High	High	High	High	High	High	High	High	3	3	0.6523	0.6794	0	0	1	1	1	1	1	1	499.631	499.632	0.03	1.72	1e-05	0.00086	71.4656	77.7628	7.567e-06	6.07e-06	7.576e-08	6.589e-09	2.249	2.631	3.4	313.05	313.05	72.71	1.55418e-06	3.45112e-05
FALSE		High	Unambiguous	LLSVPFEK	[R].LLSVPFEK.[H]			1.421	1	2	22	Q9CQ60	Q9CQ60 [246-253]			6-phosphogluconolactonase OS=Mus musculus OX=10090 GN=Pgls PE=1 SV=1	D3Z4X1; Q9CQ60	0	932.545	8	0.998	0.982	1.27	0	-0.03	0.34	0.728683	0.826773	0.513481	0.985024	0.999955	0.979755	0	0	0	23.5399	23.6768	23.242	104.7	101.3	104.1	104.9	103.1	82							1	1	1	1	1	1	104.7	101.3	104.1	104.9	103.1	82	3.38382e+06	5602593	5.09661e+06	8811990	7.80734e+06	4.82431e+06	8.79679e+06	8.51114e+06	8.74681e+06	8811990	8.66458e+06	6.88745e+06	Det	Det	Det	Det	Det	Det	2	2	2	2	2	2		High	High	High	High	High	High	Peak Found	High	High	High	High	High	High	High	High	High	High	High	High	High	High	High	High	High	High	High	High	High	High	High	High	High	2	2	0.4091	0.3915	0	0	1	1	1	1	1	1	466.776	466.776	0.02	0.02	1e-05	1e-05	66.3835	66.3835	7.567e-06	1.093e-05	0.0001794	0.0001905	1.17	1.421	2.12	206.78	206.78	68.59	0.000826432	7.13947e-05
FALSE		High	Unambiguous	ALAPQLAR	[R].ALAPQLAR.[L]			1.264	1	4	18	Q64105	Q64105 [23-30]			Sepiapterin reductase OS=Mus musculus OX=10090 GN=Spr PE=1 SV=1	Q64105; G3UXX3; Q91XH5; G3UZ79	0	839.51	8	0.831	0.982	0.893	-0.27	-0.03	-0.16	0.945346	0.932849	0.727165	0.999989	0.999955	0.99998	0	0	0	25.5334	25.8615	25.3418	86.8	109.8	88.3	104.4	111.8	98.9							1	1	1	1	1	1	86.8	109.8	88.3	104.4	111.8	98.9	1.17681e+07	2.54711e+07	1.81204e+07	36797572	35495471	24405219	3.05931e+07	3.86943e+07	3.10983e+07	36797572	3.93929e+07	3.48422e+07	Det	Det	Det	Det	Det	Det	2	2	2	2	2	2		High	High	High	High	High	High	High	Peak Found	High	High	High	High	High	High	High	Peak Found	High	Peak Found	High	High	High	High	High	High	High	High	High	High	High	High	High	High	2	2	0.3835	0.4747	0	0	1	1	1	1	1	1	420.258	420.259	-0.99	0.12	-0.00042	5e-05	39.8624	39.472	1.48e-05	2.651e-05	0.0003197	0.0006741	1.089	1.264	1.98	224.12	224.12	41.39	0.00180995	0.0001862
FALSE		High	Unambiguous	GALWGSEDISR	[R].GALWGSEDISR.[L]			2.247	1	3	6	Q9DCQ2	Q9DCQ2 [130-140]			Putative L-aspartate dehydrogenase OS=Mus musculus OX=10090 GN=Aspdh PE=1 SV=1	D3Z253; Q9DCQ2; A0A140LHB4	0	1190.58	11	0.801	0.982	1.142	-0.32	-0.03	0.19	0.885541	0.8792	0.75147	0.997041	0.999955	0.99998	0	0	0	23.5458	23.7073	23.1987	90.9	105.4	97.6	113.5	107.3	85.4							1	1	1	1	1	1	90.9	105.4	97.6	113.5	107.3	85.4	2.88576e+06	5.72212e+06	4.69028e+06	9.36029e+06	7.97412e+06	4.93718e+06	7.502e+06	8.69272e+06	8.04946e+06	9.36029e+06	8.84968e+06	7.04859e+06	Det	Det	Det	Det	Det	Det	2	2	2	2	2	2		High	Peak Found	High	High	Peak Found	Peak Found	High	Peak Found	Peak Found	Peak Found	Peak Found	High	Peak Found	High	Peak Found	Peak Found	Peak Found	Peak Found	High	Peak Found	High	High	Peak Found	Peak Found	High	Peak Found	High	High	Peak Found	Peak Found	High	High	2	2	0.6729	0.652	0	0	1	1	1	1	1	1	595.793	595.793	-1.23	-1.23	-0.00073	-0.00073	66.0555	66.0555	7.567e-06	6.07e-06	1.158e-06	1.795e-07	1.871	2.247	3.19	300.01	300.01	61.05	1.15683e-05	3.45112e-05
FALSE		High	Unambiguous	SANVEAVDVAK	[K].SANVEAVDVAK.[R]			2.157	1	1	22	Q91W43	Q91W43 [878-888]			Glycine dehydrogenase (decarboxylating), mitochondrial OS=Mus musculus OX=10090 GN=Gldc PE=1 SV=1	Q91W43	0	1102.57	11	0.791	0.982	0.786	-0.34	-0.03	-0.35	0.965758	0.883828	0.430296	0.999989	0.999955	0.962182	0	0	0	23.081	23.4137	23.1201	79.6	104.9	91.6	100.7	106.8	116.4							1	1	1	1	1	1	79.6	104.9	91.6	100.7	106.8	116.4	2069972	4.66841e+06	3.60555e+06	6802885	6.50571e+06	5511420	5.38123e+06	7.09198e+06	6.18785e+06	6802885	7.22004e+06	7.8684e+06	Det	Det	Det	Det	Det	Det	2	2	2	2	2	2		High	High	High	High	High	High	High	High	Peak Found	High	High	High	High	High	High	High	High	Peak Found	High	High	High	High	High	High	High	High	High	High	High	High	High	High	2	2	0.6351	0.5952	0	0	1	1	1	1	1	1	551.792	551.792	1.84	1.84	0.00101	0.00101	41.3718	41.3718	7.567e-06	6.07e-06	3.362e-06	3.902e-07	1.723	2.157	3.31	266.86	266.86	37.75	1.85125e-05	3.45112e-05
FALSE		High	Unambiguous	GVVLGGCGDK	[K].GVVLGGCGDK.[S]			1.304	1	2	6	P61922	P61922 [461-470]			4-aminobutyrate aminotransferase, mitochondrial OS=Mus musculus OX=10090 GN=Abat PE=1 SV=1	P61922; P61922-2	0	904.456	10	1.207	0.982	2.316	0.27	-0.03	1.21	0.730207	0.883134	0.139743	0.985024	0.999955	0.638172	0	0	0	20.0446	21.3112	21.6316	52.4	97	215.5	43.4	98.7	93.1							1	1	1	1	1	1	52.4	97	215.5	43.4	98.7	93.1	343009	1.08705e+06	2138923	738501	1.51503e+06	1.11012e+06	891708	1.65139e+06	3.67082e+06	738501	1.68138e+06	1.58487e+06	Det	Det	Det	Det	Det	Det	1	2	2	1	2	2		Peak Found	High	High	Peak Found	Peak Found	Peak Found	Peak Found	Not Found	High	Peak Found	High	High	Not Found	Peak Found	Peak Found	Peak Found	Peak Found	Peak Found	Peak Found	High	High	Peak Found	Peak Found	Peak Found	Peak Found	High	High	Peak Found	Peak Found	Peak Found	High	High	2	2	0.5421	0.399	0	0	1	1	1	1	1	1	452.732	452.732	0.66	0.66	0.0003	0.0003	35.7641	35.7641	7.567e-06	2.651e-05	0.000224	0.0004977	1.139	1.304	1.98	195.2	195.2	37.71	0.0014841	0.0001862
FALSE		High	Unambiguous	ESVVFVQTDKPVYKPGQSVK	[K].ESVVFVQTDKPVYKPGQSVK.[F]			4.376	2	3	18	P28665; P28666	P28665 [126-145]; P28666 [126-145]			Murinoglobulin-1 OS=Mus musculus OX=10090 GN=Mug1 PE=1 SV=3 Murinoglobulin-2 OS=Mus musculus OX=10090 GN=Mug2 PE=1 SV=2	P28665; P28666; A0A0N4SVU1	0	2235.2	20	1.859	0.982	1.645	0.89	-0.03	0.72	0.442009	0.829811	0.307713	0.97757	0.999955	0.886533	0	0	0	20.5199	22.0184	21.3952	79.2	131	132.9	42.6	133.4	80.8							1	1	1	1	1	1	79.2	131	132.9	42.6	133.4	80.8	626936	1.77467e+06	1.59341e+06	876583	2.4734e+06	1.16454e+06	1.62982e+06	2.69598e+06	2.73462e+06	876583	2.74498e+06	1.66257e+06	Det	Det	Det	Det	Det	Det	3	2	3	1	2	1	Shared	High	High	High	High	High	High	Peak Found	High	High	High	Peak Found	High	High	High	Peak Found	High	High	High	High	High	High	High	High	High	High	High	High	High	High	High	High	High	3	3	1	0.7464	0	0	1	1	1	1	1	1	745.739	745.739	0.13	0.13	0.0001	0.0001	47.9188	47.9188	7.567e-06	6.07e-06	2.303e-12	1.979e-15	3.692	4.376	4.89	384.68	384.68	47.03	1.69394e-10	3.45112e-05
FALSE		High	Unambiguous	LVEVIKTPMTSQK	[K].LVEVIKTPMTSQK.[T]	1xOxidation [M9]	1xOxidation [M9]	0.656	1	1	2	Q61425	Q61425 [180-192]			Hydroxyacyl-coenzyme A dehydrogenase, mitochondrial OS=Mus musculus OX=10090 GN=Hadh PE=1 SV=2	Q61425	1	1489.83	13	8.166	0.982	100	3.03	-0.03	6.64			1e-17			8.95563e-16	0	0	0				125.7	100.3	255.2	15.4	102.1	1.3							1	1	1	1	1	1	125.7	100.3	255.2	15.4	102.1	1.3			202886				171516	136792	348193	21002.8	139280	1713.47	Imp	Imp	Det	Imp	Imp	Imp			1					Not Found	Not Found	High	Not Found	Not Found	Not Found	Not Found	Not Found	Not Found	Not Found	High	Not Found	Not Found	Not Found	Not Found	Not Found	Not Found	Not Found	Not Found	Not Found	High	Not Found	Not Found	Not Found	Not Found	Not Found	High	Not Found	Not Found	Not Found	High	High	2	2	0.7836	0.5652	0	0	1	1	1	1	1	1	745.414	745.414	-5.88	-5.88	-0.00438	-0.00438	49.2436	49.2436	0.0003938	0.000819	0.006218	0.01758	0.656	0.599	1.61	275.94	275.94	49.92	0.046518	0.00190188
FALSE		High	Unambiguous	LGQGGVQKVDVPAADLSDQVPDTDSETR	[K].LGQGGVQKVDVPAADLSDQVPDTDSETR.[I]			3.784	1	1	10	P01027	P01027 [952-979]			Complement C3 OS=Mus musculus OX=10090 GN=C3 PE=1 SV=3	P01027	1	2897.41	28	1.585	0.982	1.167	0.66	-0.03	0.22	0.565227	0.884086	0.823161	0.982025	0.999955	0.99998	0	0	0	20.1232	21.6101	19.7602	92.1	166.3	61.5	58.1	169.4	52.7							1	1	1	1	1	1	92.1	166.3	61.5	58.1	169.4	52.7	432565	1.33721e+06	437345	709490	1863765	450647	1.12452e+06	2.03141e+06	750572	709490	2.06841e+06	643368	Det	Det	Det	Det	Det	Det	2	2	2	1	2	1		High	High	High	High	High	High	High	High	Peak Found	High	Peak Found	High	High	High	High	High	High	High	High	High	High	High	High	High	High	High	High	High	High	High	n/a	High		3		0.7044		0		1		1		1		966.47		-6.07		-0.00586		65.4833		6.07e-06		3.229e-13		3.784	4.5			66.16	3.74319e-09	3.45112e-05
FALSE		High	Unambiguous	SPDELPATGGDGGK	[R].SPDELPATGGDGGK.[H]			3.118	1	3	12	E9PV41	E9PV41 [22-35]			Protein diaphanous homolog 1 OS=Mus musculus OX=10090 GN=Diaph1 PE=1 SV=1	E9PV41; O08808; E9PXV7	0	1300.6	14	13.795	0.982	1.247	3.79	-0.03	0.32	0.102565	0.906475	0.700721	0.718818	0.999955	0.99998	0	0	0	16.9492	17.5397	17.4164	226.3	83.2	105.1	16.4	84.7	84.3							1	1	1	1	1	1	226.3	83.2	105.1	16.4	84.7	84.3	126539	79594.8	89047.7		110937	85875	328960	120916	152824	23845.7	123118	122600	Det	Det	Det	Imp	Det	Det	1	1	1		1	1		High	High	High	Not Found	High	High	High	High	Not Found	High	High	Peak Found	Not Found	Not Found	Not Found	High	Not Found	High	High	High	High	Not Found	High	High	High	High	High	Not Found	High	High	High	High	2	2	0.7157	0.5676	0	0	1	1	1	1	1	1	650.803	650.803	-2.22	-2.22	-0.00144	-0.00144	39.3948	39.3948	7.567e-06	6.07e-06	1.397e-08	9.982e-11	2.483	3.118	2.96	297.31	297.31	34.96	1.21794e-07	3.45112e-05
FALSE		High	Unambiguous	TLHTTASNWLHLIPQTLSPLKR	[R].TLHTTASNWLHLIPQTLSPLKR.[T]			3.909	1	1	14	Q9JHU4	Q9JHU4 [4377-4398]			Cytoplasmic dynein 1 heavy chain 1 OS=Mus musculus OX=10090 GN=Dync1h1 PE=1 SV=2	Q9JHU4	1	2527.41	22	1.074	0.982	0.492	0.1	-0.03	-1.02	0.729117	0.831081	0.150556	0.985024	0.999955	0.664335	0	0	0	21.518	21.9937	21.212	102	118.4	54.1	95	120.6	110							1	1	1	1	1	1	102	118.4	54.1	95	120.6	110	877676	1.74451e+06	705182	2.12544e+06	2.43158e+06	1.72395e+06	2.28166e+06	2.65016e+06	1.21023e+06	2.12544e+06	2.69856e+06	2.46121e+06	Det	Det	Det	Det	Det	Det	4	4	3	4	4	4		High	High	High	High	High	High	High	High	High	High	Peak Found	High	High	High	High	High	High	High	High	High	High	High	High	High	High	High	High	High	High	High	n/a	High		5		0.6472		0		1		1		1		506.289		-0.22		-0.00011		79.5052		6.07e-06		1.102e-13		3.909	5.64			80.12	1.94709e-09	3.45112e-05
FALSE		High	Unambiguous	GNDAIMAR	[R].GNDAIMAR.[G]	1xOxidation [M6]	1xOxidation [M6]	0.722	1	1	2	P28271	P28271 [714-721]			Cytoplasmic aconitate hydratase OS=Mus musculus OX=10090 GN=Aco1 PE=1 SV=3	P28271	0	863.404	8	13.207	0.982	0.073	3.72	-0.03	-3.79	0.0478755		0.00183463	0.505245		0.0306712	0	0	0	19.2708		19.7032	298.7	20.5	16.1	22.6	20.8	221.3							1	1	1	1	1	1	298.7	20.5	16.1	22.6	20.8	221.3	632552					853588	1.64442e+06	112689	88381.2	124507	114752	1.21863e+06	Det	Imp	Imp	Imp	Imp	Det	1					1		High	Not Found	Not Found	Not Found	Not Found	Peak Found	High	Not Found	Not Found	Not Found	Not Found	Not Found	Not Found	Not Found	Not Found	Not Found	Peak Found	Not Found	High	Not Found	Not Found	Not Found	Not Found	Peak Found	High	Not Found	Not Found	Not Found	Not Found	Peak Found	High	High	2	2	0.5943	0.1098	0	0	1	1	1	1	1	1	432.205	432.205	-0.96	-0.96	-0.00042	-0.00042	35.4252	35.4252	0.0002745	0.0006928	0.004005	0.01554	0.722	0.628	1.73	245.21	245.21	32.27	0.0315915	0.00135987
FALSE		High	Unambiguous	TVVLHIDGLDDTSRR	[K].TVVLHIDGLDDTSRR.[N]			1.808	1	1	16	Q9D7A8	Q9D7A8 [144-158]			Armadillo repeat-containing protein 1 OS=Mus musculus OX=10090 GN=Armc1 PE=1 SV=1	Q9D7A8	1	1696.9	15	0.995	0.982	0.906	-0.01	-0.03	-0.14	0.805991	0.94702	0.868023	0.988714	0.999955	0.99998	0	0	0	20.4483	20.7745	20.4591	93.6	103.5	96.7	94.1	105.4	106.7							1	1	1	1	1	1	93.6	103.5	96.7	94.1	105.4	106.7	396066	749299	619417	1.03463e+06	1.04445e+06	822017	1.02964e+06	1.13829e+06	1.06304e+06	1.03463e+06	1.15913e+06	1.17356e+06	Det	Det	Det	Det	Det	Det	2	2	2	2	2	2		Peak Found	High	High	High	High	High	Peak Found	Peak Found	High	High	Peak Found	High	High	Peak Found	High	High	High	High	Peak Found	High	High	High	High	High	Peak Found	High	High	High	High	High	High	High	4	4	0.6211	0.6132	0	0	1	1	1	1	1	1	424.98	424.98	-0.02	-0.02	-1e-05	-1e-05	52.759	52.759	7.567e-06	6.07e-06	1.065e-05	7.736e-06	1.563	1.808	2.87	217.47	217.47	53.7	0.000114108	3.45112e-05
FALSE		High	Unambiguous	GTVCAANDFNPDADAK	[K].GTVCAANDFNPDADAK.[A]			4.069	2	2	18	P14824; F8WIT2	P14824 [355-370]; F8WIT2 [355-370]			Annexin A6 OS=Mus musculus OX=10090 GN=Anxa6 PE=1 SV=3 Annexin OS=Mus musculus OX=10090 GN=Anxa6 PE=1 SV=1	P14824; F8WIT2	0	1608.7	16	0.299	0.982	2.353	-1.74	-0.03	1.23	0.536543	0.890586	0.147011	0.982025	0.999955	0.656281	0	0	0	21.1728	21.1623	20.9919	41.6	97.8	155.6	139.3	99.6	66.1							1	1	1	1	1	1	41.6	97.8	155.6	139.3	99.6	66.1	243812	980310	1.38024e+06	2.12015e+06	1.36651e+06	705172	633829	1.48923e+06	2.36877e+06	2.12015e+06	1.51655e+06	1.00674e+06	Det	Det	Det	Det	Det	Det	2	2	2	2	2	2	Shared	Peak Found	High	High	High	High	High	Peak Found	Peak Found	Peak Found	High	High	High	High	High	High	High	High	High	Peak Found	High	High	High	High	High	Peak Found	High	High	High	High	High	High	High	2	2	0.8419	0.7533	0	0	1	1	1	1	1	1	804.851	804.851	-0.25	-0.25	-0.0002	-0.0002	49.6854	49.6854	7.567e-06	6.07e-06	2.083e-11	2.78e-14	3.386	4.069	3.77	366.21	366.21	50.16	8.43432e-10	3.45112e-05
FALSE		High	Unambiguous	GRIPVFDKVSK	[R].GRIPVFDKVSK.[G]			1.158	1	1	2	K7N6C2	K7N6C2 [98-108]			Cytochrome P450, family 2, subfamily c, polypeptide 68 OS=Mus musculus OX=10090 GN=Cyp2c68 PE=1 SV=1	K7N6C2	2	1245.73	11	0.706	0.982	0.375	-0.5	-0.03	-1.41	0.861109	0.859011	0.249963	0.994492	0.999955	0.82745	0	0	0	19.549	20.2936	19.6833	64.9	124.4	52.4	92	126.6	139.7							1	1	1	1	1	1	64.9	124.4	52.4	92	126.6	139.7	163811	536874	200355	603243	748381	641566	425853	815588	343849	603243	830553	915934	Det	Det	Det	Det	Det	Det	1	1	1	1	1	1		Peak Found	Peak Found	Peak Found	Peak Found	High	Peak Found	Not Found	Peak Found	Not Found	Peak Found	Not Found	Peak Found	Not Found	Peak Found	Not Found	High	Not Found	Peak Found	Peak Found	Peak Found	Peak Found	Peak Found	High	Peak Found	Peak Found	Peak Found	Peak Found	Peak Found	High	Peak Found	High	High	3	3	0.6406	0.4292	0	0	1	1	1	1	1	1	415.915	415.915	-1.34	-1.34	-0.00056	-0.00056	35.5296	35.5296	1.48e-05	6.672e-05	0.0003831	0.00138	1.064	1.158	2.26	229.96	229.96	36.03	0.00306471	0.000283434
FALSE		High	Unambiguous	SSETAAFVK	[K].SSETAAFVK.[S]			1.337	1	1	10	Q920A5	Q920A5 [408-416]			Retinoid-inducible serine carboxypeptidase OS=Mus musculus OX=10090 GN=Scpep1 PE=1 SV=2	Q920A5	0	939.478	9	0.446	0.982	1.082	-1.17	-0.03	0.11	0.781683	0.904268	0.920965	0.988351	0.999955	0.99998	0	0	0	22.2929	22.5398	22.6107	48.5	96.1	129.3	108.9	97.8	119.4							1	1	1	1	1	1	48.5	96.1	129.3	108.9	97.8	119.4	751860	2.54711e+06	3.03469e+06	4386547	3.55063e+06	3.37017e+06	1.95458e+06	3.86943e+06	5.20813e+06	4386547	3.94048e+06	4.81144e+06	Det	Det	Det	Det	Det	Det	2	2	2	2	2	2		Peak Found	High	High	High	Peak Found	High	Peak Found	Peak Found	Peak Found	High	Peak Found	High	High	High	Peak Found	Peak Found	Peak Found	High	Peak Found	High	High	High	Peak Found	High	Peak Found	High	High	High	Peak Found	High	High	High	2	2	0.4695	0.5957	0	0	1	1	1	1	1	1	470.243	470.243	-0.04	-0.04	-2e-05	-2e-05	33.6872	33.6872	1.48e-05	2.155e-05	0.0003872	0.0003805	1.062	1.337	2.3	207.27	207.27	35.62	0.00125921	0.000149685
FALSE		High	Unambiguous	LCSGVLGTVVHGK	[R].LCSGVLGTVVHGK.[V]			2.016	1	3	20	Q791V5	Q791V5 [78-90]			Mitochondrial carrier homolog 2 OS=Mus musculus OX=10090 GN=Mtch2 PE=1 SV=1	Q791V5; A2AFW6; Q9D050	0	1269.7	13	0.494	0.982	1.938	-1.02	-0.03	0.95	0.708489	0.898515	0.112568	0.985024	0.999955	0.569843	0	0	0	22.6576	22.809	22.2503	64.1	108.7	123.2	129.6	110.7	63.6							1	1	1	1	1	1	64.1	108.7	123.2	129.6	110.7	63.6	1.05678e+06	3.06944e+06	3078836	5.55947e+06	4.27905e+06	1.91004e+06	2.74728e+06	4.66292e+06	5.2839e+06	5.55947e+06	4.74889e+06	2.72687e+06	Det	Det	Det	Det	Det	Det	2	2	2	2	2	2		High	High	High	High	High	High	Peak Found	High	High	High	High	High	High	High	High	High	Peak Found	High	High	High	High	High	High	High	High	High	High	High	High	High	High	High	3	3	0.5189	0.363	0	0	1	1	1	1	1	1	423.904	423.904	-0.07	-0.07	-3e-05	-3e-05	49.7879	49.7879	7.567e-06	6.07e-06	5.891e-06	1.303e-06	1.645	2.016	2.7	179.71	179.71	50.71	3.86471e-05	3.45112e-05
FALSE		High	Unambiguous	YLAAGALALLGLYLLFGYGASLLCNVIGFVYPAYASVK	[R].YLAAGALALLGLYLLFGYGASLLCNVIGFVYPAYASVK.[A]			5.063	1	3	2	Q9JM62	Q9JM62 [35-72]			Receptor expression-enhancing protein 6 OS=Mus musculus OX=10090 GN=Reep6 PE=1 SV=1	Q9JM62-2; D3Z6V2; Q9JM62	0	3955.15	38	1.404	0.982	0.932	0.49	-0.03	-0.1	0.839853	0.973447		0.992484	0.999955		0	0	0	16.876	16.9462		136.7	111.4	68	97.4	113.5	73							1	1	1	1	1	1	136.7	111.4	68	97.4	113.5	73				120274	126273		168907	137601	84054.4	120274	140138	90156.4	Imp	Imp	Imp	Det	Det	Imp				1	1			Not Found	Not Found	Not Found	Peak Found	High	High	Not Found	Not Found	Not Found	Not Found	Not Found	Not Found	Peak Found	Not Found	High	Not Found	High	Not Found	Not Found	Not Found	Not Found	Peak Found	High	High	Not Found	Not Found	Not Found	Peak Found	High	High	n/a	High		4		0.7233		0		1		1		1		989.546		3.5		0.00346		119.966		6.07e-06		6.305e-16		5.063	6.18			120.17	4.66471e-12	3.45112e-05
FALSE		High	Unambiguous	VAKDIAYLGITDVR	[K].VAKDIAYLGITDVR.[V]			1.745	1	1	16	P41317	P41317 [173-186]			Mannose-binding protein C OS=Mus musculus OX=10090 GN=Mbl2 PE=1 SV=2	P41317	1	1533.86	14	0.114	0.982	1.012	-3.13	-0.03	0.02	0.203028	0.860773	0.986675	0.907985	0.999955	0.99998	0	0	0	20.253	21.1094	20.5917	12.6	127.5	110.1	111	129.9	108.8							1	1	1	1	1	1	12.6	127.5	110.1	111	129.9	108.8		945008	722397	1.24959e+06	1.31743e+06	857797	142349	1.4356e+06	1.23978e+06	1.24959e+06	1.46208e+06	1.22464e+06	Imp	Det	Det	Det	Det	Det		2	2	2	2	2		Not Found	High	High	High	High	High	Not Found	Not Found	High	High	High	Peak Found	High	High	Peak Found	High	High	High	Not Found	High	High	High	High	High	Not Found	High	High	High	High	High	High	High	3	3	0.5678	0.6443	0	0	1	1	1	1	1	1	511.958	511.96	-2.08	1.62	-0.00106	0.00083	63.8747	63.8409	7.567e-06	6.07e-06	2.612e-05	1.33e-05	1.438	1.745	3.88	248.55	248.55	64.36	0.000158157	3.45112e-05
FALSE		High	Unambiguous	KHEALMSDLSAYGSSIQALR	[K].KHEALMSDLSAYGSSIQALR.[E]			2.928	2	6	20	A3KGU9; P16546	A3KGU9 [931-950]; P16546 [931-950]			Spectrin alpha chain, non-erythrocytic 1 OS=Mus musculus OX=10090 GN=Sptan1 PE=1 SV=2 Spectrin alpha chain, non-erythrocytic 1 OS=Mus musculus OX=10090 GN=Sptan1 PE=1 SV=4	E9Q447; A3KGU9; P16546; P16546-2; A3KGU7; A3KGU5	1	2177.1	20	0.854	0.982	3.669	-0.23	-0.03	1.88	0.840395	0.89031	0.00140841	0.992484	0.999955	0.0245783	0	0	0	20.9683	20.8612	21.7187	72.1	66	243.8	84.4	67.3	66.5							1	1	1	1	1	1	72.1	66	243.8	84.4	67.3	66.5	507349	795605	2.59947e+06	1.54418e+06	1.10916e+06	851798	1.31894e+06	1.20864e+06	4.46121e+06	1.54418e+06	1.23094e+06	1.21607e+06	Det	Det	Det	Det	Det	Det	3	2	3	3	3	3	Shared	Peak Found	High	High	High	High	High	Peak Found	Peak Found	High	High	High	High	Peak Found	High	High	High	High	High	Peak Found	High	High	High	High	High	Peak Found	High	High	High	High	High	High	High	4	4	0.7145	0.6298	0	0	1	1	1	1	1	1	545.031	545.031	0.51	0.51	0.00028	0.00028	69.9641	69.9641	7.567e-06	6.07e-06	3.184e-08	5.097e-10	2.369	2.928	3.89	288.95	288.95	72.08	3.28916e-07	3.45112e-05
FALSE		High	Unambiguous	LGSTVFVANLDYK	[R].LGSTVFVANLDYK.[V]			1.629	1	5	2	Q9D0E1	Q9D0E1 [201-213]			Heterogeneous nuclear ribonucleoprotein M OS=Mus musculus OX=10090 GN=Hnrnpm PE=1 SV=3	Q9D0E1-2; F6W322; B8JK33; B8JK32; Q9D0E1	0	1426.76	13	1.087	0.982	1.698	0.12	-0.03	0.76	0.70506	0.9184	0.599923	0.985024	0.999955	0.996699	0	0	0	20.2788	20.0704	19.1322	139.3	99.8	82.5	128.2	101.7	48.6							1	1	1	1	1	1	139.3	99.8	82.5	128.2	101.7	48.6	375126	459888	336457	897030	641148	238146	975202	698636	577428	897030	711546	339990	Det	Det	Det	Det	Det	Det	1	1	1	1	1	1		High	Peak Found	Peak Found	Peak Found	Peak Found	Peak Found	High	Not Found	Peak Found	Not Found	Peak Found	Not Found	Peak Found	Not Found	Peak Found	Not Found	Peak Found	Not Found	High	Peak Found	Peak Found	Peak Found	Peak Found	Peak Found	High	Peak Found	Peak Found	Peak Found	Peak Found	Peak Found	High	High	2	2	0.6062	0.5056	0	0	1	1	1	1	1	1	713.883	713.883	1.4	1.4	0.001	0.001	83.7429	83.7429	7.567e-06	6.07e-06	3.531e-05	3.489e-05	1.396	1.629	1.78	209.31	209.31	78.78	0.000287478	3.45112e-05
FALSE		High	Unambiguous	SYKENIMR	[K].SYKENIMR.[L]			1.158	5	9	22	Q63886; Q64435; K9J7B2; Q62452; B2RT14	Q63886 [437-444]; Q64435 [433-440]; K9J7B2 [433-440]; Q62452 [430-437]; B2RT14 [431-438]			UDP-glucuronosyltransferase 1A1 OS=Mus musculus OX=10090 GN=Ugt1a1 PE=1 SV=2 UDP-glucuronosyltransferase 1-6 OS=Mus musculus OX=10090 GN=Ugt1a6 PE=1 SV=1 UDP-glucuronosyltransferase OS=Mus musculus OX=10090 GN=Ugt1a6b PE=1 SV=1 UDP-glucuronosyltransferase 1A9 OS=Mus musculus OX=10090 GN=Ugt1a9 PE=1 SV=3 UDP-glucuronosyltransferase OS=Mus musculus OX=10090 GN=Ugt1a5 PE=1 SV=1	P70691; E9PXN7; D3Z748; Q63886; Q6ZQM8; Q64435; K9J7B2; Q62452; B2RT14	1	1040.52	8	0.715	0.982	0.806	-0.48	-0.03	-0.31	0.966863	0.876284	0.46803	0.999989	0.999955	0.976177	0	0	0	24.4227	24.5099	24.6463	74.7	89.7	107.1	104.4	91.4	132.8							1	1	1	1	1	1	74.7	89.7	107.1	104.4	91.4	132.8	4.85181e+06	9.9777e+06	1.0541e+07	1.76364e+07	1.39116e+07	15718307	1.26131e+07	1.51576e+07	1.80905e+07	1.76364e+07	1.54391e+07	2.24403e+07	Det	Det	Det	Det	Det	Det	2	2	2	2	2	2	Shared	High	High	High	High	High	High	High	Peak Found	High	High	High	High	High	High	High	High	High	High	High	High	High	High	High	High	High	High	High	High	High	High	High	High	2	2	0.5737	0.5734	0	0	1	1	1	1	1	1	520.764	520.763	1.6	0.14	0.00083	7e-05	30.1494	29.6208	2.82e-05	6.672e-05	0.000692	0.001386	0.98	1.158	2.18	250.01	250.01	31.16	0.00306471	0.000283434
FALSE		High	Unambiguous	IAALTVGGK	[K].IAALTVGGK.[T]			1.474	1	3	8	D3Z456	D3Z456 [142-150]			39S ribosomal protein L3, mitochondrial OS=Mus musculus OX=10090 GN=Mrpl3 PE=1 SV=1	F6W7C7; D3Z456; Q99N95	0	829.514	9	1.049	0.982	0.934	0.07	-0.03	-0.1	0.666477	0.872256	0.916391	0.983375	0.999955	0.99998	0	0	0	20.5735	21.099	20.5792	92.2	112.7	93	87.9	114.8	99.5							1	1	1	1	1	1	92.2	112.7	93	87.9	114.8	99.5	448565	938080	685202	1.11184e+06	1.30796e+06	881424	1.16612e+06	1.42508e+06	1.17594e+06	1.11184e+06	1.45157e+06	1.25837e+06	Det	Det	Det	Det	Det	Det	2	2	2	2	2	2		High	Peak Found	Peak Found	High	High	Peak Found	High	Peak Found	Peak Found	Peak Found	Peak Found	Peak Found	High	High	Peak Found	High	Peak Found	Peak Found	High	Peak Found	Peak Found	High	High	Peak Found	High	Peak Found	Peak Found	High	High	Peak Found	High	High	2	2	0.4044	0.3073	0	0	1	1	1	1	1	1	415.261	415.261	0.92	0.92	0.00038	0.00038	42.0494	42.0494	7.567e-06	1.093e-05	0.0001672	0.0001233	1.18	1.474	2.18	175.26	175.26	42.65	0.000632494	7.13947e-05
FALSE		High	Unambiguous	MNTNPSRGPYHFRAPSR	[R].MNTNPSRGPYHFRAPSR.[I]			1.738	1	9	13	P19253	P19253 [62-78]			60S ribosomal protein L13a OS=Mus musculus OX=10090 GN=Rpl13a PE=1 SV=4	A0A1B0GS68; A0A1B0GRH1; A0A1B0GTA1; A0A1B0GSC2; P19253; A0A1B0GSJ2; A0A1B0GT00; A0A1B0GSQ6; A0A1B0GSB2	2	1987.97	17	4.116	0.982	1.489	2.04	-0.03	0.57	0.0800122	0.90115	0.264359	0.647858	0.999955	0.841886	0	0	0	23.871	23.7779	23.7371	206.6	77.1	112.2	50.2	78.6	75.3							1	1	1	1	1	1	206.6	77.1	112.2	50.2	78.6	75.3	9403001	6.00728e+06	7.73717e+06	5.93918e+06	8376054	6.24529e+06	2.44446e+07	9.12592e+06	1.32785e+07	5.93918e+06	9.29574e+06	8.91611e+06	Det	Det	Det	Det	Det	Det	3	2	3	2	2	2		High	High	High	High	Peak Found	Peak Found	High	High	High	High	Peak Found	High	Peak Found	High	Peak Found	Peak Found	Peak Found	Peak Found	High	High	High	High	Peak Found	Peak Found	High	High	High	High	Peak Found	Peak Found	High	High	5	5	0.4008	0.403	0	0	1	1	1	1	1	1	398.399	398.399	-0.31	-0.31	-0.00012	-0.00012	30.1938	30.1938	7.567e-06	6.07e-06	4.186e-05	1.403e-05	1.373	1.738	2.68	103.99	103.99	31.8	0.000163988	3.45112e-05
FALSE		High	Unambiguous	AEEFAQKFNIPK	[R].AEEFAQKFNIPK.[A]			1.464	1	1	4	Q9DBB8	Q9DBB8 [42-53]			Trans-1,2-dihydrobenzene-1,2-diol dehydrogenase OS=Mus musculus OX=10090 GN=Dhdh PE=1 SV=1	Q9DBB8	1	1421.74	12	1.762	0.982	0.359	0.82	-0.03	-1.48	0.439113	0.909164	0.0142247	0.97757	0.999955	0.151248	0	0	0	21.821	22.5958	21.7536	119.7	123.7	42.9	67.9	126.1	119.6							1	1	1	1	1	1	119.7	123.7	42.9	67.9	126.1	119.6	1.49666e+06	2.6474e+06	812634	2.20828e+06	3691344	2.72316e+06	3.89081e+06	4.02178e+06	1.39464e+06	2.20828e+06	4.09665e+06	3.88773e+06	Det	Det	Det	Det	Det	Det	2	2	2	2	2	2		High	Peak Found	Peak Found	Peak Found	Peak Found	High	High	Peak Found	Peak Found	Peak Found	Peak Found	Peak Found	Peak Found	Peak Found	Peak Found	Peak Found	Peak Found	High	High	Peak Found	Peak Found	Peak Found	Peak Found	High	High	Peak Found	Peak Found	Peak Found	Peak Found	High	High	High	3	3	0.6159	0.3821	0	0	1	1	1	1	1	1	474.586	474.585	0.71	-2.02	0.00034	-0.00096	58.2984	52.4948	7.567e-06	1.093e-05	9.095e-05	0.000134	1.265	1.464	2.12	218.25	218.25	53.56	0.000665285	7.13947e-05
FALSE		High	Unambiguous	TLDNDIMLIKLSSPVTLNAR	[K].TLDNDIMLIKLSSPVTLNAR.[V]	1xOxidation [M7]	1xOxidation [M7]	0.457	1	1	6	Q792Z1	Q792Z1 [103-122]			Trypsin 10 OS=Mus musculus OX=10090 GN=Try10 PE=1 SV=1	Q792Z1	1	2230.21	20	2.096	0.982	2.905	1.07	-0.03	1.54	0.546183	0.853763	0.146124	0.982025	0.999955	0.654667	0	0	0	19.9401	20.3336	20.2649	128	91.9	167.7	61.1	93.6	57.7							1	1	1	1	1	1	128	91.9	167.7	61.1	93.6	57.7	449018	551855	891188	556883	769477	368759	1.1673e+06	838347	1.52946e+06	556883	853965	526461	Det	Det	Det	Det	Det	Det	1	1	1	1	1	1		High	Peak Found	High	Peak Found	Peak Found	High	High	Not Found	Peak Found	Not Found	High	Not Found	Peak Found	Not Found	Peak Found	Not Found	High	Not Found	High	Peak Found	High	Peak Found	Peak Found	High	High	Peak Found	High	Peak Found	Peak Found	High	High	High	3	3	0.2655	0.4032	0	0	1	1	1	1	1	1	744.075	744.075	-0.47	-0.47	-0.00035	-0.00035	90.1944	90.1944	0.001519	0.001289	0.04396	0.04007	0.361	0.457	1.86	125.93	125.93	91.45	0.150465	0.00496712
FALSE		High	Unambiguous	SMTLEIR	[R].SMTLEIR.[E]			0.766	1	1	20	Q8K2B3	Q8K2B3 [346-352]			Succinate dehydrogenase [ubiquinone] flavoprotein subunit, mitochondrial OS=Mus musculus OX=10090 GN=Sdha PE=1 SV=1	Q8K2B3	0	849.45	7	1.106	0.982	0.957	0.15	-0.03	-0.06	0.73019	0.926539	0.924216	0.985024	0.999955	0.99998	0	0	0	25.5917	25.6828	25.3709	111.5	97.1	93.8	100.8	98.9	98							1	1	1	1	1	1	111.5	97.1	93.8	100.8	98.9	98	1.50897e+07	22494689	19231447	35475851	31368430	24159274	3.92281e+07	3.41726e+07	3.3005e+07	35475851	3.48127e+07	3.44911e+07	Det	Det	Det	Det	Det	Det	2	2	2	2	2	2		High	High	High	High	High	High	High	Peak Found	High	High	High	High	High	High	High	High	High	Peak Found	High	High	High	High	High	High	High	High	High	High	High	High	High	High	2	2	0.42	0.32	0	0	1	1	1	1	1	1	425.228	425.228	-0.25	-0.25	-0.00011	-0.00011	48.6645	48.6645	0.0004639	0.0003838	0.007535	0.007512	0.626	0.766	2	179.61	179.61	51.04	0.02452	0.0011382
FALSE		High	Unambiguous	LGEQMADLHLYNQK	[K].LGEQMADLHLYNQK.[L]			3.147	1	3	12	Q7TQJ3	Q7TQJ3 [103-116]			Protein-ribulosamine 3-kinase OS=Mus musculus OX=10090 GN=Fn3k PE=1 SV=1	Q7TQJ3; Q9ER35; Q6P264	0	1659.82	14	1.333	0.982	0.844	0.41	-0.03	-0.24	0.598436	0.878544	0.767035	0.982773	0.999955	0.99998	0	0	0	21.0838	21.1367	20.7476	129.1	96.4	82.1	96.8	98.2	97.3							1	1	1	1	1	1	129.1	96.4	82.1	96.8	98.2	97.3	753444	962862	726244	1.46909e+06	1.34269e+06	1.03434e+06	1.9587e+06	1.46273e+06	1.24638e+06	1.46909e+06	1.49012e+06	1.47668e+06	Det	Det	Det	Det	Det	Det	2	2	2	2	2	2		High	High	Peak Found	High	High	High	High	Peak Found	High	Peak Found	Peak Found	Peak Found	High	Peak Found	High	High	Peak Found	High	High	High	Peak Found	High	High	High	High	High	Peak Found	High	High	High	High	High	3	3	0.6614	0.4526	0	0	1	1	1	1	1	1	553.943	553.943	-0.23	-0.23	-0.00013	-0.00013	59.7342	59.7342	7.567e-06	6.07e-06	1.008e-08	7.761e-11	2.529	3.147	3.27	311.9	311.9	60.26	1.04658e-07	3.45112e-05
FALSE		High	Unambiguous	DSPVLSNSGPR	[R].DSPVLSNSGPR.[V]			2.614	1	1	6	Q9EPE9	Q9EPE9 [895-905]			Manganese-transporting ATPase 13A1 OS=Mus musculus OX=10090 GN=Atp13a1 PE=1 SV=2	Q9EPE9	0	1128.56	11	1.919	0.982	0.59	0.94	-0.03	-0.76	0.386701	0.889573	0.317081	0.973047	0.999955	0.894465	0	0	0	21.4285	21.5186	20.8683	162.5	99.4	56.4	84.7	101.3	95.6							1	1	1	1	1	1	162.5	99.4	56.4	84.7	101.3	95.6	1.19858e+06	1.25471e+06	630118	1.62384e+06	1.74968e+06	1.28401e+06	3.1159e+06	1.90608e+06	1.08141e+06	1.62384e+06	1.94179e+06	1.83313e+06	Det	Det	Det	Det	Det	Det	2	2	2	2	2	2		High	Peak Found	Peak Found	Peak Found	High	Peak Found	Peak Found	High	Peak Found	Peak Found	Peak Found	Peak Found	Peak Found	Peak Found	High	High	Peak Found	Peak Found	High	Peak Found	Peak Found	Peak Found	High	Peak Found	High	Peak Found	Peak Found	Peak Found	High	Peak Found	High	High	2	2	0.672	0.7034	0	0	1	1	1	1	1	1	564.785	564.785	-0.79	-0.79	-0.00045	-0.00045	37.2705	37.2705	7.567e-06	6.07e-06	1.236e-07	7.645e-09	2.181	2.614	2.36	311.48	311.48	38.7	1.69865e-06	3.45112e-05
FALSE		High	Unambiguous	DNIQGITKPAIR	[R].DNIQGITKPAIR.[R]			2.908	1	1	40	P62806	P62806 [25-36]			Histone H4 OS=Mus musculus OX=10090 GN=H4c1 PE=1 SV=2	P62806	0	1325.75	12	1.257	0.982	1.135	0.33	-0.03	0.18	0.735507	0.914965	0.681819	0.985024	0.999955	0.99998	0	0	0	28.2733	28.4474	28.105	116.6	98.5	102	92.7	100.3	89.9							1	1	1	1	1	1	116.6	98.5	102	92.7	100.3	89.9	1.05729e+08	1.5286e+08	140193653	218689838	213163456	148511474	2.74861e+08	2.32217e+08	2.406e+08	218689838	2.36569e+08	2.12023e+08	Det	Det	Det	Det	Det	Det	4	4	4	4	4	4		High	High	High	High	High	High	High	High	High	High	High	High	High	Peak Found	High	High	High	High	High	High	High	High	High	High	High	High	High	High	High	High	High	High	3	3	0.7982	0.7139	0	0	1	1	1	1	1	1	442.589	442.589	-1.55	-1.55	-0.00068	-0.00068	42.7903	42.7903	7.567e-06	6.07e-06	2.817e-08	6.039e-10	2.386	2.908	3.6	296.7	296.7	43.45	3.65175e-07	3.45112e-05
FALSE		High	Unambiguous	DIEEIIDELK	[K].DIEEIIDELK.[A]			2.01	1	2	4	Q9D6J6	Q9D6J6 [199-208]			NADH dehydrogenase [ubiquinone] flavoprotein 2, mitochondrial OS=Mus musculus OX=10090 GN=Ndufv2 PE=1 SV=2	Q9D6J6-2; Q9D6J6	0	1216.63	10	0.529	0.982	1.38	-0.92	-0.03	0.46	0.826628	0.84506	0.642657	0.990887	0.999955	0.99998	0	0	0	19.9657	19.7305	20.2745	61	74.9	157.9	115.5	76.3	114.4							1	1	1	1	1	1	61	74.9	157.9	115.5	76.3	114.4	173029	363297	677806	850927	506632	590493	449816	551901	1.16325e+06	850927	562261	843020	Det	Det	Det	Det	Det	Det	1	1	1	1	1	1		Peak Found	Peak Found	Peak Found	Peak Found	High	High	Not Found	Peak Found	Not Found	Peak Found	Not Found	Peak Found	Not Found	Peak Found	Not Found	High	Not Found	High	Peak Found	Peak Found	Peak Found	Peak Found	High	High	Peak Found	Peak Found	Peak Found	Peak Found	High	High	High	High	2	2	0.3915	0.2841	0	0	1	1	1	1	1	1	608.819	608.819	0.12	0.12	7e-05	7e-05	110.194	110.194	7.567e-06	6.07e-06	5.04e-06	1.374e-06	1.667	2.01	2.71	284	284	109.21	3.98757e-05	3.45112e-05
FALSE		High	Unambiguous	DIPVVHQLLSR	[K].DIPVVHQLLSR.[Y]			2.393	1	1	24	O70310	O70310 [345-355]			Glycylpeptide N-tetradecanoyltransferase 1 OS=Mus musculus OX=10090 GN=Nmt1 PE=1 SV=1	O70310	0	1276.74	11	0.77	0.982	1.139	-0.38	-0.03	0.19	0.965166	0.958985	0.90026	0.999989	0.999955	0.99998	0	0	0	20.4261	20.7071	20.2311	83	107.8	102	107.9	109.8	89.5							1	1	1	1	1	1	83	107.8	102	107.9	109.8	89.5	321921	714878	598744	1.08698e+06	996961	632014	836886	1.086e+06	1.02756e+06	1.08698e+06	1.10643e+06	902298	Det	Det	Det	Det	Det	Det	2	2	2	2	2	2		High	High	High	High	High	High	High	High	High	High	High	High	High	High	High	High	High	High	High	High	High	High	High	High	High	High	High	High	High	High	High	High	3	3	0.6251	0.581	0	0	1	1	1	1	1	1	426.251	426.251	0.72	0.72	0.00031	0.00031	76.8918	76.8918	7.567e-06	6.07e-06	3.563e-07	5.085e-08	2.034	2.393	2.84	255.64	255.64	79.37	5.39356e-06	3.45112e-05
FALSE		High	Unambiguous	IGHPKPALLHSTFFPALQGAQTK	[R].IGHPKPALLHSTFFPALQGAQTK.[M]			2.18	1	2	8	P32921-2	P32921-2 [331-353]			Isoform 2 of Tryptophan--tRNA ligase, cytoplasmic OS=Mus musculus OX=10090 GN=Wars1	P32921-2; P32921	0	2459.36	23	1.663	0.982	0.496	0.73	-0.03	-1.01	0.460499	0.875181	0.0755568	0.97757	0.999955	0.454503	0	0	0	21.7537	21.3962	21.7163	148.5	72.5	71.5	89.3	73.9	144.3							1	1	1	1	1	1	148.5	72.5	71.5	89.3	73.9	144.3	1.37954e+06	1.15253e+06	1.00596e+06	2.15651e+06	1.60733e+06	2.43967e+06	3.58635e+06	1.75086e+06	1.72643e+06	2.15651e+06	1.78382e+06	3.48301e+06	Det	Det	Det	Det	Det	Det	3	2	3	3	3	3		High	High	Peak Found	High	Peak Found	High	High	High	High	High	Peak Found	Peak Found	High	High	Peak Found	Peak Found	Peak Found	High	High	High	Peak Found	High	Peak Found	High	High	High	Peak Found	High	Peak Found	High	n/a	High		4		0.5284		0		1		1		1		615.594		-0.89		-0.00055		58.3153		6.07e-06		3.202e-07		2.18	2.99			58.04	1.64169e-05	3.45112e-05
FALSE		High	Unambiguous	HSPSIHQSVVAVSR	[R].HSPSIHQSVVAVSR.[T]			3.868	1	4	24	F8VPN4	F8VPN4 [735-748]			4-alpha-glucanotransferase OS=Mus musculus OX=10090 GN=Agl PE=1 SV=1	A0A0G2JGI9; F6XXE6; F8VPN4; F7CSZ6	0	1503.8	14	0.612	0.981	1.293	-0.71	-0.03	0.37	0.887832	0.824325	0.353312	0.997041	0.999955	0.921097	0	0	0	23.7457	24.1465	24.3143	55.7	94.2	148.3	91	96	114.8							1	1	1	1	1	1	55.7	94.2	148.3	91	96	114.8	2.6802e+06	7.75486e+06	1.08087e+07	1.13854e+07	1.08153e+07	10052697	6.96763e+06	1.17807e+07	1.85499e+07	1.13854e+07	1.20028e+07	1.43518e+07	Det	Det	Det	Det	Det	Det	2	2	2	2	2	2		High	High	High	High	High	High	Peak Found	High	High	High	High	High	High	High	High	High	High	High	High	High	High	High	High	High	High	High	High	High	High	High	High	High	3	3	0.7868	0.7122	0	0	1	1	1	1	1	1	501.939	501.939	-0.41	-0.41	-0.00021	-0.00021	31.3431	31.3431	7.567e-06	6.07e-06	2.072e-11	1.572e-13	3.387	3.868	5.42	461.1	461.1	31.56	2.41263e-09	3.45112e-05
FALSE		High	Unambiguous	DTPGHGSGWAETPR	[R].DTPGHGSGWAETPR.[T]			1.929	1	2	8	G5E866	G5E866 [302-315]			Splicing factor 3B subunit 1 OS=Mus musculus OX=10090 GN=Sf3b1 PE=1 SV=1	G5E866; Q99NB9	0	1467.66	14	2.191	0.981	1.002	1.13	-0.03	0	0.311344	0.843326	0.96839	0.962241	0.999955	0.99998	0	0	0	21.6657	22.0581	21.2355	156.1	109.3	76	71.3	111.4	75.9							1	1	1	1	1	1	156.1	109.3	76	71.3	111.4	75.9	1.52132e+06	1.82351e+06	1.12239e+06	1.80544e+06	2.54321e+06	1.34655e+06	3.95493e+06	2.77017e+06	1.92624e+06	1.80544e+06	2.82245e+06	1.92241e+06	Det	Det	Det	Det	Det	Det	2	2	2	2	2	2		High	Peak Found	Peak Found	High	High	High	High	Peak Found	Peak Found	Peak Found	Peak Found	Peak Found	Peak Found	High	Peak Found	High	Peak Found	High	High	Peak Found	Peak Found	High	High	High	High	Peak Found	Peak Found	High	High	High	High	High	3	3	0.6326	0.6235	0	0	1	1	1	1	1	1	489.893	489.893	2.35	2.35	0.00115	0.00115	33.6438	33.6438	7.567e-06	6.07e-06	5.706e-06	2.767e-06	1.649	1.929	3.32	237.32	237.32	34.85	6.08228e-05	3.45112e-05
FALSE		High	Unambiguous	LGPHTVLTFIFLEQMNK	[R].LGPHTVLTFIFLEQMNK.[A]			2.988	1	1	8	Q9CR62	Q9CR62 [289-305]			Mitochondrial 2-oxoglutarate/malate carrier protein OS=Mus musculus OX=10090 GN=Slc25a11 PE=1 SV=3	Q9CR62	0	1988.07	17	1.895	0.981	2.336	0.92	-0.03	1.22	0.890038	0.892188	0.254124	0.997683	0.999955	0.830553	0	0	0	15.7402	20.029	19.9986	26	124	217	13.7	126.4	92.9							1	1	1	1	1	1	26	124	217	13.7	126.4	92.9	54735.5	446771	691685		623126	355887	142294	678709	1.18707e+06	75107.2	691545	508083	Det	Det	Det	Imp	Det	Det	1	3	3		2	1		Peak Found	Peak Found	High	Not Found	High	Peak Found	Not Found	Peak Found	Peak Found	Peak Found	High	High	Not Found	Not Found	High	High	Not Found	Peak Found	Peak Found	Peak Found	High	Not Found	High	Peak Found	Peak Found	Peak Found	High	Not Found	High	Peak Found	High	High	3	3	0.5869	0.7023	0	0	1	1	1	1	1	1	663.359	663.359	-2.97	-2.97	-0.00197	-0.00197	103.213	103.213	7.567e-06	6.07e-06	3.174e-08	3.053e-10	2.37	2.988	4.4	302.49	302.49	103.86	2.40345e-07	3.45112e-05
FALSE		High	Unambiguous	TAELSLDQFHDKTPYTIMFGPDK	[K].TAELSLDQFHDKTPYTIMFGPDK.[C]			4.331	1	1	10	P35564	P35564 [172-194]			Calnexin OS=Mus musculus OX=10090 GN=Canx PE=1 SV=1	P35564	1	2654.28	23	0.269	0.981	1.249	-1.89	-0.03	0.32	0.47934	0.883097	0.682077	0.97757	0.999955	0.99998	0	0	0	22.349	22.2656	22.0882	39.9	97.8	119.2	148	99.7	95.5							1	1	1	1	1	1	39.9	97.8	119.2	148	99.7	95.5	501427	2.10552e+06	2.27208e+06	4.84088e+06	2.93676e+06	2.18664e+06	1.30354e+06	3.19859e+06	3.89934e+06	4.84088e+06	3.25922e+06	3.12176e+06	Det	Det	Det	Det	Det	Det	1	3	3	4	3	3		High	High	High	High	High	High	High	Not Found	High	High	Peak Found	High	High	High	High	High	High	Peak Found	High	High	High	High	High	High	High	High	High	High	High	High	n/a	High		3		0.7036		0		1		1		1		885.432		0.57		0.0005		87.5851		6.07e-06		2.906e-15		4.331	5.33			88.12	2.14332e-10	3.45112e-05
FALSE		High	Unambiguous	GQNQPVLNITNR	[R].GQNQPVLNITNR.[Q]			2.906	1	1	100	Q8C196	Q8C196 [317-328]			Carbamoyl-phosphate synthase [ammonia], mitochondrial OS=Mus musculus OX=10090 GN=Cps1 PE=1 SV=2	Q8C196	0	1353.72	12	1.05	0.981	0.911	0.07	-0.03	-0.13	0.933746	0.914284	0.6716	0.999989	0.999955	0.99998	0	0	0	30.6959	30.9106	30.4658	105.1	103.4	88.6	100.1	105.4	97.3							1	1	1	1	1	1	105.1	103.4	88.6	100.1	105.4	97.3	500241180	8.42827e+08	6.39287e+08	1.23906e+09	1.17558e+09	8.43637e+08	1.30046e+09	1.28037e+09	1.09715e+09	1.23906e+09	1.30466e+09	1.20442e+09	Det	Det	Det	Det	Det	Det	4	5	5	5	5	5		High	High	High	High	High	High	High	High	High	High	High	High	High	High	High	High	High	High	High	High	High	High	High	High	High	High	High	High	High	High	High	High	2	2	0.7822	0.7206	0	0	1	1	1	1	1	1	677.366	677.366	1.01	1.01	0.00068	0.00068	47.7413	47.7413	7.567e-06	6.07e-06	1.536e-08	6.15e-10	2.47	2.906	2.47	323.87	323.87	48.59	3.69014e-07	3.45112e-05
FALSE		High	Unambiguous	LFEISDVVVK	[K].LFEISDVVVK.[D]			1.894	1	1	4	Q9WUA2	Q9WUA2 [474-483]			Phenylalanine--tRNA ligase beta subunit OS=Mus musculus OX=10090 GN=Farsb PE=1 SV=2	Q9WUA2	0	1148.66	10	0.393	0.981	1.679	-1.35	-0.03	0.75	0.706515	0.911951	0.479571	0.985024	0.999955	0.978072	0	0	0	20.9599	20.4659	20.2891	65.7	86.6	120.7	166.9	88.2	71.9							1	1	1	1	1	1	65.7	86.6	120.7	166.9	88.2	71.9	268046	604753	746659	1.77164e+06	843529	534612	696830	918706	1.28142e+06	1.77164e+06	936148	763240	Det	Det	Det	Det	Det	Det	2	2	2	2	2	2		Peak Found	Peak Found	High	High	Peak Found	Peak Found	Peak Found	Peak Found	Peak Found	Peak Found	Peak Found	High	High	Peak Found	Peak Found	Peak Found	Peak Found	Peak Found	Peak Found	Peak Found	High	High	Peak Found	Peak Found	Peak Found	Peak Found	High	High	Peak Found	Peak Found	High	High	2	2	0.5745	0.3131	0	0	1	1	1	1	1	1	574.831	574.831	-0.68	-0.68	-0.00039	-0.00039	84.53	84.53	7.567e-06	6.07e-06	2.76e-06	3.724e-06	1.75	1.894	1.98	244.98	244.98	86.32	7.29799e-05	3.45112e-05
FALSE		High	Unambiguous	DDASKPVHLTAFLGYK	[K].DDASKPVHLTAFLGYK.[A]			4.226	1	3	26	P27659	P27659 [35-50]			60S ribosomal protein L3 OS=Mus musculus OX=10090 GN=Rpl3 PE=1 SV=3	A0A087WQK0; P27659; A0A087WNS0	0	1761.92	16	1.516	0.981	1.133	0.6	-0.03	0.18	0.423284	0.843135	0.740835	0.975356	0.999955	0.99998	0	0	0	23.3355	23.6892	23.2786	121.4	102.8	101.5	80.1	104.7	89.6							1	1	1	1	1	1	121.4	102.8	101.5	80.1	104.7	89.6	3.89865e+06	5.64754e+06	4.93727e+06	6685897	7.87823e+06	5.23838e+06	1.01352e+07	8.57942e+06	8.47334e+06	6685897	8.74326e+06	7.4786e+06	Det	Det	Det	Det	Det	Det	2	2	2	2	2	2		High	High	High	High	High	High	High	High	High	High	High	High	High	High	High	High	High	High	High	High	High	High	High	High	High	High	High	High	High	High	High	High	3	3	0.8322	0.7134	0	0	1	1	1	1	1	1	587.977	587.977	0.25	0.25	0.00015	0.00015	64.8815	64.8815	7.567e-06	6.07e-06	3.352e-12	7.166e-15	3.64	4.226	4.92	438.47	438.47	66.74	3.7113e-10	3.45112e-05
FALSE		High	Unambiguous	SLEDQVETLR	[K].SLEDQVETLR.[A]			1.864	1	2	24	O08795-2	O08795-2 [168-177]			Isoform 2 of Glucosidase 2 subunit beta OS=Mus musculus OX=10090 GN=Prkcsh	O08795; O08795-2	0	1189.61	10	2.142	0.981	0.855	1.1	-0.03	-0.23	0.313311	0.842024	0.62393	0.962354	0.999955	0.999807	0	0	0	24.6566	25.0558	24.4348	148.7	105.9	77.4	69.4	107.9	90.6							1	1	1	1	1	1	148.7	105.9	77.4	69.4	107.9	90.6	1.19464e+07	1.4563e+07	9424600	14501225	20315364	1.32531e+07	3.10567e+07	2.21233e+07	1.61745e+07	14501225	2.2546e+07	1.89208e+07	Det	Det	Det	Det	Det	Det	2	2	2	2	2	2		High	High	High	High	High	High	High	High	High	High	High	High	High	High	High	High	High	High	High	High	High	High	High	High	High	High	High	High	High	High	High	High	2	2	1	0.5993	0	0	1	1	1	1	1	1	595.306	595.306	-0.56	-0.56	-0.00034	-0.00034	58.2454	58.2454	7.567e-06	6.07e-06	7.136e-06	4.821e-06	1.618	1.864	2.77	300.68	300.68	59.04	8.53057e-05	3.45112e-05
FALSE		High	Unambiguous	QEQDTYALSSYTR	[R].QEQDTYALSSYTR.[S]			3.282	1	1	50	Q8QZT1	Q8QZT1 [206-218]			Acetyl-CoA acetyltransferase, mitochondrial OS=Mus musculus OX=10090 GN=Acat1 PE=1 SV=1	Q8QZT1	0	1561.71	13	1.88	0.981	0.808	0.91	-0.03	-0.31	0.359739	0.91383	0.392032	0.971866	0.999955	0.942989	0	0	0	27.1589	27.3527	26.9499	146.4	97.3	80.1	77.9	99.2	99.1							1	1	1	1	1	1	146.4	97.3	80.1	77.9	99.2	99.1	6.28826e+07	71560764	52119032	8.69679e+07	9.98281e+07	7.75196e+07	1.63474e+08	1.08711e+08	8.94467e+07	8.69679e+07	1.10789e+08	1.10671e+08	Det	Det	Det	Det	Det	Det	3	3	3	3	3	3		High	High	High	High	High	High	High	High	High	High	High	High	High	High	High	High	High	High	High	High	High	High	High	High	High	High	High	High	High	High	High	High	2	2	0.7242	0.7507	0	0	1	1	1	1	1	1	781.361	781.361	0.68	0.68	0.00053	0.00053	50.3696	50.3696	7.567e-06	6.07e-06	6.718e-09	2.415e-11	2.585	3.282	3.49	307.2	307.2	52.13	5.16664e-08	3.45112e-05
FALSE		High	Unambiguous	EFNAEVHRKHIMGQNVADYMR	[K].EFNAEVHRKHIMGQNVADYMR.[Y]			2.875	1	2	8	P47962	P47962 [189-209]			60S ribosomal protein L5 OS=Mus musculus OX=10090 GN=Rpl5 PE=1 SV=3	D3YYV8; P47962	2	2545.22	21	1.497	0.981	0.86	0.58	-0.03	-0.22	0.551677	0.877277	0.640844	0.982025	0.999955	0.99998	0	0	0	21.1727	22.4666	22.082	74.7	122.3	105.7	49.9	124.6	122.9							1	1	1	1	1	1	74.7	122.3	105.7	49.9	124.6	122.9	863707	2.41989e+06	1.85175e+06	1.50016e+06	3.37607e+06	2.58791e+06	2.24535e+06	3.67615e+06	3.17797e+06	1.50016e+06	3.74677e+06	3.69464e+06	Det	Det	Det	Det	Det	Det	1	2	2	2	2	2		Peak Found	High	High	Peak Found	High	High	Not Found	Peak Found	Peak Found	High	High	High	Peak Found	Peak Found	High	High	High	High	Peak Found	High	High	Peak Found	High	High	Peak Found	High	High	Peak Found	High	High	n/a	High		3		0.672		0		1		1		1		849.078		0.5		0.00043		41.8999		6.07e-06		8.063e-10		2.875	3.14			42.86	4.33948e-07	3.45112e-05
FALSE		High	Unambiguous	AASGFNATEDAQTLR	[K-].AASGFNATEDAQTLR.[K]			3.83	1	6	6	P97429	P97429 [10-24]			Annexin A4 OS=Mus musculus OX=10090 GN=Anxa4 PE=1 SV=4	S4R1F2; D3Z0S1; F7ANV6; A0A0N4SV57; P97429; A0A0N4SW89	0	1551.74	15	0.01	0.981	1.394	-6.64	-0.03	0.48	1e-17	0.908748	0.45652	5.88914e-16	0.999955	0.970503	0	0	0		23.1347	22.2785	0.5	130	104.3	157.9	132.5	74.8							1	1	1	1	1	1	0.5	130	104.3	157.9	132.5	74.8		3845008	2.73156e+06	7.09402e+06	5364379	2.35599e+06	22384.4	5.84112e+06	4.68791e+06	7.09402e+06	5.95339e+06	3.36353e+06	Imp	Det	Det	Det	Det	Det		1	1	1	1	1		High	Peak Found	High	High	Peak Found	Peak Found	Not Found	High	Peak Found	Not Found	High	Not Found	High	Not Found	Peak Found	Not Found	Peak Found	Not Found	High	Peak Found	High	High	Peak Found	Peak Found	High	Peak Found	High	High	Peak Found	Peak Found	High	High	2	2	0.7714	0.5839	0	0	1	1	1	1	1	1	776.374	776.374	0.11	0.11	9e-05	9e-05	47.6352	47.6352	7.567e-06	6.07e-06	1.964e-10	2.169e-13	3.075	3.83	3.22	338.08	338.08	48.32	2.94295e-09	3.45112e-05
FALSE		High	Unambiguous	FGMHLQAATPK	[K].FGMHLQAATPK.[G]			2.637	1	2	48	P11725	P11725 [211-221]			Ornithine carbamoyltransferase, mitochondrial OS=Mus musculus OX=10090 GN=Otc PE=1 SV=1	P11725; Q8R1A8	0	1200.62	11	0.314	0.981	0.97	-1.67	-0.03	-0.04	0.105143	0.913447	0.852761	0.726058	0.999955	0.99998	0	0	0	27.5168	27.4985	27.1407	46.3	103.3	97.4	147.2	105.3	100.5							1	1	1	1	1	1	46.3	103.3	97.4	147.2	105.3	100.5	2.07142e+07	7.91674e+07	6.60789e+07	1.71323e+08	1.10453e+08	8.18931e+07	5.38501e+07	1.20267e+08	1.13405e+08	1.71323e+08	1.22581e+08	1.16915e+08	Det	Det	Det	Det	Det	Det	4	4	4	4	4	4		High	High	High	High	High	High	High	High	High	High	High	High	High	High	High	High	High	High	High	High	High	High	High	High	High	High	High	High	High	High	High	High	2	2	0.6083	0.5313	0	0	1	1	1	1	1	1	600.813	600.813	-0.47	-0.47	-0.00028	-0.00028	39.8597	39.8597	7.567e-06	6.07e-06	2.645e-07	6.271e-09	2.076	2.637	3.67	308.39	308.39	41.59	1.50618e-06	3.45112e-05
FALSE		High	Unambiguous	MADSGGQPQLTQPGK	[K].MADSGGQPQLTQPGK.[L]			4.562	1	2	22	Q9QYG0	Q9QYG0 [288-302]			Protein NDRG2 OS=Mus musculus OX=10090 GN=Ndrg2 PE=1 SV=1	Q9QYG0-2; Q9QYG0	0	1514.73	15	0.958	0.981	0.923	-0.06	-0.03	-0.12	0.69607	0.863692	0.791253	0.985022	0.999955	0.99998	0	0	0	22.7777	22.9321	22.5505	100.4	101.3	91.3	104.8	103.2	99							1	1	1	1	1	1	100.4	101.3	91.3	104.8	103.2	99	1.93656e+06	3.34132e+06	2.66833e+06	5.25402e+06	4.66186e+06	3.47476e+06	5.03439e+06	5.07594e+06	4.57939e+06	5.25402e+06	5.17374e+06	4.96075e+06	Det	Det	Det	Det	Det	Det	2	2	2	2	2	2		High	High	High	High	High	High	Peak Found	High	High	High	High	High	High	High	High	High	High	High	High	High	High	High	High	High	High	High	High	High	High	High	High	High	2	2	0.7855	0.7073	0	0	1	1	1	1	1	1	757.867	757.867	-0.32	-0.32	-0.00024	-0.00024	36.8378	36.8378	7.567e-06	6.07e-06	2.968e-13	6.305e-16	3.976	4.562	4.1	482.54	482.54	37.31	6.40502e-11	3.45112e-05
FALSE		High	Unambiguous	KIHIDLPNEQAR	[R].KIHIDLPNEQAR.[L]			1.755	1	1	2	P62334	P62334 [298-309]			26S proteasome regulatory subunit 10B OS=Mus musculus OX=10090 GN=Psmc6 PE=1 SV=1	P62334	1	1433.79	12	0.79	0.981	1.174	-0.34	-0.03	0.23	0.885098	0.889133	0.825876	0.997041	0.999955	0.99998	0	0	0	21.1072	21.6463	21.0382	76.9	116.9	102.5	97.3	119.1	87.3							1	1	1	1	1	1	76.9	116.9	102.5	97.3	119.1	87.3	526535	1370373	1.064e+06	1.73245e+06	1.91197e+06	1089436	1.36882e+06	2.08179e+06	1.82604e+06	1.73245e+06	2.12191e+06	1.55534e+06	Det	Det	Det	Det	Det	Det	1	1	1	1	1	1		Peak Found	Peak Found	Peak Found	High	Peak Found	Peak Found	Peak Found	Not Found	Peak Found	Not Found	Peak Found	Not Found	High	Not Found	Peak Found	Not Found	Peak Found	Not Found	Peak Found	Peak Found	Peak Found	High	Peak Found	Peak Found	Peak Found	Peak Found	Peak Found	High	Peak Found	Peak Found	High	High	3	3	0.5199	0.6017	0	0	1	1	1	1	1	1	478.6	478.6	-0.15	-0.15	-7e-05	-7e-05	38.306	38.306	7.567e-06	6.07e-06	3.121e-05	1.217e-05	1.414	1.755	3.54	236.18	236.18	39.2	0.000150181	3.45112e-05
FALSE		High	Unambiguous	ELFESDLDR	[K].ELFESDLDR.[I]			1.008	1	1	2	Q9DBT9	Q9DBT9 [329-337]			Dimethylglycine dehydrogenase, mitochondrial OS=Mus musculus OX=10090 GN=Dmgdh PE=1 SV=1	Q9DBT9	0	1123.53	9	0.447	0.981	2.443	-1.16	-0.03	1.29	0.721862	0.847015	0.0381165	0.985024	0.999955	0.298712	0	0	0	22.1653	21.9878	22.2298	56.4	82.8	177.6	126	84.4	72.7							1	1	1	1	1	1	56.4	82.8	177.6	126	84.4	72.7	690572	1.73632e+06	3296407	4.01304e+06	2.42274e+06	1.62229e+06	1.79525e+06	2.63772e+06	5.6573e+06	4.01304e+06	2.68876e+06	2.31607e+06	Det	Det	Det	Det	Det	Det	1	1	1	1	1	1		High	Peak Found	Peak Found	Peak Found	Peak Found	Peak Found	High	Not Found	Peak Found	Not Found	Peak Found	Not Found	Peak Found	Not Found	Peak Found	Not Found	Peak Found	Not Found	High	Peak Found	Peak Found	Peak Found	Peak Found	Peak Found	High	Peak Found	Peak Found	Peak Found	Peak Found	Peak Found	High	High	2	2	0.5149	0.5198	0	0	1	1	1	1	1	1	562.266	562.266	-1.68	-1.68	-0.00094	-0.00094	67.3463	67.3463	0.0003169	0.0001716	0.004703	0.002806	0.698	1.008	2.02	159.13	159.13	62.28	0.00659538	0.000385766
FALSE		High	Unambiguous	LGFMSAFVK	[K].LGFMSAFVK.[A]	1xOxidation [M4]	1xOxidation [M4]	1.741	1	2	8	Q9D2G2	Q9D2G2 [279-287]			Dihydrolipoyllysine-residue succinyltransferase component of 2-oxoglutarate dehydrogenase complex, mitochondrial OS=Mus musculus OX=10090 GN=Dlst PE=1 SV=1	Q9D2G2-2; Q9D2G2	0	1015.53	9	1.487	0.981	3.682	0.57	-0.03	1.88	0.585308	0.907262	0.164757	0.982773	0.999955	0.691754	0	0	0	19.6384	19.9816	19.3623	124.3	105.7	140.4	83.6	107.8	38.1							1	1	1	1	1	1	124.3	105.7	140.4	83.6	107.8	38.1	297011	432180	508051	519092	603131	165887	772130	656544	871918	519092	669354	236829	Det	Det	Det	Det	Det	Det	2	2	2	2	2	1		Peak Found	High	High	High	High	Peak Found	Peak Found	Peak Found	Peak Found	High	High	Peak Found	Peak Found	High	Peak Found	High	Peak Found	Not Found	Peak Found	High	High	High	High	Peak Found	Peak Found	High	High	High	High	Peak Found	High	High	2	2	1	0.6418	0	0	1	1	1	1	1	1	508.268	508.268	1.06	1.06	0.00054	0.00054	83.1141	83.1141	7.567e-06	6.07e-06	1.04e-05	1.369e-05	1.566	1.741	2.01	278.07	278.07	83.91	0.000161463	3.45112e-05
FALSE		High	Rejected	QKPVISSTSVLEDK	[K].QKPVISSTSVLEDK.[S]	2xAcetyl [K2; K14]	2xAcetyl [K2; K14]	0.364	0	1	6						Q62396	0	1614.86	14	2.452	0.981	0.815	1.29	-0.03	-0.3	0.194698	0.900698	0.487571	0.896254	0.999955	0.979137	0	0	0	24.497	23.5869	23.6432	228.6	61.1	69.5	93.2	62.3	85.3							1	1	1	1	1	1	228.6	61.1	69.5	93.2	62.3	85.3	1.14918e+07	5.25928e+06	5.29166e+06	1.21854e+07	7.34014e+06	7809733	2.98748e+07	7.9896e+06	9.08155e+06	1.21854e+07	8.14609e+06	1.11496e+07	Det	Det	Det	Det	Det	Det	2	2	2	2	2	2		High	Peak Found	Peak Found	High	High	High	Peak Found	High	Peak Found	Peak Found	Peak Found	Peak Found	High	High	High	High	Peak Found	High	High	Peak Found	Peak Found	High	High	High	High	Peak Found	Peak Found	High	High	High	n/a	High		4		0.1236		0		1		1		1		404.468		-4.02		-0.00162		44.272		0.001882		0.07139		0.364	1.78			45.09	0.246927	0.00776337
FALSE		High	Unambiguous	SADTLWGIQK	[K].SADTLWGIQK.[E]			2.526	1	3	24	P06151	P06151 [319-328]			L-lactate dehydrogenase A chain OS=Mus musculus OX=10090 GN=Ldha PE=1 SV=3	A0A1B0GSR9; A0A1B0GSX0; P06151	0	1118.58	10	0.709	0.981	1.021	-0.5	-0.03	0.03	0.795123	0.931959	0.985659	0.988688	0.999955	0.99998	0	0	0	26.7956	27.1464	26.7857	73.9	107.2	103.8	104.2	109.3	101.6							1	1	1	1	1	1	73.9	107.2	103.8	104.2	109.3	101.6	24967160	62010178	53143688	91519178	86545568	62548738	6.49062e+07	9.42023e+07	9.12052e+07	91519178	9.60483e+07	8.9298e+07	Det	Det	Det	Det	Det	Det	2	2	2	2	2	2		High	High	High	High	High	High	High	High	High	High	High	High	High	High	High	High	High	High	High	High	High	High	High	High	High	High	High	High	High	High	High	High	2	2	0.6361	0.5581	0	0	1	1	1	1	1	1	559.796	559.796	0.28	0.28	0.00016	0.00016	62.0503	62.0503	7.567e-06	6.07e-06	1.893e-07	1.625e-08	2.122	2.526	3.1	355.63	355.63	62.4	2.69101e-06	3.45112e-05
FALSE		High	Unambiguous	SLGSSDLKF	[K].SLGSSDLKF.[-]			1.646	1	1	14	Q8QZS1	Q8QZS1 [377-385]			3-hydroxyisobutyryl-CoA hydrolase, mitochondrial OS=Mus musculus OX=10090 GN=Hibch PE=1 SV=1	Q8QZS1	1	953.494	9	0.73	0.981	0.971	-0.45	-0.03	-0.04	0.972417	0.888522	0.930137	0.999989	0.999955	0.99998	0	0	0	24.2397	24.5324	24.4593	72.3	98.5	113.2	99	100.4	116.6							1	1	1	1	1	1	72.3	98.5	113.2	99	100.4	116.6	4.34286e+06	1.01286e+07	10306418	15467403	14136361	12760651	1.129e+07	1.53868e+07	1.76879e+07	15467403	1.56885e+07	1.82178e+07	Det	Det	Det	Det	Det	Det	2	2	2	2	2	2		High	High	High	High	Peak Found	High	Peak Found	High	High	High	Peak Found	High	Peak Found	High	Peak Found	Peak Found	High	High	High	High	High	High	Peak Found	High	High	High	High	High	Peak Found	High	High	High	2	2	0.7356	0.6853	0	0	1	1	1	1	1	1	477.251	477.251	0.16	0.16	8e-05	8e-05	60.2499	60.2499	7.567e-06	6.07e-06	3.883e-05	3.05e-05	1.383	1.646	2.51	249.8	249.8	60.84	0.000263473	3.45112e-05
FALSE		High	Unambiguous	ASEVGEVDLEHDPSLGGDYMGVHPMGLFWSLKPEKLLGR	[R].ASEVGEVDLEHDPSLGGDYMGVHPMGLFWSLKPEKLLGR.[L]			1.551	1	1	1	Q91X34	Q91X34 [52-90]			Bile acid-CoA:amino acid N-acyltransferase OS=Mus musculus OX=10090 GN=Baat PE=1 SV=1	Q91X34	1	4266.1	39	0.416	0.981	0.243	-1.26	-0.03	-2.04	0.0573902	0.907912	0.186001	0.556713	0.999955	0.733282	0	0	0	14.3203	19.3233	19.2665	16.3	127.9	55.9	39.3	130.4	230.3							1	1	1	1	1	1	16.3	127.9	55.9	39.3	130.4	230.3	20456.9	273813	105972		382168	524707	53181.1	415961	181869	127801	424131	749100	Det	Det	Det	Imp	Det	Det	1	1	1		1	1		Peak Found	Peak Found	High	Not Found	Peak Found	Peak Found	Not Found	Peak Found	Not Found	Peak Found	Not Found	High	Not Found	Not Found	Not Found	Peak Found	Not Found	Peak Found	Peak Found	Peak Found	High	Not Found	Peak Found	Peak Found	Peak Found	Peak Found	High	Not Found	Peak Found	Peak Found	n/a	High		6		0.4279		0		1		1		1		711.86		4.95		0.00352		102.122		1.093e-05		6.592e-05		1.551	2.15			102.54	0.000428051	7.13947e-05
FALSE		High	Unambiguous	WVLNTVSTGAHVLLGK	[K].WVLNTVSTGAHVLLGK.[I]			4.101	1	1	16	A0A0J9YUI8	A0A0J9YUI8 [484-499]			Glucokinase regulatory protein OS=Mus musculus OX=10090 GN=Gckr PE=1 SV=1	A0A0J9YUI8	0	1694.96	16	0.253	0.981	1.496	-1.98	-0.03	0.58	0.400359	0.870353	0.501882	0.975255	0.999955	0.979137	0	0	0	21.4528	21.0886	21.0314	41.6	89	128.3	164.6	90.7	85.8							1	1	1	1	1	1	41.6	89	128.3	164.6	90.7	85.8	254499	930791	1.18839e+06	2615821	1.2992e+06	954965	661611	1.41401e+06	2.03952e+06	2615821	1.44186e+06	1.36336e+06	Det	Det	Det	Det	Det	Det	2	2	2	2	2	2		Peak Found	High	High	High	High	High	Peak Found	Peak Found	High	Peak Found	High	High	High	High	High	High	High	Peak Found	Peak Found	High	High	High	High	High	Peak Found	High	High	High	High	High	High	High	3	3	0.7735	0.6321	0	0	1	1	1	1	1	1	565.658	565.658	-0.09	-0.09	-5e-05	-5e-05	80.6617	80.6617	7.567e-06	6.07e-06	4.085e-11	2.102e-14	3.293	4.101	4.05	334.54	334.54	82.51	7.13482e-10	3.45112e-05
FALSE		High	Unambiguous	FYAYNPLAGGLLTGK	[R].FYAYNPLAGGLLTGK.[Y]			3.154	1	1	24	Q8CG76	Q8CG76 [230-244]			Aflatoxin B1 aldehyde reductase member 2 OS=Mus musculus OX=10090 GN=Akr7a2 PE=1 SV=3	Q8CG76	0	1584.84	15	0.306	0.981	0.935	-1.71	-0.03	-0.1	0.440248	0.932676	0.78252	0.97757	0.999955	0.99998	0	0	0	23.3772	23.2705	23.5099	40.5	87	121.6	132.2	88.7	130.1							1	1	1	1	1	1	40.5	87	121.6	132.2	88.7	130.1	1.14766e+06	4.22337e+06	5.22614e+06	9.7475e+06	5.89511e+06	6.71856e+06	2.98354e+06	6.4159e+06	8.9691e+06	9.7475e+06	6.54239e+06	9.59177e+06	Det	Det	Det	Det	Det	Det	3	3	3	3	3	3		Peak Found	High	High	High	High	High	Peak Found	Peak Found	High	High	High	Peak Found	High	High	High	High	High	Peak Found	Peak Found	High	High	High	High	High	Peak Found	High	High	High	High	High	High	High	2	2	0.7147	0.7003	0	0	1	1	1	1	1	1	792.924	792.925	-1.05	-0.06	-0.00083	-5e-05	96.8374	96.6379	7.567e-06	6.07e-06	5.791e-09	7.289e-11	2.606	3.154	3.17	301.6	301.6	97.63	1.00897e-07	3.45112e-05
FALSE		High	Unambiguous	SGNTPLDMNQFR	[K].SGNTPLDMNQFR.[M]			2.182	1	1	26	Q9DC50	Q9DC50 [149-160]			Peroxisomal carnitine O-octanoyltransferase OS=Mus musculus OX=10090 GN=Crot PE=1 SV=1	Q9DC50	0	1379.64	12	0.455	0.981	1.102	-1.14	-0.03	0.14	0.630916	0.883658	0.863238	0.982773	0.999955	0.99998	0	0	0	23.9098	23.8815	23.9117	57.2	91.8	121.4	125.7	93.7	110.1							1	1	1	1	1	1	57.2	91.8	121.4	125.7	93.7	110.1	2.34839e+06	6.45017e+06	7.54887e+06	1.34123e+07	9.00388e+06	8.23179e+06	6.10503e+06	9.79873e+06	1.29554e+07	1.34123e+07	9.9925e+06	1.17521e+07	Det	Det	Det	Det	Det	Det	2	2	2	2	2	2		High	High	High	High	High	High	High	High	High	High	High	High	High	High	High	High	High	High	High	High	High	High	High	High	High	High	High	High	High	High	High	High	2	2	0.6453	0.5755	0	0	1	1	1	1	1	1	690.321	690.321	-1.64	-1.64	-0.00113	-0.00113	61.6675	61.6675	7.567e-06	6.07e-06	2.727e-06	3.144e-07	1.752	2.182	3.18	271.12	271.12	62.13	1.62463e-05	3.45112e-05
FALSE		High	Unambiguous	HKTGPNLHGLFGR	[K].HKTGPNLHGLFGR.[K]			3.251	1	1	8	P62897	P62897 [27-39]			Cytochrome c, somatic OS=Mus musculus OX=10090 GN=Cycs PE=1 SV=2	P62897	1	1433.78	13	0.092	0.981	1.048	-3.45	-0.03	0.07	0.130824	0.856338	0.999335	0.792787	0.999955	0.99998	0	0	0	20.9084	21.5412	20.7017	12.4	133.1	93.8	135.4	135.8	89.5							1	1	1	1	1	1	12.4	133.1	93.8	135.4	135.8	89.5		1.27366e+06	794207	1.96817e+06	1.77805e+06	911248	180586	1.93487e+06	1.36302e+06	1.96817e+06	1.97328e+06	1.30095e+06	Imp	Det	Det	Det	Det	Det		1	1	1	1	1		Not Found	High	High	High	High	Peak Found	Not Found	Not Found	High	Not Found	High	Not Found	High	Not Found	High	Not Found	Peak Found	Not Found	Not Found	High	High	High	High	Peak Found	Not Found	High	High	High	High	Peak Found	High	High	3	3	0.6903	0.5826	0	0	1	1	1	1	1	1	478.597	478.597	0.74	0.74	0.00035	0.00035	33.5177	33.5177	7.567e-06	6.07e-06	1.917e-09	3.164e-11	2.759	3.251	4.6	365.31	365.31	34.04	6.07582e-08	3.45112e-05
FALSE		High	Unambiguous	AAAKLKAEGSEIR	[K].AAAKLKAEGSEIR.[L]			2.147	1	1	4	P09103	P09103 [68-80]			Protein disulfide-isomerase OS=Mus musculus OX=10090 GN=P4hb PE=1 SV=2	P09103	2	1343.76	13	1.506	0.981	0.675	0.59	-0.03	-0.57		0.977754			0.999955		0	0	0		17.0602		49.8	136.8	97	33.1	139.5	143.8							1	1	1	1	1	1	49.8	136.8	97	33.1	139.5	143.8					136656		54167.1	148704	105412	35960.1	151661	156246	Imp	Imp	Imp	Imp	Det	Imp					1			Not Found	Not Found	Not Found	Not Found	High	Not Found	Not Found	Not Found	Not Found	Not Found	Not Found	Not Found	Not Found	Not Found	Not Found	High	Not Found	Not Found	Not Found	Not Found	Not Found	Not Found	High	Not Found	Not Found	Not Found	Not Found	Not Found	High	Not Found	High	High	3	3	0.7422	0.7104	0	0	1	1	1	1	1	1	448.594	448.594	2.07	2.07	0.00093	0.00093	19.9686	19.9686	7.567e-06	6.07e-06	9.61e-07	4.22e-07	1.897	2.147	2.59	284.52	284.52	20.41	1.95051e-05	3.45112e-05
FALSE		High	Unambiguous	ATDVMIAGK	[R].ATDVMIAGK.[V]	1xOxidation [M5]	1xOxidation [M5]	1.585	1	1	18	P50247	P50247 [206-214]			Adenosylhomocysteinase OS=Mus musculus OX=10090 GN=Ahcy PE=1 SV=3	P50247	0	921.471	9	0.764	0.98	1.341	-0.39	-0.03	0.42	0.946209	0.838435	0.301645	0.999989	0.999955	0.882661	0	0	0	24.1154	24.4407	24.4349	71.7	96.5	137.2	93.9	98.4	102.3							1	1	1	1	1	1	71.7	96.5	137.2	93.9	98.4	102.3	4.12864e+06	9503007	1.19576e+07	14045278	1.32673e+07	1.0722e+07	1.07331e+07	1.44364e+07	2.05216e+07	14045278	1.47241e+07	1.53073e+07	Det	Det	Det	Det	Det	Det	3	2	2	3	2	3		High	Peak Found	High	High	High	High	High	High	Peak Found	Peak Found	High	High	High	Peak Found	High	High	High	Peak Found	High	Peak Found	High	High	High	High	High	Peak Found	High	High	High	High	High	High	2	2	1	0.5732	0	0	1	1	1	1	1	1	461.239	461.239	-0.66	-0.66	-0.0003	-0.0003	36.2159	36.2159	7.567e-06	1.093e-05	5.018e-05	5.017e-05	1.348	1.585	2.46	269.89	269.89	37.99	0.000359994	7.13947e-05
FALSE		High	Unambiguous	YTINIPEDLKPR	[R].YTINIPEDLKPR.[M]			3.324	1	1	24	P28271	P28271 [835-846]			Cytoplasmic aconitate hydratase OS=Mus musculus OX=10090 GN=Aco1 PE=1 SV=3	P28271	0	1458.8	12	0.644	0.98	1.007	-0.64	-0.03	0.01	0.941921	0.833144	0.944399	0.999989	0.999955	0.99998	0	0	0	24.3332	24.2956	24.0098	81.2	97.2	98.4	126.2	99.2	97.8							1	1	1	1	1	1	81.2	97.2	98.4	126.2	99.2	97.8	4194364	8.59394e+06	7.69855e+06	16942343	11998722	9193028	1.09039e+07	1.30554e+07	1.32123e+07	16942343	1.33162e+07	1.31245e+07	Det	Det	Det	Det	Det	Det	2	2	2	2	2	2		High	High	High	High	High	High	High	High	High	High	High	High	High	Peak Found	High	High	High	High	High	High	High	High	High	High	High	High	High	High	High	High	High	High	3	3	0.5697	0.4334	0	0	1	1	1	1	1	1	486.937	486.937	0.45	0.4	0.00022	0.0002	65.0314	65.6205	7.567e-06	6.07e-06	1.788e-09	1.694e-11	2.769	3.324	3.23	261.82	261.82	66.24	4.14794e-08	3.45112e-05
FALSE		High	Unambiguous	DLGEAALNEYLR	[K].DLGEAALNEYLR.[I]			2.935	1	1	30	Q8R0Y6	Q8R0Y6 [883-894]			Cytosolic 10-formyltetrahydrofolate dehydrogenase OS=Mus musculus OX=10090 GN=Aldh1l1 PE=1 SV=1	Q8R0Y6	0	1363.69	12	0.392	0.98	1.293	-1.35	-0.03	0.37	0.424847	0.939569	0.332286	0.975751	0.999955	0.907483	0	0	0	25.5302	25.4652	25.3913	52.8	94.1	125.4	134.9	95.9	96.9							1	1	1	1	1	1	52.8	94.1	125.4	134.9	95.9	96.9	6.34626e+06	1.93316e+07	2.28068e+07	4.21113e+07	2.69915e+07	21201811	1.64981e+07	2.93674e+07	3.91411e+07	4.21113e+07	2.99551e+07	3.02689e+07	Det	Det	Det	Det	Det	Det	3	3	3	3	3	2		High	High	High	High	High	High	High	High	High	High	High	High	High	High	High	High	High	High	High	High	High	High	High	High	High	High	High	High	High	High	High	High	2	2	0.6883	0.6615	0	0	1	1	1	1	1	1	682.346	682.346	-0.49	-0.49	-0.00033	-0.00033	89.7327	89.7327	7.567e-06	6.07e-06	1.768e-08	4.795e-10	2.451	2.935	3.25	379.35	379.35	89.6	3.17094e-07	3.45112e-05
FALSE		High	Unambiguous	FSQFLEK	[K].FSQFLEK.[E]			0.747	1	2	18	Q9ET01	Q9ET01 [546-552]			Glycogen phosphorylase, liver form OS=Mus musculus OX=10090 GN=Pygl PE=1 SV=4	Q9ET01; Q3UEJ6	0	898.467	7	0.434	0.98	2.58	-1.21	-0.03	1.37	0.517487	0.935734	0.000195543	0.980452	0.999955	0.00476072	0	0	0	25.3217	25.8106	24.9822	51.7	123.9	128.8	119.3	126.3	49.9							1	1	1	1	1	1	51.7	123.9	128.8	119.3	126.3	49.9	5994249	24558656	2.26091e+07	35942247	34292322	10534715	1.5583e+07	3.73081e+07	3.88017e+07	35942247	3.80576e+07	1.50399e+07	Det	Det	Det	Det	Det	Det	1	2	2	2	2	1		Peak Found	High	High	High	High	High	Peak Found	Not Found	High	High	High	High	High	High	High	High	High	Not Found	Peak Found	High	High	High	High	High	Peak Found	High	High	High	High	High	High	High	2	2	0.5242	0.42	0	0	1	1	1	1	1	1	449.737	449.737	-0.4	0.15	-0.00018	7e-05	47.0392	47.952	0.0004739	0.0004054	0.008287	0.008407	0.612	0.747	2	186.64	186.64	48.52	0.0273413	0.00119961
FALSE		High	Unambiguous	VAGALAEEGMGLEEITKR	[K].VAGALAEEGMGLEEITKR.[V]	1xOxidation [M10]	1xOxidation [M10]	4.783	1	3	4	Q8VC30	Q8VC30 [163-180]			Triokinase/FMN cyclase OS=Mus musculus OX=10090 GN=Tkfc PE=1 SV=1	Q8VC30; Q3UTZ4; A0A494BBI2	1	1889.96	18	0.392	0.98	3.117	-1.35	-0.03	1.64	0.777895	0.90488	0.161874	0.988351	0.999955	0.686447	0	0	0	19.8752	19.8467	19.6477	52.9	96.6	164.3	135	98.5	52.7							1	1	1	1	1	1	52.9	96.6	164.3	135	98.5	52.7	125961	393460	592770	835728	549438	228589	327456	597722	1.01731e+06	835728	609767	326346	Det	Det	Det	Det	Det	Det	1	1	1	1	1	1		Peak Found	Peak Found	High	High	Peak Found	Peak Found	Peak Found	Not Found	Peak Found	Not Found	High	Not Found	High	Not Found	Peak Found	Not Found	Peak Found	Not Found	Peak Found	Peak Found	High	High	Peak Found	Peak Found	Peak Found	Peak Found	High	High	Peak Found	Peak Found	High	High	3	3	0.7818	0.6241	0	0	1	1	1	1	1	1	630.661	630.661	2.41	2.41	0.00152	0.00152	68.7642	68.7642	7.567e-06	6.07e-06	1.912e-15	6.305e-16	4.676	4.783	5.4	727.97	727.97	69.27	2.0168e-11	3.45112e-05
FALSE		High	Unambiguous	DIIFAVK	[K].DIIFAVK.[K]			0.622	1	1	23	Q9D051	Q9D051 [348-354]			Pyruvate dehydrogenase E1 component subunit beta, mitochondrial OS=Mus musculus OX=10090 GN=Pdhb PE=1 SV=1	Q9D051	0	805.482	7	1.402	0.98	1.727	0.49	-0.03	0.79	0.483915	0.931795	0.130903	0.97757	0.999955	0.618683	0	0	0	23.1715	23.203	23.0621	125.6	89.4	129.4	89.6	91.2	74.9							1	1	1	1	1	1	125.6	89.4	129.4	89.6	91.2	74.9	3.30961e+06	4.02926e+06	5.16385e+06	6.13795e+06	5.62674e+06	3593645	8.60387e+06	6.12102e+06	8.86221e+06	6.13795e+06	6.24455e+06	5.13048e+06	Det	Det	Det	Det	Det	Det	2	2	2	2	2	2		High	High	High	High	High	High	High	High	High	High	High	High	High	High	High	High	High	High	High	High	High	High	High	High	High	High	High	High	High	High	High	High	2	2	0.3163	0.2949	0	0	1	1	1	1	1	1	403.244	403.244	-1.35	-1.35	-0.00054	-0.00054	79.627	79.627	0.0006515	0.0007279	0.01319	0.01593	0.542	0.622	1.56	153.82	153.82	74.18	0.0569299	0.00214705
FALSE		High	Unambiguous	THFNKGPSYGLSAEVK	[M].THFNKGPSYGLSAEVK.[N]	1xAcetyl [K5]	1xAcetyl [K5]	2.289	1	2	17	Q9DAW9	Q9DAW9 [2-17]	Q9DAW9 1xAcetyl [K6]	Q9DAW9 1xAcetyl [K6]	Calponin-3 OS=Mus musculus OX=10090 GN=Cnn3 PE=1 SV=1	Q9DAW9; A0A0G2JDV8	1	1776.89	16	0.585	0.98	0.825	-0.77	-0.03	-0.28	0.914947	0.904275	0.55986	0.999568	0.999955	0.990224	0	0	0	22.96	23.7545	23.0165	55.9	128.8	85.1	95.6	131.4	103.2							1	1	1	1	1	1	55.9	128.8	85.1	95.6	131.4	103.2	1.49898e+06	5.90541e+06	3.45238e+06	6.66043e+06	8.24683e+06	5.03285e+06	3.89683e+06	8.97116e+06	5.92498e+06	6.66043e+06	9.15233e+06	7.18517e+06	Det	Det	Det	Det	Det	Det	1	3	3	3	3	3		High	High	High	High	High	High	High	High	High	High	High	High	High	High	High	High	High	High	High	High	High	High	High	High	High	High	High	High	High	High	High	n/a	3		0.5596		0		1		1		1		592.969		1		0.00059		46.1712		7.567e-06		5.665e-08		2.289			275.24	275.24	47.92	9.28858e-06	3.45112e-05
FALSE		High	Unambiguous	SSSEDKITVHFK	[R].SSSEDKITVHFK.[N]			3.206	1	2	12	P46656	P46656 [65-76]			Adrenodoxin, mitochondrial OS=Mus musculus OX=10090 GN=Fdx1 PE=1 SV=1	P46656; A0A1L1STP5	1	1377.7	12	0.972	0.98	0.976	-0.04	-0.03	-0.04	0.712712	0.85929	0.828348	0.985024	0.999955	0.99998	0	0	0	23.6061	24.0613	23.8936	83.4	102.4	110.6	85.8	104.5	113.3							1	1	1	1	1	1	83.4	102.4	110.6	85.8	104.5	113.3	3.4739e+06	7.3035e+06	6.98225e+06	9294870	1.02015e+07	8602022	9.03096e+06	1.10951e+07	1.1983e+07	9294870	1.13216e+07	1.22807e+07	Det	Det	Det	Det	Det	Det	1	1	2	1	2	1		High	High	High	High	High	Peak Found	Not Found	High	High	High	High	Peak Found	High	Peak Found	High	Peak Found	Not Found	Peak Found	High	High	High	High	High	Peak Found	High	High	High	High	High	Peak Found	High	High	2	2	0.7501	0.6294	0	0	1	1	1	1	1	1	689.354	689.354	0.18	-0.74	0.00012	-0.00051	33.0614	32.6256	7.567e-06	6.07e-06	2.744e-09	4.653e-11	2.709	3.206	3.94	389.92	389.92	32.55	7.68763e-08	3.45112e-05
FALSE		High	Unambiguous	IVAVTGAEAQK	[R].IVAVTGAEAQK.[A]			2.31	1	1	24	Q8BGQ7	Q8BGQ7 [752-762]			Alanine--tRNA ligase, cytoplasmic OS=Mus musculus OX=10090 GN=Aars1 PE=1 SV=1	Q8BGQ7	0	1086.62	11	0.694	0.98	1.001	-0.53	-0.03	0	0.981404	0.866834	0.966819	0.999989	0.999955	0.99998	0	0	0	23.5334	23.8464	23.4606	74.5	107.1	100.9	107.4	109.3	100.8							1	1	1	1	1	1	74.5	107.1	100.9	107.4	109.3	100.8	2.55727e+06	6.29291e+06	5.24545e+06	9.58387e+06	8.78993e+06	6.29787e+06	6.64804e+06	9.55982e+06	9.00224e+06	9.58387e+06	9.75507e+06	8.99118e+06	Det	Det	Det	Det	Det	Det	2	2	2	2	2	2		High	High	High	High	High	High	High	High	High	High	High	High	High	High	High	High	High	High	High	High	High	High	High	High	High	High	High	High	High	High	High	High	2	2	0.6386	0.6502	0	0	1	1	1	1	1	1	543.811	543.811	0.25	0.25	0.00014	0.00014	34.0066	34.0066	7.567e-06	6.07e-06	7.74e-07	1.039e-07	1.927	2.31	3.03	264.11	264.11	34.8	8.3231e-06	3.45112e-05
FALSE		High	Unambiguous	AGVSISVVHGNLSEEAANQMR	[K].AGVSISVVHGNLSEEAANQMR.[G]			5.443	1	1	14	P36552	P36552 [192-212]			Oxygen-dependent coproporphyrinogen-III oxidase, mitochondrial OS=Mus musculus OX=10090 GN=Cpox PE=1 SV=2	P36552	0	2169.07	21	1.21	0.98	0.917	0.27	-0.03	-0.13	0.587076	0.928397	0.704616	0.982773	0.999955	0.99998	0	0	0	23.5406	23.493	23.1393	126.3	93.8	86	104.4	95.7	93.8							1	1	1	1	1	1	126.3	93.8	86	104.4	95.7	93.8	3.87467e+06	4.92583e+06	3.99704e+06	8327289	6.88044e+06	5241775	1.00728e+07	7.48305e+06	6.85972e+06	8327289	7.63591e+06	7.48344e+06	Det	Det	Det	Det	Det	Det	2	2	2	2	2	2		High	High	High	High	High	High	High	High	High	High	High	High	High	High	High	High	High	High	High	High	High	High	High	High	High	High	High	High	High	High	n/a	High		3		0.735		0		1		1		1		723.695		-1.17		-0.00085		65.849		6.07e-06		6.305e-16		5.443	6.15			61.53	6.3959e-13	3.45112e-05
FALSE		High	Unambiguous	SYLPDFR	[R].SYLPDFR.[F]			0.452	1	4	10	P23591	P23591 [291-297]			GDP-L-fucose synthase OS=Mus musculus OX=10090 GN=Gfus PE=1 SV=3	A0A2R8VHD0; P23591; A0A2R8VI39; A0A2R8W6P6	0	897.446	7	0.733	0.98	1.089	-0.45	-0.03	0.12	0.942248	0.869391	0.938733	0.999989	0.999955	0.99998	0	0	0	21.4256	21.4264	21.2655	85.1	94.3	108.6	116	96.3	99.7							1	1	1	1	1	1	85.1	94.3	108.6	116	96.3	99.7	619684	1.17586e+06	1.19836e+06	2.19713e+06	1.64249e+06	1.32261e+06	1.61097e+06	1.7863e+06	2.05663e+06	2.19713e+06	1.82284e+06	1.88823e+06	Det	Det	Det	Det	Det	Det	2	2	2	2	2	2		Peak Found	High	High	High	High	Peak Found	Peak Found	Peak Found	High	High	High	Peak Found	Peak Found	High	High	Peak Found	Peak Found	Peak Found	Peak Found	High	High	High	High	Peak Found	Peak Found	High	High	High	High	Peak Found	High	High	2	2	0.4094	0.3881	0	0	1	1	1	1	1	1	449.227	449.227	0.19	0.19	9e-05	9e-05	63.8791	63.8791	0.001331	0.001319	0.03429	0.04129	0.398	0.452	1.34	135.95	135.95	64.65	0.154752	0.0050596
FALSE		High	Unambiguous	LPVDKTTSCCFGGKDYSEMYVTCAR	[K].LPVDKTTSCCFGGKDYSEMYVTCAR.[D]	2xCarbamidomethyl [C9; C10]	2xCarbamidomethyl [C9; C10]	0.807	1	1	1	Q64374	Q64374 [240-264]			Regucalcin OS=Mus musculus OX=10090 GN=Rgn PE=1 SV=1	Q64374	2	2888.27	25	1.402	0.98	0.769	0.49	-0.03	-0.38	0.763747	0.933526	0.952466	0.987571	0.999955	0.99998	0	0	0	17.7976	18.24	18.104	105	99.3	95.4	74.9	101.3	124.1							1	1	1	1	1	1	105	99.3	95.4	74.9	101.3	124.1	79815	129161	109919	148007	180424	171821	207492	196215	188643	148007	200235	245301	Det	Det	Det	Det	Det	Det	1	1	1	1	1	1		Peak Found	Peak Found	Peak Found	Peak Found	High	Peak Found	Not Found	Peak Found	Not Found	Peak Found	Not Found	Peak Found	Not Found	Peak Found	Not Found	High	Not Found	Peak Found	Peak Found	Peak Found	Peak Found	Peak Found	High	Peak Found	Peak Found	Peak Found	Peak Found	Peak Found	High	Peak Found	n/a	High		4		0.0641		0		1		1		1		722.827		4.19		0.00303		60.8356		0.0003449		0.005994		0.807	1.56			61.23	0.0194451	0.00104305
FALSE		High	Unambiguous	AFQGLLDSYSVRR	[R].AFQGLLDSYSVRR.[S]			1.722	1	2	14	Q8CC86	Q8CC86 [282-294]			Nicotinate phosphoribosyltransferase OS=Mus musculus OX=10090 GN=Naprt PE=1 SV=1	A0A2R8VHP2; Q8CC86	1	1511.8	13	0.452	0.98	0.833	-1.14	-0.03	-0.26	0.736565	0.938523	0.763892	0.98518	0.999955	0.99998	0	0	0	20.7305	21.0186	20.3971	57.4	115.3	83.1	126.9	117.7	99.7							1	1	1	1	1	1	57.4	115.3	83.1	126.9	117.7	99.7	257914	886246	565323	1.48192e+06	1.23809e+06	815501	670491	1.34633e+06	970208	1.48192e+06	1.37403e+06	1.16425e+06	Det	Det	Det	Det	Det	Det	2	2	2	2	2	2		High	High	High	High	High	High	High	Peak Found	Peak Found	High	Peak Found	High	High	Peak Found	Peak Found	High	High	High	High	High	High	High	High	High	High	High	High	High	High	High	High	High	3	3	0.615	0.4154	0	0	1	1	1	1	1	1	504.604	504.604	0.35	0.35	0.00018	0.00018	62.8424	62.8424	7.567e-06	6.07e-06	1.707e-05	1.614e-05	1.497	1.722	2.72	220.44	220.44	63.4	0.000178125	3.45112e-05
FALSE		High	Unambiguous	DLSQLTK	[K].DLSQLTK.[L]			0.607	1	2	12	Q9ET01	Q9ET01 [515-521]			Glycogen phosphorylase, liver form OS=Mus musculus OX=10090 GN=Pygl PE=1 SV=4	Q9ET01; Q3UEJ6	0	804.446	7	0.582	0.98	1.207	-0.78	-0.03	0.27	0.79526	0.865714	0.64092	0.988688	0.999955	0.99998	0	0	0	23.8976	23.9557	23.9626	66.8	92.7	126.4	114.8	94.6	104.7							1	1	1	1	1	1	66.8	92.7	126.4	114.8	94.6	104.7	2.85809e+06	6.78769e+06	8.19013e+06	1.27694e+07	9.48249e+06	8.15747e+06	7.43007e+06	1.03115e+07	1.40559e+07	1.27694e+07	1.05237e+07	1.1646e+07	Det	Det	Det	Det	Det	Det	2	2	2	2	2	2		High	Peak Found	High	High	High	High	High	Peak Found	Peak Found	Peak Found	Peak Found	High	High	High	High	Peak Found	High	Peak Found	High	Peak Found	High	High	High	High	High	Peak Found	High	High	High	High	High	High	2	2	0.1734	0.1479	0	0	1	1	1	1	1	1	402.726	402.726	-1.47	-1.47	-0.00059	-0.00059	50.3941	50.3941	0.000863	0.000775	0.01876	0.01696	0.489	0.607	1.69	141.27	141.27	45.74	0.0622588	0.00239996
FALSE		High	Unambiguous	VAPSAVLGPNVSIGK	[K].VAPSAVLGPNVSIGK.[G]			3.071	1	1	14	Q922H4	Q922H4 [295-309]			Mannose-1-phosphate guanyltransferase alpha OS=Mus musculus OX=10090 GN=Gmppa PE=1 SV=1	Q922H4	0	1408.82	15	0.689	0.98	1.043	-0.54	-0.03	0.06	0.900389	0.877838	0.962813	0.998403	0.999955	0.99998	0	0	0	20.5834	20.565	19.4735	98.4	113	66.7	142.7	115.3	63.9							1	1	1	1	1	1	98.4	113	66.7	142.7	115.3	63.9	329232	647158	338228	1.24195e+06	904102	389742	855891	983125	580466	1.24195e+06	1.00337e+06	556417	Det	Det	Det	Det	Det	Det	2	2	1	2	2	2		High	Peak Found	High	High	High	High	Peak Found	High	Peak Found	Peak Found	High	Not Found	High	High	High	High	High	Peak Found	High	Peak Found	High	High	High	High	High	Peak Found	High	High	High	High	High	High	2	2	0.7006	0.7262	0	0	1	1	1	1	1	1	704.914	704.914	3.62	3.62	0.00255	0.00255	67.122	67.122	7.567e-06	6.07e-06	2.248e-08	1.494e-10	2.418	3.071	3.47	263.23	263.23	67.56	1.55724e-07	3.45112e-05
FALSE		High	Unambiguous	LAQSNGWGVMVSHR	[K].LAQSNGWGVMVSHR.[S]	1xOxidation [M10]	1xOxidation [M10]	3.898	1	4	22	P17182	P17182 [359-372]			Alpha-enolase OS=Mus musculus OX=10090 GN=Eno1 PE=1 SV=3	P17182; J3QPZ9; Q6PHC1; P21550	0	1557.76	14	0.546	0.98	1.596	-0.87	-0.03	0.67	0.877323	0.833464	0.308393	0.995707	0.999955	0.887038	0	0	0	22.0538	22.218	22.0822	62.4	98.3	138.1	114.3	100.3	86.5							1	1	1	1	1	1	62.4	98.3	138.1	114.3	100.3	86.5	755764	2.03515e+06	2.53263e+06	3.59788e+06	2.84334e+06	1.90757e+06	1.96473e+06	3.09169e+06	4.3465e+06	3.59788e+06	3.15554e+06	2.72334e+06	Det	Det	Det	Det	Det	Det	3	3	2	3	3	3		Peak Found	High	High	High	High	High	Peak Found	Peak Found	Peak Found	High	High	High	High	High	High	High	High	High	Peak Found	High	High	High	High	High	Peak Found	High	High	High	High	High	High	High	3	3	0.8456	0.6466	0	0	1	1	1	1	1	1	519.925	519.925	1.03	1.03	0.00054	0.00054	48.4293	48.4293	7.567e-06	6.07e-06	6.799e-12	1.209e-13	3.542	3.898	4.64	517.29	517.29	49.02	2.06236e-09	3.45112e-05
FALSE		High	Unambiguous	ANIDVSGPK	[K].ANIDVSGPK.[V]			1.179	1	1	2	E9Q616	E9Q616 [1530-1538]; [1656-1664]; [3357-3365]; [4457-4465]			AHNAK nucleoprotein (desmoyokin) OS=Mus musculus OX=10090 GN=Ahnak PE=1 SV=1	E9Q616	0	900.479	9	33.997	0.98	0.708	5.09	-0.03	-0.5	0.00791632			0.179367			0	0	0	18.8884			402.1	63.3	24.1	11.8	64.6	34							1	1	1	1	1	1	402.1	63.3	24.1	11.8	64.6	34	485258						1.26151e+06	198620	75583.9	37106.2	202725	106709	Det	Imp	Imp	Imp	Imp	Imp	1							High	Not Found	Not Found	Not Found	Not Found	Not Found	High	Not Found	Not Found	Not Found	Not Found	Not Found	Not Found	Not Found	Not Found	Not Found	Not Found	Not Found	High	Not Found	Not Found	Not Found	Not Found	Not Found	High	Not Found	Not Found	Not Found	Not Found	Not Found	High	High	2	2	0.5193	0.5297	0	0	1	1	1	1	1	1	450.743	450.743	0.84	0.84	0.00038	0.00038	36.4611	36.4611	2.152e-05	5.157e-05	0.0005156	0.001216	1.022	1.179	2.02	172.97	172.97	33.39	0.00275956	0.000256361
FALSE		High	Unambiguous	ILGGSVLHLVLALR	[K].ILGGSVLHLVLALR.[G]			3.743	1	1	22	P29595	P29595 [61-74]			NEDD8 OS=Mus musculus OX=10090 GN=Nedd8 PE=1 SV=2	P29595	0	1460.93	14	1.363	0.98	0.848	0.45	-0.03	-0.24	0.566149	0.819875	0.668885	0.982025	0.999955	0.99998	0	0	0	21.2151	21.7311	21.4065	104.2	105.6	94.5	76.5	107.8	111.4							1	1	1	1	1	1	104.2	105.6	94.5	76.5	107.8	111.4	837452	1.4522e+06	1.15007e+06	1.59686e+06	2.02897e+06	1.62969e+06	2.17709e+06	2.2061e+06	1.97375e+06	1.59686e+06	2.25175e+06	2.32664e+06	Det	Det	Det	Det	Det	Det	2	2	2	2	2	2		High	High	High	High	High	High	High	Peak Found	High	High	High	High	High	High	High	High	High	High	High	High	High	High	High	High	High	High	High	High	High	High	High	High	3	3	0.7329	0.7179	0	0	1	1	1	1	1	1	487.648	487.648	-1.57	-1.57	-0.00077	-0.00077	102.675	102.675	7.567e-06	6.07e-06	6.262e-11	4.605e-13	3.234	3.743	3.58	353.36	353.36	101.78	4.63818e-09	3.45112e-05
FALSE		High	Unambiguous	AVIMGAPGSGKGTVSSR	[R].AVIMGAPGSGKGTVSSR.[I]			4.49	1	1	6	Q9WTP7	Q9WTP7 [10-26]			GTP:AMP phosphotransferase AK3, mitochondrial OS=Mus musculus OX=10090 GN=Ak3 PE=1 SV=3	Q9WTP7	1	1574.83	17	1.947	0.98	1.369	0.96	-0.03	0.45	0.321628	0.931765	0.248699	0.965187	0.999955	0.825316	0	0	0	24.9623	25.5703	24.7216	134.3	116.5	93.3	69	118.9	68.1							1	1	1	1	1	1	134.3	116.5	93.3	69	118.9	68.1	13997882	20783831	1.47332e+07	18692155	2.90404e+07	1.29325e+07	3.63898e+07	3.15736e+07	2.52851e+07	18692155	3.2229e+07	1.84631e+07	Det	Det	Det	Det	Det	Det	2	2	2	2	2	2		Peak Found	High	Peak Found	Peak Found	Peak Found	High	Peak Found	Not Found	High	Not Found	Peak Found	Not Found	Peak Found	Not Found	Peak Found	Not Found	High	Not Found	Peak Found	High	Peak Found	Peak Found	Peak Found	High	Peak Found	High	Peak Found	Peak Found	Peak Found	High	High	High	3	3	0.7209	0.71	0	0	1	1	1	1	1	1	525.616	525.616	0.23	0.23	0.00012	0.00012	33.568	33.568	7.567e-06	6.07e-06	2.246e-13	7.556e-16	4.015	4.49	4.31	475.22	475.22	34.33	9.33302e-11	3.45112e-05
FALSE		High	Unambiguous	DADPILR	[R].DADPILR.[C]			0.967	1	1	38	Q8C196	Q8C196 [1320-1326]			Carbamoyl-phosphate synthase [ammonia], mitochondrial OS=Mus musculus OX=10090 GN=Cps1 PE=1 SV=2	Q8C196	0	799.431	7	0.591	0.98	1.093	-0.76	-0.03	0.13	0.466678	0.908675	0.78999	0.97757	0.999955	0.99998	0	0	0	27.8871	28.2897	27.9332	62.8	109.1	109.9	106.2	111.4	100.6							1	1	1	1	1	1	62.8	109.1	109.9	106.2	111.4	100.6	45990703	136871180	122034880	202244096	191256184	134262480	1.1956e+08	2.07927e+08	2.09436e+08	202244096	2.12256e+08	1.9168e+08	Det	Det	Det	Det	Det	Det	2	2	2	2	2	2		High	High	High	High	High	High	High	High	High	High	High	High	High	High	High	High	High	High	High	High	High	High	High	High	High	High	High	High	High	High	High	High	2	2	0.642	0.5359	0	0	1	1	1	1	1	1	400.219	400.219	-0.82	-0.82	-0.00033	-0.00033	45.1885	45.1885	0.0001589	0.0001988	0.002098	0.003204	0.819	0.967	1.81	191.12	191.12	46.16	0.00817619	0.000524013
FALSE		High	Unambiguous	MSINAEDVVVGDLVEVK	[K].MSINAEDVVVGDLVEVK.[G]			4.021	1	1	24	Q8VDN2	Q8VDN2 [178-194]			Sodium/potassium-transporting ATPase subunit alpha-1 OS=Mus musculus OX=10090 GN=Atp1a1 PE=1 SV=1	Q8VDN2	0	1816.94	17	0.635	0.98	1.404	-0.65	-0.03	0.49	0.968934	0.886042	0.503639	0.999989	0.999955	0.979137	0	0	0	21.5736	21.5303	21.3271	78.7	94.8	120.2	123.9	96.8	85.6							1	1	1	1	1	1	78.7	94.8	120.2	123.9	96.8	85.6	612880	1.2633e+06	1.41743e+06	2.5082e+06	1.76537e+06	1.21345e+06	1.59328e+06	1.91913e+06	2.43259e+06	2.5082e+06	1.95921e+06	1.73239e+06	Det	Det	Det	Det	Det	Det	4	4	4	4	4	4		High	High	High	High	High	High	High	Peak Found	Peak Found	High	High	High	Peak Found	High	High	High	High	High	High	High	High	High	High	High	High	High	High	High	High	High	High	High	2	2	0.7498	0.7454	0	0	1	1	1	1	1	1	908.97	908.971	-1.4	-0.65	-0.00127	-0.00059	98.6993	97.787	7.567e-06	6.07e-06	1.068e-10	4.184e-14	3.16	4.021	4.32	385.64	385.64	99.46	1.08405e-09	3.45112e-05
FALSE		High	Unambiguous	EHGLIFMETSAK	[R].EHGLIFMETSAK.[T]			1.928	1	3	2	P53994	P53994 [140-151]			Ras-related protein Rab-2A OS=Mus musculus OX=10090 GN=Rab2a PE=1 SV=1	P53994; P59279; Q3TEG7	0	1362.67	12	0.481	0.98	1.675	-1.06	-0.03	0.74	0.824657	0.944436	0.408182	0.990632	0.999955	0.951593	0	0	0	20.9135	20.971	20.346	66.5	108.1	110.6	138.4	110.4	66							1	1	1	1	1	1	66.5	108.1	110.6	138.4	110.4	66	308204	857344	776026	1.66692e+06	1.1981e+06	556782	801226	1.30243e+06	1.33182e+06	1.66692e+06	1.32965e+06	794892	Det	Det	Det	Det	Det	Det	1	1	1	1	1	1		Peak Found	High	Peak Found	Peak Found	Peak Found	Peak Found	Peak Found	Not Found	High	Not Found	Peak Found	Not Found	Peak Found	Not Found	Peak Found	Not Found	Peak Found	Not Found	Peak Found	High	Peak Found	Peak Found	Peak Found	Peak Found	Peak Found	High	Peak Found	Peak Found	Peak Found	Peak Found	High	High	2	2	0.2977	0.2968	0	0	1	1	1	1	1	1	681.839	681.839	-1.31	-1.31	-0.0009	-0.0009	54.9092	54.9092	7.567e-06	6.07e-06	5.626e-06	2.77e-06	1.651	1.928	2.19	246.89	246.89	55.39	6.11404e-05	3.45112e-05
FALSE		High	Unambiguous	EQNGDNLVHAAIVAESAAIGNAEANAFSVLQHLLGAGPHIKR	[R].EQNGDNLVHAAIVAESAAIGNAEANAFSVLQHLLGAGPHIKR.[G]			6.093	1	1	25	Q9DB77	Q9DB77 [260-301]			Cytochrome b-c1 complex subunit 2, mitochondrial OS=Mus musculus OX=10090 GN=Uqcrc2 PE=1 SV=1	Q9DB77	1	4303.23	42	0.962	0.98	0.721	-0.06	-0.03	-0.47	0.777109	0.829075	0.281379	0.988351	0.999955	0.858397	0	0	0	23.813	24.9723	24.6434	60	120.9	97.8	62.3	123.4	135.5							1	1	1	1	1	1	60	120.9	97.8	62.3	123.4	135.5	3.98178e+06	1.373e+07	9.82724e+06	1.07555e+07	1.91871e+07	1.6378e+07	1.03513e+07	2.08579e+07	1.68655e+07	1.07555e+07	2.12939e+07	2.33821e+07	Det	Det	Det	Det	Det	Det	6	6	6	5	6	6		High	High	High	High	High	High	High	High	High	High	High	High	Peak Found	High	High	High	High	High	High	High	High	High	High	High	High	High	High	High	High	High	n/a	High		6		0.7413		0		1		1		1		718.044		-1.5		-0.00108		114.176		6.07e-06		6.305e-16		5.228	8.93			113.51	2.13722e-14	3.45112e-05
FALSE		High	Unambiguous	HADVGVALLANAPER	[K].HADVGVALLANAPER.[V]			1.648	1	1	2	Q9EPE9	Q9EPE9 [871-885]			Manganese-transporting ATPase 13A1 OS=Mus musculus OX=10090 GN=Atp13a1 PE=1 SV=2	Q9EPE9	0	1532.82	15	0.252	0.98	11.535	-1.99	-0.03	3.53	0.424826	0.953624	0.0401316	0.975751	0.999955	0.309968	0	0	0	17.9653	18.3634	17.5692	34.6	115	179.6	137.7	117.4	15.6							1	1	1	1	1	1	34.6	115	179.6	137.7	117.4	15.6		140659	194470	255907	196569		64362.5	213681	333749	255907	218152	28933.2	Imp	Det	Det	Det	Det	Imp		1	1	1	1			Not Found	Peak Found	High	Peak Found	Peak Found	Not Found	Not Found	Not Found	Not Found	Peak Found	Not Found	High	Not Found	Peak Found	Not Found	Peak Found	Not Found	Not Found	Not Found	Peak Found	High	Peak Found	Peak Found	Not Found	Not Found	Peak Found	High	Peak Found	Peak Found	Not Found	High	High	3	3	0.521	0.5359	0	0	1	1	1	1	1	1	511.61	511.61	-1.65	-1.65	-0.00084	-0.00084	57.6583	57.6583	7.567e-06	6.07e-06	3.706e-05	2.994e-05	1.39	1.648	2.37	182.1	182.1	58.11	0.000260781	3.45112e-05
FALSE		High	Unambiguous	GLNISAVRLPR	[R].GLNISAVRLPR.[E]			2.239	1	2	22	Q8BGD9	Q8BGD9 [118-128]			Eukaryotic translation initiation factor 4B OS=Mus musculus OX=10090 GN=Eif4b PE=1 SV=1	Q8BGD9; B2RWE8	1	1195.73	11	1.804	0.979	0.643	0.85	-0.03	-0.64	0.378322	0.931528	0.286441	0.973047	0.999955	0.864246	0	0	0	22.0378	22.3638	21.8919	137.6	102.7	69.9	76.3	104.8	108.6							1	1	1	1	1	1	137.6	102.7	69.9	76.3	104.8	108.6	1.76364e+06	2.25121e+06	1.35664e+06	2.54203e+06	3146174	2534920	4.58487e+06	3.41992e+06	2.32827e+06	2.54203e+06	3.49162e+06	3.61899e+06	Det	Det	Det	Det	Det	Det	2	2	2	2	2	2		High	High	High	High	High	High	Peak Found	High	High	High	High	High	High	High	High	High	High	High	High	High	High	High	High	High	High	High	High	High	High	High	High	High	3	3	0.5344	0.491	0	0	1	1	1	1	1	1	399.247	399.247	0.12	-0.91	5e-05	-0.00036	58.6727	57.6635	7.567e-06	6.07e-06	5.549e-07	1.921e-07	1.973	2.239	2.77	276.91	276.91	59.15	1.20621e-05	3.45112e-05
FALSE		High	Unambiguous	IMGTSPLQIDR	[K].IMGTSPLQIDR.[A]	1xOxidation [M2]	1xOxidation [M2]	2.573	1	1	143	Q8C196	Q8C196 [1075-1085]			Carbamoyl-phosphate synthase [ammonia], mitochondrial OS=Mus musculus OX=10090 GN=Cps1 PE=1 SV=2	Q8C196	0	1246.65	11	0.804	0.979	1.041	-0.31	-0.03	0.06	0.947383	0.92881	0.956274	0.999989	0.999955	0.99998	0	0	0	26.0692	26.2582	25.9723	85.8	100.8	104	106.6	103	99.9							1	1	1	1	1	1	85.8	100.8	104	106.6	103	99.9	1.66385e+07	3.34758e+07	3.05479e+07	5.37668e+07	46785309	3.52829e+07	4.32545e+07	5.08546e+07	5.24264e+07	5.37668e+07	5.19223e+07	5.03718e+07	Det	Det	Det	Det	Det	Det	15	14	14	19	17	19		High	High	High	High	High	High	High	High	High	High	High	High	High	High	High	High	High	High	High	High	High	High	High	High	High	High	High	High	High	High	High	High	2	2	0.6889	0.645	0	0	1	1	1	1	1	1	623.827	623.828	-0.1	2.37	-6e-05	0.00148	61.3436	61.507	7.567e-06	6.07e-06	8.3e-08	1.083e-08	2.236	2.573	2.62	420.77	420.77	62.05	2.10474e-06	3.45112e-05
FALSE		High	Unambiguous	VNPLGGAIALGHPLGCTGAR	[K].VNPLGGAIALGHPLGCTGAR.[Q]			5.178	2	3	32	Q8VCH0; Q921H8	Q8VCH0 [366-385]; Q921H8 [366-385]			3-ketoacyl-CoA thiolase B, peroxisomal OS=Mus musculus OX=10090 GN=Acaa1b PE=1 SV=1 3-ketoacyl-CoA thiolase A, peroxisomal OS=Mus musculus OX=10090 GN=Acaa1a PE=1 SV=1	H3BJZ9; Q8VCH0; Q921H8	0	1874.01	20	0.441	0.979	1.992	-1.18	-0.03	0.99	0.633505	0.886671	0.0285202	0.982773	0.999955	0.247382	0	0	0	24.2832	24.5113	24.5754	48.1	94.7	167.3	109.1	96.7	84							1	1	1	1	1	1	48.1	94.7	167.3	109.1	96.7	84	2.95949e+06	9.97357e+06	1.55915e+07	1.74559e+07	1.3939e+07	9.40887e+06	7.69369e+06	1.51513e+07	2.67581e+07	1.74559e+07	1.54695e+07	1.34326e+07	Det	Det	Det	Det	Det	Det	2	3	3	3	3	2	Shared	High	High	High	High	High	High	Peak Found	High	High	High	High	High	High	High	High	High	High	High	High	High	High	High	High	High	High	High	High	High	High	High	High	High	2	3	0.8588	0.7398	0	0	1	1	1	1	1	1	937.505	625.34	-2.24	-0.1	-0.0021	-6e-05	73.8154	73.8186	7.567e-06	6.07e-06	3.23e-14	6.305e-16	4.284	4.595	4.65	527.64	527.64	74.39	2.55668e-12	3.45112e-05
FALSE		High	Unambiguous	HSMNPFCEIAVEEAVR	[K].HSMNPFCEIAVEEAVR.[L]			4.809	1	6	32	Q9DCW4	Q9DCW4 [36-51]			Electron transfer flavoprotein subunit beta OS=Mus musculus OX=10090 GN=Etfb PE=1 SV=3	A0A0N4SVE0; A0A0N4SWE9; A0A0U1RNK9; A0A0U1RNP5; A0A0U1RNR3; Q9DCW4	0	1831.85	16	0.479	0.979	3.091	-1.06	-0.03	1.63	0.718773	0.902133	0.00130892	0.985024	0.999955	0.0232352	0	0	0	23.3923	23.4338	23.2454	60	96.7	165.6	125.3	98.8	53.6							1	1	1	1	1	1	60	96.7	165.6	125.3	98.8	53.6	1713196	4.72579e+06	7.15956e+06	9.29707e+06	6.60508e+06	2.78414e+06	4.45373e+06	7.17915e+06	1.22872e+07	9.29707e+06	7.33031e+06	3.97478e+06	Det	Det	Det	Det	Det	Det	3	4	4	4	4	4		High	High	High	High	High	Peak Found	High	Peak Found	High	High	High	High	High	High	High	High	Peak Found	Peak Found	High	High	High	High	High	Peak Found	High	High	High	High	High	Peak Found	High	High	2	2	1	0.7399	0	0	1	1	1	1	1	1	916.427	916.427	0.27	0.27	0.00024	0.00024	80.3226	80.3226	7.567e-06	6.07e-06	4.228e-13	6.305e-16	3.927	4.809	4.46	514.65	514.65	81.05	1.76044e-11	3.45112e-05
FALSE		High	Unambiguous	VSQLMEWANKRPVIR	[K].VSQLMEWANKRPVIR.[M]			2.019	1	4	24	A2ADH1	A2ADH1 [74-88]			Dolichyl-diphosphooligosaccharide--protein glycosyltransferase subunit MAGT1 OS=Mus musculus OX=10090 GN=Magt1 PE=1 SV=1	A2ADH1; Q9CQY5-2; Q9CQY5-3; Q9CQY5	1	1827.01	15	1.491	0.979	0.583	0.58	-0.03	-0.78	0.440875	0.903867	0.188822	0.97757	0.999955	0.738238	0	0	0	22.2423	22.8523	22.0617	116.5	118.9	60.8	78.1	121.4	104.3							1	1	1	1	1	1	116.5	118.9	60.8	78.1	121.4	104.3	1.80829e+06	3.15827e+06	1.42921e+06	3.15292e+06	4.41421e+06	2.94845e+06	4.70095e+06	4.79786e+06	2.45282e+06	3.15292e+06	4.89889e+06	4.20936e+06	Det	Det	Det	Det	Det	Det	4	4	3	4	4	4		High	High	High	High	High	High	Peak Found	High	High	High	High	Peak Found	High	High	High	Peak Found	High	High	High	High	High	High	High	High	High	High	High	High	High	High	High	High	3	3	0.5039	0.4737	0	0	1	1	1	1	1	1	609.674	609.674	0.66	0.66	0.0004	0.0004	55.423	55.423	7.567e-06	6.07e-06	5.017e-06	1.277e-06	1.667	2.019	2.85	219.68	219.68	56.01	3.8047e-05	3.45112e-05
FALSE		High	Unambiguous	ELLLQPVKPIVLK	[R].ELLLQPVKPIVLK.[V]			2.124	1	1	22	Q64481	Q64481 [481-493]			Cytochrome P450 3A16 OS=Mus musculus OX=10090 GN=Cyp3a16 PE=2 SV=2	Q64481	0	1489.97	13	1.537	0.979	0.872	0.62	-0.03	-0.2	0.506726	0.902398	0.788899	0.977801	0.999955	0.99998	0	0	0	20.9644	20.3603	22.3348	90	38.8	173.8	58.5	39.6	199.3							1	1	1	1	1	1	90	38.8	173.8	58.5	39.6	199.3	760179	561388	2.22379e+06	1.2858e+06	784639	3.0659e+06	1.97621e+06	852829	3.81648e+06	1.2858e+06	870793	4.37705e+06	Det	Det	Det	Det	Det	Det	2	2	2	2	2	2		High	High	High	High	High	High	High	High	High	Peak Found	High	High	High	High	High	High	High	High	High	High	High	High	High	High	High	High	High	High	High	High	High	High	3	3	0.9612	0.8345	0	0	1	1	1	1	1	1	497.329	497.33	1.01	2.3	0.0005	0.00114	78.3313	78.2119	7.567e-06	6.07e-06	3.193e-06	5.182e-07	1.73	2.124	2.84	229.59	229.59	78.9	2.19944e-05	3.45112e-05
FALSE		High	Unambiguous	DCEDPNPLIR	[K].DCEDPNPLIR.[A]			0.615	2	7	4	Q5SVG5; Q9DBG3	Q5SVG5 [94-103]; Q9DBG3 [94-103]			AP complex subunit beta OS=Mus musculus OX=10090 GN=Ap1b1 PE=1 SV=1 AP-2 complex subunit beta OS=Mus musculus OX=10090 GN=Ap2b1 PE=1 SV=1	Q9DBG3-2; Q5SVG5; O35643; H3BIY9; Q5SVG4; Q9DBG3; H3BJ06	0	1171.54	10	0.527	0.979	1.607	-0.93	-0.03	0.68	0.941407	0.93322	0.520664	0.999989	0.999955	0.982007	0	0	0	19.0675	19.1585	18.6272	69	106.4	114	131.1	108.6	71							1	1	1	1	1	1	69	106.4	114	131.1	108.6	71	92541.4	244047	231621	456848	341131	173267	240577	370743	397509	456848	378587	247365	Det	Det	Det	Det	Det	Det	1	1	1	1	1	1	Shared	High	Peak Found	Peak Found	Peak Found	Peak Found	High	Not Found	High	Not Found	Peak Found	Not Found	Peak Found	Not Found	Peak Found	Not Found	Peak Found	Not Found	High	High	Peak Found	Peak Found	Peak Found	Peak Found	High	High	Peak Found	Peak Found	Peak Found	Peak Found	High	High	High	2	2	0.6797	0.4648	0	0	1	1	1	1	1	1	586.274	586.274	-0.84	-0.84	-0.00049	-0.00049	59.5469	59.5469	0.0004739	0.0008352	0.008129	0.01819	0.615	0.591	1.42	153.72	153.72	58.53	0.0593563	0.00227502
FALSE		High	Unambiguous	GLAVFISDIR	[R].GLAVFISDIR.[N]			2.138	2	4	20	P17427; P17426	P17427 [12-21]; P17426 [12-21]			AP-2 complex subunit alpha-2 OS=Mus musculus OX=10090 GN=Ap2a2 PE=1 SV=2 AP-2 complex subunit alpha-1 OS=Mus musculus OX=10090 GN=Ap2a1 PE=1 SV=1	A0A140LHG0; P17426-2; P17427; P17426	0	1090.63	10	1.37	0.979	1.208	0.45	-0.03	0.27	0.55067	0.931279	0.621376	0.982025	0.999955	0.999807	0	0	0	23.0856	23.3323	22.6413	127.4	106.7	89.7	92.9	109	74.3							1	1	1	1	1	1	127.4	106.7	89.7	92.9	109	74.3	3.07269e+06	4.40465e+06	3.27877e+06	5.82884e+06	6.15693e+06	3.26324e+06	7.98796e+06	6.69129e+06	5.62702e+06	5.82884e+06	6.83296e+06	4.65878e+06	Det	Det	Det	Det	Det	Det	2	2	2	2	2	2	Shared	High	High	Peak Found	High	High	High	High	High	High	High	Peak Found	Peak Found	High	High	High	High	High	High	High	High	Peak Found	High	High	High	High	High	Peak Found	High	High	High	High	High	2	2	1	0.5789	0	0	1	1	1	1	1	1	545.816	545.816	0.12	0.12	6e-05	6e-05	86.7653	86.7653	7.567e-06	6.07e-06	2.759e-06	4.596e-07	1.75	2.138	2.85	270.17	270.17	86.87	2.04438e-05	3.45112e-05
FALSE		High	Unambiguous	IITMLPSSMNAVEVYSGANGILK	[R].IITMLPSSMNAVEVYSGANGILK.[K]			3.681	1	1	8	Q99L13	Q99L13 [98-120]			3-hydroxyisobutyrate dehydrogenase, mitochondrial OS=Mus musculus OX=10090 GN=Hibadh PE=1 SV=1	Q99L13	0	2408.26	23	1.556	0.979	0.404	0.64	-0.03	-1.31	0.540331	0.891231	0.0558799	0.982025	0.999955	0.379879	0	0	0	20.7693	21.0717	21.3201	108.6	87.2	70.6	69.8	89.1	174.7							1	1	1	1	1	1	108.6	87.2	70.6	69.8	89.1	174.7	669163	919166	658919	1.11804e+06	1.28492e+06	1.95914e+06	1.7396e+06	1.39634e+06	1.13084e+06	1.11804e+06	1.426e+06	2.79697e+06	Det	Det	Det	Det	Det	Det	2	1	2	1	1	1		Peak Found	High	High	High	High	High	Peak Found	Not Found	High	Not Found	High	High	High	Not Found	High	Not Found	High	Not Found	Peak Found	High	High	High	High	High	Peak Found	High	High	High	High	High	n/a	High		3		0.6782		0		1		1		1		803.428		5.77		0.00463		108.277		6.07e-06		7.846e-13		3.681	5.5			109.54	6.41416e-09	3.45112e-05
FALSE		High	Unambiguous	RPPGFSPFR	[R].RPPGFSPFR.[S]			2.058	1	9	16	O08677	O08677 [380-388]			Kininogen-1 OS=Mus musculus OX=10090 GN=Kng1 PE=1 SV=1	O08677; Q6S9I2; A0A0R4J038; O08677-2; O08677-3; D3YTY9; A0A338P699; Q6S9I3; Q6S9I0	0	1060.57	9	2.002	0.979	0.947	1	-0.03	-0.08	0.34642	0.929707	0.847429	0.968459	0.999955	0.99998	0	0	0	22.9041	23.488	22.9205	130.8	109.8	88.5	65.3	112.2	93.4							1	1	1	1	1	1	130.8	109.8	88.5	65.3	112.2	93.4	3.41511e+06	4.90617e+06	3.4992e+06	4.43394e+06	6.85844e+06	4.43972e+06	8.87814e+06	7.45318e+06	6.00534e+06	4.43394e+06	7.6115e+06	6.33839e+06	Det	Det	Det	Det	Det	Det	3	2	2	2	3	2		High	High	High	High	Peak Found	High	High	High	High	High	High	High	High	Peak Found	Peak Found	Peak Found	Peak Found	High	High	High	High	High	Peak Found	High	High	High	High	High	Peak Found	High	High	High	2	2	0.4896	0.4183	0	0	1	1	1	1	1	1	530.788	530.788	-0.2	-0.2	-0.0001	-0.0001	41.966	41.966	7.567e-06	6.07e-06	6.877e-06	9.142e-07	1.624	2.058	2.51	218.83	218.83	42.79	3.10418e-05	3.45112e-05
FALSE		High	Unambiguous	ALESPERPFLAILGGAK	[K].ALESPERPFLAILGGAK.[V]			5.105	1	2	58	P09411	P09411 [200-216]			Phosphoglycerate kinase 1 OS=Mus musculus OX=10090 GN=Pgk1 PE=1 SV=4	P09411; S4R2M7	0	1769	17	0.414	0.979	1.1	-1.27	-0.03	0.14	0.473395	0.954338	0.735268	0.97757	0.999955	0.99998	0	0	0	26.0467	25.9584	25.8243	56.9	94.9	112	137.4	97	101.8							1	1	1	1	1	1	56.9	94.9	112	137.4	97	101.8	9.52226e+06	2.71908e+07	2.8383e+07	5.97948e+07	3.80126e+07	3.10295e+07	2.47547e+07	4.13068e+07	4.8711e+07	5.97948e+07	4.21864e+07	4.42993e+07	Det	Det	Det	Det	Det	Det	3	4	4	4	4	4		High	High	High	High	High	High	High	High	High	High	High	High	High	High	High	High	High	High	High	High	High	High	High	High	High	High	High	High	High	High	High	High	2	2	0.7766	0.6436	0	0	1	1	1	1	1	1	885.001	885.001	-0.04	-0.04	-4e-05	-4e-05	86.6464	86.6464	7.567e-06	6.07e-06	7.204e-15	6.305e-16	4.492	5.105	4.77	549.3	549.3	87.22	3.74498e-12	3.45112e-05
FALSE		High	Unambiguous	AGRGFSLEELR	[R].AGRGFSLEELR.[V]			1.46	1	1	22	P47963	P47963 [72-82]			60S ribosomal protein L13 OS=Mus musculus OX=10090 GN=Rpl13 PE=1 SV=3	P47963	1	1234.65	11	1.727	0.979	1.068	0.79	-0.03	0.09	0.387415	0.854775	0.904298	0.973047	0.999955	0.99998	0	0	0	24.7588	24.3695	24.0839	173.2	80.7	84.4	100.3	82.4	79							1	1	1	1	1	1	173.2	80.7	84.4	100.3	82.4	79	1.13318e+07	9.0382e+06	8364509	1.70571e+07	12635820	9417813	2.94588e+07	1.37303e+07	1.43552e+07	1.70571e+07	1.40232e+07	1.34454e+07	Det	Det	Det	Det	Det	Det	2	2	2	2	2	2		High	High	High	High	High	High	High	High	High	High	High	High	High	High	High	High	High	Peak Found	High	High	High	High	High	High	High	High	High	High	High	High	High	High	3	3	0.597	0.5788	0	0	1	1	1	1	1	1	412.223	412.223	-0.33	-0.33	-0.00014	-0.00014	50.3595	50.3595	7.567e-06	1.093e-05	0.0001621	0.0001383	1.184	1.46	2.92	245.51	245.51	51.3	0.000678866	7.13947e-05
FALSE		High	Unambiguous	EVDNFVDKLK	[K].EVDNFVDKLK.[S]			0.65	1	1	1	Q5XJY5	Q5XJY5 [234-243]			Coatomer subunit delta OS=Mus musculus OX=10090 GN=Arcn1 PE=1 SV=2	Q5XJY5	1	1206.64	10	1.33	0.979	0.603	0.41	-0.03	-0.73	0.749989	0.888635	0.82303	0.986488	0.999955	0.99998	0	0	0	18.7012	18.5366	18.5526	130.1	83.5	76.4	97.8	85.3	126.8							1	1	1	1	1	1	130.1	83.5	76.4	97.8	85.3	126.8	144289	158566	128380	281927	221699	256111	375103	240885	220326	281927	246041	365638	Det	Det	Det	Det	Det	Det	1	1	1	1	1	1		High	Peak Found	Peak Found	Peak Found	Peak Found	Peak Found	Not Found	High	Not Found	Peak Found	Not Found	Peak Found	Not Found	Peak Found	Not Found	Peak Found	Not Found	Peak Found	High	Peak Found	Peak Found	Peak Found	Peak Found	Peak Found	High	Peak Found	Peak Found	Peak Found	Peak Found	Peak Found	n/a	High		3		0.1802		0		1		1		1		402.884		1.27		0.00051		51.3219		0.0006504		0.01406		0.65	1.11			50.38	0.0482006	0.00199734
FALSE		High	Unambiguous	LEDPHVDIIR	[K].LEDPHVDIIR.[R]			0.73	1	1	2	Q9DBS1	Q9DBS1 [211-220]			Transmembrane protein 43 OS=Mus musculus OX=10090 GN=Tmem43 PE=1 SV=1	Q9DBS1	0	1206.65	10	1.33	0.979	0.603	0.41	-0.03	-0.73	0.749989	0.888635	0.82303	0.986488	0.999955	0.99998	0	0	0	18.7012	18.5366	18.5526	130.1	83.5	76.4	97.8	85.3	126.8							1	1	1	1	1	1	130.1	83.5	76.4	97.8	85.3	126.8	144289	158566	128380	281927	221699	256111	375103	240885	220326	281927	246041	365638	Det	Det	Det	Det	Det	Det	1	1	1	1	1	1		Peak Found	Peak Found	High	Peak Found	Peak Found	Peak Found	Not Found	Peak Found	Not Found	Peak Found	Not Found	High	Not Found	Peak Found	Not Found	Peak Found	Not Found	Peak Found	Peak Found	Peak Found	High	Peak Found	Peak Found	Peak Found	Peak Found	Peak Found	High	Peak Found	Peak Found	Peak Found	High	High	3	3	0.0857	0.3487	0	0	1	1	1	1	1	1	402.884	402.884	-7.57	-7.57	-0.00304	-0.00304	49.9884	49.9884	0.000612	0.0004361	0.01144	0.009253	0.563	0.73	1.52	118.1	118.1	50.38	0.03016	0.00129434
FALSE		High	Unambiguous	SLTMVEDNEDDDEDGEELLHHHR	[R].SLTMVEDNEDDDEDGEELLHHHR.[GV]			4.256	2	3	8	P48678; P48678-2	P48678 [546-568]; P48678-2 [546-568]			Prelamin-A/C OS=Mus musculus OX=10090 GN=Lmna PE=1 SV=2 Isoform C of Prelamin-A/C OS=Mus musculus OX=10090 GN=Lmna	P48678; P48678-2; P48678-3	0	2735.15	23	0.45	0.979	1.461	-1.15	-0.03	0.55	0.776236	0.861144	0.532928	0.988351	0.999955	0.984702	0	0	0	20.9711	21.541	21.0546	47.8	117.1	124.2	106.2	119.6	85.1							1	1	1	1	1	1	47.8	117.1	124.2	106.2	119.6	85.1	303387	1.2723e+06	1.19476e+06	1.75222e+06	1.77893e+06	983216	788705	1.93281e+06	2.05044e+06	1.75222e+06	1.97426e+06	1.40369e+06	Det	Det	Det	Det	Det	Det	1	2	2	2	2	2	Shared	High	High	High	High	High	High	High	Not Found	Peak Found	High	High	High	Peak Found	High	High	High	Peak Found	High	High	High	High	High	High	High	High	High	High	High	High	High	n/a	High		4		0.7051		0		1		1		1		684.543		0.11		7e-05		51.2585		6.07e-06		5.553e-15		4.256	4.68			51.93	3.1725e-10	3.45112e-05
FALSE		High	Unambiguous	AVPSDGNFSMR	[K].AVPSDGNFSMR.[A]			1.598	1	2	6	O88533	O88533 [208-218]			Aromatic-L-amino-acid decarboxylase OS=Mus musculus OX=10090 GN=Ddc PE=1 SV=1	Q5SUV9; O88533	0	1180.54	11	0.923	0.979	1.342	-0.12	-0.03	0.42	0.794927	0.874563	0.59323	0.988688	0.999955	0.996495	0	0	0	21.7508	22.0802	21.568	92.5	108	108.3	100.2	110.4	80.7							1	1	1	1	1	1	92.5	108	108.3	100.2	110.4	80.7	924711	1.84888e+06	1.6398e+06	2.60425e+06	2.5852e+06	1.46919e+06	2.40394e+06	2.80871e+06	2.81423e+06	2.60425e+06	2.86905e+06	2.09749e+06	Det	Det	Det	Det	Det	Det	1	1	1	1	1	1		High	High	Peak Found	Peak Found	Peak Found	High	High	Not Found	High	Not Found	Peak Found	Not Found	Peak Found	Not Found	Peak Found	Not Found	High	Not Found	High	High	Peak Found	Peak Found	Peak Found	High	High	High	Peak Found	Peak Found	Peak Found	High	High	High	2	2	0.6613	0.543	0	0	1	1	1	1	1	1	590.775	590.775	0.66	0.66	0.00039	0.00039	45.4296	45.4296	7.567e-06	1.093e-05	6.505e-05	4.505e-05	1.312	1.598	2.56	192.26	192.26	46.01	0.000336883	7.13947e-05
FALSE		High	Unambiguous	LPNNHIGISFIPR	[R].LPNNHIGISFIPR.[E]			3.261	1	1	24	Q80X90	Q80X90 [1957-1969]			Filamin-B OS=Mus musculus OX=10090 GN=Flnb PE=1 SV=3	Q80X90	0	1477.83	13	0.562	0.979	1.139	-0.83	-0.03	0.19	0.858084	0.849058	0.816715	0.994016	0.999955	0.99998	0	0	0	21.4859	21.72	21.3954	65	104.9	110.4	115.7	107.1	96.9							1	1	1	1	1	1	65	104.9	110.4	115.7	107.1	96.9	521919	1.44034e+06	1.34203e+06	2.41496e+06	2.01396e+06	1.41641e+06	1.35681e+06	2.18808e+06	2.3032e+06	2.41496e+06	2.2351e+06	2.02215e+06	Det	Det	Det	Det	Det	Det	2	2	2	2	2	2		High	High	High	High	High	High	High	High	High	High	High	High	High	High	High	High	High	High	High	High	High	High	High	High	High	High	High	High	High	High	High	High	3	3	0.6832	0.6364	0	0	1	1	1	1	1	1	493.281	493.281	-0.2	-0.2	-0.0001	-0.0001	65.7915	65.7915	7.567e-06	6.07e-06	4.019e-09	2.903e-11	2.656	3.261	4.07	299.79	299.79	66.28	5.76629e-08	3.45112e-05
FALSE		High	Unambiguous	RALVPMFVR	[R].RALVPMFVR.[K]			2.212	1	2	18	P37040	P37040 [506-514]			NADPH--cytochrome P450 reductase OS=Mus musculus OX=10090 GN=Por PE=1 SV=2	Q05DV1; P37040	1	1088.64	9	1.798	0.979	0.946	0.85	-0.03	-0.08	0.327701	0.851392	0.805859	0.966965	0.999955	0.99998	0	0	0	24.1283	24.2157	23.7278	152.1	96.3	82	84.6	98.4	86.6							1	1	1	1	1	1	152.1	96.3	82	84.6	98.4	86.6	7.49774e+06	8.12395e+06	6.11859e+06	1.08398e+07	11359434	7.77359e+06	1.94916e+07	1.23414e+07	1.05007e+07	1.08398e+07	1.26067e+07	1.1098e+07	Det	Det	Det	Det	Det	Det	2	2	2	2	2	2		High	High	High	High	High	High	Peak Found	High	High	High	High	Peak Found	High	High	High	High	High	Peak Found	High	High	High	High	High	High	High	High	High	High	High	High	High	High	2	2	0.6467	0.4385	0	0	1	1	1	1	1	1	544.823	544.824	-0.63	0.91	-0.00034	0.0005	57.4898	55.5669	7.567e-06	6.07e-06	1.362e-06	2.418e-07	1.848	2.212	3.01	298.74	298.74	57.96	1.38896e-05	3.45112e-05
FALSE		High	Unambiguous	MDELQLFR	[K].MDELQLFR.[G]			1.554	1	1	24	Q01853	Q01853 [46-53]			Transitional endoplasmic reticulum ATPase OS=Mus musculus OX=10090 GN=Vcp PE=1 SV=4	Q01853	0	1051.52	8	0.769	0.979	1.151	-0.38	-0.03	0.2	0.996326	0.913869	0.783207	0.999989	0.999955	0.99998	0	0	0	23.8497	23.8926	23.543	90.1	99.1	103	117.1	101.2	89.5							1	1	1	1	1	1	90.1	99.1	103	117.1	101.2	89.5	3.45266e+06	6.4938e+06	5.97771e+06	11664861	9080239	6.24471e+06	8.97575e+06	9.865e+06	1.0259e+07	11664861	1.00772e+07	8.91529e+06	Det	Det	Det	Det	Det	Det	2	2	2	2	2	2		High	High	High	High	High	High	High	High	High	High	High	High	High	High	High	High	High	High	High	High	High	High	High	High	High	High	High	High	High	High	High	High	2	2	0.5777	0.5574	0	0	1	1	1	1	1	1	526.267	526.267	1.96	1.96	0.00103	0.00103	77.8053	77.8053	7.567e-06	1.093e-05	0.0001187	6.408e-05	1.228	1.554	2.96	246.3	246.3	79.53	0.000421569	7.13947e-05
FALSE		High	Unambiguous	LSPVAEEFRDR	[R].LSPVAEEFRDR.[M]			2.094	1	1	20	Q00623	Q00623 [164-174]			Apolipoprotein A-I OS=Mus musculus OX=10090 GN=Apoa1 PE=1 SV=2	Q00623	1	1318.67	11	0.193	0.979	1.944	-2.37	-0.03	0.96	0.10837	0.916458	0.0115731	0.735562	0.999955	0.130447	0	0	0	25.5493	24.5988	25.0072	37.6	68.4	151.9	194.2	69.8	78.2							1	1	1	1	1	1	37.6	68.4	151.9	194.2	69.8	78.2	3.40007e+06	10592804	2.08372e+07	4.57026e+07	1.48149e+07	1.28859e+07	8.83905e+06	1.6092e+07	3.57609e+07	4.57026e+07	1.64416e+07	1.83966e+07	Det	Det	Det	Det	Det	Det	2	3	5	6	3	5		Peak Found	Peak Found	High	High	High	High	Peak Found	Peak Found	Peak Found	Peak Found	High	High	High	High	High	High	High	High	Peak Found	Peak Found	High	High	High	High	Peak Found	Peak Found	High	High	High	High	High	High	3	3	0.5252	0.5607	0	0	1	1	1	1	1	1	440.229	440.229	-0.89	-0.89	-0.00039	-0.00039	41.3397	41.3397	7.567e-06	6.07e-06	3.673e-06	6.663e-07	1.711	2.094	2.8	247.22	247.22	43.45	2.57241e-05	3.45112e-05
FALSE		High	Unambiguous	AFVTHGGANGVYEAIYHGIPMIGIPLFGEQHDNIAHMVAK	[K].AFVTHGGANGVYEAIYHGIPMIGIPLFGEQHDNIAHMVAK.[G]			8.745	1	2	23	Q8K169	Q8K169 [371-410]			UDP-glucuronosyltransferase OS=Mus musculus OX=10090 GN=Ugt2b5 PE=1 SV=1	Q8K169; P17717	0	4275.13	40	0.856	0.979	0.896	-0.22	-0.03	-0.16	0.976813	0.94473	0.697092	0.999989	0.999955	0.99998	0	0	0	26.3654	26.3651	25.8035	103.7	101.9	79.9	121.1	104.2	89.2							1	1	1	1	1	1	103.7	101.9	79.9	121.1	104.2	89.2	2.14178e+07	3.60338e+07	2.50073e+07	6.50355e+07	5.03979e+07	3.35583e+07	5.56791e+07	5.47404e+07	4.29175e+07	6.50355e+07	5.59316e+07	4.79096e+07	Det	Det	Det	Det	Det	Det	7	7	7	7	7	6		High	High	High	High	High	High	Peak Found	High	High	High	High	High	High	High	High	High	High	High	High	High	High	High	High	High	High	High	High	High	High	High	n/a	High		5		0.6561		0		1		1		1		855.826		-6.39		-0.00546		101.309		6.07e-06		6.305e-16		5.581	5.35			100.44	5.72249e-17	3.45112e-05
FALSE		High	Unambiguous	TLPQKIQELKGSQDK	[K].TLPQKIQELKGSQDK.[H]			3.096	1	2	18	Q8QZR3	Q8QZR3 [540-554]			Pyrethroid hydrolase Ces2a OS=Mus musculus OX=10090 GN=Ces2a PE=1 SV=1	Q8QZR3-2; Q8QZR3	2	1712.95	15	1.658	0.979	0.321	0.73	-0.03	-1.64	0.36144	0.836278	0.00244018	0.972412	0.999955	0.0384847	0	0	0	23.5932	24.1929	23.4553	123.6	117.1	40.1	74.5	119.7	125							1	1	1	1	1	1	123.6	117.1	40.1	74.5	119.7	125	4.92853e+06	7.99517e+06	2.42159e+06	7.72683e+06	1.11823e+07	9.08009e+06	1.28125e+07	1.21458e+07	4.15593e+06	7.72683e+06	1.24102e+07	1.29632e+07	Det	Det	Det	Det	Det	Det	5	4	4	4	4	4		High	High	Peak Found	Peak Found	High	High	High	High	High	Peak Found	Peak Found	Peak Found	Peak Found	Peak Found	High	High	High	Peak Found	High	High	Peak Found	Peak Found	High	High	High	High	Peak Found	Peak Found	High	High	High	High	3	3	0.7564	0.6592	0	0	1	1	1	1	1	1	571.656	571.656	-0.81	-0.81	-0.00046	-0.00046	32.4778	32.4778	7.567e-06	6.07e-06	1.001e-08	1.207e-10	2.53	3.096	3.58	294.68	294.68	34.08	1.36642e-07	3.45112e-05
FALSE		High	Unambiguous	SALALVTGAGSGIGR	[R].SALALVTGAGSGIGR.[A]			3.799	1	2	42	P50171	P50171 [9-23]			Estradiol 17-beta-dehydrogenase 8 OS=Mus musculus OX=10090 GN=Hsd17b8 PE=1 SV=2	P50171; P50171-2	0	1329.75	15	1.42	0.979	1.19	0.51	-0.03	0.25	0.495733	0.932246	0.649514	0.97757	0.999955	0.99998	0	0	0	23.0112	23.2173	22.6613	128.9	102.5	94	90.8	104.8	79							1	1	1	1	1	1	128.9	102.5	94	90.8	104.8	79	2.98667e+06	4.06561e+06	3.30039e+06	5.46718e+06	5.68639e+06	3.33316e+06	7.76434e+06	6.17624e+06	5.66413e+06	5.46718e+06	6.31075e+06	4.7586e+06	Det	Det	Det	Det	Det	Det	4	4	4	4	4	4		High	High	High	High	High	High	High	High	High	High	High	High	High	High	High	High	High	High	High	High	High	High	High	High	High	High	High	High	High	High	High	High	2	2	0.6712	0.6865	0	0	1	1	1	1	1	1	665.378	665.378	-0.01	-0.01	-1e-05	-1e-05	69.538	69.538	7.567e-06	6.07e-06	2.295e-10	2.832e-13	3.053	3.799	4.37	387.72	387.72	71.72	3.46082e-09	3.45112e-05
FALSE		High	Unambiguous	GTPGLSFGKK	[K].GTPGLSFGKK.[E]			1.174	1	3	8	A0A0R4J0P1	A0A0R4J0P1 [221-230]			Isobutyryl-CoA dehydrogenase, mitochondrial OS=Mus musculus OX=10090 GN=Acad8 PE=1 SV=1	D3YTT4; A0A0R4J0P1; Q9D7B6	1	991.557	10	0.101	0.979	1.996	-3.31	-0.03	1	0.224982	0.886295	0.235849	0.926133	0.999955	0.810992	0	0	0	20.3508	21.0825	21.0469	10.4	108.2	178.5	102.9	110.6	89.4							1	1	1	1	1	1	10.4	108.2	178.5	102.9	110.6	89.4		925732	1.35216e+06	1337169	1.29485e+06	814262	135030	1.40632e+06	2.32057e+06	1337169	1.43702e+06	1.16248e+06	Imp	Det	Det	Det	Det	Det		1	2	1	1	1		Not Found	High	High	High	Peak Found	High	Not Found	Not Found	Peak Found	High	Peak Found	High	High	Not Found	Peak Found	Not Found	High	Not Found	Not Found	High	High	High	Peak Found	High	Not Found	High	High	High	Peak Found	High	High	High	2	2	1	0.4757	0	0	1	1	1	1	1	1	496.283	496.283	0.98	0.98	0.00048	0.00048	32.4117	32.4117	4.19e-05	5.157e-05	0.0009393	0.001255	0.936	1.174	2.06	148.14	148.14	34.14	0.00282923	0.000256361
FALSE		High	Unambiguous	GFGDGYNGYGGGPGGGNFGGSPGYGGGR	[R].GFGDGYNGYGGGPGGGNFGGSPGYGGGR.[G]			6.406	1	2	23	O88569	O88569 [239-266]			Heterogeneous nuclear ribonucleoproteins A2/B1 OS=Mus musculus OX=10090 GN=Hnrnpa2b1 PE=1 SV=2	O88569; O88569-2	0	2495.04	28	2.187	0.979	0.889	1.13	-0.03	-0.17	0.275984	0.851352	0.684238	0.954094	0.999955	0.99998	0	0	0	23.8705	24.3374	23.6303	148.1	109.1	77	67.7	111.5	86.6							1	1	1	1	1	1	148.1	109.1	77	67.7	111.5	86.6	7.00824e+06	8.83665e+06	5.51939e+06	8.32883e+06	1.23603e+07	7.46536e+06	1.82191e+07	1.34241e+07	9.47238e+06	8.32883e+06	1.37175e+07	1.0658e+07	Det	Det	Det	Det	Det	Det	4	4	4	4	4	4		High	High	High	High	High	High	High	High	High	High	High	High	High	High	High	High	High	High	High	High	High	High	High	High	High	High	High	High	High	High	n/a	High		2		0.8127		0		1		1		1		1248.02		-3.28		-0.00409		72.1077		6.07e-06		6.305e-16		5.151	3.15			67.83	4.1598e-15	3.45112e-05
FALSE		High	Unambiguous	EAATTIAAYWHGTQAR	[K].EAATTIAAYWHGTQAR.[R]			2.781	1	2	4	P46735	P46735 [781-796]			Unconventional myosin-Ib OS=Mus musculus OX=10090 GN=Myo1b PE=1 SV=3	P46735; Q7TQD7	0	1746.86	16	1.29	0.979	2.136	0.37	-0.03	1.09	0.562364	0.911759	0.424237	0.982025	0.999955	0.958666	0	0	0	19.5016	19.9944	19.0142	115.4	119.3	104.8	89.5	121.9	49.1							1	1	1	1	1	1	115.4	119.3	104.8	89.5	121.9	49.1	246194	435428	338779	496079	609058	190701	640021	661477	581413	496079	675933	272255	Det	Det	Det	Det	Det	Det	1	1	1	1	1	1		High	High	Peak Found	Peak Found	Peak Found	Peak Found	High	Not Found	High	Not Found	Peak Found	Not Found	Peak Found	Not Found	Peak Found	Not Found	Peak Found	Not Found	High	High	Peak Found	Peak Found	Peak Found	Peak Found	High	High	Peak Found	Peak Found	Peak Found	Peak Found	High	High	3	3	0.4681	0.6493	0	0	1	1	1	1	1	1	582.958	582.954	2.28	-4.7	0.00133	-0.00274	62.2583	57.2315	7.567e-06	6.07e-06	3.807e-08	1.816e-09	2.344	2.781	3.65	306.1	306.1	57.63	7.09401e-07	3.45112e-05
FALSE		High	Unambiguous	ANIIFNTALGTIFGVKK	[K].ANIIFNTALGTIFGVKK.[Y]			3.997	1	3	18	Q9R112	Q9R112 [225-241]			Sulfide:quinone oxidoreductase, mitochondrial OS=Mus musculus OX=10090 GN=Sqor PE=1 SV=3	F6ZKZ3; H3BLH2; Q9R112	1	1807.05	17	0.73	0.979	0.714	-0.45	-0.03	-0.49	0.930741	0.838271	0.539344	0.999989	0.999955	0.986733	0	0	0	21.5751	21.7868	21.5637	78.5	101	87.4	107.5	103.2	122.4							1	1	1	1	1	1	78.5	101	87.4	107.5	103.2	122.4	684886	1.50832e+06	1.15464e+06	2.43942e+06	2.10982e+06	1.94507e+06	1.78047e+06	2.29135e+06	1.98159e+06	2.43942e+06	2.34148e+06	2.77688e+06	Det	Det	Det	Det	Det	Det	2	2	2	2	2	2		High	High	High	High	High	High	High	High	High	Peak Found	High	Peak Found	High	High	High	Peak Found	High	High	High	High	High	High	High	High	High	High	High	High	High	High	High	High	3	3	0.8189	0.8151	0	0	1	1	1	1	1	1	603.022	603.022	1.75	1.75	0.00106	0.00106	102.02	102.02	7.567e-06	6.07e-06	9.994e-11	5.14e-14	3.169	3.997	4.49	364.01	364.01	102.75	1.229e-09	3.45112e-05
FALSE		High	Unambiguous	YGISGELAMRPVASLSGGQK	[R].YGISGELAMRPVASLSGGQK.[S]			0.623	1	2	1	A0A338P6I1	A0A338P6I1 [39-58]			ATP-binding cassette sub-family F member 3 (Fragment) OS=Mus musculus OX=10090 GN=Abcf3 PE=1 SV=1	A0A338P6I1; Q8K268	0	2021.05	20	1.43	0.979	1.643	0.52	-0.03	0.72	0.529998	0.875897	0.389192	0.981534	0.999955	0.941521	0	0	0	22.6979	22.7718	21.6422	150.3	108.6	77.7	105.1	111	47.3							1	1	1	1	1	1	150.3	108.6	77.7	105.1	111	47.3	2414702	2.98537e+06	1.8902e+06	4.38915e+06	4175920	1.3829e+06	6.27741e+06	4.5352e+06	3.24396e+06	4.38915e+06	4.63444e+06	1.9743e+06	Det	Det	Det	Det	Det	Det	1	1	1	1	1	1		Peak Found	Peak Found	Peak Found	Peak Found	High	Peak Found	Peak Found	Not Found	Peak Found	Not Found	Peak Found	Not Found	Peak Found	Not Found	High	Not Found	Peak Found	Not Found	Peak Found	Peak Found	Peak Found	Peak Found	High	Peak Found	Peak Found	Peak Found	Peak Found	Peak Found	High	Peak Found	n/a	High		3		0.093		0		1		1		1		674.351		-4.7		-0.00317		67.7582		0.0007237		0.01584		0.623	1.72			68.69	0.0565917	0.00214705
FALSE		High	Unambiguous	ESYSVYVYKVLKQVHPDTGISSK	[K].ESYSVYVYKVLKQVHPDTGISSK.[A]			5.034	1	10	40	Q64478	Q64478 [36-58]			Histone H2B type 1-H OS=Mus musculus OX=10090 GN=H2bc9 PE=1 SV=3	Q64475; Q8CGP2; Q64525; Q8CGP1; P10854; Q64478; Q8CGP2-2; Q8CBB6; Q6ZWY9; P10853	2	2627.37	23	1.983	0.979	1.113	0.99	-0.03	0.15	0.285857	0.985754	0.7543	0.956413	0.999955	0.99998	0	0	0	26.6189	26.8413	26.5452	144.4	94.8	100.6	72.8	96.9	90.4							1	1	1	1	1	1	144.4	94.8	100.6	72.8	96.9	90.4	4.45939e+07	5.01231e+07	4.70867e+07	5.84627e+07	7.01144e+07	5.08407e+07	1.15929e+08	7.61442e+07	8.08103e+07	5.84627e+07	7.7813e+07	7.25829e+07	Det	Det	Det	Det	Det	Det	6	6	6	6	6	7		High	High	High	High	High	High	High	High	High	High	High	High	High	High	High	High	High	High	High	High	High	High	High	High	High	High	High	High	High	High	n/a	High		3		0.7246		0		1		1		1		876.461		-1.15		-0.00101		75.0896		6.07e-06		6.305e-16		4.86	4.83			75.91	5.42849e-12	3.45112e-05
FALSE		High	Unambiguous	QRLEALGTGWEELGR	[R].QRLEALGTGWEELGR.[M]			0.974	1	1	2	Q68FG2	Q68FG2 [1145-1159]			Spectrin beta chain OS=Mus musculus OX=10090 GN=Sptbn2 PE=1 SV=1	Q68FG2	1	1714.89	15	100	0.979	0.286	6.64	-0.03	-1.81	1e-17	0.848771	0.406719	5.88914e-16	0.999955	0.950791	0	0	0		16.3953	18.4696	225	61.1	55.8	0.4	62.4	195.3							1	1	1	1	1	1	225	61.1	55.8	0.4	62.4	195.3	185538	86193.8	69736.8			293257	482335	130941	119682	775.148	133815	418670	Det	Det	Det	Imp	Imp	Det	1	1	1			1		Peak Found	High	Peak Found	Not Found	Not Found	Peak Found	Not Found	Peak Found	Not Found	High	Not Found	Peak Found	Not Found	Not Found	Not Found	Not Found	Not Found	Peak Found	Peak Found	High	Peak Found	Not Found	Not Found	Peak Found	Peak Found	High	Peak Found	Not Found	Not Found	Peak Found	High	High	3	3	0.3791	0.1103	0	0	1	1	1	1	1	1	572.3	572.3	-0.86	-0.86	-0.00049	-0.00049	66.8079	66.8079	0.0001897	0.0001988	0.002668	0.003134	0.783	0.974	1.45	130.4	130.4	67.59	0.0078804	0.000524013
FALSE		High	Unambiguous	HPPENGKPNILNCYVTQFHPPHIEIQMLK	[R].HPPENGKPNILNCYVTQFHPPHIEIQMLK.[N]			5.08	1	1	3	P01887	P01887 [33-61]			Beta-2-microglobulin OS=Mus musculus OX=10090 GN=B2m PE=1 SV=2	P01887	0	3394.72	29	0.691	0.978	35.377	-0.53	-0.03	5.14	0.97593	0.829638	6.03639e-10	0.999989	0.999955	3.73613e-08	0	0	0	22.2339	22.9696	20.8827	78.8	152.1	97	113.9	155.4	2.7							1	1	1	1	1	1	78.8	152.1	97	113.9	155.4	2.7	1.03619e+06	3.4239e+06	1.9334e+06	3.89651e+06	4789844		2.69374e+06	5.20139e+06	3.3181e+06	3.89651e+06	5.31577e+06	93791.6	Det	Det	Det	Det	Det	Imp	2	2	2	2	2			Peak Found	High	High	High	Peak Found	Not Found	Peak Found	Peak Found	Peak Found	High	Peak Found	High	High	Peak Found	Peak Found	Peak Found	Not Found	Not Found	Peak Found	High	High	High	Peak Found	Not Found	Peak Found	High	High	High	Peak Found	Not Found	n/a	High		5		0.6447		0		1		1		1		679.75		0.14		9e-05		81.223		6.07e-06		6.305e-16		5.08	5.32			82.95	4.26796e-12	3.45112e-05
FALSE		High	Unambiguous	EGDDWGIFPK	[K].EGDDWGIFPK.[D]			0.819	1	1	4	Q9CR16	Q9CR16 [186-195]			Peptidyl-prolyl cis-trans isomerase D OS=Mus musculus OX=10090 GN=Ppid PE=1 SV=3	Q9CR16	0	1163.54	10	1.533	0.978	0.61	0.62	-0.03	-0.71	0.530542	0.886196	0.685602	0.981534	0.999955	0.99998	0	0	0	19.3086	19.605	19.3102	123.3	99.4	73.9	80.4	101.6	121.3							1	1	1	1	1	1	123.3	99.4	73.9	80.4	101.6	121.3	240878	332386	218723	408446	465028	431343	626202	504941	375373	408446	516088	615809	Det	Det	Det	Det	Det	Det	1	1	1	1	1	1		Peak Found	High	Peak Found	Peak Found	Peak Found	High	Not Found	Peak Found	Not Found	High	Not Found	Peak Found	Not Found	Peak Found	Not Found	Peak Found	Not Found	High	Peak Found	High	Peak Found	Peak Found	Peak Found	High	Peak Found	High	Peak Found	Peak Found	Peak Found	High	High	High	2	2	1	0.6026	0	0	1	1	1	1	1	1	582.272	582.272	-0.2	-0.2	-0.00012	-0.00012	80.3832	80.3832	0.0003109	0.0003277	0.004622	0.005644	0.7	0.819	1.51	126.66	126.66	81.26	0.0181854	0.00101531
FALSE		High	Unambiguous	FEEEGNPYYSSAR	[R].FEEEGNPYYSSAR.[L]			3.376	1	2	20	Q3ULD5	Q3ULD5 [513-525]			Methylcrotonoyl-CoA carboxylase beta chain, mitochondrial OS=Mus musculus OX=10090 GN=Mccc2 PE=1 SV=1	Q3ULD5; Q6PD20	0	1548.66	13	0.49	0.978	0.82	-1.03	-0.03	-0.29	0.748675	0.825169	0.585022	0.985889	0.999955	0.995304	0	0	0	22.413	22.9705	22.6403	50	113	98.9	102.1	115.5	120.5							1	1	1	1	1	1	50	113	98.9	102.1	115.5	120.5	885893	3.42572e+06	2.65199e+06	4.69847e+06	4.79319e+06	3.88557e+06	2.30302e+06	5.20416e+06	4.55135e+06	4.69847e+06	5.31948e+06	5.54725e+06	Det	Det	Det	Det	Det	Det	2	2	2	2	2	2		High	High	High	High	High	High	High	High	High	High	High	High	High	High	High	Peak Found	High	Peak Found	High	High	High	High	High	High	High	High	High	High	High	High	High	High	2	2	0.636	0.7281	0	0	1	1	1	1	1	1	774.832	774.832	-2.26	-2.26	-0.00175	-0.00175	44.3472	44.3472	7.567e-06	6.07e-06	1.376e-09	1.08e-11	2.805	3.376	3.42	363.39	363.39	44.98	3.16045e-08	3.45112e-05
FALSE		High	Unambiguous	DGNKVDVVGATQGQAGSCSR	[K].DGNKVDVVGATQGQAGSCSR.[G]	1xCarbamidomethyl [C18]	1xCarbamidomethyl [C18]	4.016	1	1	12	Q8BGD9	Q8BGD9 [526-545]			Eukaryotic translation initiation factor 4B OS=Mus musculus OX=10090 GN=Eif4b PE=1 SV=1	Q8BGD9	1	2005.94	20	7.94	0.978	0.783	2.99	-0.03	-0.35	0.13857	0.967046	0.68547	0.813584	0.999955	0.99998	0	0	0	19.6964	19.4516	20.4608	199	54.3	116.8	25.1	55.5	149.3							1	1	1	1	1	1	199	54.3	116.8	25.1	55.5	149.3	640038	298849	569101	209566	418147	874054	1.66388e+06	453995	976692	209566	464059	1.24785e+06	Det	Det	Det	Det	Det	Det	2	1	2	1	1	2		High	High	High	Peak Found	High	High	Peak Found	High	Not Found	High	Peak Found	High	Not Found	Peak Found	Not Found	High	High	High	High	High	High	Peak Found	High	High	High	High	High	Peak Found	High	High	High	High	3	3	0.7949	0.7304	0	0	1	1	1	1	1	1	669.318	669.318	2	2	0.00134	0.00134	34.1383	34.1383	7.567e-06	6.07e-06	9.475e-12	4.388e-14	3.496	4.016	3.45	406.36	406.36	34.44	1.11277e-09	3.45112e-05
FALSE		High	Unambiguous	LKGDDLQAIKK	[K].LKGDDLQAIKK.[E]			2.917	1	5	20	Q9Z204-2	Q9Z204-2 [176-186]			Isoform C1 of Heterogeneous nuclear ribonucleoproteins C1/C2 OS=Mus musculus OX=10090 GN=Hnrnpc	Q9Z204; Q9Z204-5; Q9Z204-2; Q9Z204-4; Q9Z204-3	2	1228.73	11	0.824	0.978	1.057	-0.28	-0.03	0.08	0.872102	0.916138	0.953232	0.995329	0.999955	0.99998	0	0	0	22.8825	23.3524	23.1925	73.6	103.3	117.2	89.4	105.6	110.9							1	1	1	1	1	1	73.6	103.3	117.2	89.4	105.6	110.9	1.86043e+06	4.46337e+06	4.48608e+06	5.87204e+06	6.24616e+06	5.10017e+06	4.8365e+06	6.7805e+06	7.69902e+06	5.87204e+06	6.93199e+06	7.28128e+06	Det	Det	Det	Det	Det	Det	1	2	2	3	3	2		Peak Found	High	High	High	High	High	Peak Found	Not Found	High	High	High	High	High	High	High	High	High	High	Peak Found	High	High	High	High	High	Peak Found	High	High	High	High	High	High	High	3	3	0.6473	0.6386	0	0	1	1	1	1	1	1	410.247	410.247	-0.58	-0.58	-0.00024	-0.00024	29.8841	29.8841	7.567e-06	6.07e-06	8.484e-09	5.607e-10	2.553	2.917	4.15	376.33	376.33	30.46	3.48388e-07	3.45112e-05
FALSE		High	Unambiguous	TNWFEPVGSEYK	[R].TNWFEPVGSEYK.[Q]			2.362	1	1	26	Q9DBT9	Q9DBT9 [505-516]			Dimethylglycine dehydrogenase, mitochondrial OS=Mus musculus OX=10090 GN=Dmgdh PE=1 SV=1	Q9DBT9	0	1456.67	12	0.951	0.978	1.057	-0.07	-0.03	0.08	0.790424	0.908567	0.869734	0.988688	0.999955	0.99998	0	0	0	24.5078	24.5808	24.4955	96.6	92.4	110.5	101.6	94.5	104.5							1	1	1	1	1	1	96.6	92.4	110.5	101.6	94.5	104.5	6.3905e+06	1.04577e+07	11068104	17465334	1.4635e+07	12585055	1.66132e+07	1.58867e+07	1.89951e+07	17465334	1.62419e+07	1.79671e+07	Det	Det	Det	Det	Det	Det	2	2	2	2	2	2		High	High	High	High	High	High	Peak Found	High	High	High	High	High	High	High	High	High	High	High	High	High	High	High	High	High	High	High	High	High	High	High	High	High	2	2	0.7294	0.6154	0	0	1	1	1	1	1	1	728.84	728.84	-0.55	-0.89	-0.0004	-0.00065	72.1051	73.6348	7.567e-06	6.07e-06	9.859e-07	6.654e-08	1.893	2.362	3.38	290.36	290.36	74.44	6.34234e-06	3.45112e-05
FALSE		High	Unambiguous	DEDFSPDGGYIPR	[R].DEDFSPDGGYIPR.[I]			2.865	1	1	14	Q9CQU0	Q9CQU0 [100-112]			Thioredoxin domain-containing protein 12 OS=Mus musculus OX=10090 GN=Txndc12 PE=1 SV=1	Q9CQU0	0	1467.64	13	1.159	0.978	1.065	0.21	-0.03	0.09	0.65951	0.909546	0.931964	0.982773	0.999955	0.99998	0	0	0	20.9761	20.9038	20.6085	122.6	92.1	95.6	105.8	94.2	89.7							1	1	1	1	1	1	122.6	92.1	95.6	105.8	94.2	89.7	635865	817630	751176	1.42681e+06	1.14426e+06	847576	1.65304e+06	1.2421e+06	1.28917e+06	1.42681e+06	1.2699e+06	1.21005e+06	Det	Det	Det	Det	Det	Det	2	2	2	2	2	2		Peak Found	High	High	High	High	Peak Found	Peak Found	Peak Found	High	High	High	High	High	High	High	Peak Found	Peak Found	Peak Found	Peak Found	High	High	High	High	Peak Found	Peak Found	High	High	High	High	Peak Found	High	High	2	2	0.7204	0.7312	0	0	1	1	1	1	1	1	734.321	734.321	-2.73	-2.73	-0.002	-0.002	70.3758	70.3758	7.567e-06	6.07e-06	5.826e-08	8.759e-10	2.285	2.865	3.98	341.19	341.19	71.11	4.57241e-07	3.45112e-05
FALSE		High	Unambiguous	FGLALAVAGGVVNSALYNVDAGHR	[K].FGLALAVAGGVVNSALYNVDAGHR.[A]			3.287	1	2	3	P67778	P67778 [12-35]			Prohibitin OS=Mus musculus OX=10090 GN=Phb PE=1 SV=1	P67778; Q5SQG5	0	2371.25	24	0.055	0.978	3.264	-4.18	-0.03	1.71	0.0514082	0.913311	0.104672	0.524096	0.999955	0.547399	0	0	0	20.0203	20.1071	20.0373	8	99.6	188	145	101.8	57.6							1	1	1	1	1	1	8	99.6	188	145	101.8	57.6	22040.7	470683	786430	1.04142e+06	658721	289642	57298.3	715034	1.34967e+06	1.04142e+06	731048	413509	Det	Det	Det	Det	Det	Det	1	2	2	2	2	1		High	High	High	Peak Found	Peak Found	Peak Found	High	Not Found	High	Peak Found	Peak Found	High	Peak Found	Peak Found	Peak Found	Peak Found	Peak Found	Not Found	High	High	High	Peak Found	Peak Found	Peak Found	High	High	High	Peak Found	Peak Found	Peak Found	n/a	High		3		0.6613		0		1		1		1		791.09		1.05		0.00083		104.841		6.07e-06		2.322e-11		3.287	4.31			106.55	5.03332e-08	3.45112e-05
FALSE		High	Unambiguous	LSVQCLLH	[K].LSVQCLLH.[-]			1.319	1	1	24	Q99L20	Q99L20 [234-241]			Glutathione S-transferase theta-3 OS=Mus musculus OX=10090 GN=Gstt3 PE=1 SV=1	Q99L20	0	912.497	8	0.649	0.978	1.565	-0.62	-0.03	0.65	0.966516	0.874148	0.329537	0.999989	0.999955	0.906262	0	0	0	22.3939	22.0753	22.0272	87	85.1	126.2	134.1	87	80.6							1	1	1	1	1	1	87	85.1	126.2	134.1	87	80.6	1.10062e+06	1.84162e+06	2417473	4410334	2.57739e+06	1.85675e+06	2.86124e+06	2.79768e+06	4.14887e+06	4410334	2.86038e+06	2.6508e+06	Det	Det	Det	Det	Det	Det	2	2	2	2	2	2		High	High	High	High	High	High	High	High	High	High	High	High	High	High	High	High	High	High	High	High	High	High	High	High	High	High	High	High	High	High	High	High	2	2	0.6061	0.5546	0	0	1	1	1	1	1	1	456.752	456.752	-0.88	-0.88	-0.0004	-0.0004	71.9091	71.9091	7.567e-06	2.155e-05	0.0002434	0.0004392	1.127	1.319	2.29	226.28	226.28	74.4	0.0013774	0.000149685
FALSE		High	Unambiguous	ELELKVPLVVR	[R].ELELKVPLVVR.[L]			2.631	1	2	44	Q9Z2I8	Q9Z2I8 [383-393]			Succinate--CoA ligase [GDP-forming] subunit beta, mitochondrial OS=Mus musculus OX=10090 GN=Suclg2 PE=1 SV=3	Q9Z2I8-2; Q9Z2I8	1	1294.81	11	0.675	0.978	0.823	-0.57	-0.03	-0.28	0.820373	0.922156	0.405996	0.990297	0.999955	0.950518	0	0	0	25.1361	25.2874	24.9532	78.1	102.6	89.6	115.8	104.9	108.9							1	1	1	1	1	1	78.1	102.6	89.6	115.8	104.9	108.9	7.5964e+06	1.70667e+07	1.32026e+07	2.92767e+07	2.38857e+07	1.92818e+07	1.97481e+07	2.59267e+07	2.26583e+07	2.92767e+07	2.65084e+07	2.75278e+07	Det	Det	Det	Det	Det	Det	4	4	4	4	4	4		High	High	High	High	High	High	High	High	High	High	High	High	High	High	High	High	High	High	High	High	High	High	High	High	High	High	High	High	High	High	High	High	2	2	0.8435	0.7311	0	0	1	1	1	1	1	1	647.909	647.909	1.1	1.1	0.00071	0.00071	78.2849	78.2849	7.567e-06	6.07e-06	8.94e-08	6.573e-09	2.226	2.631	3.05	350.07	350.07	78.83	1.55418e-06	3.45112e-05
FALSE		High	Unambiguous	NLLHVTDTGVGMTR	[K].NLLHVTDTGVGMTR.[E]			3.969	1	1	50	P08113	P08113 [143-156]			Endoplasmin OS=Mus musculus OX=10090 GN=Hsp90b1 PE=1 SV=2	P08113	0	1513.78	14	0.901	0.978	1.263	-0.15	-0.03	0.34	0.873093	0.930299	0.343095	0.995538	0.999955	0.915146	0	0	0	25.5323	26.2321	25.6262	77.6	119.3	108.8	86.1	122	86.2							1	1	1	1	1	1	77.6	119.3	108.8	86.1	122	86.2	1.24897e+07	3.2848e+07	26532190	3.60371e+07	4.59735e+07	2.52575e+07	3.24689e+07	4.99009e+07	4.55346e+07	3.60371e+07	5.10214e+07	3.6059e+07	Det	Det	Det	Det	Det	Det	4	4	4	4	4	4		High	High	High	High	High	High	High	High	High	High	High	High	High	High	High	High	High	High	High	High	High	High	High	High	High	High	High	High	High	High	High	High	2	2	0.7948	0.7037	0	0	1	1	1	1	1	1	757.393	757.393	-0.23	-0.23	-0.00018	-0.00018	54.0343	54.0343	7.567e-06	6.07e-06	1.277e-11	6.574e-14	3.454	3.969	3.51	442.4	442.4	54.8	1.42277e-09	3.45112e-05
FALSE		High	Unambiguous	IAFAITAIKGVGR	[K].IAFAITAIKGVGR.[R]			4.657	1	4	22	P62270	P62270 [26-38]			40S ribosomal protein S18 OS=Mus musculus OX=10090 GN=Rps18 PE=1 SV=3	S4R1N6; P62270; F6YVP7; A0A1Y7VKY1	1	1316.8	13	1.92	0.978	1.211	0.94	-0.03	0.28	0.424711	0.918164	0.740719	0.975751	0.999955	0.99998	0	0	0	21.1103	21.0476	20.3449	173	94.9	79.4	90.1	97.1	65.5							1	1	1	1	1	1	173	94.9	79.4	90.1	97.1	65.5	961654	903266	668403	1.3022e+06	1.26426e+06	663397	2.49998e+06	1.37219e+06	1.14711e+06	1.3022e+06	1.40307e+06	947102	Det	Det	Det	Det	Det	Det	2	2	2	2	2	2		High	High	High	High	High	High	Peak Found	High	High	High	High	High	High	High	High	High	High	High	High	High	High	High	High	High	High	High	High	High	High	High	High	High	3	3	0.5011	0.4746	0	0	1	1	1	1	1	1	439.606	439.606	-0.87	-0.87	-0.00038	-0.00038	67.6684	67.6684	7.567e-06	6.07e-06	2.267e-13	6.305e-16	4.013	4.657	3.35	410.48	410.48	69.85	3.89753e-11	3.45112e-05
FALSE		High	Unambiguous	EFPNPEKFDPGHFLDENGK	[K].EFPNPEKFDPGHFLDENGK.[F]			3.758	2	3	38	Q6XVG2; Q91X77	Q6XVG2 [400-418]; Q91X77 [400-418]			Cytochrome P450 2C54 OS=Mus musculus OX=10090 GN=Cyp2c54 PE=1 SV=1 Cytochrome P450 2C50 OS=Mus musculus OX=10090 GN=Cyp2c50 PE=1 SV=2	Q6XVG2; Q91X77; Q91X77-2	1	2217.02	19	0.224	0.978	1.01	-2.16	-0.03	0.01	0.239803	0.884885	0.995829	0.935609	0.999955	0.99998	0	0	0	23.0861	23.4445	22.6368	31.6	124.5	88.1	141.3	127.3	87.2							1	1	1	1	1	1	31.6	124.5	88.1	141.3	127.3	87.2	705311	4.75689e+06	2.97747e+06	8.19938e+06	6.65872e+06	3.54396e+06	1.83357e+06	7.2264e+06	5.10994e+06	8.19938e+06	7.38984e+06	5.05955e+06	Det	Det	Det	Det	Det	Det	2	4	4	4	4	4	Shared	Peak Found	High	High	High	High	High	Peak Found	Peak Found	High	High	High	High	High	High	High	High	High	High	Peak Found	High	High	High	High	High	Peak Found	High	High	High	High	High	High	High	3	3	0.7976	0.6878	0	0	1	1	1	1	1	1	739.679	739.679	-0.69	-0.69	-0.00051	-0.00051	78.7652	78.7652	7.567e-06	6.07e-06	2.543e-10	4.046e-13	3.039	3.758	4.1	415.56	415.56	79.37	4.28829e-09	3.45112e-05
FALSE		High	Unambiguous	INVLPLGSGAIAGNPLGVDR	[R].INVLPLGSGAIAGNPLGVDR.[E]			5.387	1	2	48	Q91YI0	Q91YI0 [194-213]			Argininosuccinate lyase OS=Mus musculus OX=10090 GN=Asl PE=1 SV=1	Q91YI0; E0CY49	0	1933.09	20	0.513	0.978	1.494	-0.96	-0.03	0.58	0.655641	0.819841	0.121538	0.982773	0.999955	0.595384	0	0	0	24.9204	24.9178	24.8974	62.7	92.4	136.8	122.1	94.5	91.6							1	1	1	1	1	1	62.7	92.4	136.8	122.1	94.5	91.6	5.23527e+06	1.32079e+07	1.73153e+07	2.65171e+07	1.84889e+07	1.39359e+07	1.36099e+07	2.00647e+07	2.97165e+07	2.65171e+07	2.0519e+07	1.98957e+07	Det	Det	Det	Det	Det	Det	4	4	4	4	4	4		High	High	High	High	High	High	High	High	High	High	High	High	High	High	High	High	High	High	High	High	High	High	High	High	High	High	High	High	High	High	High	High	2	2	0.8588	0.8325	0	0	1	1	1	1	1	1	967.047	967.044	0.32	-2.59	0.00031	-0.0025	99.9805	106.236	7.567e-06	6.07e-06	1.911e-14	6.305e-16	4.356	4.579	3.88	494.73	494.73	101.45	8.57174e-13	3.45112e-05
FALSE		High	Unambiguous	QKMTLESFSKVPPLIASFVR	[R].QKMTLESFSKVPPLIASFVR.[S]			1.998	1	2	6	O09131	O09131 [113-132]			Glutathione S-transferase omega-1 OS=Mus musculus OX=10090 GN=Gsto1 PE=1 SV=2	O09131; A0A494BAB1	2	2278.26	20	2.372	0.978	0.462	1.25	-0.03	-1.11	0.327839	0.913699	0.18536	0.966965	0.999955	0.731626	0	0	0	21.1204	20.9202	20.7082	185.5	82.4	53.6	78.2	84.3	115.9							1	1	1	1	1	1	185.5	82.4	53.6	78.2	84.3	115.9	1.08755e+06	826811	475610	1.19213e+06	1157520	1.23749e+06	2.82726e+06	1.25604e+06	816242	1.19213e+06	1.28462e+06	1.7667e+06	Det	Det	Det	Det	Det	Det	2	2	2	2	2	2		High	Peak Found	Peak Found	Peak Found	High	Peak Found	High	High	Peak Found	Peak Found	Peak Found	Peak Found	Peak Found	Peak Found	Peak Found	High	Peak Found	Peak Found	High	Peak Found	Peak Found	Peak Found	High	Peak Found	High	Peak Found	Peak Found	Peak Found	High	Peak Found	High	High	4	4	0.7944	0.6743	0	0	1	1	1	1	1	1	570.322	570.322	1.4	1.4	0.0008	0.0008	95.1099	95.1099	7.567e-06	6.07e-06	4.216e-06	1.521e-06	1.691	1.998	3.04	313.6	313.6	94.19	4.2451e-05	3.45112e-05
FALSE		High	Unambiguous	ELPPDQAEYCIAR	[R].ELPPDQAEYCIAR.[M]			2.572	2	5	64	A0A1L1SV25; A1BN54	A0A1L1SV25 [891-903]; A1BN54 [846-858]			Alpha-actinin-4 OS=Mus musculus OX=10090 GN=Actn4 PE=1 SV=1 Alpha-actinin cytoskeletal isoform OS=Mus musculus OX=10090 GN=Actn1 PE=1 SV=1	A0A1L1SVJ6; A0A1L1SV25; P57780; A1BN54; Q7TPR4	0	1504.71	13	1.109	0.978	2.283	0.15	-0.03	1.19	0.567881	0.900741	0.0733787	0.982025	0.999955	0.446427	0	0	0	22.251	21.9295	21.3965	137.3	89.5	109.8	123.8	91.5	48.1							1	1	1	1	1	1	137.3	89.5	109.8	123.8	91.5	48.1	1.49228e+06	1.66425e+06	1.80844e+06	3.4989e+06	2.32992e+06	952058	3.87943e+06	2.52823e+06	3.10365e+06	3.4989e+06	2.58575e+06	1.35921e+06	Det	Det	Det	Det	Det	Det	3	2	3	4	3	2	Shared	High	High	High	High	High	High	High	High	High	High	High	High	High	High	High	High	High	High	High	High	High	High	High	High	High	High	High	High	High	High	High	High	2	2	0.7047	0.7212	0	0	1	1	1	1	1	1	752.857	752.857	-2.06	-2.06	-0.00155	-0.00155	67.8648	67.8648	7.567e-06	6.07e-06	3.074e-07	1.093e-08	2.055	2.572	2.08	275.43	275.43	63.09	2.11577e-06	3.45112e-05
FALSE		High	Unambiguous	HEVLLISAEQDKR	[R].HEVLLISAEQDKR.[A]			4.046	1	2	10	Q8VDJ3	Q8VDJ3 [210-222]			Vigilin OS=Mus musculus OX=10090 GN=Hdlbp PE=1 SV=1	Q8VDJ3; A0A087WP83	1	1537.83	13	0.544	0.978	0.631	-0.88	-0.03	-0.66	0.817839	0.901706	0.127129	0.989977	0.999955	0.609107	0	0	0	22.9327	23.5908	23.1999	52.6	116.7	83.1	96.6	119.4	131.6							1	1	1	1	1	1	52.6	116.7	83.1	96.6	119.4	131.6	1.38563e+06	5.26402e+06	3.31789e+06	6620537	7.36962e+06	6.31752e+06	3.60218e+06	7.9968e+06	5.69416e+06	6620537	8.1788e+06	9.01923e+06	Det	Det	Det	Det	Det	Det	1	2	2	2	2	2		High	High	Peak Found	Peak Found	High	Peak Found	High	Not Found	Peak Found	High	Peak Found	Peak Found	Peak Found	Peak Found	High	High	Peak Found	Peak Found	High	High	Peak Found	Peak Found	High	Peak Found	High	High	Peak Found	Peak Found	High	Peak Found	High	High	2	2	0.6857	0.605	0	0	1	1	1	1	1	1	769.424	769.424	4.25	4.25	0.00327	0.00327	36.7916	36.7916	7.567e-06	6.07e-06	3.963e-11	3.391e-14	3.297	4.046	3.62	446.05	446.05	37.68	9.51217e-10	3.45112e-05
FALSE		High	Unambiguous	FFQPVLKPMLPPDAFQGK	[K].FFQPVLKPMLPPDAFQGK.[V]	1xOxidation [M9]	1xOxidation [M9]	3.56	1	1	20	Q9CQ62	Q9CQ62 [43-60]			2,4-dienoyl-CoA reductase, mitochondrial OS=Mus musculus OX=10090 GN=Decr1 PE=1 SV=1	Q9CQ62	0	2076.1	18	1.192	0.978	1.518	0.25	-0.03	0.6	0.614104	0.894057	0.364506	0.982773	0.999955	0.926217	0	0	0	22.1116	22.5068	22.0032	105.2	107.2	114.4	88.3	109.6	75.4							1	1	1	1	1	1	105.2	107.2	114.4	88.3	109.6	75.4	1.42465e+06	2.48313e+06	2.34552e+06	3.10705e+06	3.47643e+06	1.85804e+06	3.70361e+06	3.77223e+06	4.02539e+06	3.10705e+06	3.85814e+06	2.65264e+06	Det	Det	Det	Det	Det	Det	4	3	4	4	4	4		High	High	High	High	High	Peak Found	Peak Found	High	High	High	High	High	High	High	Peak Found	High	Peak Found	Peak Found	High	High	High	High	High	Peak Found	High	High	High	High	High	Peak Found	High	High	3	3	0.7245	0.5828	0	0	1	1	1	1	1	1	692.703	692.703	-1.74	-1.74	-0.0012	-0.0012	91.6583	91.6583	7.567e-06	6.07e-06	7.726e-10	2.211e-12	2.885	3.56	3.14	277.11	277.11	92.37	1.20757e-08	3.45112e-05
FALSE		High	Unambiguous	TKLLEAAITPQTK	[K].TKLLEAAITPQTK.[L]			3.247	1	1	10	Q8VCN5	Q8VCN5 [139-151]			Cystathionine gamma-lyase OS=Mus musculus OX=10090 GN=Cth PE=1 SV=1	Q8VCN5	1	1413.83	13	0.031	0.978	1.467	-5.02	-0.03	0.55	0.0312489	0.866683	0.619343	0.406788	0.999955	0.999807	0	0	0	20.0661	20.1505	20.2533	4.4	96	153.6	143.1	98.2	104.7							1	1	1	1	1	1	4.4	96	153.6	143.1	98.2	104.7		484931	686955	1.09775e+06	678937	562871	33743.3	736679	1.17895e+06	1.09775e+06	753484	803586	Imp	Det	Det	Det	Det	Det		2	2	2	2	2		Not Found	Peak Found	High	High	Peak Found	High	Not Found	Not Found	Peak Found	Peak Found	High	High	High	Peak Found	Peak Found	Peak Found	High	High	Not Found	Peak Found	High	High	Peak Found	High	Not Found	Peak Found	High	High	Peak Found	High	High	High	2	2	0.7982	0.7507	0	0	1	1	1	1	1	1	707.418	707.418	-1.82	-1.82	-0.00128	-0.00128	46.3507	46.3507	7.567e-06	6.07e-06	1.941e-09	3.274e-11	2.757	3.247	3.41	444	444	47.06	6.20423e-08	3.45112e-05
FALSE		High	Unambiguous	MVVDAVMMLDELLQLK	[K].MVVDAVMMLDELLQLK.[M]			2.101	1	2	2	P80313	P80313 [178-193]			T-complex protein 1 subunit eta OS=Mus musculus OX=10090 GN=Cct7 PE=1 SV=1	A0A0N4SV00; P80313	0	1847.97	16	2.411	0.978	0.516	1.27	-0.03	-0.96	0.62409		0.333468	0.982773		0.908072	0	0	0	15.6801		14.2671	124	161.7	33.1	51.4	165.4	64.3							1	1	1	1	1	1	124	161.7	33.1	51.4	165.4	64.3			19716	52502.5			126604	165098	33836.6	52502.5	168871	65621.6	Imp	Imp	Det	Det	Imp	Imp			1	1				Not Found	Not Found	Peak Found	High	Not Found	Not Found	Not Found	Not Found	Not Found	Not Found	Not Found	Peak Found	Not Found	High	Not Found	Not Found	Not Found	Not Found	Not Found	Not Found	Peak Found	High	Not Found	Not Found	Not Found	Not Found	Peak Found	High	Not Found	Not Found	High	High	3	3	0.6189	0.6228	0	0	1	1	1	1	1	1	616.662	616.662	2.17	2.17	0.00134	0.00134	117.956	117.956	7.567e-06	6.07e-06	4.593e-06	6.311e-07	1.68	2.101	2.81	240.86	240.86	118.47	2.48009e-05	3.45112e-05
FALSE		High	Unambiguous	MEKPAASTEPQGSRPALGR	[-].MEKPAASTEPQGSRPALGR.[E]	1xAcetyl [K3]	1xAcetyl [K3]	2.428	1	3	51	Q9JMD3	Q9JMD3 [1-19]	Q9JMD3 1xAcetyl [K3]	Q9JMD3 1xAcetyl [K3]	START domain-containing protein 10 OS=Mus musculus OX=10090 GN=Stard10 PE=1 SV=1	G3UY59; Q9JMD3; G3UYM0	0	2025.02	19	2.837	0.978	0.916	1.5	-0.03	-0.13	0.130123	0.902221	0.703917	0.791085	0.999955	0.99998	0	0	0	26.4464	27.3076	26.8601	130.7	110.8	95.3	46.1	113.3	104							1	1	1	1	1	1	130.7	110.8	95.3	46.1	113.3	104	47715312	6.9207e+07	5.26901e+07	4.37286e+07	9.69088e+07	6.91241e+07	1.24044e+08	1.05135e+08	9.04268e+07	4.37286e+07	1.07549e+08	9.86854e+07	Det	Det	Det	Det	Det	Det	3	4	4	3	4	4		High	High	High	High	High	High	High	High	High	High	High	High	High	High	High	High	High	High	High	High	High	High	High	High	High	High	High	High	High	High	High	High	3	3	0.5357	0.624	0	0	1	1	1	1	1	1	675.678	675.678	0.41	0.41	0.00028	0.00028	38.594	38.594	7.567e-06	6.07e-06	3.491e-07	3.777e-08	2.037	2.428	2.5	222.85	222.85	39.27	4.49177e-06	3.45112e-05
FALSE		High	Unambiguous	VKLLLQVQHASK	[R].VKLLLQVQHASK.[Q]			3.087	2	2	38	P48962; P51881	P48962 [32-43]; P51881 [32-43]			ADP/ATP translocase 1 OS=Mus musculus OX=10090 GN=Slc25a4 PE=1 SV=4 ADP/ATP translocase 2 OS=Mus musculus OX=10090 GN=Slc25a5 PE=1 SV=3	P48962; P51881	1	1363.84	12	0.741	0.978	0.948	-0.43	-0.03	-0.08	0.899574	0.946381	0.900664	0.998403	0.999955	0.99998	0	0	0	25.716	26.2946	25.4734	75.5	123.8	83.8	101.9	126.6	88.4							1	1	1	1	1	1	75.5	123.8	83.8	101.9	126.6	88.4	1.22203e+07	3.42911e+07	2.05379e+07	4.28984e+07	4.80187e+07	2.60473e+07	3.17687e+07	5.20931e+07	3.52471e+07	4.28984e+07	5.32912e+07	3.71866e+07	Det	Det	Det	Det	Det	Det	4	4	4	4	4	4	Shared	High	High	High	High	High	High	High	High	High	High	High	High	High	High	High	High	High	High	High	High	High	High	High	High	High	High	High	High	High	High	High	High	3	3	0.8519	0.8698	0	0	1	1	1	1	1	1	455.285	455.286	-0.78	0.77	-0.00036	0.00035	35.0328	36.0219	7.567e-06	6.07e-06	5.82e-09	1.301e-10	2.605	3.087	3.84	356.6	356.6	36.93	1.43226e-07	3.45112e-05
FALSE		High	Unambiguous	QALKAIGLEDQIVSK	[R].QALKAIGLEDQIVSK.[G]			3.396	1	3	22	Q91WN4	Q91WN4 [64-78]			Kynurenine 3-monooxygenase OS=Mus musculus OX=10090 GN=Kmo PE=1 SV=1	Q91WN4-2; Q91WN4; Q3V0K6	1	1612.93	15	2.105	0.978	0.577	1.07	-0.03	-0.79	0.32698	0.918461	0.149459	0.966854	0.999955	0.661875	0	0	0	22.7081	22.7977	22.2504	166.7	96.5	58.1	79.2	98.8	100.7							1	1	1	1	1	1	166.7	96.5	58.1	79.2	98.8	100.7	3.06573e+06	3.03752e+06	1.61779e+06	3.78614e+06	4.25356e+06	3.37134e+06	7.96987e+06	4.61442e+06	2.77645e+06	3.78614e+06	4.7206e+06	4.81311e+06	Det	Det	Det	Det	Det	Det	2	2	2	2	2	2		High	High	High	High	High	High	High	High	High	High	High	High	Peak Found	High	High	High	High	High	High	High	High	High	High	High	High	High	High	High	High	High	High	High	2	2	1	0.6937	0	0	1	1	1	1	1	1	806.967	806.967	0.2	0.2	0.00016	0.00016	57.682	57.682	7.567e-06	6.07e-06	1.178e-09	9.063e-12	2.827	3.396	3.82	379.93	379.93	58.36	2.84664e-08	3.45112e-05
FALSE		High	Unambiguous	IFYPETTDVYDRK	[K].IFYPETTDVYDRK.[N]			3.236	1	1	12	Q3UQ44	Q3UQ44 [128-140]			Ras GTPase-activating-like protein IQGAP2 OS=Mus musculus OX=10090 GN=Iqgap2 PE=1 SV=2	Q3UQ44	1	1646.81	13	0.061	0.977	1.209	-4.03	-0.03	0.27	0.047701	0.858739	0.696596	0.504482	0.999955	0.99998	0	0	0	21.5793	22.0903	21.7505	7.7	116.8	125.5	126.6	119.5	103.8							1	1	1	1	1	1	7.7	116.8	125.5	126.6	119.5	103.8	72027.9	1.86028e+06	1.76924e+06	3.06129e+06	2.60505e+06	1.75898e+06	187248	2.82603e+06	3.03637e+06	3.06129e+06	2.89108e+06	2.51121e+06	Det	Det	Det	Det	Det	Det	1	2	2	2	2	2		Peak Found	High	High	High	High	High	Not Found	Peak Found	Peak Found	High	Peak Found	High	High	High	High	Peak Found	High	Peak Found	Peak Found	High	High	High	High	High	Peak Found	High	High	High	High	High	High	High	3	3	0.742	0.6466	0	0	1	1	1	1	1	1	549.606	549.606	-1.04	-1.04	-0.00057	-0.00057	54.5804	54.5804	7.567e-06	6.07e-06	2.663e-09	3.593e-11	2.713	3.236	3.82	337.76	337.76	55.1	6.57154e-08	3.45112e-05
FALSE		High	Unambiguous	NTEVYPVLSSALHDPQYFEQPDKFNPEHFLDANGALK	[K].NTEVYPVLSSALHDPQYFEQPDKFNPEHFLDANGALK.[K]			4.44	1	1	6	P12790	P12790 [385-421]			Cytochrome P450 2B9 OS=Mus musculus OX=10090 GN=Cyp2b9 PE=1 SV=2	P12790	1	4231.04	37	0.171	0.977	1.168	-2.54	-0.03	0.22	0.306615	0.849095	0.816827	0.961131	0.999955	0.99998	0	0	0	20.9144	20.2392	21.2086	25.2	62.2	162.6	147.1	63.6	139.3							1	1	1	1	1	1	25.2	62.2	162.6	147.1	63.6	139.3	122276	515607	1.19421e+06	1854002	722035	1.22919e+06	317876	783280	2.0495e+06	1854002	801314	1.75486e+06	Det	Det	Det	Det	Det	Det	1	2	2	2	2	2		Peak Found	High	High	High	Peak Found	High	Peak Found	Not Found	Peak Found	High	High	High	High	Peak Found	Peak Found	Peak Found	High	High	Peak Found	High	High	High	Peak Found	High	Peak Found	High	High	High	Peak Found	High	n/a	High		5		0.6767		0		1		1		1		847.01		-5.26		-0.00445		100.656		6.07e-06		1.142e-15		4.44	4.98			101.01	1.21217e-10	3.45112e-05
FALSE		High	Unambiguous	ILAGALTQHNGDAAASLTVAEQYVSAFSK	[R].ILAGALTQHNGDAAASLTVAEQYVSAFSK.[L]			4.705	1	3	12	Q99JB2	Q99JB2 [260-288]			Stomatin-like protein 2, mitochondrial OS=Mus musculus OX=10090 GN=Stoml2 PE=1 SV=1	F6WI02; Q99JB2; A2AG39	0	2933.5	29	1.213	0.977	0.999	0.28	-0.03	0	0.645144	0.889506	0.923408	0.982773	0.999955	0.99998	0	0	0	21.2355	21.5317	21.1615	108.8	102.2	97.3	89.7	104.6	97.4							1	1	1	1	1	1	108.8	102.2	97.3	89.7	104.6	97.4	785715	1.26299e+06	1.06459e+06	1.68328e+06	1.76874e+06	1.28098e+06	2.04259e+06	1.91866e+06	1.82706e+06	1.68328e+06	1.96294e+06	1.8288e+06	Det	Det	Det	Det	Det	Det	3	3	3	2	3	3		High	High	High	High	High	High	High	High	Peak Found	High	High	High	High	High	High	High	High	High	High	High	High	High	High	High	High	High	High	High	High	High	n/a	High		3		0.7038		0		1		1		1		978.508		3.33		0.00325		102.626		6.07e-06		6.305e-16		4.705	4.76			104.5	3.03242e-11	3.45112e-05
FALSE		High	Unambiguous	RGPFELEAFYSDPQGVPYPEAK	[R].RGPFELEAFYSDPQGVPYPEAK.[I]			3.253	1	3	5	E9Q0U7	E9Q0U7 [396-417]			Heat shock protein 105 kDa OS=Mus musculus OX=10090 GN=Hsph1 PE=1 SV=1	E9Q0U7; Q61699; Q61699-2	1	2497.2	22	0.057	0.977	1.562	-4.12	-0.03	0.64	0.0875676	0.954262	0.582599	0.676395	0.999955	0.994701	0	0	0	20.8326	20.7605	20.0553	10.7	112.8	106	187.3	115.4	67.9							1	1	1	1	1	1	10.7	112.8	106	187.3	115.4	67.9		739987	615619	1.86746e+06	1.03633e+06	473930	107162	1.12415e+06	1.05653e+06	1.86746e+06	1.15012e+06	676607	Imp	Det	Det	Det	Det	Det		2	2	2	2	1		Not Found	High	High	High	Peak Found	High	Not Found	Not Found	High	Peak Found	High	High	High	Peak Found	Peak Found	Peak Found	High	Peak Found	Not Found	High	High	High	Peak Found	High	Not Found	High	High	High	Peak Found	High	n/a	High		3		0.6546		0		1		1		1		833.074		1.59		0.00132		88.1343		6.07e-06		3.107e-11		3.253	4.14			88.69	6.01261e-08	3.45112e-05
FALSE		High	Unambiguous	AFTGFIVEADTPGIHIGK	[K].AFTGFIVEADTPGIHIGK.[K]			3.856	1	1	30	P45952	P45952 [218-235]			Medium-chain specific acyl-CoA dehydrogenase, mitochondrial OS=Mus musculus OX=10090 GN=Acadm PE=1 SV=1	P45952	0	1872.99	18	1.221	0.977	1.637	0.29	-0.03	0.71	0.629325	0.89288	0.172191	0.982773	0.999955	0.705895	0	0	0	23.8826	23.9045	23.7225	117.6	91	125.4	96.4	93.1	76.6							1	1	1	1	1	1	117.6	91	125.4	96.4	93.1	76.6	4.94125e+06	6.54139e+06	7.98067e+06	1.05245e+07	9.1612e+06	5860801	1.28456e+07	9.93731e+06	1.36964e+07	1.05245e+07	1.01671e+07	8.3672e+06	Det	Det	Det	Det	Det	Det	2	2	2	3	3	2		High	High	High	High	High	High	High	Peak Found	High	High	High	High	High	High	High	High	High	High	High	High	High	High	High	High	High	High	High	High	High	High	High	High	3	3	0.7014	0.664	0	0	1	1	1	1	1	1	625	625	0.47	0.47	0.00029	0.00029	84.524	84.524	7.567e-06	6.07e-06	1.046e-10	1.733e-13	3.162	3.856	3.81	289.91	289.91	86.13	2.56886e-09	3.45112e-05
FALSE		High	Unambiguous	MGTAVPRPPQDMGQLGVR	[K].MGTAVPRPPQDMGQLGVR.[T]			2.112	1	2	6	Q3UJB0	Q3UJB0 [182-199]			Splicing factor 3b, subunit 2 OS=Mus musculus OX=10090 GN=Sf3b2 PE=1 SV=1	A0A494B9S9; Q3UJB0	0	1909.97	18	0.365	0.977	1.913	-1.45	-0.03	0.94	0.706434	0.929322	0.393312	0.985024	0.999955	0.944023	0	0	0	19.7983	20.6638	19.8382	37.1	133.6	125.5	101.6	136.7	65.6							1	1	1	1	1	1	37.1	133.6	125.5	101.6	136.7	65.6	112208	691979	575626	799553	969227	361718	291703	1.05121e+06	987890	799553	1.07565e+06	516408	Det	Det	Det	Det	Det	Det	1	2	2	2	2	2		High	High	High	Peak Found	Peak Found	Peak Found	Not Found	High	Peak Found	High	High	Peak Found	Peak Found	Peak Found	Peak Found	Peak Found	Peak Found	Peak Found	High	High	High	Peak Found	Peak Found	Peak Found	High	High	High	Peak Found	Peak Found	Peak Found	High	High	3	3	0.6383	0.5437	0	0	1	1	1	1	1	1	637.327	637.327	-2.9	-2.9	-0.00185	-0.00185	59.0016	59.0016	7.567e-06	6.07e-06	2.548e-06	5.727e-07	1.761	2.112	2.52	263.58	263.58	59.51	2.34167e-05	3.45112e-05
FALSE		High	Unambiguous	LIDLHTNVATAVLEHIK	[R].LIDLHTNVATAVLEHIK.[A]			2.213	1	2	10	Q8BRF7	Q8BRF7 [395-411]			Sec1 family domain-containing protein 1 OS=Mus musculus OX=10090 GN=Scfd1 PE=1 SV=1	Q8BRF7-3; Q8BRF7	0	1887.07	17	0.483	0.977	1.325	-1.05	-0.03	0.41	0.879811	0.886404	0.750568	0.995707	0.999955	0.99998	0	0	0	20.6052	20.3144	20.0981	71.7	91.1	111.5	148.5	93.2	84.1							1	1	1	1	1	1	71.7	91.1	111.5	148.5	93.2	84.1	249755	543142	588438	1.34538e+06	760791	533911	649280	825111	1.00988e+06	1.34538e+06	844326	762240	Det	Det	Det	Det	Det	Det	2	2	2	2	2	2		High	High	High	High	High	Peak Found	High	Peak Found	Peak Found	High	Peak Found	High	Peak Found	High	Peak Found	High	Peak Found	Peak Found	High	High	High	High	High	Peak Found	High	High	High	High	High	Peak Found	High	High	4	4	0.6487	0.3972	0	0	1	1	1	1	1	1	472.523	472.523	-0.42	-0.42	-0.0002	-0.0002	82.6027	82.6027	7.567e-06	6.07e-06	1.314e-06	2.396e-07	1.853	2.213	2.14	224.02	224.02	84.67	1.38172e-05	3.45112e-05
FALSE		High	Unambiguous	ENGTITAANASTLNDGAAALVLMTAEAAQRLNVKPLAR	[K].ENGTITAANASTLNDGAAALVLMTAEAAQRLNVKPLAR.[I]			5.652	1	1	11	Q8QZT1	Q8QZT1 [271-308]			Acetyl-CoA acetyltransferase, mitochondrial OS=Mus musculus OX=10090 GN=Acat1 PE=1 SV=1	Q8QZT1	1	3837.03	38	0.966	0.977	0.267	-0.05	-0.03	-1.91	0.815707	0.92464	0.00171469	0.989391	0.999955	0.028944	0	0	0	22.6203	22.1418	21.9675	128.3	82.7	36.1	132.8	84.7	135.4							1	1	1	1	1	1	128.3	82.7	36.1	132.8	84.7	135.4	1.74714e+06	1.92758e+06	744829	4.70025e+06	2.70002e+06	3.35607e+06	4.54197e+06	2.92828e+06	1.27828e+06	4.70025e+06	2.99648e+06	4.7913e+06	Det	Det	Det	Det	Det	Det	2	2	2	3	1	3		High	Peak Found	High	High	High	High	High	High	Not Found	Peak Found	High	High	High	High	High	High	High	High	High	Peak Found	High	High	High	High	High	Peak Found	High	High	High	High	n/a	High		4		0.8145		0		1		1		1		960.016		3.73		0.00358		113.874		6.07e-06		6.305e-16		5.652	6.36			109.9	2.14434e-13	3.45112e-05
FALSE		High	Unambiguous	LVEGILHAPDAGWGNLVYVVNYPKDNK	[R].LVEGILHAPDAGWGNLVYVVNYPKDNK.[R]			4.086	1	8	8	A0A087WR97	A0A087WR97 [56-82]			TAR DNA-binding protein 43 (Fragment) OS=Mus musculus OX=10090 GN=Tardbp PE=1 SV=1	Q8R0B4; A0A087WR97; Q6VYI5; A0A087WSE4; A0A087WRZ5; Q921F2; Q8BLD4; Q6VYI4	1	2981.55	27	0.147	0.977	0.646	-2.76	-0.03	-0.63	0.305039	0.909507	0.363466	0.961058	0.999955	0.925933	0	0	0	21.1139	21.4899	21.2949	18.7	110	91.1	126.7	112.5	141							1	1	1	1	1	1	18.7	110	91.1	126.7	112.5	141	121642	1.22672e+06	899668	2.14772e+06	1.71841e+06	1.67316e+06	316228	1.86356e+06	1.54401e+06	2.14772e+06	1.90709e+06	2.3887e+06	Det	Det	Det	Det	Det	Det	1	2	2	2	2	2		Peak Found	High	High	High	High	High	Not Found	Peak Found	Peak Found	High	High	Peak Found	High	High	High	High	High	High	Peak Found	High	High	High	High	High	Peak Found	High	High	High	High	High	n/a	High		4		0.5732		0		1		1		1		746.143		-0.28		-0.00021		95.4954		6.07e-06		2.391e-14		4.086	4.03			96.91	7.71695e-10	3.45112e-05
FALSE		High	Unambiguous	YADLTEDQLPSCESLKDTIAR	[R].YADLTEDQLPSCESLKDTIAR.[A]			6.096	1	1	18	Q9DBJ1	Q9DBJ1 [142-162]			Phosphoglycerate mutase 1 OS=Mus musculus OX=10090 GN=Pgam1 PE=1 SV=3	Q9DBJ1	1	2368.13	21	1.002	0.977	1.745	0	-0.03	0.8	0.694174	0.859022	0.0927339	0.985022	0.999955	0.512167	0	0	0	24.3472	24.3833	24.1195	105.2	94.4	126.3	105.1	96.6	72.4							1	1	1	1	1	1	105.2	94.4	126.3	105.1	96.6	72.4	5.9368e+06	9.1143e+06	1.07905e+07	1.5406e+07	1.27678e+07	7.43496e+06	1.54337e+07	1.38459e+07	1.85187e+07	1.5406e+07	1.41697e+07	1.06145e+07	Det	Det	Det	Det	Det	Det	2	3	3	4	3	3		High	High	High	High	High	High	High	High	High	High	High	High	Peak Found	High	Peak Found	High	High	High	High	High	High	High	High	High	High	High	High	High	High	High	n/a	High		3		0.6904		0		1		1		1		790.048		-1.6		-0.00126		85.4678		6.07e-06		6.305e-16		5.082	5.62			81.12	2.10395e-14	3.45112e-05
FALSE		High	Unambiguous	KAEAQIAAK	[R].KAEAQIAAK.[N]			2.897	1	1	20	P05202	P05202 [82-90]			Aspartate aminotransferase, mitochondrial OS=Mus musculus OX=10090 GN=Got2 PE=1 SV=1	P05202	1	929.541	9	1.17	0.977	1.001	0.23	-0.03	0	0.861269	0.940028	0.95639	0.99452	0.999955	0.99998	0	0	0	18.6131	19.009	19.5365	78.9	81.4	144.6	67.4	83.3	144.4							1	1	1	1	1	1	78.9	81.4	144.6	67.4	83.3	144.4	124410	219740	345595	276540	307825	414872	323425	333816	593111	276540	341624	592294	Det	Det	Det	Det	Det	Det	2	2	2	2	1	2		High	High	High	High	High	High	High	High	High	High	High	Peak Found	High	High	High	Not Found	High	Peak Found	High	High	High	High	High	High	High	High	High	High	High	High	High	High	2	2	0.4666	0.4589	0	0	1	1	1	1	1	1	465.274	465.274	-0.62	-0.62	-0.00029	-0.00029	11.2267	11.2267	7.567e-06	6.07e-06	3.905e-08	6.641e-10	2.341	2.897	3.16	326.36	326.36	11.86	3.86794e-07	3.45112e-05
FALSE		High	Unambiguous	LVFGLLNGR	[R].LVFGLLNGR.[CS]			1.883	1	5	6	Q543K9	Q543K9 [68-76]			Purine nucleoside phosphorylase OS=Mus musculus OX=10090 GN=Pnp PE=1 SV=1	A0A2I3BS22; Q543K9; P23492; Q9D8C9; A0A2I3BQH2	0	988.594	9	0.259	0.977	1.979	-1.95	-0.03	0.98	0.407967	0.875857	0.0630501	0.975255	0.999955	0.407914	0	0	0	22.8032	22.6584	22.6356	37.8	92	152.7	146.2	94.1	77.2							1	1	1	1	1	1	37.8	92	152.7	146.2	94.1	77.2	662369	2.75722e+06	4.05338e+06	6.65658e+06	3.86261e+06	2.46261e+06	1.72194e+06	4.18861e+06	6.95642e+06	6.65658e+06	4.28673e+06	3.51575e+06	Det	Det	Det	Det	Det	Det	2	2	2	2	2	2		Peak Found	High	High	Peak Found	Peak Found	Peak Found	Peak Found	Peak Found	Peak Found	High	High	High	Peak Found	Peak Found	Peak Found	Peak Found	Peak Found	Peak Found	Peak Found	High	High	Peak Found	Peak Found	Peak Found	Peak Found	High	High	Peak Found	Peak Found	Peak Found	High	High	2	2	0.4278	0.64	0	0	1	1	1	1	1	1	494.801	494.801	0.9	0.9	0.00044	0.00044	82.6481	82.6481	7.567e-06	6.07e-06	1.003e-05	4.077e-06	1.571	1.883	2	250.01	250.01	83.57	7.72789e-05	3.45112e-05
FALSE		High	Unambiguous	KDYLHGDNSDIIPTDTIK	[K].KDYLHGDNSDIIPTDTIK.[N]			4.437	1	3	28	P25688	P25688 [55-72]			Uricase OS=Mus musculus OX=10090 GN=Uox PE=1 SV=2	A0A0G2JG44; A0A0G2JFT6; P25688	1	2045.02	18	0.795	0.977	1.535	-0.33	-0.03	0.62	0.831814	0.89547	0.226278	0.991199	0.999955	0.799569	0	0	0	23.6661	23.6527	23.7265	84.9	87.5	140	106.9	89.5	91.2							1	1	1	1	1	1	84.9	87.5	140	106.9	89.5	91.2	3.11615e+06	5.49249e+06	7.78507e+06	10194497	7.69544e+06	6.09536e+06	8.10094e+06	8.34388e+06	1.33608e+07	10194497	8.5404e+06	8.70206e+06	Det	Det	Det	Det	Det	Det	4	4	4	4	4	4		High	High	High	High	High	High	Peak Found	High	Peak Found	High	Peak Found	High	Peak Found	High	High	High	High	High	High	High	High	High	High	High	High	High	High	High	High	High	High	High	3	3	0.7861	0.6412	0	0	1	1	1	1	1	1	682.344	682.344	-0.11	-0.11	-8e-05	-8e-05	56.9546	56.9546	7.567e-06	6.07e-06	6.784e-13	1.167e-15	3.861	4.437	4.71	503.64	503.64	57.7	1.23134e-10	3.45112e-05
FALSE		High	Unambiguous	ILNGRPPLGFLNPR	[R].ILNGRPPLGFLNPR.[L]			2.507	1	1	8	O89023	O89023 [492-505]			Tripeptidyl-peptidase 1 OS=Mus musculus OX=10090 GN=Tpp1 PE=1 SV=2	O89023	0	1563.91	14	0.32	0.977	0.459	-1.64	-0.03	-1.12	0.523155	0.888867	0.0574295	0.981534	0.999955	0.385707	0	0	0	21.39	21.3915	21.4478	42.5	94.4	73.5	132.7	96.6	160.3							1	1	1	1	1	1	42.5	94.4	73.5	132.7	96.6	160.3	301572	1145704	790067	2.44653e+06	1.60523e+06	2.07042e+06	783986	1.74049e+06	1.35591e+06	2.44653e+06	1.78148e+06	2.95585e+06	Det	Det	Det	Det	Det	Det	1	1	1	1	1	1		High	High	High	Peak Found	High	Peak Found	Not Found	High	Not Found	High	Not Found	High	Not Found	Peak Found	Not Found	High	Not Found	Peak Found	High	High	High	Peak Found	High	Peak Found	High	High	High	Peak Found	High	Peak Found	High	High	3	3	0.7247	0.4097	0	0	1	1	1	1	1	1	521.975	521.975	-0.14	-0.14	-7e-05	-7e-05	69.1028	69.1028	7.567e-06	6.07e-06	1.2e-07	1.917e-08	2.185	2.507	2.27	268.24	268.24	69.44	2.97204e-06	3.45112e-05
FALSE		High	Unambiguous	VLALGYK	[R].VLALGYK.[E]			0.951	1	1	6	Q9EPE9	Q9EPE9 [682-688]			Manganese-transporting ATPase 13A1 OS=Mus musculus OX=10090 GN=Atp13a1 PE=1 SV=2	Q9EPE9	0	763.471	7	0.489	0.977	0.726	-1.03	-0.03	-0.46	0.916306	0.887076	0.946538	0.999568	0.999955	0.99998	0	0	0	18.8221	18.8515	18.5546	64.4	101	83.9	131.6	103.4	115.7							1	1	1	1	1	1	64.4	101	83.9	131.6	103.4	115.7	73375	196998	144928	390076	276011	240106	190750	299268	248726	390076	306317	342788	Det	Det	Det	Det	Det	Det	1	1	1	1	1	1		Peak Found	High	High	High	Peak Found	Peak Found	Not Found	Peak Found	Not Found	High	Not Found	High	Not Found	High	Not Found	Peak Found	Not Found	Peak Found	Peak Found	High	High	High	Peak Found	Peak Found	Peak Found	High	High	High	Peak Found	Peak Found	High	High	2	2	0.1736	0.1765	0	0	1	1	1	1	1	1	382.239	382.239	0.04	0.04	1e-05	1e-05	45.9863	45.9863	0.0001276	0.0002028	0.001734	0.003379	0.847	0.951	1.7	163.55	163.55	46.64	0.00889708	0.000556592
FALSE		High	Unambiguous	ILLLDMATSALDNESEAK	[K].ILLLDMATSALDNESEAK.[V]			3.927	1	2	12	Q9QY30	Q9QY30 [579-596]			Bile salt export pump OS=Mus musculus OX=10090 GN=Abcb11 PE=1 SV=2	J3QNY6; Q9QY30	0	1933.98	18	1.25	0.977	0.754	0.32	-0.03	-0.41	0.657805	0.869075	0.531104	0.982773	0.999955	0.984152	0	0	0	21.5411	21.7011	21.5264	113.2	94.8	87.9	90.6	97.1	116.5							1	1	1	1	1	1	113.2	94.8	87.9	90.6	97.1	116.5	990843	1.41989e+06	1.16452e+06	2.06059e+06	1.98949e+06	1.85603e+06	2.57586e+06	2.15701e+06	1.99855e+06	2.06059e+06	2.20794e+06	2.64977e+06	Det	Det	Det	Det	Det	Det	3	3	2	2	3	2		Peak Found	Peak Found	High	High	High	High	Peak Found	Peak Found	Peak Found	Peak Found	High	Peak Found	High	Peak Found	High	High	Peak Found	High	Peak Found	Peak Found	High	High	High	High	Peak Found	Peak Found	High	High	High	High	High	High	2	2	0.7864	0.7264	0	0	1	1	1	1	1	1	967.494	967.494	0.55	0.55	0.00053	0.00053	109.427	109.427	7.567e-06	6.07e-06	7.186e-11	9.458e-14	3.215	3.927	4.02	347.2	347.2	109.31	1.77219e-09	3.45112e-05
FALSE		High	Unambiguous	SPVKVTLSEGPHHVALFK	[R].SPVKVTLSEGPHHVALFK.[D]			2.881	1	5	14	P58281-2	P58281-2 [362-379]			Isoform 2 of Dynamin-like 120 kDa protein, mitochondrial OS=Mus musculus OX=10090 GN=Opa1	H7BX01; P58281-2; E0CXD1; P58281; F6U775	1	1946.09	18	1.864	0.977	0.56	0.9	-0.03	-0.84	0.379559	0.897699	0.227466	0.973047	0.999955	0.800521	0	0	0	21.6596	21.5831	21.3609	158.2	87.4	64.6	84.9	89.5	115.4							1	1	1	1	1	1	158.2	87.4	64.6	84.9	89.5	115.4	1.38335e+06	1.30836e+06	856100	1.92931e+06	1.83327e+06	1.83703e+06	3.59625e+06	1.98759e+06	1.46924e+06	1.92931e+06	2.03456e+06	2.62264e+06	Det	Det	Det	Det	Det	Det	3	2	2	2	2	2		High	High	High	High	High	High	High	Peak Found	High	High	Peak Found	High	Peak Found	High	Peak Found	High	High	Peak Found	High	High	High	High	High	High	High	High	High	High	High	High	High	High	5	5	0.7421	0.4779	0	0	1	1	1	1	1	1	390.023	390.023	-0.01	-0.01	0	0	46.6037	46.6037	7.567e-06	6.07e-06	2.525e-08	7.656e-10	2.401	2.881	3.85	343.68	343.68	47.89	4.20545e-07	3.45112e-05
FALSE		High	Unambiguous	NANNGNLLLR	[R].NANNGNLLLR.[N]			1.855	1	2	14	P32067	P32067 [287-296]			Lupus La protein homolog OS=Mus musculus OX=10090 GN=Ssb PE=1 SV=1	P32067; F6SXM5	0	1098.6	10	1.769	0.977	0.762	0.82	-0.03	-0.39	0.392878	0.812779	0.414303	0.974489	0.999955	0.955335	0	0	0	22.5787	23.0065	22.5647	129.1	104.3	80.8	72.9	106.8	106.1							1	1	1	1	1	1	129.1	104.3	80.8	72.9	106.8	106.1	2.53691e+06	3.50926e+06	2.40716e+06	3.72715e+06	4.91723e+06	3.79641e+06	6.59512e+06	5.33107e+06	4.13118e+06	3.72715e+06	5.45714e+06	5.41995e+06	Det	Det	Det	Det	Det	Det	2	2	2	2	2	2		High	High	High	High	High	Peak Found	Peak Found	High	Peak Found	High	High	High	Peak Found	High	High	High	Peak Found	Peak Found	High	High	High	High	High	Peak Found	High	High	High	High	High	Peak Found	High	High	2	2	0.579	0.5133	0	0	1	1	1	1	1	1	549.806	549.806	3.3	3.3	0.00182	0.00182	43.5691	43.5691	7.567e-06	6.07e-06	8.301e-06	5.177e-06	1.597	1.855	2.26	233.17	233.17	45.88	8.93921e-05	3.45112e-05
FALSE		High	Unambiguous	LETLGIGQR	[K].LETLGIGQR.[T]			1.624	1	2	2	Q99LB6-2	Q99LB6-2 [289-297]			Isoform 2 of Methionine adenosyltransferase 2 subunit beta OS=Mus musculus OX=10090 GN=Mat2b	Q99LB6-2; Q99LB6	0	986.563	9	1.268	0.977	0.704	0.34	-0.03	-0.51	0.639142	0.92479	0.741047	0.982773	0.999955	0.99998	0	0	0	19.3386	19.8916	19.4358	101.4	110.4	80.6	79.9	113	114.6							1	1	1	1	1	1	101.4	110.4	80.6	79.9	113	114.6	217399	405086	261858	445573	567616	447326	565165	615383	449401	445573	629941	638627	Det	Det	Det	Det	Det	Det	1	1	1	1	1	1		Peak Found	High	Peak Found	Peak Found	Peak Found	Peak Found	Not Found	Peak Found	Not Found	High	Not Found	Peak Found	Not Found	Peak Found	Not Found	Peak Found	Not Found	Peak Found	Peak Found	High	Peak Found	Peak Found	Peak Found	Peak Found	Peak Found	High	Peak Found	Peak Found	Peak Found	Peak Found	High	High	2	2	0.413	0.3785	0	0	1	1	1	1	1	1	493.785	493.785	0.8	0.8	0.0004	0.0004	48.3842	48.3842	7.567e-06	6.07e-06	9.955e-05	3.659e-05	1.252	1.624	2.51	201.76	201.76	48.99	0.000294937	3.45112e-05
FALSE		High	Unambiguous	VAEVLEGK	[R].VAEVLEGK.[G]			1.187	1	3	6	Q3THG9	Q3THG9 [369-376]			Alanyl-tRNA editing protein Aarsd1 OS=Mus musculus OX=10090 GN=Aarsd1 PE=1 SV=2	A2A4P3; A2A4P4; Q3THG9	0	844.477	8	0.737	0.977	0.817	-0.44	-0.03	-0.29	0.960867	0.924674	0.65617	0.999989	0.999955	0.99998	0	0	0	21.3108	21.6544	21.191	78.3	109.5	87.2	106.2	112.1	106.7							1	1	1	1	1	1	78.3	109.5	87.2	106.2	112.1	106.7	574702	1.37468e+06	968797	2.02653e+06	1.92625e+06	1425216	1.49403e+06	2.08834e+06	1.66265e+06	2.02653e+06	2.13775e+06	2.03472e+06	Det	Det	Det	Det	Det	Det	2	2	2	2	2	2		Peak Found	Peak Found	Peak Found	High	High	Peak Found	Peak Found	Peak Found	Peak Found	Peak Found	Peak Found	Peak Found	High	High	High	Peak Found	Peak Found	Peak Found	Peak Found	Peak Found	Peak Found	High	High	Peak Found	Peak Found	Peak Found	Peak Found	High	High	Peak Found	High	High	2	2	0.3969	0.35	0	0	1	1	1	1	1	1	422.742	422.742	0.21	0.21	9e-05	9e-05	35.2045	35.2045	2.152e-05	5.157e-05	0.0005025	0.001151	1.025	1.187	2.4	190.63	190.63	36.05	0.00265177	0.000256361
FALSE		High	Unambiguous	AGELTEDEVER	[R].AGELTEDEVER.[V]			2.587	1	4	26	P62270	P62270 [56-66]			40S ribosomal protein S18 OS=Mus musculus OX=10090 GN=Rps18 PE=1 SV=3	S4R1N6; P62270; F6YVP7; A0A1Y7VKY1	0	1247.58	11	1.38	0.977	0.834	0.47	-0.03	-0.26	0.518049	0.860931	0.434853	0.980452	0.999955	0.963975	0	0	0	25.2845	25.1809	24.9632	135.8	88.7	84.7	98.4	90.8	101.6							1	1	1	1	1	1	135.8	88.7	84.7	98.4	90.8	101.6	14174189	15841009	1.33961e+07	26693704	2.21971e+07	19314175	3.68481e+07	2.40648e+07	2.29903e+07	26693704	2.46343e+07	2.7574e+07	Det	Det	Det	Det	Det	Det	2	2	2	2	2	2		High	High	High	High	High	High	High	High	High	High	High	High	High	High	High	High	High	High	High	High	High	High	High	High	High	High	High	High	High	High	High	High	2	2	0.6726	0.6685	0	0	1	1	1	1	1	1	624.29	624.29	-1.08	-1.08	-0.00068	-0.00068	37.2097	37.2097	7.567e-06	6.07e-06	1.943e-07	9.591e-09	2.118	2.587	3.56	320.85	320.85	37.78	1.95619e-06	3.45112e-05
FALSE		High	Unambiguous	LFFDTER	[K].LFFDTER.[Y]			0.723	1	4	22	Q9CRB3	Q9CRB3 [68-74]			5-hydroxyisourate hydrolase OS=Mus musculus OX=10090 GN=Urah PE=1 SV=1	Q9CRB3; A0A1B0GR99; A0A1B0GSD0; A0A0A0MQC3	0	927.457	7	0.753	0.977	1.281	-0.41	-0.03	0.36	0.942545	0.833259	0.505897	0.999989	0.999955	0.979137	0	0	0	24.3189	24.2624	24.0128	90.6	94.4	111.2	120.4	96.7	86.8							1	1	1	1	1	1	90.6	94.4	111.2	120.4	96.7	86.8	4.70007e+06	8.3803e+06	8.73335e+06	16227471	1.17429e+07	8193291	1.22186e+07	1.27309e+07	1.49882e+07	16227471	1.30322e+07	1.16972e+07	Det	Det	Det	Det	Det	Det	2	2	2	2	2	2		High	High	High	High	High	High	High	Peak Found	High	High	High	High	High	High	High	High	High	High	High	High	High	High	High	High	High	High	High	High	High	High	High	High	2	2	0.4227	0.3632	0	0	1	1	1	1	1	1	464.232	464.232	-0.62	-0.62	-0.00029	-0.00029	65.0278	65.0278	0.000601	0.0004537	0.01122	0.009682	0.566	0.723	2.01	161.1	161.1	65.74	0.0314087	0.00129434
FALSE		High	Unambiguous	TLETVPLER	[K].TLETVPLER.[K]			1.607	1	1	20	O88569	O88569 [4-12]			Heterogeneous nuclear ribonucleoproteins A2/B1 OS=Mus musculus OX=10090 GN=Hnrnpa2b1 PE=1 SV=2	O88569	0	1057.59	9	1.936	0.977	0.208	0.95	-0.03	-2.27	0.298108	0.832793	1.75615e-06	0.959732	0.999955	7.10933e-05	0	0	0	23.7894	24.1488	23.2144	154.4	112.9	23.6	79.7	115.6	113.7							1	1	1	1	1	1	154.4	112.9	23.6	79.7	115.6	113.7	6189208	7.74591e+06	1.4359e+06	8308834	1.08545e+07	8.29685e+06	1.60899e+07	1.17671e+07	2.46429e+06	8308834	1.20463e+07	1.1845e+07	Det	Det	Det	Det	Det	Det	2	2	1	2	2	2		High	High	High	High	High	High	High	High	Peak Found	High	Not Found	High	High	High	High	High	High	High	High	High	High	High	High	High	High	High	High	High	High	High	High	High	2	2	0.5563	0.6609	0	0	1	1	1	1	1	1	529.297	529.298	-2.35	0.19	-0.00124	0.0001	51.3622	50.4384	7.567e-06	1.093e-05	5.932e-05	4.192e-05	1.324	1.607	2.33	221.83	221.83	52.56	0.000321742	7.13947e-05
FALSE		High	Unambiguous	MGESDDSILR	[R].MGESDDSILR.[L]	1xOxidation [M1]	1xOxidation [M1]	1.842	1	1	7	Q9CQR2	Q9CQR2 [62-71]			40S ribosomal protein S21 OS=Mus musculus OX=10090 GN=Rps21 PE=1 SV=1	Q9CQR2	0	1138.5	10	1.931	0.977	0.935	0.95	-0.03	-0.1	0.359145	0.92085	0.880771	0.971431	0.999955	0.99998	0	0	0	22.1964	22.1838	22.3855	140.8	79.7	108.7	72.9	81.6	116.3							1	1	1	1	1	1	140.8	79.7	108.7	72.9	81.6	116.3	2.0481e+06	1.98395e+06	2.39684e+06	2.75774e+06	2.78016e+06	3.08224e+06	5.32438e+06	3.0139e+06	4.11345e+06	2.75774e+06	3.08542e+06	4.40037e+06	Det	Det	Det	Det	Det	Det	4	4	4	3	4	4		High	High	High	Peak Found	Peak Found	Peak Found	Peak Found	High	High	Peak Found	High	Peak Found	Peak Found	Peak Found	Peak Found	Peak Found	Peak Found	Peak Found	High	High	High	Peak Found	Peak Found	Peak Found	High	High	High	Peak Found	Peak Found	Peak Found	High	High	2	2	0.5806	0.5162	0	0	1	1	1	1	1	1	569.756	569.756	0.89	0.89	0.00051	0.00051	47.7957	47.7957	7.567e-06	6.07e-06	1.137e-05	5.826e-06	1.554	1.842	2.77	260.32	260.32	48.33	9.56403e-05	3.45112e-05
FALSE		High	Unambiguous	QAQYLGMPINGPFKPDHYRY	[K].QAQYLGMPINGPFKPDHYRY.[-]			5.74	1	1	84	P50247	P50247 [413-432]			Adenosylhomocysteinase OS=Mus musculus OX=10090 GN=Ahcy PE=1 SV=3	P50247	1	2395.17	20	1.19	0.977	0.95	0.25	-0.03	-0.07	0.794528	0.899855	0.791319	0.988688	0.999955	0.99998	0	0	0	28.6178	28.7966	28.3032	116.6	102.3	87	98	104.7	91.6							1	1	1	1	1	1	116.6	102.3	87	98	104.7	91.6	1.29339e+08	1.94176e+08	1.46208e+08	2.82582e+08	2.72108e+08	1.8501e+08	3.36237e+08	2.94981e+08	2.50922e+08	2.82582e+08	3.01986e+08	2.6413e+08	Det	Det	Det	Det	Det	Det	7	7	7	7	7	7		High	High	High	High	High	High	High	High	High	High	High	High	High	High	High	High	High	High	High	High	High	High	High	High	High	High	High	High	High	High	High	High	3	3	0.7851	0.588	0	0	1	1	1	1	1	1	799.06	799.059	-0.08	-1.02	-7e-05	-0.00081	69.0491	74.8487	7.567e-06	6.07e-06	1.537e-15	6.305e-16	4.715	4.53	5.17	520.43	520.43	70.49	1.3535e-13	3.45112e-05
FALSE		High	Unambiguous	LQNLQLQPGK	[K].LQNLQLQPGK.[A]			2.446	2	2	42	P32020; P32020-2	P32020 [535-544]; P32020-2 [131-140]			Non-specific lipid-transfer protein OS=Mus musculus OX=10090 GN=Scp2 PE=1 SV=3 Isoform SCP2 of Non-specific lipid-transfer protein OS=Mus musculus OX=10090 GN=Scp2	P32020; P32020-2	0	1138.66	10	1.27	0.977	0.831	0.35	-0.03	-0.27	0.724319	0.899833	0.440804	0.985024	0.999955	0.965121	0	0	0	28.0484	28.6006	28.1946	100.1	108.9	91.1	78.8	111.4	109.6							1	1	1	1	1	1	100.1	108.9	91.1	78.8	111.4	109.6	91114172	169508492	125594892	186484928	237542368	181604352	2.36866e+08	2.57508e+08	2.15546e+08	186484928	2.63624e+08	2.59268e+08	Det	Det	Det	Det	Det	Det	2	2	2	2	2	2	Shared	High	High	High	High	High	High	High	High	High	High	High	High	High	High	High	High	High	High	High	High	High	High	High	High	High	High	High	High	High	High	High	High	2	2	0.2404	0.2432	0	0	1	1	1	1	1	1	569.833	569.833	0.27	0.01	0.00016	1e-05	45.8134	45.5851	7.567e-06	6.07e-06	3.58e-07	3.243e-08	2.034	2.446	3.7	320.58	320.58	46.23	4.08838e-06	3.45112e-05
FALSE		High	Unambiguous	GGFNTFR	[R].GGFNTFR.[D]			0.566	1	2	4	Q61656	Q61656 [503-509]			Probable ATP-dependent RNA helicase DDX5 OS=Mus musculus OX=10090 GN=Ddx5 PE=1 SV=2	Q61656; Q8BTS0	0	798.389	7	1.851	0.977	0.863	0.89	-0.03	-0.21	0.352707	0.904852	0.709306	0.970848	0.999955	0.99998	0	0	0	22.3534	22.8849	22.2448	131	110.8	80.6	70.8	113.4	93.4							1	1	1	1	1	1	131	110.8	80.6	70.8	113.4	93.4	2.22832e+06	3.22549e+06	2.07655e+06	3.13006e+06	4.52012e+06	2.89353e+06	5.79288e+06	4.89998e+06	3.56377e+06	3.13006e+06	5.01643e+06	4.13095e+06	Det	Det	Det	Det	Det	Det	2	2	2	2	2	2		High	Peak Found	Peak Found	Peak Found	Peak Found	Peak Found	High	High	Peak Found	Peak Found	Peak Found	Peak Found	Peak Found	Peak Found	Peak Found	Peak Found	Peak Found	Peak Found	High	Peak Found	Peak Found	Peak Found	Peak Found	Peak Found	High	Peak Found	Peak Found	Peak Found	Peak Found	Peak Found	High	High	2	2	0.5579	0.555	0	0	1	1	1	1	1	1	399.698	399.698	0.38	0.38	0.00015	0.00015	44.0196	44.0196	0.0007021	0.0008905	0.01442	0.02037	0.528	0.566	1.91	145.62	145.62	39.85	0.079538	0.00289809
FALSE		High	Unambiguous	IRWDDGLDQYRLTPLELK	[R].IRWDDGLDQYRLTPLELK.[Q]			2.815	1	3	14	O88428	O88428 [383-400]			Bifunctional 3'-phosphoadenosine 5'-phosphosulfate synthase 2 OS=Mus musculus OX=10090 GN=Papss2 PE=1 SV=2	A0A494B923; A0A494BB18; O88428	2	2231.18	18	8.843	0.977	0.598	3.14	-0.03	-0.74	0.089642	0.901196	0.340315	0.68274	0.999955	0.913461	0	0	0	20.482	21.5641	20.6864	179.9	119.9	58.8	20.3	122.8	98.3							1	1	1	1	1	1	179.9	119.9	58.8	20.3	122.8	98.3	1.1318e+06	1.29113e+06	560620	332717	1.8094e+06	1.12682e+06	2.94231e+06	1.9614e+06	962136	332717	2.00807e+06	1.6087e+06	Det	Det	Det	Det	Det	Det	3	2	3	1	3	2		High	High	High	High	High	High	Peak Found	High	High	High	Peak Found	High	Not Found	High	High	Peak Found	Peak Found	High	High	High	High	High	High	High	High	High	High	High	High	High	High	High	4	4	1	0.6271	0	0	1	1	1	1	1	1	558.55	558.55	-0.92	-0.92	-0.00051	-0.00051	86.0559	86.0559	7.567e-06	6.07e-06	1.414e-08	1.347e-09	2.482	2.815	3.62	366.06	366.06	86.92	5.93862e-07	3.45112e-05
FALSE		High	Unambiguous	SIDLQEPLQK	[K].SIDLQEPLQK.[K]			1.552	1	4	8	Q3UW64	Q3UW64 [407-416]			Bifunctional UDP-N-acetylglucosamine 2-epimerase/N-acetylmannosamine kinase OS=Mus musculus OX=10090 GN=Gne PE=1 SV=1	G3UYD5; Q3UW64; Q91WG8; G3UX23	0	1170.64	10	0.938	0.977	1.286	-0.09	-0.03	0.36	0.802366	0.91701	0.733776	0.988688	0.999955	0.99998	0	0	0	21.0732	21.0482	20.6773	106.6	96.1	104.2	113.6	98.4	81							1	1	1	1	1	1	106.6	96.1	104.2	113.6	98.4	81	584880	902948	866792	1.62139e+06	1.26546e+06	810086	1.52049e+06	1.37171e+06	1.48759e+06	1.62139e+06	1.40441e+06	1.15652e+06	Det	Det	Det	Det	Det	Det	2	2	2	2	2	2		Peak Found	High	High	High	High	Peak Found	Peak Found	Peak Found	High	Peak Found	High	Peak Found	Peak Found	High	Peak Found	High	Peak Found	Peak Found	Peak Found	High	High	High	High	Peak Found	Peak Found	High	High	High	High	Peak Found	High	High	2	2	0.5925	0.5746	0	0	1	1	1	1	1	1	585.823	585.822	2.16	0.72	0.00126	0.00042	55.268	56.567	7.567e-06	1.093e-05	5.093e-05	6.53e-05	1.346	1.552	2.28	208.07	208.07	57.23	0.00042588	7.13947e-05
FALSE		High	Unambiguous	DFIDTYLLR	[R].DFIDTYLLR.[M]			1.268	2	3	22	A6H6J2; O55071	A6H6J2 [263-271]; O55071 [264-272]			Unspecific monooxygenase OS=Mus musculus OX=10090 GN=Cyp2b13 PE=1 SV=1 Cytochrome P450 2B19 OS=Mus musculus OX=10090 GN=Cyp2b19 PE=2 SV=1	A6H6J2; E9Q593; O55071	0	1155.6	9	0.291	0.977	0.592	-1.78	-0.03	-0.76	0.533526	0.853048	0.383409	0.981534	0.999955	0.938541	0	0	0	20.2569	20.2434	20.7335	34.5	82.7	103.9	118.6	84.6	175.6							1	1	1	1	1	1	34.5	82.7	103.9	118.6	84.6	175.6	126142	516886	574986	1.12681e+06	724403	1.16847e+06	327927	785224	986791	1.12681e+06	803943	1.66818e+06	Det	Det	Det	Det	Det	Det	2	4	2	4	2	4	Shared	High	High	High	High	High	High	High	Peak Found	High	High	High	High	High	High	High	High	High	High	High	High	High	High	High	High	High	High	High	High	High	High	High	High	2	2	0.7601	0.6977	0	0	1	1	1	1	1	1	578.306	578.307	0.5	2.51	0.00029	0.00145	102.492	103.502	2.152e-05	2.651e-05	0.0004371	0.0006555	1.045	1.268	2.15	212.69	212.69	104.3	0.00177442	0.0001862
FALSE		High	Unambiguous	LILFPR	[RK].LILFPR.[EK]			0.686	1	2	38	P47963	P47963 [124-129]			60S ribosomal protein L13 OS=Mus musculus OX=10090 GN=Rpl13 PE=1 SV=3	G3X9K7; P47963	0	758.492	6	1.017	0.977	1.31	0.02	-0.03	0.39	0.718067	0.867572	0.54402	0.985024	0.999955	0.987876	0	0	0	24.0663	24.0603	23.5576	114.4	98.6	98.4	112.5	100.9	75.2							1	1	1	1	1	1	114.4	98.6	98.4	112.5	100.9	75.2	4.93851e+06	7.2842e+06	6.4381e+06	1.26278e+07	1.02088e+07	5.90841e+06	1.28385e+07	1.10657e+07	1.10491e+07	1.26278e+07	1.13297e+07	8.43516e+06	Det	Det	Det	Det	Det	Det	2	2	2	2	2	2		High	High	High	High	High	High	High	High	High	High	High	High	High	High	High	High	High	High	High	High	High	High	High	High	High	High	High	High	High	High	High	High	2	2	0.3888	0.2828	0	0	1	1	1	1	3	3	379.75	379.75	-0.08	0.33	-3e-05	0.00013	70.8696	70.8776	0.000936	0.0005639	0.02105	0.01181	0.471	0.686	1.45	145.3	145.3	71.46	0.0389793	0.00171413
FALSE		High	Unambiguous	IQNIQFEAIVGHK	[R].IQNIQFEAIVGHK.[T]			2.503	1	2	22	Q8VCR2-2	Q8VCR2-2 [284-296]			Isoform 2 of 17-beta-hydroxysteroid dehydrogenase 13 OS=Mus musculus OX=10090 GN=Hsd17b13	Q8VCR2-2; A8Y5N4	0	1496.82	13	0.706	0.977	0.984	-0.5	-0.03	-0.02	0.948354	0.848597	0.988293	0.999989	0.999955	0.99998	0	0	0	24.2431	24.4251	24.369	74.1	95.8	112.6	105	98.1	114.4							1	1	1	1	1	1	74.1	95.8	112.6	105	98.1	114.4	4.23841e+06	9.38027e+06	9.75264e+06	1.56176e+07	1.31465e+07	1.19147e+07	1.10184e+07	1.425e+07	1.67375e+07	1.56176e+07	1.459e+07	1.70101e+07	Det	Det	Det	Det	Det	Det	3	3	3	3	3	3		High	High	High	High	High	High	High	Peak Found	High	High	High	High	High	High	High	High	High	Peak Found	High	High	High	High	High	High	High	High	High	High	High	High	High	High	3	3	0.6422	0.5474	0	0	1	1	1	1	1	1	499.613	499.613	0.64	0.64	0.00032	0.00032	67.4435	67.4435	7.567e-06	6.07e-06	4.826e-07	1.983e-08	1.992	2.503	4.11	286.57	286.57	62.79	3.03485e-06	3.45112e-05
FALSE		High	Unambiguous	ILMAAPGMAIPPFIMNTLEK	[R].ILMAAPGMAIPPFIMNTLEK.[K]			2.583	1	1	2	Q99JR1	Q99JR1 [234-253]			Sideroflexin-1 OS=Mus musculus OX=10090 GN=Sfxn1 PE=1 SV=3	Q99JR1	0	2158.15	20	4.937	0.977	1.526	2.3	-0.03	0.61	0.235688	0.898928	0.589204	0.933943	0.999955	0.995673	0	0	0	18.2578	19.5596	20.0015	134.4	80.6	166.2	27.2	82.6	108.9							1	1	1	1	1	1	134.4	80.6	166.2	27.2	82.6	108.9	313429	321771	587118		450965	462583	814811	488817	1.00761e+06	165047	500481	660408	Det	Det	Det	Imp	Det	Det	1	1	1		1	1		Peak Found	Peak Found	Peak Found	Not Found	High	Peak Found	Peak Found	Not Found	Peak Found	Not Found	Peak Found	Not Found	Not Found	Not Found	High	Not Found	Peak Found	Not Found	Peak Found	Peak Found	Peak Found	Not Found	High	Peak Found	Peak Found	Peak Found	Peak Found	Not Found	High	Peak Found	High	High	3	3	1	0.6063	0	0	1	1	1	1	1	1	720.052	720.052	-2.09	-2.09	-0.0015	-0.0015	113.101	113.101	7.567e-06	6.07e-06	3.176e-07	9.955e-09	2.05	2.583	4.14	285.44	285.44	113.92	1.99753e-06	3.45112e-05
FALSE		High	Unambiguous	AGVLAHLEEER	[R].AGVLAHLEEER.[D]			2.336	2	4	16	Q5SV64; Q8VDD5	Q5SV64 [803-813]; Q8VDD5 [765-775]			Myosin-10 OS=Mus musculus OX=10090 GN=Myh10 PE=1 SV=1 Myosin-9 OS=Mus musculus OX=10090 GN=Myh9 PE=1 SV=4	Q5SV64; Q3UH59; Q8VDD5; Q61879	0	1223.64	11	0.931	0.977	1.533	-0.1	-0.03	0.62	0.773041	0.907482	0.383618	0.98789	0.999955	0.938622	0	0	0	22.1948	22.493	22.1034	91.6	104	120.7	98.5	106.5	78.7							1	1	1	1	1	1	91.6	104	120.7	98.5	106.5	78.7	1.26549e+06	2.45802e+06	2.52577e+06	3.53517e+06	3.44501e+06	1.98014e+06	3.28984e+06	3.73409e+06	4.33473e+06	3.53517e+06	3.82327e+06	2.82695e+06	Det	Det	Det	Det	Det	Det	3	3	3	3	3	3	Shared	High	High	High	High	Peak Found	Peak Found	High	High	High	High	High	Peak Found	High	Peak Found	Peak Found	Peak Found	Peak Found	Peak Found	High	High	High	High	Peak Found	Peak Found	High	High	High	High	Peak Found	Peak Found	High	High	3	3	0.5921	0.5098	0	0	1	1	1	1	1	1	408.55	408.55	-1.14	-1.14	-0.00046	-0.00046	47.1702	47.1702	7.567e-06	6.07e-06	4.603e-07	8.308e-08	1.999	2.336	3.06	277.82	277.82	42.81	7.26556e-06	3.45112e-05
FALSE		High	Unambiguous	KEELMFFLWAPEQAPLKSK	[R].KEELMFFLWAPEQAPLKSK.[M]			3.365	1	1	24	Q9R0P5	Q9R0P5 [96-114]			Destrin OS=Mus musculus OX=10090 GN=Dstn PE=1 SV=3	Q9R0P5	2	2292.21	19	3.221	0.977	0.732	1.69	-0.03	-0.45	0.183145	0.872582	0.49841	0.884827	0.999955	0.979137	0	0	0	21.9906	21.9123	21.2987	213.2	88.8	59.6	66.2	90.9	81.4							1	1	1	1	1	1	213.2	88.8	59.6	66.2	90.9	81.4	2.30606e+06	1643505	975971	1.86107e+06	2.30346e+06	1.60364e+06	5.99499e+06	2.49672e+06	1.67496e+06	1.86107e+06	2.55638e+06	2.28944e+06	Det	Det	Det	Det	Det	Det	3	2	2	2	2	2		High	High	High	High	High	High	High	High	High	High	High	High	High	High	High	Peak Found	High	High	High	High	High	High	High	High	High	High	High	High	High	High	High	High	4	4	0.8289	0.6739	0	0	1	1	1	1	1	1	573.807	573.808	-1.37	0.15	-0.00079	8e-05	92.3924	91.2126	7.567e-06	6.07e-06	1.09e-09	1.188e-11	2.837	3.365	4.17	415.58	415.58	93.14	3.34756e-08	3.45112e-05
FALSE		High	Selected	SVVEFLQGYIGIPHGGFPEPFRSK	[R].SVVEFLQGYIGIPHGGFPEPFRSK.[V]			3.003	1	3	1	G5E8R3	G5E8R3 [943-966]			Pyruvate carboxylase OS=Mus musculus OX=10090 GN=Pcx PE=1 SV=1	G5E8R3; Q05920; E9QPD7	1	2661.38	24	6.365	0.977	0.588	2.67	-0.03	-0.77	0.212158	0.959801	0.676576	0.917803	0.999955	0.99998	0	0	0	17.6794	19.0706	19.0242	152.4	97.3	83.9	23.9	99.6	142.8							1	1	1	1	1	1	152.4	97.3	83.9	23.9	99.6	142.8	209915	229260	175104		321321	358043	545708	348279	300514	85734.2	356602	511162	Det	Det	Det	Imp	Det	Det	1	1	1		1	1		Peak Found	High	Peak Found	Not Found	Peak Found	Peak Found	Not Found	Peak Found	Not Found	High	Not Found	Peak Found	Not Found	Not Found	Not Found	Peak Found	Not Found	Peak Found	Peak Found	High	Peak Found	Not Found	Peak Found	Peak Found	Peak Found	High	Peak Found	Not Found	Peak Found	Peak Found	n/a	High		4		0.5248		0		1		1		1		666.101		0.53		0.00035		102.105		6.07e-06		2.685e-10		3.003	3.43			102.75	2.22215e-07	3.45112e-05
FALSE		High	Unambiguous	DIWPTRDEIQAVER	[K].DIWPTRDEIQAVER.[Q]			2.766	1	1	28	P28271	P28271 [588-601]			Cytoplasmic aconitate hydratase OS=Mus musculus OX=10090 GN=Aco1 PE=1 SV=3	P28271	1	1727.87	14	0.269	0.976	1.847	-1.89	-0.03	0.88	0.366417	0.930273	0.0855929	0.973047	0.999955	0.490017	0	0	0	23.6747	23.2353	23.1132	46	88	132.9	171	90.1	72							1	1	1	1	1	1	46	88	132.9	171	90.1	72	1.25522e+06	4.11115e+06	5.49564e+06	1.21351e+07	5.76347e+06	3.57772e+06	3.26316e+06	6.24542e+06	9.43162e+06	1.21351e+07	6.3963e+06	5.10774e+06	Det	Det	Det	Det	Det	Det	2	3	3	3	3	3		High	High	High	High	High	High	High	High	High	High	High	Peak Found	High	High	High	Peak Found	High	High	High	High	High	High	High	High	High	High	High	High	High	High	High	High	2	2	0.5845	0.4219	0	0	1	1	1	1	1	1	864.44	864.44	1.41	1.41	0.00122	0.00122	72.6076	72.6076	7.567e-06	6.07e-06	3.897e-08	2.053e-09	2.341	2.766	3.01	364.21	364.21	73.1	7.67279e-07	3.45112e-05
FALSE		High	Unambiguous	QGFKFKLNTK	[R].QGFKFKLNTK.[V]			0.628	1	1	2	O08749	O08749 [268-277]			Dihydrolipoyl dehydrogenase, mitochondrial OS=Mus musculus OX=10090 GN=Dld PE=1 SV=2	O08749	2	1210.69	10	2.794	0.976	0.415	1.48	-0.03	-1.27	0.466928	0.938462	0.589339	0.97757	0.999955	0.995713	0	0	0	18.6588	19.1604	18.5023	162	107.7	47.5	58	110.3	114.5							1	1	1	1	1	1	162	107.7	47.5	58	110.3	114.5	214381	243932	95315.1	199480	341999	276014	557320	370567	163580	199480	379550	394053	Det	Det	Det	Det	Det	Det	1	1	1	1	1	1		High	Peak Found	Peak Found	Peak Found	Peak Found	Peak Found	Not Found	High	Not Found	Peak Found	Not Found	Peak Found	Not Found	Peak Found	Not Found	Peak Found	Not Found	Peak Found	High	Peak Found	Peak Found	Peak Found	Peak Found	Peak Found	High	Peak Found	Peak Found	Peak Found	Peak Found	Peak Found	High	High	3	3	0.2508	0.3404	0	0	1	1	1	1	1	1	404.236	404.236	0.49	0.49	0.0002	0.0002	34.2712	34.2712	0.000556	0.0006928	0.009932	0.01553	0.585	0.628	1.41	130.8	130.8	33.66	0.0549311	0.00211662
FALSE		High	Unambiguous	ESLQNVHEDVSSR	[R].ESLQNVHEDVSSR.[Y]			3.683	1	1	36	Q91WU5	Q91WU5 [46-58]			Arsenite methyltransferase OS=Mus musculus OX=10090 GN=As3mt PE=1 SV=2	Q91WU5	0	1499.71	13	1.049	0.976	0.905	0.07	-0.03	-0.14	0.635544	0.85593	0.711878	0.982773	0.999955	0.99998	0	0	0	23.627	23.9912	23.7743	92.9	101.2	101.5	88.6	103.7	112.2							1	1	1	1	1	1	92.9	101.2	101.5	88.6	103.7	112.2	3.72337e+06	6.94223e+06	6.16082e+06	9.23147e+06	9.73324e+06	8.18719e+06	9.67951e+06	1.05462e+07	1.05732e+07	9.23147e+06	1.08019e+07	1.16885e+07	Det	Det	Det	Det	Det	Det	3	5	5	5	4	4		High	High	High	High	High	High	High	High	High	High	High	High	Peak Found	High	High	High	High	High	High	High	High	High	High	High	High	High	High	High	High	High	High	High	2	2	0.7848	0.6847	0	0	1	1	1	1	1	1	750.357	750.357	-0.89	-0.89	-0.00067	-0.00067	31.8164	31.8164	7.567e-06	6.07e-06	2.591e-10	7.697e-13	3.037	3.683	4.06	362.24	362.24	32.82	6.34743e-09	3.45112e-05
FALSE		High	Unambiguous	LGEVVNTHGPVEPDKDNIR	[K].LGEVVNTHGPVEPDKDNIR.[Q]			4.671	1	1	12	O70310	O70310 [128-146]			Glycylpeptide N-tetradecanoyltransferase 1 OS=Mus musculus OX=10090 GN=Nmt1 PE=1 SV=1	O70310	1	2089.07	19	1.54	0.976	1.097	0.62	-0.03	0.13	0.519364	0.897658	0.864377	0.980968	0.999955	0.99998	0	0	0	21.2311	22.2546	22.0062	84.4	112.2	122.3	54.8	114.9	111.5							1	1	1	1	1	1	84.4	112.2	122.3	54.8	114.9	111.5	915773	2.08292e+06	2.00952e+06	1545661	2920915	2.20289e+06	2.3807e+06	3.16425e+06	3.44873e+06	1545661	3.24163e+06	3.14497e+06	Det	Det	Det	Det	Det	Det	2	2	2	1	2	2		Peak Found	High	High	High	High	High	Peak Found	Peak Found	High	High	Peak Found	High	Not Found	High	Peak Found	High	Peak Found	High	Peak Found	High	High	High	High	High	Peak Found	High	High	High	High	High	High	High	4	4	0.7806	0.5989	0	0	1	1	1	1	1	1	523.022	523.022	0.38	0.38	0.0002	0.0002	39.9787	39.9787	7.567e-06	6.07e-06	1.287e-12	6.305e-16	3.773	4.671	5.61	404.84	404.84	41.43	3.62241e-11	3.45112e-05
FALSE		High	Unambiguous	ALAAGGVGSIVR	[K].ALAAGGVGSIVR.[V]			2.048	1	2	24	Q9CPW4	Q9CPW4 [132-143]			Actin-related protein 2/3 complex subunit 5 OS=Mus musculus OX=10090 GN=Arpc5 PE=1 SV=3	Q3UA72; Q9CPW4	0	1070.63	12	1.111	0.976	0.845	0.15	-0.03	-0.24	0.595915	0.853732	0.704996	0.982773	0.999955	0.99998	0	0	0	23.5685	23.9305	23.3759	104.3	108.9	83.1	93.9	111.6	98.3							1	1	1	1	1	1	104.3	108.9	83.1	93.9	111.6	98.3	3.72428e+06	6.65529e+06	4.49489e+06	8716188	9.33303e+06	6.39082e+06	9.68189e+06	1.01103e+07	7.71414e+06	8716188	1.03578e+07	9.12388e+06	Det	Det	Det	Det	Det	Det	2	2	2	2	2	2		High	High	High	High	High	High	High	High	High	High	High	High	High	High	High	High	High	High	High	High	High	High	High	High	High	High	High	High	High	High	High	High	2	2	0.3095	0.4062	0	0	1	1	1	1	1	1	535.82	535.82	0.44	0.44	0.00023	0.00023	51.9074	51.9074	7.567e-06	6.07e-06	7.335e-06	9.941e-07	1.615	2.048	2.56	205.37	205.37	53.91	3.27048e-05	3.45112e-05
FALSE		High	Unambiguous	LDYGQHVVAGTPGR	[K].LDYGQHVVAGTPGR.[V]			1.857	1	5	8	A2AFK7	A2AFK7 [132-145]			RNA helicase (Fragment) OS=Mus musculus OX=10090 GN=Eif4a3 PE=1 SV=1	E9PV04; A2AFK7; A0A0N4SVM5; Q91VC3; A0A0N4SVP8	0	1469.75	14	0.849	0.976	0.704	-0.24	-0.03	-0.51	0.908085	0.908582	0.551781	0.998724	0.999955	0.98999	0	0	0	20.4388	20.4363	20.4169	91.8	90.5	89.6	108.1	92.8	127.2							1	1	1	1	1	1	91.8	90.5	89.6	108.1	92.8	127.2	349837	590593	517117	1.0715e+06	828251	882749	909458	897195	887476	1.0715e+06	919193	1.26026e+06	Det	Det	Det	Det	Det	Det	1	1	1	1	1	1		Peak Found	High	High	High	Peak Found	High	Not Found	Peak Found	Not Found	High	Not Found	High	Not Found	High	Not Found	Peak Found	Not Found	High	Peak Found	High	High	High	Peak Found	High	Peak Found	High	High	High	Peak Found	High	High	High	3	3	0.6494	0.515	0	0	1	1	1	1	1	1	490.588	490.587	0.91	-1.68	0.00045	-0.00082	38.2404	38.1464	7.567e-06	6.07e-06	1.188e-05	5.124e-06	1.548	1.857	2.33	214.65	214.65	38.87	8.84675e-05	3.45112e-05
FALSE		High	Unambiguous	KPEEVDDEVFYSPR	[R].KPEEVDDEVFYSPR.[S]			5.81	1	2	52	P11725	P11725 [307-320]			Ornithine carbamoyltransferase, mitochondrial OS=Mus musculus OX=10090 GN=Otc PE=1 SV=1	P11725; Q8R1A8	0	1709.8	14	0.664	0.976	1.016	-0.59	-0.04	0.02	0.573375	0.89728	0.991921	0.982773	0.999955	0.99998	0	0	0	27.8414	27.8423	27.5964	80.9	96.8	101.5	121.8	99.2	99.9							1	1	1	1	1	1	80.9	96.8	101.5	121.8	99.2	99.9	4.89476e+07	1.00159e+08	92944037	1.91549e+08	1.40475e+08	109983282	1.27247e+08	1.52156e+08	1.59511e+08	1.91549e+08	1.55899e+08	1.57018e+08	Det	Det	Det	Det	Det	Det	4	4	4	4	4	4		High	High	High	High	High	High	High	High	High	High	High	High	High	High	High	High	High	High	High	High	High	High	High	High	High	High	High	High	High	High	High	High	2	2	0.8341	0.702	0	0	1	1	1	1	1	1	855.405	855.406	0.55	1.26	0.00047	0.00108	49.271	55.6172	7.567e-06	6.07e-06	1.132e-15	6.305e-16	4.893	5.063	4.43	552.09	552.09	51.33	9.38641e-14	3.45112e-05
FALSE		High	Unambiguous	VVDASIMPSVVSGNLNAPTVMIAEK	[R].VVDASIMPSVVSGNLNAPTVMIAEK.[A]			4.328	1	1	16	Q8BJ64	Q8BJ64 [544-568]			Choline dehydrogenase, mitochondrial OS=Mus musculus OX=10090 GN=Chdh PE=1 SV=1	Q8BJ64	0	2542.33	25	1.191	0.976	1.108	0.25	-0.04	0.15	0.582761	0.884447	0.900822	0.982773	0.999955	0.99998	0	0	0	23.1552	23.4533	23.0013	109.3	104	99	91.7	106.6	89.3							1	1	1	1	1	1	109.3	104	99	91.7	106.6	89.3	2.93563e+06	4.78072e+06	4.02688e+06	6.40559e+06	6.70508e+06	4.36943e+06	7.63164e+06	7.2626e+06	6.91094e+06	6.40559e+06	7.4413e+06	6.23804e+06	Det	Det	Det	Det	Det	Det	4	3	4	3	4	3		High	High	High	High	High	High	High	High	Peak Found	High	High	High	Peak Found	High	High	High	High	High	High	High	High	High	High	High	High	High	High	High	High	High	n/a	High		3		0.6404		0		1		1		1		848.112		-1.21		-0.00103		104.386		6.07e-06		2.999e-15		4.328	5.45			105.92	2.17721e-10	3.45112e-05
FALSE		High	Unambiguous	QVMVVPVGPTCDEYAQK	[R].QVMVVPVGPTCDEYAQK.[V]			2.285	1	1	22	Q9D0R2	Q9D0R2 [619-635]			Threonine--tRNA ligase 1, cytoplasmic OS=Mus musculus OX=10090 GN=Tars1 PE=1 SV=2	Q9D0R2	0	1863.9	17	0.12	0.976	2.078	-3.06	-0.04	1.06	0.285699	0.872596	0.375447	0.956413	0.999955	0.93302	0	0	0	20.3106	20.2134	19.7427	20.5	105.8	131.2	171	108.4	63.2							1	1	1	1	1	1	20.5	105.8	131.2	171	108.4	63.2	57210.6	505978	555766	1.24326e+06	709740	321522	148728	768653	953805	1.24326e+06	787669	459022	Det	Det	Det	Det	Det	Det	1	2	2	2	2	2		High	High	High	High	High	High	High	High	High	High	High	High	High	High	High	High	High	Peak Found	High	High	High	High	High	High	High	High	High	High	High	High	High	High	2	2	0.6124	0.6289	0	0	1	1	1	1	1	1	932.453	932.453	0.29	0.29	0.00027	0.00027	74.4201	74.4201	7.567e-06	6.07e-06	1.585e-06	1.287e-07	1.827	2.285	2.91	275.84	275.84	75	9.48479e-06	3.45112e-05
FALSE		High	Unambiguous	MLSQPLKDSDAEVYSIIKK	[K].MLSQPLKDSDAEVYSIIKK.[E]			6.397	1	4	40	P50431	P50431 [15-33]			Serine hydroxymethyltransferase, cytosolic OS=Mus musculus OX=10090 GN=Shmt1 PE=1 SV=3	G3UZ26; G3UZZ9; G3UYY1; P50431	2	2165.15	19	0.717	0.976	0.909	-0.48	-0.04	-0.14	0.930539	0.941847	0.693908	0.999989	0.999955	0.99998	0	0	0	25.8722	26.0484	25.8661	77.8	98.8	101.8	108.4	101.3	112							1	1	1	1	1	1	77.8	98.8	101.8	108.4	101.3	112	1.32844e+07	2.88824e+07	2.63351e+07	4.81364e+07	40514261	3.48263e+07	3.45349e+07	4.38765e+07	4.51963e+07	4.81364e+07	4.49627e+07	4.97198e+07	Det	Det	Det	Det	Det	Det	4	4	4	4	4	4		High	High	High	High	High	High	High	High	High	High	High	High	High	High	High	High	High	High	High	High	High	High	High	High	High	High	High	High	High	High	High	High	3	3	0.8429	0.8017	0	0	1	1	1	1	1	1	722.389	722.388	-0.01	-1.2	-1e-05	-0.00087	64.2566	69.4482	7.567e-06	6.07e-06	5.131e-16	6.305e-16	5.352	5.414	5.85	588.74	588.74	65.02	4.36024e-15	3.45112e-05
FALSE		High	Unambiguous	DAFADAVQR	[K].DAFADAVQR.[A]			1.272	1	2	2	Q3U0V1	Q3U0V1 [73-81]			Far upstream element-binding protein 2 OS=Mus musculus OX=10090 GN=Khsrp PE=1 SV=2	Q3U0V1; A0A3B2WCD8	0	992.48	9	2.082	0.976	0.644	1.06	-0.04	-0.63	0.39334	0.891888	0.363729	0.974501	0.999955	0.925933	0	0	0	21.0767	21.3843	21.1347	141.9	96.1	76.5	68.2	98.5	118.8							1	1	1	1	1	1	141.9	96.1	76.5	68.2	98.5	118.8	983514	1.13924e+06	803440	1.2282e+06	1.59811e+06	1.49897e+06	2.55681e+06	1.73067e+06	1.37886e+06	1.2282e+06	1.77358e+06	2.14002e+06	Det	Det	Det	Det	Det	Det	1	1	1	1	1	1		High	Peak Found	Peak Found	Peak Found	Peak Found	Peak Found	Not Found	High	Not Found	Peak Found	Not Found	Peak Found	Not Found	Peak Found	Not Found	Peak Found	Not Found	Peak Found	High	Peak Found	Peak Found	Peak Found	Peak Found	Peak Found	High	Peak Found	Peak Found	Peak Found	Peak Found	Peak Found	High	High	2	2	0.674	0.5224	0	0	1	1	1	1	1	1	496.744	496.744	0.99	0.99	0.00049	0.00049	48.1357	48.1357	1.48e-05	2.651e-05	0.0003947	0.0006362	1.059	1.272	2.01	180.22	180.22	47.12	0.00173958	0.0001862
FALSE		High	Unambiguous	IACAAVDCVK	[K].IACAAVDCVK.[D]			1.717	1	1	2	Q921X9	Q921X9 [447-456]			Protein disulfide-isomerase A5 OS=Mus musculus OX=10090 GN=Pdia5 PE=1 SV=1	Q921X9	0	992.49	10	2.082	0.976	0.644	1.06	-0.04	-0.63	0.39334	0.891888	0.363729	0.974501	0.999955	0.925933	0	0	0	21.0767	21.3843	21.1347	141.9	96.1	76.5	68.2	98.5	118.8							1	1	1	1	1	1	141.9	96.1	76.5	68.2	98.5	118.8	983514	1.13924e+06	803440	1.2282e+06	1.59811e+06	1.49897e+06	2.55681e+06	1.73067e+06	1.37886e+06	1.2282e+06	1.77358e+06	2.14002e+06	Det	Det	Det	Det	Det	Det	1	1	1	1	1	1		Peak Found	High	Peak Found	Peak Found	Peak Found	Peak Found	Not Found	Peak Found	Not Found	High	Not Found	Peak Found	Not Found	Peak Found	Not Found	Peak Found	Not Found	Peak Found	Peak Found	High	Peak Found	Peak Found	Peak Found	Peak Found	Peak Found	High	Peak Found	Peak Found	Peak Found	Peak Found	High	High	2	2	0.5366	0.6186	0	0	1	1	1	1	1	1	496.748	496.748	-0.74	-0.74	-0.00037	-0.00037	46.8182	46.8182	7.567e-06	6.07e-06	2.721e-05	1.677e-05	1.433	1.717	2.15	170.19	170.19	47.12	0.000182785	3.45112e-05
FALSE		High	Unambiguous	AMQETSLTPAHLLSAAQQR	[R].AMQETSLTPAHLLSAAQQR.[F]			4.153	1	1	2	P54869	P54869 [17-35]			Hydroxymethylglutaryl-CoA synthase, mitochondrial OS=Mus musculus OX=10090 GN=Hmgcs2 PE=1 SV=2	P54869	0	2053.05	19	9.01	0.976	6.375	3.17	-0.04	2.67	0.147152	0.953624	0.0692327	0.829703	0.999955	0.432388	0	0	0	18.6482	19.3845	18.5188	228.2	92.4	137.7	25.3	94.7	21.6							1	1	1	1	1	1	228.2	92.4	137.7	25.3	94.7	21.6	410842	284833	375584		399562		1.06805e+06	432702	644577	118546	443434	101105	Det	Det	Det	Imp	Det	Imp	1	1	1		1			High	Peak Found	Peak Found	Not Found	Peak Found	Not Found	High	Not Found	Peak Found	Not Found	Peak Found	Not Found	Not Found	Not Found	Peak Found	Not Found	Not Found	Not Found	High	Peak Found	Peak Found	Not Found	Peak Found	Not Found	High	Peak Found	Peak Found	Not Found	Peak Found	Not Found	High	High	3	3	0.7353	0.7077	0	0	1	1	1	1	1	1	685.021	685.021	-0.52	-0.52	-0.00036	-0.00036	72.654	72.654	7.567e-06	6.07e-06	2.35e-12	1.348e-14	3.689	4.153	3.66	403.47	403.47	67.97	5.43624e-10	3.45112e-05
FALSE		High	Unambiguous	VQGHDYEAGGSVIHPLNLHMK	[K].VQGHDYEAGGSVIHPLNLHMK.[R]			3.126	1	2	13	Q9CQF9	Q9CQF9 [80-100]			Prenylcysteine oxidase OS=Mus musculus OX=10090 GN=Pcyox1 PE=1 SV=1	Q9CQF9; A0A0N4SWD3	0	2302.14	21	0.924	0.976	1.052	-0.11	-0.04	0.07	0.769887	0.86933	0.933443	0.98789	0.999955	0.99998	0	0	0	23.1785	23.098	22.9174	103.9	91.2	101.9	112.5	93.5	96.9							1	1	1	1	1	1	103.9	91.2	101.9	112.5	93.5	96.9	2.48874e+06	3.73656e+06	3.69636e+06	7004473	5.24184e+06	4.22549e+06	6.46989e+06	5.67637e+06	6.34369e+06	7004473	5.8174e+06	6.03253e+06	Det	Det	Det	Det	Det	Det	4	4	4	4	4	4		High	High	High	High	High	High	High	Peak Found	High	High	High	High	High	Peak Found	High	High	High	High	High	High	High	High	High	High	High	High	High	High	High	High	n/a	High		3		0.5629		0		1		1		1		768.049		-2.56		-0.00196		48.5888		6.07e-06		9.308e-11		3.126	3.02			49.08	1.16805e-07	3.45112e-05
FALSE		High	Unambiguous	FGQVYTEAK	[R].FGQVYTEAK.[R]			1.21	1	1	2	P46978	P46978 [647-655]			Dolichyl-diphosphooligosaccharide--protein glycosyltransferase subunit STT3A OS=Mus musculus OX=10090 GN=Stt3a PE=1 SV=1	P46978	0	1042.52	9	0.107	0.976	1.33	-3.22	-0.04	0.41	0.243685	0.903188	0.618046	0.935742	0.999955	0.999483	0	0	0	20.3544	20.8541	20.3782	14.2	118.6	121.6	132.7	121.5	91.4							1	1	1	1	1	1	14.2	118.6	121.6	132.7	121.5	91.4		788822	715957	1.34058e+06	1106613	646871	143946	1.19833e+06	1.22873e+06	1.34058e+06	1.22812e+06	923507	Imp	Det	Det	Det	Det	Det		1	1	1	1	1		Not Found	Peak Found	Peak Found	Peak Found	Peak Found	High	Not Found	Not Found	Peak Found	Not Found	Peak Found	Not Found	Peak Found	Not Found	Peak Found	Not Found	High	Not Found	Not Found	Peak Found	Peak Found	Peak Found	Peak Found	High	Not Found	Peak Found	Peak Found	Peak Found	Peak Found	High	High	High	2	2	0.4184	0.5785	0	0	1	1	1	1	1	1	521.766	521.766	3.55	3.55	0.00185	0.00185	36.4814	36.4814	7.57e-05	4.666e-05	0.001111	0.0009898	0.912	1.21	2.23	157.2	157.2	37.78	0.00236536	0.000256361
FALSE		High	Unambiguous	VNSLAPGAISGTEGLRR	[R].VNSLAPGAISGTEGLRR.[L]			3.353	1	4	37	Q9WV68	Q9WV68 [203-219]			Peroxisomal 2,4-dienoyl-CoA reductase OS=Mus musculus OX=10090 GN=Decr2 PE=1 SV=1	A0A494BAS6; A0A494B909; A0A494B8Z4; Q9WV68	1	1697.93	17	0.836	0.976	0.905	-0.26	-0.04	-0.14	0.982137	0.917252	0.757323	0.999989	0.999955	0.99998	0	0	0	25.6626	26.1347	25.6152	81.3	112.8	91.7	97.3	115.6	101.4							1	1	1	1	1	1	81.3	112.8	91.7	97.3	115.6	101.4	1.29231e+07	30661692	2.20726e+07	4.01917e+07	4.30146e+07	2.93265e+07	3.35957e+07	4.65795e+07	3.78809e+07	4.01917e+07	4.77376e+07	4.1868e+07	Det	Det	Det	Det	Det	Det	4	4	4	4	4	4		High	High	High	High	High	High	High	High	High	High	High	High	High	High	High	High	High	High	High	High	High	High	High	High	High	High	High	High	High	High	High	High	3	3	0.684	0.6107	0	0	1	1	1	1	1	1	566.648	566.648	0.72	0.84	0.00041	0.00048	47.3065	47.2945	7.567e-06	6.07e-06	2.312e-09	1.316e-11	2.733	3.353	3.93	350.53	350.53	49.25	3.56433e-08	3.45112e-05
FALSE		High	Unambiguous	SAMTSGVQSVMGSR	[K].SAMTSGVQSVMGSR.[V]			3.424	1	1	14	Q9DBG5	Q9DBG5 [171-184]			Perilipin-3 OS=Mus musculus OX=10090 GN=Plin3 PE=1 SV=1	Q9DBG5	0	1397.65	14	2.364	0.976	0.981	1.24	-0.04	-0.03	0.332677	0.89318	0.90735	0.966965	0.999955	0.99998	0	0	0	21.3454	21.5293	21.266	158.4	91.9	93.4	67	94.2	95.2							1	1	1	1	1	1	158.4	91.9	93.4	67	94.2	95.2	1.26899e+06	1.25957e+06	1.13286e+06	1.39551e+06	1.76708e+06	1.38887e+06	3.29894e+06	1.91347e+06	1.94421e+06	1.39551e+06	1.9611e+06	1.98283e+06	Det	Det	Det	Det	Det	Det	2	2	2	2	2	2		Peak Found	High	High	High	High	High	Peak Found	Peak Found	Peak Found	High	Peak Found	High	High	High	High	High	High	Peak Found	Peak Found	High	High	High	High	High	Peak Found	High	High	High	High	High	High	High	2	2	1	0.7562	0	0	1	1	1	1	1	1	699.329	699.329	-0.22	-0.22	-0.00015	-0.00015	50.5231	50.5231	7.567e-06	6.07e-06	3.164e-09	7.166e-12	2.69	3.424	3.24	332.54	332.54	52.69	2.45894e-08	3.45112e-05
FALSE		High	Unambiguous	DYYFALAHTVR	[R].DYYFALAHTVR.[D]			2.758	1	3	46	Q9ET01	Q9ET01 [51-61]			Glycogen phosphorylase, liver form OS=Mus musculus OX=10090 GN=Pygl PE=1 SV=4	Q9ET01; E9PUM3; Q9WUB3	0	1355.67	11	0.747	0.976	1.121	-0.42	-0.04	0.16	0.986646	0.977174	0.647858	0.999989	0.999955	0.99998	0	0	0	25.3359	25.6159	25.3196	78.1	103.2	110.1	104.5	105.8	98.2							1	1	1	1	1	1	78.1	103.2	110.1	104.5	105.8	98.2	9.45809e+06	2.14001e+07	2.02053e+07	3.2894e+07	30023119	21669041	2.45879e+07	3.25098e+07	3.46764e+07	3.2894e+07	3.33197e+07	3.09359e+07	Det	Det	Det	Det	Det	Det	4	4	4	4	4	4		High	High	High	High	High	High	High	High	High	High	High	High	High	High	High	High	High	High	High	High	High	High	High	High	High	High	High	High	High	High	High	High	3	3	0.8041	0.7373	0	0	1	1	1	1	1	1	452.563	452.563	-0.43	-0.59	-0.0002	-0.00026	66.101	67.9383	7.567e-06	6.07e-06	3.521e-08	2.196e-09	2.355	2.758	2.17	303.6	303.6	68.41	8.00054e-07	3.45112e-05
FALSE		High	Unambiguous	TVDLSSHLAKVTAEVVLVHPGGGSTSR	[R].TVDLSSHLAKVTAEVVLVHPGGGSTSR.[A]			4.862	1	2	4	Q91YQ5	Q91YQ5 [40-66]			Dolichyl-diphosphooligosaccharide--protein glycosyltransferase subunit 1 OS=Mus musculus OX=10090 GN=Rpn1 PE=1 SV=1	Q91YQ5; A0A0N4SUJ8	1	2717.46	27	17.088	0.976	0.764	4.09	-0.04	-0.39	0.0243971	0.878027	0.79177	0.350239	0.999955	0.99998	0	0	0	18.4351	20.5489	19.7253	129.4	136.2	81.2	7.6	139.5	106.2							1	1	1	1	1	1	129.4	136.2	81.2	7.6	139.5	106.2	354426	638380	336857		895616	529914	921388	969791	578115	53919.5	993954	756535	Det	Det	Det	Imp	Det	Det	2	2	2		2	2		High	High	High	Not Found	Peak Found	Peak Found	High	Peak Found	High	High	High	Peak Found	Not Found	Not Found	Peak Found	Peak Found	Peak Found	Peak Found	High	High	High	Not Found	Peak Found	Peak Found	High	High	High	Not Found	Peak Found	Peak Found	n/a	High		4		0.7075		0		1		1		1		680.122		2.83		0.00192		77.4659		6.07e-06		6.305e-16		4.862	3.59			72.93	1.33434e-11	3.45112e-05
FALSE		High	Unambiguous	LFINNEWHDAVSKK	[K].LFINNEWHDAVSKK.[T]			2.059	1	2	24	Q9CZS1	Q9CZS1 [41-54]			Aldehyde dehydrogenase X, mitochondrial OS=Mus musculus OX=10090 GN=Aldh1b1 PE=1 SV=1	G3UYH1; Q9CZS1	1	1700.88	14	0.838	0.976	0.868	-0.26	-0.04	-0.2	0.822955	0.845191	0.563554	0.990632	0.999955	0.990224	0	0	0	23.6192	24.188	23.9732	72.1	106.8	104.7	86.1	109.5	120.7							1	1	1	1	1	1	72.1	106.8	104.7	86.1	109.5	120.7	3.13959e+06	7953427	6903670	9.74516e+06	1.11585e+07	9564611	8.16188e+06	1.20824e+07	1.18481e+07	9.74516e+06	1.23837e+07	1.3655e+07	Det	Det	Det	Det	Det	Det	2	2	2	2	2	2		High	High	High	High	High	High	High	High	High	High	High	High	High	High	High	High	High	High	High	High	High	High	High	High	High	High	High	High	High	High	High	High	4	4	0.4593	0.6161	0	0	1	1	1	1	1	1	425.974	425.974	-1.08	-1.08	-0.00046	-0.00046	47.6296	47.6296	7.567e-06	6.07e-06	7.819e-06	8.99e-07	1.606	2.059	3.36	243.11	243.11	49.7	3.08803e-05	3.45112e-05
FALSE		High	Unambiguous	LGPVGGVFNLAMVLR	[K].LGPVGGVFNLAMVLR.[D]			4.615	1	2	18	P19096	P19096 [1955-1969]			Fatty acid synthase OS=Mus musculus OX=10090 GN=Fasn PE=1 SV=2	P19096; A0A0U1RNJ1	0	1542.88	15	0.239	0.976	1.001	-2.07	-0.04	0	0.354408	0.960966	0.936437	0.970915	0.999955	0.99998	0	0	0	22.7317	22.3216	22.5582	37.7	82	119.2	157.9	84.1	119.1							1	1	1	1	1	1	37.7	82	119.2	157.9	84.1	119.1	585709	2.18137e+06	2.80573e+06	6.3793e+06	3.06042e+06	3.3699e+06	1.52265e+06	3.31381e+06	4.8152e+06	6.3793e+06	3.39645e+06	4.81105e+06	Det	Det	Det	Det	Det	Det	1	2	2	2	2	2		Peak Found	High	High	High	High	High	Not Found	Peak Found	High	High	High	High	High	High	High	Peak Found	High	High	Peak Found	High	High	High	High	High	Peak Found	High	High	High	High	High	High	High	2	2	0.7091	0.7657	0	0	1	1	1	1	1	1	771.944	771.944	-1.02	-1.02	-0.00078	-0.00078	110.841	110.841	7.567e-06	6.07e-06	1.001e-12	6.305e-16	3.807	4.615	3.97	470.01	470.01	110.72	4.85474e-11	3.45112e-05
FALSE		High	Unambiguous	QGANINEIR	[R].QGANINEIR.[Q]			1.817	1	1	18	P60335	P60335 [298-306]			Poly(rC)-binding protein 1 OS=Mus musculus OX=10090 GN=Pcbp1 PE=1 SV=1	P60335	0	1014.53	9	1.143	0.976	0.792	0.19	-0.04	-0.34	0.656985	0.952897	0.378777	0.982773	0.999955	0.935307	0	0	0	24.9379	25.467	25.0069	96.2	110.5	86.6	84.1	113.3	109.4							1	1	1	1	1	1	96.2	110.5	86.6	84.1	113.3	109.4	9.81771e+06	1.93013e+07	13385829	22324095	27080210	20329857	2.55228e+07	2.93215e+07	2.29728e+07	22324095	3.00536e+07	2.9024e+07	Det	Det	Det	Det	Det	Det	2	2	2	2	2	2		High	Peak Found	High	High	High	High	High	High	Peak Found	Peak Found	Peak Found	High	High	High	High	High	High	High	High	Peak Found	High	High	High	High	High	Peak Found	High	High	High	High	High	High	2	2	0.663	0.6623	0	0	1	1	1	1	1	1	507.77	507.77	0.6	0.6	0.0003	0.0003	33.3496	33.3496	7.567e-06	6.07e-06	4.175e-05	7.193e-06	1.373	1.817	3.02	226.59	226.59	34.5	0.0001089	3.45112e-05
FALSE		High	Selected	GKITSLAQLNAANHDAAIFPGGFGAAK	[R].GKITSLAQLNAANHDAAIFPGGFGAAK.[N]			8.169	1	2	22	Q9D172	Q9D172 [113-139]			Glutamine amidotransferase-like class 1 domain-containing protein 3A, mitochondrial OS=Mus musculus OX=10090 GN=Gatd3a PE=1 SV=1	Q9D172; A0A1W2P7B6	1	2640.39	27	2.076	0.976	0.897	1.05	-0.04	-0.16	0.252927	0.966134	0.649057	0.939191	0.999955	0.99998	0	0	0	25.8515	26.4063	25.9104	133	107	88	64.1	109.7	98.2							1	1	1	1	1	1	133	107	88	64.1	109.7	98.2	2.68802e+07	3.70101e+07	2.69484e+07	3.36627e+07	5.19277e+07	3.61201e+07	6.98796e+07	5.62237e+07	4.62489e+07	3.36627e+07	5.76293e+07	5.15671e+07	Det	Det	Det	Det	Det	Det	4	4	4	4	4	4		High	High	High	High	High	High	High	High	High	High	High	High	High	High	High	High	High	High	High	High	High	High	High	High	High	High	High	High	High	High	n/a	High		3		0.7601		0		1		1		1		880.801		0.06		5e-05		78.478		6.07e-06		6.305e-16		6.854	7.46			74.02	1.62922e-16	3.45112e-05
FALSE		High	Unambiguous	FFTNYESR	[R].FFTNYESR.[K]			1.118	1	1	24	Q91XF0	Q91XF0 [109-116]			Pyridoxine-5'-phosphate oxidase OS=Mus musculus OX=10090 GN=Pnpo PE=1 SV=1	Q91XF0	0	1063.48	8	1.125	0.976	0.957	0.17	-0.04	-0.06	0.682145	0.859582	0.83439	0.984265	0.999955	0.99998	0	0	0	23.8955	24.2115	23.7579	104.9	105.1	92.4	93.3	107.8	96.5							1	1	1	1	1	1	104.9	105.1	92.4	93.3	107.8	96.5	4.71331e+06	8.08373e+06	6.28746e+06	1.08919e+07	11342070	7.89756e+06	1.2253e+07	1.22803e+07	1.07905e+07	1.08919e+07	1.25874e+07	1.1275e+07	Det	Det	Det	Det	Det	Det	2	2	2	2	2	2		High	High	High	High	High	High	High	High	High	High	High	High	High	High	High	High	High	High	High	High	High	High	High	High	High	High	High	High	High	High	High	High	2	2	0.6222	0.7115	0	0	1	1	1	1	1	1	532.246	532.246	-0.26	0.44	-0.00014	0.00024	45.5607	46.4934	0.000108	8.113e-05	0.001456	0.001737	0.872	1.118	2.08	180.07	180.07	47.11	0.00374788	0.000283434
FALSE		High	Unambiguous	LVIDVIR	[K].LVIDVIR.[Y]			0.947	1	1	2	Q9CU62	Q9CU62 [593-599]			Structural maintenance of chromosomes protein 1A OS=Mus musculus OX=10090 GN=Smc1a PE=1 SV=4	Q9CU62	0	827.535	7	1.524	0.976	1.82	0.61	-0.04	0.86	0.655774	0.935564	0.490979	0.982773	0.999955	0.979137	0	0	0	19.9698	20.0852	19.1965	147.3	105	92.7	96.6	107.6	50.9							1	1	1	1	1	1	147.3	105	92.7	96.6	107.6	50.9	379532	462878	361824	647304	649470	238976	986657	703179	620962	647304	720782	341175	Det	Det	Det	Det	Det	Det	1	1	1	1	1	1		High	Peak Found	Peak Found	Peak Found	Peak Found	Peak Found	High	Not Found	Peak Found	Not Found	Peak Found	Not Found	Peak Found	Not Found	Peak Found	Not Found	Peak Found	Not Found	High	Peak Found	Peak Found	Peak Found	Peak Found	Peak Found	High	Peak Found	Peak Found	Peak Found	Peak Found	Peak Found	High	High	2	2	0.1516	0.2463	0	0	1	1	1	1	1	1	414.27	414.27	-2.31	-2.31	-0.00096	-0.00096	75.219	75.219	0.0002577	0.0002028	0.003513	0.003427	0.742	0.947	2.03	178.26	178.26	69.86	0.00908758	0.000556592
FALSE		High	Unambiguous	MEVGPTMVGDEHSDPELMQHLGASK	[R].MEVGPTMVGDEHSDPELMQHLGASK.[R]			4.926	1	1	15	P99025	P99025 [12-36]			GTP cyclohydrolase 1 feedback regulatory protein OS=Mus musculus OX=10090 GN=Gchfr PE=1 SV=3	P99025	0	2695.22	25	1.159	0.976	1.492	0.21	-0.04	0.58	0.591795	0.918565	0.329039	0.982773	0.999955	0.906021	0	0	0	23.7512	23.7589	23.6144	113.8	90.3	122.8	98.3	92.5	82.3							1	1	1	1	1	1	113.8	90.3	122.8	98.3	92.5	82.3	4.35284e+06	5.90691e+06	7.1121e+06	9.76725e+06	8.2883e+06	5.73008e+06	1.13159e+07	8.97343e+06	1.22058e+07	9.76725e+06	9.19835e+06	8.18057e+06	Det	Det	Det	Det	Det	Det	3	3	4	4	4	4		High	High	High	High	High	High	Peak Found	High	Peak Found	High	High	High	High	High	High	High	High	High	High	High	High	High	High	High	High	High	High	High	High	High	n/a	High		4		0.6492		0		1		1		1		674.56		1.41		0.00095		67.2798		6.07e-06		6.305e-16		4.537	4.19			67.41	9.54841e-12	3.45112e-05
FALSE		High	Unambiguous	NFTDVHPDYGAR	[K].NFTDVHPDYGAR.[I]			3.069	1	2	106	P24270	P24270 [481-492]			Catalase OS=Mus musculus OX=10090 GN=Cat PE=1 SV=4	A2AL20; P24270	0	1391.63	12	1.644	0.976	0.77	0.72	-0.04	-0.38	0.473089	0.895817	0.287737	0.97757	0.999955	0.866008	0	0	0	28.743	28.8988	28.3834	142.3	99.5	73.8	86.6	102	95.8							1	1	1	1	1	1	142.3	99.5	73.8	86.6	102	95.8	1.74062e+08	2.08261e+08	136684890	2.75195e+08	2.9223e+08	2.13461e+08	4.52503e+08	3.16378e+08	2.34579e+08	2.75195e+08	3.24316e+08	3.04749e+08	Det	Det	Det	Det	Det	Det	5	5	4	6	6	5		High	High	High	High	High	High	High	High	High	High	High	High	High	High	High	High	High	High	High	High	High	High	High	High	High	High	High	High	High	High	High	High	2	2	1	0.753	0	0	1	1	1	1	1	1	696.32	696.32	-0.75	-1.03	-0.00052	-0.00072	45.8539	45.3338	7.567e-06	6.07e-06	7.571e-09	1.511e-10	2.568	3.069	3.32	335.06	335.06	41.47	1.57361e-07	3.45112e-05
FALSE		High	Unambiguous	GGPPFAFVEFEDPR	[R].GGPPFAFVEFEDPR.[D]			2.858	1	4	16	H7BX95	H7BX95 [52-65]			Serine/arginine-rich splicing factor 1 OS=Mus musculus OX=10090 GN=Srsf1 PE=1 SV=1	Q6PDM2-2; Q6PDM2-3; H7BX95; Q6PDM2	0	1564.74	14	1.398	0.976	0.667	0.48	-0.04	-0.58	0.583528	0.899238	0.482465	0.982773	0.999955	0.979113	0	0	0	21.2974	21.6011	20.9859	124.7	107.1	67.7	89.2	109.7	101.5							1	1	1	1	1	1	124.7	107.1	67.7	89.2	109.7	101.5	901155	1.32367e+06	741166	1.67608e+06	1.85738e+06	1.33557e+06	2.3427e+06	2.01085e+06	1.27199e+06	1.67608e+06	2.06132e+06	1.90673e+06	Det	Det	Det	Det	Det	Det	2	2	2	2	2	2		High	High	High	High	High	High	Peak Found	High	High	Peak Found	Peak Found	High	High	High	High	High	Peak Found	High	High	High	High	High	High	High	High	High	High	High	High	High	High	High	2	2	0.7665	0.7204	0	0	1	1	1	1	1	1	782.876	782.876	1.47	1.47	0.00115	0.00115	97.4145	97.4145	7.567e-06	6.07e-06	2.59e-08	9.358e-10	2.398	2.858	3.29	322.67	322.67	98.32	4.74287e-07	3.45112e-05
FALSE		High	Unambiguous	THLPVQLLPSSFWK	[K].THLPVQLLPSSFWK.[N]			2.769	1	1	22	Q3UZZ6	Q3UZZ6 [107-120]			Sulfotransferase 1 family member D1 OS=Mus musculus OX=10090 GN=Sult1d1 PE=1 SV=1	Q3UZZ6	0	1652.92	14	0.347	0.975	1.388	-1.53	-0.04	0.47	0.579127	0.959443	0.421341	0.982773	0.999955	0.958549	0	0	0	22.7968	22.3598	22.699	50.8	77.6	142.7	146.5	79.5	102.9							1	1	1	1	1	1	50.8	77.6	142.7	146.5	79.5	102.9	857876	2.23959e+06	3648204	6.42876e+06	3.14272e+06	3.16052e+06	2.23019e+06	3.40226e+06	6.26105e+06	6.42876e+06	3.48779e+06	4.51213e+06	Det	Det	Det	Det	Det	Det	2	2	2	2	2	2		High	High	High	High	High	High	Peak Found	High	High	High	High	High	High	High	High	High	High	High	High	High	High	High	High	High	High	High	High	High	High	High	High	High	3	3	0.7655	0.7201	0	0	1	1	1	1	1	1	551.643	551.643	0	-0.88	0	-0.00049	89.5043	91.3436	7.567e-06	6.07e-06	2.426e-08	2.011e-09	2.407	2.769	3.43	398.01	398.01	91.41	7.55337e-07	3.45112e-05
FALSE		High	Unambiguous	LELAQYR	[K].LELAQYR.[E]			0.911	1	2	24	Q03265	Q03265 [435-441]			ATP synthase subunit alpha, mitochondrial OS=Mus musculus OX=10090 GN=Atp5f1a PE=1 SV=1	Q03265; D3Z6F5	0	892.489	7	0.462	0.975	1.067	-1.11	-0.04	0.09	0.357983	0.921189	0.87272	0.970915	0.999955	0.99998	0	0	0	27.0068	27.0818	26.9412	57.7	97.8	113.3	124.7	100.3	106.2							1	1	1	1	1	1	57.7	97.8	113.3	124.7	100.3	106.2	2.03541e+07	59103930	60580892	114495076	82939882	68276840	5.29138e+07	8.97873e+07	1.03969e+08	114495076	9.20467e+07	9.74757e+07	Det	Det	Det	Det	Det	Det	2	2	2	2	2	2		High	High	High	High	High	High	High	High	High	High	High	High	High	High	High	High	High	High	High	High	High	High	High	High	High	High	High	High	High	High	High	High	2	2	0.2954	0.1505	0	0	1	1	1	1	1	1	446.748	446.748	-0.86	-0.86	-0.00039	-0.00039	44.8043	44.8043	0.0002745	0.0002345	0.004066	0.003872	0.72	0.911	2.06	189.07	189.07	46.12	0.0110096	0.000656154
FALSE		High	Unambiguous	MSIFGHSMGGHGALICALKNPGKYR	[R].MSIFGHSMGGHGALICALKNPGKYR.[SA]	1xCarbamidomethyl [C16]	1xCarbamidomethyl [C16]	1.457	1	6	4	Q9R0P3	Q9R0P3 [143-167]			S-formylglutathione hydrolase OS=Mus musculus OX=10090 GN=Esd PE=1 SV=1	Q9R0P3; H3BJP2; H3BK43; H3BKH6; H3BLJ9; H3BJL6	2	2702.35	25	1.269	0.975	0.143	0.34	-0.04	-2.81	0.677058	0.899362	0.00404092	0.983765	0.999955	0.0579843	0	0	0	19.6528	20.3744	20.1749	89.3	109.1	27.4	70.4	111.9	191.9							1	1	1	1	1	1	89.3	109.1	27.4	70.4	111.9	191.9	270395	565585	125835	553877	793685	1.05793e+06	702937	859205	215958	553877	880832	1.51036e+06	Det	Det	Det	Det	Det	Det	2	2	1	2	2	2		Peak Found	Peak Found	Peak Found	High	High	High	Not Found	Peak Found	Not Found	Peak Found	Not Found	Peak Found	Not Found	High	Not Found	High	Not Found	High	Peak Found	Peak Found	Peak Found	High	High	High	Peak Found	Peak Found	Peak Found	High	High	High	n/a	High		5		0.371		0		1		1		1		541.277		2.42		0.00131		57.0855		1.093e-05		0.0001417		1.457	3.1			56.98	0.00068923	7.13947e-05
FALSE		High	Unambiguous	AFKDTGKTPVEPEVAIHR	[M].AFKDTGKTPVEPEVAIHR.[I]	1xAcetyl [K3]	1xAcetyl [K3]	4.139	1	1	20	P60867	P60867 [2-19]	P60867 1xAcetyl [K4]	P60867 1xAcetyl [K4]	40S ribosomal protein S20 OS=Mus musculus OX=10090 GN=Rps20 PE=1 SV=1	P60867	2	2037.08	18	1.813	0.975	0.857	0.86	-0.04	-0.22	0.335201	0.996329	0.464543	0.966965	0.999955	0.975163	0	0	0	26.6925	26.6786	26.1904	159.5	93.5	75.3	88	95.8	87.9							1	1	1	1	1	1	159.5	93.5	75.3	88	95.8	87.9	4.45655e+07	4.46945e+07	3.1879e+07	63885221	6.27215e+07	4.4695e+07	1.15855e+08	6.78974e+07	5.47108e+07	63885221	6.96083e+07	6.38089e+07	Det	Det	Det	Det	Det	Det	4	4	4	4	4	4		High	High	High	High	High	High	High	High	High	High	High	High	High	High	High	High	High	High	High	High	High	High	High	High	High	High	High	High	High	High	High	n/a	3		0.2015		0		1		1		1		679.697		0.25		0.00017		50.342		7.567e-06		9.185e-14		4.139			545.28	545.28	51	5.84912e-10	3.45112e-05
FALSE		High	Unambiguous	ALNEGGLQSIPK	[R].ALNEGGLQSIPK.[L]			2.539	1	2	24	Q921G7	Q921G7 [364-375]			Electron transfer flavoprotein-ubiquinone oxidoreductase, mitochondrial OS=Mus musculus OX=10090 GN=Etfdh PE=1 SV=1	Q921G7; Q6PF96	0	1226.67	12	1.175	0.975	1.007	0.23	-0.04	0.01	0.614144	0.936201	0.992009	0.982773	0.999955	0.99998	0	0	0	25.9682	26.1582	25.8568	110.3	98.3	98.7	93.9	100.8	98							1	1	1	1	1	1	110.3	98.3	98.7	93.9	100.8	98	20431972	31159651	27703452	45212707	43728191	33063416	5.31163e+07	4.7336e+07	4.75447e+07	45212707	4.85295e+07	4.72031e+07	Det	Det	Det	Det	Det	Det	2	2	2	2	2	2		High	High	High	High	High	High	High	High	High	High	High	High	High	High	High	High	High	High	High	High	High	High	High	High	High	High	High	High	High	High	High	High	2	2	1	0.6637	0	0	1	1	1	1	1	1	613.841	613.842	0.85	1.55	0.00052	0.00095	50.588	50.4135	7.567e-06	6.07e-06	2.858e-07	1.456e-08	2.065	2.539	3.36	285.9	285.9	51.26	2.51419e-06	3.45112e-05
FALSE		High	Unambiguous	NLQQEISDLTEQIAEGGKR	[K].NLQQEISDLTEQIAEGGKR.[I]			3.282	2	2	2	Q5SX40; G3UW82	Q5SX40 [1511-1529]; G3UW82 [1511-1529]			Myosin-1 OS=Mus musculus OX=10090 GN=Myh1 PE=1 SV=1 Myosin, heavy polypeptide 2, skeletal muscle, adult OS=Mus musculus OX=10090 GN=Myh2 PE=1 SV=1	Q5SX40; G3UW82	1	2129.08	19	3.083	0.975	3.465	1.62	-0.04	1.79	0.477611		0.222397	0.97757		0.794738	0	0	0	17.5149		18.4087	180.4	37.6	221.2	58.5	38.5	63.8							1	1	1	1	1	1	180.4	37.6	221.2	58.5	38.5	63.8	187294		348004				486901	101411	597245	157922	103968	172368	Det	Imp	Det	Imp	Imp	Imp	1		1				Shared	Peak Found	Not Found	High	Not Found	Not Found	Not Found	Not Found	Peak Found	Not Found	Not Found	Not Found	High	Not Found	Not Found	Not Found	Not Found	Not Found	Not Found	Peak Found	Not Found	High	Not Found	Not Found	Not Found	Peak Found	Not Found	High	Not Found	Not Found	Not Found	High	High	3	3	0.7246	0.652	0	0	1	1	1	1	1	1	710.364	710.364	-2.16	-2.16	-0.00154	-0.00154	96.607	96.607	7.567e-06	6.07e-06	5.971e-10	2.426e-11	2.921	3.282	3.42	360.84	360.84	96.8	5.16664e-08	3.45112e-05
FALSE		High	Unambiguous	YQLQSQENFEPFMKAIGLPEDLIQKGK	[K].YQLQSQENFEPFMKAIGLPEDLIQKGK.[D]	1xAcetyl [K14]; 1xOxidation [M13]	1xAcetyl [K14]; 1xOxidation [M13]	0.36	1	1	1	P12710	P12710 [7-33]	P12710 1xAcetyl [K20]	P12710 1xAcetyl [K20]	Fatty acid-binding protein, liver OS=Mus musculus OX=10090 GN=Fabp1 PE=1 SV=2	P12710	2	3209.62	27	0.859	0.975	0.508	-0.22	-0.04	-0.98	0.934054	0.896874	0.622556	0.999989	0.999955	0.999807	0	0	0	19.9582	19.9207	18.9237	114.5	109.2	44.1	133.3	112	86.9							1	1	1	1	1	1	114.5	109.2	44.1	133.3	112	86.9	253079	412973	147774	765580	579552	349512	657920	627365	253610	765580	643187	498982	Det	Det	Det	Det	Det	Det	1	1	1	1	1	1		Peak Found	Peak Found	Peak Found	Peak Found	High	Peak Found	Peak Found	Not Found	Peak Found	Not Found	Peak Found	Not Found	Peak Found	Not Found	High	Not Found	Peak Found	Not Found	Peak Found	Peak Found	Peak Found	Peak Found	High	Peak Found	Peak Found	Peak Found	Peak Found	Peak Found	High	Peak Found	n/a	High		5		0.298		0		1		1		1		642.736		9.35		0.006		75.8383		0.001907		0.07293		0.36	3.49			76.61	0.251866	0.00791224
FALSE		High	Unambiguous	RAPLPPMPTSQGAAQGQER	[R].RAPLPPMPTSQGAAQGQER.[R]			3.708	1	6	8	Q3UMF0	Q3UMF0 [338-356]			Cordon-bleu protein-like 1 OS=Mus musculus OX=10090 GN=Cobll1 PE=1 SV=2	Q3UMF0; B1AZ15; Q3UMF0-3; Q3UMF0-4; Q3UMF0-2; B1AZ14	1	1992.01	19	5.781	0.975	0.47	2.53	-0.04	-1.09	0.154793	0.91543	0.464764	0.839697	0.999955	0.975243	0	0	0	20.2083	20.903	19.374	214.3	122.2	32.3	37.1	125.3	68.8							1	1	1	1	1	1	214.3	122.2	32.3	37.1	125.3	68.8	835656	815861	190998	375766	1.14496e+06	488448	2.17242e+06	1.23941e+06	327792	375766	1.27067e+06	697334	Det	Det	Det	Det	Det	Det	2	2	1	1	2	1		High	High	Peak Found	Peak Found	Peak Found	High	High	High	High	Peak Found	Not Found	Peak Found	Not Found	Peak Found	Peak Found	Peak Found	High	Not Found	High	High	Peak Found	Peak Found	Peak Found	High	High	High	Peak Found	Peak Found	Peak Found	High	High	High	3	3	1	0.7143	0	0	1	1	1	1	1	1	664.675	664.675	0.63	0.63	0.00042	0.00042	41.7101	41.7101	7.567e-06	6.07e-06	1.013e-10	6.224e-13	3.167	3.708	4.2	358.8	358.8	42.97	5.56964e-09	3.45112e-05
FALSE		High	Unambiguous	VYGTVFHINQGNPFK	[K].VYGTVFHINQGNPFK.[L]			2.867	1	1	10	Q9DCY0	Q9DCY0 [27-41]			Glycine N-acyltransferase-like protein Keg1 OS=Mus musculus OX=10090 GN=Keg1 PE=1 SV=1	Q9DCY0	0	1720.88	15	0.232	0.975	1.105	-2.11	-0.04	0.14	0.355124	0.876031	0.838686	0.970915	0.999955	0.99998	0	0	0	22.1523	22.0705	21.8269	35.6	99.8	109.6	153.4	102.3	99.2							1	1	1	1	1	1	35.6	99.8	109.6	153.4	102.3	99.2	382242	1.83242e+06	1.78192e+06	4.27904e+06	2.57181e+06	1.93812e+06	993701	2.7837e+06	3.05814e+06	4.27904e+06	2.85419e+06	2.76696e+06	Det	Det	Det	Det	Det	Det	2	2	2	2	2	2		Peak Found	Peak Found	High	High	High	High	Peak Found	Peak Found	Peak Found	Peak Found	High	High	Peak Found	High	High	Peak Found	Peak Found	High	Peak Found	Peak Found	High	High	High	High	Peak Found	Peak Found	High	High	High	High	High	High	3	3	0.6242	0.4837	0	0	1	1	1	1	1	1	574.298	574.299	-0.33	1.11	-0.00019	0.00064	65.5025	66.3184	7.567e-06	6.07e-06	2.726e-08	8.655e-10	2.391	2.867	3.06	254.1	254.1	67.4	4.52485e-07	3.45112e-05
FALSE		High	Unambiguous	SSGEIVYCGQVFEK	[K].SSGEIVYCGQVFEK.[S]			2.253	1	5	13	A0A1D5RLW5	A0A1D5RLW5 [28-41]			60S ribosomal protein L18a OS=Mus musculus OX=10090 GN=Rpl18a PE=1 SV=1	A0A1D5RME4; A0A1D5RLW5; A0A1D5RM79; A0A1D5RM85; P62717	0	1545.73	14	2.046	0.975	2.221	1.03	-0.04	1.15	0.343933	0.871064	0.0623349	0.967939	0.999955	0.405833	0	0	0	22.1115	22.6717	22.225	128.7	104.7	135.4	62.9	107.4	61							1	1	1	1	1	1	128.7	104.7	135.4	62.9	107.4	61	1.99585e+06	2.77975e+06	3.1808e+06	2.53541e+06	3.90151e+06	1.72145e+06	5.18855e+06	4.22283e+06	5.45889e+06	2.53541e+06	4.32989e+06	2.45763e+06	Det	Det	Det	Det	Det	Det	2	2	2	2	2	2		High	High	High	High	High	High	High	Peak Found	Peak Found	High	High	High	Peak Found	High	Peak Found	High	High	Peak Found	High	High	High	High	High	High	High	High	High	High	High	High	High	High	2	2	0.3213	0.052	0	0	1	1	1	1	1	1	773.367	773.367	0.5	0.5	0.00039	0.00039	68.6012	68.6012	7.567e-06	6.07e-06	1.353e-06	1.696e-07	1.849	2.253	2.69	283.11	283.11	70.64	1.12112e-05	3.45112e-05
FALSE		High	Unambiguous	ETIFSISK	[K].ETIFSISK.[A]			1.103	1	4	2	P58281-2	P58281-2 [453-460]			Isoform 2 of Dynamin-like 120 kDa protein, mitochondrial OS=Mus musculus OX=10090 GN=Opa1	H7BX01; P58281-2; E0CXD1; P58281	0	924.504	8	0.348	0.975	0.681	-1.52	-0.04	-0.55	0.588381	0.930638	0.772122	0.982773	0.999955	0.99998	0	0	0	18.2161	18.3979	18.7266	38.2	89.2	109.9	109.7	91.4	161.5							1	1	1	1	1	1	38.2	89.2	109.9	109.7	91.4	161.5	35958.8	143699	156819	268541	201696	276956	93480.7	218300	269132	268541	223842	395398	Det	Det	Det	Det	Det	Det	1	1	1	1	1	1		Peak Found	Peak Found	Peak Found	Peak Found	Peak Found	High	Not Found	Peak Found	Not Found	Peak Found	Not Found	Peak Found	Not Found	Peak Found	Not Found	Peak Found	Not Found	High	Peak Found	Peak Found	Peak Found	Peak Found	Peak Found	High	Peak Found	Peak Found	Peak Found	Peak Found	Peak Found	High	High	High	2	2	0.4422	0.474	0	0	1	1	1	1	1	1	462.755	462.755	-1.03	-1.03	-0.00047	-0.00047	59.3872	59.3872	0.0001276	9.076e-05	0.001679	0.001872	0.851	1.103	1.92	193.74	193.74	58.81	0.00404401	0.000283434
FALSE		High	Unambiguous	GPGLGSTQGQTIALPAQGLIEFR	[R].GPGLGSTQGQTIALPAQGLIEFR.[D]			5.44	1	1	14	P42669	P42669 [176-198]			Transcriptional activator protein Pur-alpha OS=Mus musculus OX=10090 GN=Pura PE=1 SV=1	P42669	0	2311.24	23	0.416	0.975	0.767	-1.27	-0.04	-0.38	0.713242	0.86581	0.485419	0.985024	0.999955	0.979137	0	0	0	22.0454	21.7088	21.931	58.8	82.1	101.3	141.5	84.2	132.1							1	1	1	1	1	1	58.8	82.1	101.3	141.5	84.2	132.1	596463	1.42603e+06	1.55683e+06	3.73185e+06	2.0016e+06	2.44157e+06	1.5506e+06	2.16635e+06	2.67183e+06	3.73185e+06	2.22137e+06	3.48572e+06	Det	Det	Det	Det	Det	Det	2	2	3	3	2	3		High	High	High	High	High	High	Peak Found	High	High	High	High	High	Peak Found	High	High	High	High	High	High	High	High	High	High	High	High	High	High	High	High	High	n/a	High		2		0.7293		0		1		1		1		1156.13		1.47		0.00169		101.122		6.07e-06		6.305e-16		5.44	4.1			102.68	6.49702e-13	3.45112e-05
FALSE		High	Unambiguous	MLKPAFIFDGRR	[K].MLKPAFIFDGRR.[V]			1.085	1	1	4	O70475	O70475 [432-443]			UDP-glucose 6-dehydrogenase OS=Mus musculus OX=10090 GN=Ugdh PE=1 SV=1	O70475	1	1450.8	12	0.042	0.975	4.201	-4.57	-0.04	2.07	0.0820298	0.914953	0.132527	0.654831	0.999955	0.622012	0	0	0	20.5684	20.9477	19.4753	7.2	141.7	107.8	172.3	145.3	25.7							1	1	1	1	1	1	7.2	141.7	107.8	172.3	145.3	25.7		841425	566717	1.55493e+06	1.18105e+06	162155	65386.6	1.27824e+06	972600	1.55493e+06	1.31073e+06	231501	Imp	Det	Det	Det	Det	Det		2	2	2	2	1		Not Found	Peak Found	Peak Found	High	Peak Found	Peak Found	Not Found	Not Found	Peak Found	Peak Found	Peak Found	Peak Found	High	High	Peak Found	Peak Found	Not Found	Peak Found	Not Found	Peak Found	Peak Found	High	Peak Found	Peak Found	Not Found	Peak Found	Peak Found	High	Peak Found	Peak Found	High	High	3	3	0.5419	0.4054	0	0	1	1	1	1	1	1	484.272	484.272	1.95	1.95	0.00094	0.00094	55.1806	55.1806	6.243e-05	9.539e-05	0.001067	0.002053	0.918	1.085	2.22	171.82	171.82	55.81	0.00443234	0.000283434
FALSE		High	Unambiguous	VLSIQSHVVR	[R].VLSIQSHVVR.[G]			2.558	1	1	20	Q8K183	Q8K183 [7-16]			Pyridoxal kinase OS=Mus musculus OX=10090 GN=Pdxk PE=1 SV=1	Q8K183	0	1137.67	10	0.593	0.975	0.997	-0.75	-0.04	0	0.956164	0.89352	0.966278	0.999989	0.999955	0.99998	0	0	0	23.3499	23.5344	23.3668	67	99.5	109.1	112.8	102.1	109.4							1	1	1	1	1	1	67	99.5	109.1	112.8	102.1	109.4	1.98696e+06	5.05451e+06	4.90507e+06	8.70408e+06	7.09488e+06	5.91178e+06	5.16544e+06	7.67853e+06	8.41809e+06	8.70408e+06	7.8739e+06	8.43997e+06	Det	Det	Det	Det	Det	Det	3	3	3	3	3	3		High	High	High	High	High	High	High	High	Peak Found	High	Peak Found	High	High	Peak Found	High	High	High	High	High	High	High	High	High	High	High	High	High	High	High	High	High	High	3	3	0.5987	0.6364	0	0	1	1	1	1	1	1	379.896	379.896	0.62	0.62	0.00023	0.00023	36.5057	36.5057	7.567e-06	6.07e-06	1.008e-07	1.233e-08	2.209	2.558	3.3	286.12	286.12	37.86	2.27645e-06	3.45112e-05
FALSE		High	Unambiguous	IYQGIR	[R].IYQGIR.[D]			0.471	1	1	24	Q8R164	Q8R164 [175-180]			Valacyclovir hydrolase OS=Mus musculus OX=10090 GN=Bphl PE=1 SV=1	Q8R164	0	749.43	6	0.754	0.975	0.921	-0.41	-0.04	-0.12	0.986575	0.911441	0.721342	0.999989	0.999955	0.99998	0	0	0	24.6959	24.7874	24.8972	77.8	89.6	113.9	103.2	91.9	123.7							1	1	1	1	1	1	77.8	89.6	113.9	103.2	91.9	123.7	6.10901e+06	12046255	1.35519e+07	2.10691e+07	1.691e+07	17695758	1.58814e+07	1.83e+07	2.32578e+07	2.10691e+07	1.87668e+07	2.52634e+07	Det	Det	Det	Det	Det	Det	2	2	2	2	2	2		High	High	High	High	High	High	High	High	High	High	High	High	High	High	High	High	High	High	High	High	High	High	High	High	High	High	High	High	High	High	High	High	2	2	0.255	0.25	0	0	1	1	1	1	1	1	375.219	375.219	-0.3	-0.3	-0.00011	-0.00011	31.8849	31.8849	0.001314	0.001212	0.03329	0.03639	0.403	0.471	1.6	169.04	169.04	33	0.138983	0.00450301
FALSE		High	Unambiguous	GSGQGDSLYPVGYLDK	[R].GSGQGDSLYPVGYLDK.[Q]			3.307	1	1	16	Q9CZX9	Q9CZX9 [35-50]			ER membrane protein complex subunit 4 OS=Mus musculus OX=10090 GN=Emc4 PE=1 SV=1	Q9CZX9	0	1655.79	16	0.246	0.975	1.144	-2.02	-0.04	0.19	0.507267	0.917182	0.855446	0.978138	0.999955	0.99998	0	0	0	20.4019	20.396	19.966	37.8	105.7	103.9	153.4	108.4	90.8							1	1	1	1	1	1	37.8	105.7	103.9	153.4	108.4	90.8	119830	574008	499365	1.2656e+06	805773	524760	311518	872000	857010	1.2656e+06	894247	749175	Det	Det	Det	Det	Det	Det	1	2	2	2	2	2		Peak Found	High	High	High	High	High	Peak Found	Not Found	High	High	High	High	Peak Found	High	High	High	High	Peak Found	Peak Found	High	High	High	High	High	Peak Found	High	High	High	High	High	High	High	2	2	0.7737	0.7168	0	0	1	1	1	1	1	1	828.4	828.4	1.33	1.33	0.0011	0.0011	72.6693	72.6693	7.567e-06	6.07e-06	5.675e-09	1.949e-11	2.608	3.307	3.46	334.18	334.18	73.2	4.53354e-08	3.45112e-05
FALSE		High	Unambiguous	TAVLETMTAFRR	[R].TAVLETMTAFRR.[A]			2.208	1	1	4	P10518	P10518 [298-309]			Delta-aminolevulinic acid dehydratase OS=Mus musculus OX=10090 GN=Alad PE=1 SV=1	P10518	1	1395.74	12	0.486	0.975	0.429	-1.04	-0.04	-1.22	0.928962	0.942409	0.22038	0.999989	0.999955	0.790675	0	0	0	19.2166	19.1468	20.1568	45.9	67.4	97	94.4	69.2	226.1							1	1	1	1	1	1	45.9	67.4	97	94.4	69.2	226.1	95991.1	241475	307523	513214	338988	861442	249545	366835	527772	513214	376209	1.22984e+06	Det	Det	Det	Det	Det	Det	1	1	1	1	1	1		High	Peak Found	Peak Found	Peak Found	Peak Found	High	Not Found	High	Not Found	Peak Found	Not Found	Peak Found	Not Found	Peak Found	Not Found	Peak Found	Not Found	High	High	Peak Found	Peak Found	Peak Found	Peak Found	High	High	Peak Found	Peak Found	Peak Found	Peak Found	High	High	High	3	3	0.6176	0.4846	0	0	1	1	1	1	1	1	465.919	465.919	1.39	1.39	0.00065	0.00065	57.9965	57.9965	7.567e-06	6.07e-06	2.539e-06	2.508e-07	1.762	2.208	2.93	250.57	250.57	57.6	1.41829e-05	3.45112e-05
FALSE		High	Unambiguous	ELNLPFGGMK	[R].ELNLPFGGMK.[S]			1.926	1	1	20	Q8BH00	Q8BH00 [452-461]			2-aminomuconic semialdehyde dehydrogenase OS=Mus musculus OX=10090 GN=Aldh8a1 PE=1 SV=1	Q8BH00	0	1105.57	10	0.466	0.975	1.359	-1.1	-0.04	0.44	0.733795	0.86183	0.480608	0.985024	0.999955	0.978626	0	0	0	23.7059	23.6655	23.5495	60.7	94.4	125.5	130.2	96.8	92.3							1	1	1	1	1	1	60.7	94.4	125.5	130.2	96.8	92.3	2.08164e+06	5534997	6.51528e+06	1.16013e+07	7.77039e+06	5762470	5.41157e+06	8.40845e+06	1.11815e+07	1.16013e+07	8.62358e+06	8.22681e+06	Det	Det	Det	Det	Det	Det	2	2	2	2	2	2		High	High	High	High	High	High	Peak Found	High	High	High	High	High	High	High	High	Peak Found	High	High	High	High	High	High	High	High	High	High	High	High	High	High	High	High	2	2	0.5206	0.4412	0	0	1	1	1	1	1	1	553.289	553.289	-0.53	-0.53	-0.00029	-0.00029	80.6562	80.6562	7.567e-06	6.07e-06	5.712e-06	2.823e-06	1.649	1.926	2.38	247.44	247.44	82.21	6.17806e-05	3.45112e-05
FALSE		High	Unambiguous	MGLKMLLMMGLLLPLTYAMKR	[R].MGLKMLLMMGLLLPLTYAMKR.[H]			3.56	1	2	3	Q9D0M3	Q9D0M3 [288-308]			Cytochrome c1, heme protein, mitochondrial OS=Mus musculus OX=10090 GN=Cyc1 PE=1 SV=1	Q9D0M3; Q9D0M3-2	2	2424.34	21	0.291	0.975	0.394	-1.78	-0.04	-1.35	0.557518	0.923486	0.56383	0.982025	0.999955	0.990224	0	0	0	18.4322	17.2601	18.0189	51.6	85	56.3	177	87.2	143							1	1	1	1	1	1	51.6	85	56.3	177	87.2	143			65503.2	353710	156968	200107	103010	169844	112417	353710	174203	285683	Imp	Imp	Det	Det	Det	Det			1	2	2	1		Not Found	Not Found	Peak Found	High	Peak Found	High	Not Found	Not Found	Not Found	Not Found	Not Found	Peak Found	Peak Found	High	Peak Found	Peak Found	High	High	Not Found	Not Found	Peak Found	High	Peak Found	High	Not Found	Not Found	Peak Found	High	Peak Found	High	n/a	High		4		0.6794		0		1		1		1		606.841		-1.38		-0.00083		112.979		6.07e-06		2.209e-12		3.56	3.4			113.56	1.20757e-08	3.45112e-05
FALSE		High	Unambiguous	RMVVPAALK	[K].RMVVPAALK.[V]			0.361	1	7	4	P19253	P19253 [117-125]			60S ribosomal protein L13a OS=Mus musculus OX=10090 GN=Rpl13a PE=1 SV=4	A0A1B0GSF0; A0A1B0GQW6; A0A1B0GS68; A0A1B0GTA1; P19253; A0A1B0GSQ6; A0A1B0GSB2	1	984.602	9	0.862	0.975	0.965	-0.21	-0.04	-0.05	0.928884	0.869148	0.997904	0.999989	0.999955	0.99998	0	0	0	19.9267	20.3413	19.9243	83.4	108.5	98.3	96.7	111.3	101.8							1	1	1	1	1	1	83.4	108.5	98.3	96.7	111.3	101.8	248233	552592	443158	748369	775831	551805	645324	839466	760548	748369	861017	787787	Det	Det	Det	Det	Det	Det	1	1	1	1	1	1		Peak Found	High	Peak Found	High	Peak Found	Peak Found	Not Found	Peak Found	Not Found	High	Not Found	Peak Found	Not Found	High	Not Found	Peak Found	Not Found	Peak Found	Peak Found	High	Peak Found	High	Peak Found	Peak Found	Peak Found	High	Peak Found	High	Peak Found	Peak Found	High	High	2	2	0.4137	0.255	0	0	1	1	1	1	1	1	492.806	492.806	1.68	1.68	0.00083	0.00083	37.1775	37.1775	0.001519	0.002026	0.0439	0.07733	0.361	0.349	2.51	210.51	210.51	37.69	0.250626	0.00791224
FALSE		High	Unambiguous	YATALYSAASK	[R].YATALYSAASK.[E]			2.227	1	3	24	Q9DB20	Q9DB20 [41-51]			ATP synthase subunit O, mitochondrial OS=Mus musculus OX=10090 GN=Atp5po PE=1 SV=1	F6XVM5; Q9DB20; A0A338P776	0	1145.58	11	1.65	0.975	0.833	0.72	-0.04	-0.26	0.356343	0.93659	0.506811	0.970915	0.999955	0.979318	0	0	0	26.0254	26.0425	25.7756	143.6	91	84.1	87.1	93.3	100.9							1	1	1	1	1	1	143.6	91	84.1	87.1	93.3	100.9	2.65175e+07	28750899	23513146	41782422	40366089	33928362	6.89365e+07	4.36767e+07	4.03533e+07	41782422	4.47983e+07	4.8438e+07	Det	Det	Det	Det	Det	Det	2	2	2	2	2	2		High	High	High	High	High	High	High	High	High	High	High	High	High	High	High	High	High	High	High	High	High	High	High	High	High	High	High	High	High	High	High	High	2	2	0.7036	0.6844	0	0	1	1	1	1	1	1	573.296	573.296	1.07	1.07	0.00062	0.00062	41.2704	41.2704	7.567e-06	6.07e-06	1.106e-06	2.121e-07	1.877	2.227	3.2	264.96	264.96	42.64	1.28426e-05	3.45112e-05
FALSE		High	Unambiguous	LILPHVDVQLK	[K].LILPHVDVQLK.[Y]			2.077	1	3	20	P54071	P54071 [70-80]			Isocitrate dehydrogenase [NADP], mitochondrial OS=Mus musculus OX=10090 GN=Idh2 PE=1 SV=3	P54071; D6RIL6; A0A0U1RPR1	0	1274.78	11	0.82	0.975	1.358	-0.29	-0.04	0.44	0.944821	0.857819	0.422411	0.999989	0.999955	0.958549	0	0	0	23.8655	23.6924	23.6923	95.4	85.8	123.5	116.3	88	91							1	1	1	1	1	1	95.4	85.8	123.5	116.3	88	91	3.66541e+06	5.63846e+06	7.18953e+06	1.16183e+07	7916986	6.36571e+06	9.52884e+06	8.56563e+06	1.23387e+07	1.16183e+07	8.78627e+06	9.08804e+06	Det	Det	Det	Det	Det	Det	2	2	2	2	2	2		High	High	High	High	High	High	High	Peak Found	High	High	High	High	High	High	High	Peak Found	High	High	High	High	High	High	High	High	High	High	High	High	High	High	High	High	3	3	0.5861	0.5613	0	0	1	1	1	1	1	1	425.599	425.599	-1.02	-1.02	-0.00043	-0.00043	72.1679	72.1679	7.567e-06	6.07e-06	6.038e-06	7.754e-07	1.642	2.077	2.12	217.01	217.01	74.19	2.81112e-05	3.45112e-05
FALSE		High	Unambiguous	VTIAQGGVLPNIQAVLLPK	[KR].VTIAQGGVLPNIQAVLLPK.[K]			4.954	2	10	48	Q8BFU2; Q6GSS7	Q8BFU2 [101-119]; Q6GSS7 [101-119]			Histone H2A type 3 OS=Mus musculus OX=10090 GN=H2aw PE=1 SV=3 Histone H2A type 2-A OS=Mus musculus OX=10090 GN=Hist2h2aa1 PE=1 SV=3	Q64523; Q8BFU2; C0HKE5; Q8CGP5; Q8CGP4; Q8R1M2; A0A0N4SV66; Q8CGP7; Q8CGP6; Q6GSS7	0	1931.17	19	0.893	0.975	1.126	-0.16	-0.04	0.17	0.884467	0.908127	0.703652	0.996936	0.999955	0.99998	0	0	0	27.2566	27.2134	27.3311	92.7	85.5	121.9	103.8	87.7	108.3							1	1	1	1	1	1	92.7	85.5	121.9	103.8	87.7	108.3	40992805	64724456	81662362	119354731	90888443	87184504	1.06568e+08	9.83257e+07	1.40149e+08	119354731	1.00868e+08	1.24469e+08	Det	Det	Det	Det	Det	Det	4	4	4	4	4	4	Shared	High	High	High	High	High	High	High	High	High	High	High	High	High	High	High	High	High	High	High	High	High	High	High	High	High	High	High	High	High	High	High	High	2	2	0.9175	0.7238	0	0	1	1	1	1	1	1	966.089	966.084	0.79	-3.76	0.00076	-0.00363	108.369	112.903	7.567e-06	6.07e-06	4.798e-14	6.305e-16	4.229	4.648	4.78	528.18	528.18	108.64	8.24798e-12	3.45112e-05
FALSE		High	Unambiguous	TNFFGTR	[K].TNFFGTR.[D]			0.777	2	3	24	A0A1B0GRG8; P48758	A0A1B0GRG8 [113-119]; P48758 [113-119]			Predicted gene 5678 OS=Mus musculus OX=10090 GN=Gm5678 PE=3 SV=1 Carbonyl reductase [NADPH] 1 OS=Mus musculus OX=10090 GN=Cbr1 PE=1 SV=3	A0A1B0GRG8; P48758; A0A338P684	0	842.416	7	0.766	0.975	1.05	-0.38	-0.04	0.07	0.999537	0.857967	0.940931	0.999989	0.999955	0.99998	0	0	0	23.9268	24.1007	23.8309	83.2	100.2	105.2	108.5	102.8	100.2							1	1	1	1	1	1	83.2	100.2	105.2	108.5	102.8	100.2	3.63093e+06	7482631	6.95724e+06	12316583	1.05077e+07	7.96405e+06	9.4392e+06	1.13672e+07	1.194e+07	12316583	1.16615e+07	1.13699e+07	Det	Det	Det	Det	Det	Det	2	2	2	2	2	2	Shared	High	High	High	High	High	High	High	High	High	High	High	High	High	High	High	High	High	High	High	High	High	High	High	High	High	High	High	High	High	High	High	High	2	2	0.6523	0.61	0	0	1	1	1	1	1	1	421.711	421.711	-0.68	-0.39	-0.00029	-0.00017	45.6684	51.1583	0.0004404	0.0003662	0.007199	0.007052	0.633	0.777	2	154.17	154.17	46.42	0.0230308	0.00107341
FALSE		High	Unambiguous	LDQGGAPLAGTNKETTIQGLDGLSER	[K].LDQGGAPLAGTNKETTIQGLDGLSER.[C]			6.244	1	1	27	Q91Y97	Q91Y97 [109-134]			Fructose-bisphosphate aldolase B OS=Mus musculus OX=10090 GN=Aldob PE=1 SV=3	Q91Y97	1	2641.34	26	0.844	0.975	1.267	-0.25	-0.04	0.34	0.821633	0.917669	0.407263	0.990586	0.999955	0.950912	0	0	0	27.3834	27.1306	27.1071	101.4	84.5	115.8	120.2	86.6	91.4							1	1	1	1	1	1	101.4	84.5	115.8	120.2	86.6	91.4	4.28948e+07	6.11133e+07	7.41827e+07	1.32181e+08	8.58218e+07	7.03749e+07	1.11512e+08	9.28398e+07	1.27312e+08	1.32181e+08	9.5245e+07	1.00471e+08	Det	Det	Det	Det	Det	Det	5	5	5	5	5	5		High	High	High	High	High	High	High	High	High	High	High	High	High	High	High	High	High	High	High	High	High	High	High	High	High	High	High	High	High	High	n/a	High		3		0.676		0		1		1		1		881.121		2.59		0.00228		68.4321		6.07e-06		6.305e-16		5.321	5.74			69	9.70399e-15	3.45112e-05
FALSE		High	Unambiguous	ATGYPLAFIAAK	[K].ATGYPLAFIAAK.[I]			2.46	1	1	62	Q8C196	Q8C196 [729-740]			Carbamoyl-phosphate synthase [ammonia], mitochondrial OS=Mus musculus OX=10090 GN=Cps1 PE=1 SV=2	Q8C196	0	1222.68	12	0.395	0.975	1.096	-1.34	-0.04	0.13	0.194018	0.893347	0.779903	0.895582	0.999955	0.99998	0	0	0	28.8717	28.8183	28.4609	56.8	100.9	102	143.8	103.5	93							1	1	1	1	1	1	56.8	100.9	102	143.8	103.5	93	6.47409e+07	1.9687e+08	1.76244e+08	4.26445e+08	2.76468e+08	1.93234e+08	1.68304e+08	2.99074e+08	3.0247e+08	4.26445e+08	3.06824e+08	2.75871e+08	Det	Det	Det	Det	Det	Det	3	4	4	4	4	4		High	High	High	High	High	High	High	High	High	High	High	High	High	High	High	High	High	High	High	High	High	High	High	High	High	High	High	High	High	High	High	High	3	3	0.5921	0.718	0	0	1	1	1	1	1	1	408.233	408.233	0.95	0.95	0.00039	0.00039	82.0675	82.0675	7.567e-06	6.07e-06	4.87e-07	2.877e-08	1.991	2.46	3.44	263.07	263.07	82.85	3.79985e-06	3.45112e-05
FALSE		High	Unambiguous	AAEPMEASLGPR	[R].AAEPMEASLGPR.[G]			2.22	1	1	8	Q6P6J9	Q6P6J9 [62-73]			Thioredoxin domain-containing protein 15 OS=Mus musculus OX=10090 GN=Txndc15 PE=1 SV=1	Q6P6J9	0	1228.6	12	0.664	0.975	0.891	-0.59	-0.04	-0.17	0.922586	0.969712	0.976487	0.999989	0.999955	0.99998	0	0	0	18.8273	19.4701	19.2423	58.9	109.8	108.4	88.6	112.6	121.6							1	1	1	1	1	1	58.9	109.8	108.4	88.6	112.6	121.6	94672.9	302061	264027	370460	424192	356120	246118	458874	453124	370460	470768	508416	Det	Det	Det	Det	Det	Det	1	1	1	1	1	1		Peak Found	High	High	High	High	Peak Found	Not Found	Peak Found	Not Found	High	Not Found	High	Not Found	High	Not Found	High	Not Found	Peak Found	Peak Found	High	High	High	High	Peak Found	Peak Found	High	High	High	High	Peak Found	High	High	2	2	0.735	0.6084	0	0	1	1	1	1	1	1	614.804	614.805	1.37	2.45	0.00084	0.0015	45.2481	45.1805	7.567e-06	6.07e-06	2.821e-06	2.259e-07	1.747	2.22	2.63	229.5	229.5	45.77	1.3321e-05	3.45112e-05
FALSE		High	Unambiguous	LQELQGR	[K].LQELQGR.[L]			0.769	1	1	6	Q00623	Q00623 [157-163]			Apolipoprotein A-I OS=Mus musculus OX=10090 GN=Apoa1 PE=1 SV=2	Q00623	0	843.468	7	1.098	0.975	0.968	0.14	-0.04	-0.05	0.596954	0.949655	0.874742	0.982773	0.999955	0.99998	0	0	0	23.7118	23.1805	23.8171	114.8	65	122.5	104.5	66.7	126.5							1	1	1	1	1	1	114.8	65	122.5	104.5	66.7	126.5	4.08092e+06	3.9538e+06	6.59387e+06	9.65831e+06	5.55248e+06	8.18581e+06	1.0609e+07	6.00639e+06	1.13164e+07	9.65831e+06	6.16215e+06	1.16865e+07	Det	Det	Det	Det	Det	Det	2	1	2	2	2	2		Peak Found	High	High	High	Peak Found	Peak Found	Peak Found	Peak Found	Not Found	High	High	Peak Found	High	Peak Found	Peak Found	Peak Found	Peak Found	Peak Found	Peak Found	High	High	High	Peak Found	Peak Found	Peak Found	High	High	High	Peak Found	Peak Found	High	High	2	2	0.1531	0.106	0	0	1	1	1	1	1	1	422.238	422.238	-0.37	-0.42	-0.00015	-0.00018	30.1054	31.0987	0.0003877	0.0003838	0.006163	0.007367	0.657	0.769	2.17	160.46	160.46	31.7	0.0241039	0.0011382
FALSE		High	Unambiguous	IRVNAVNPTVVMTPMGR	[K].IRVNAVNPTVVMTPMGR.[T]			2.913	1	1	16	Q91X52	Q91X52 [172-188]			L-xylulose reductase OS=Mus musculus OX=10090 GN=Dcxr PE=1 SV=2	Q91X52	1	1855	17	0.662	0.975	1.382	-0.59	-0.04	0.47	0.998616	0.92845	0.658524	0.999989	0.999955	0.99998	0	0	0	21.0606	21.0497	20.6441	83.8	99.5	109.2	126.5	102.1	79							1	1	1	1	1	1	83.8	99.5	109.2	126.5	102.1	79	444081	902781	876534	1.74305e+06	1267813	762184	1.15446e+06	1.37145e+06	1.50431e+06	1.74305e+06	1.40702e+06	1.08813e+06	Det	Det	Det	Det	Det	Det	2	2	2	2	2	2		High	High	High	Peak Found	High	High	High	Peak Found	High	High	High	High	Peak Found	Peak Found	High	Peak Found	High	High	High	High	High	Peak Found	High	High	High	High	High	Peak Found	High	High	High	High	3	3	0.806	0.739	0	0	1	1	1	1	1	1	619.007	619.007	0.89	1.37	0.00055	0.00085	67.0233	66.9234	7.567e-06	6.07e-06	2.851e-08	5.821e-10	2.385	2.913	4.79	349.45	349.45	67.61	3.55751e-07	3.45112e-05
FALSE		High	Unambiguous	RILNKPVPSLPNMDSVFAEAIAK	[R].RILNKPVPSLPNMDSVFAEAIAK.[V]			7.007	1	1	24	Q9DBM2	Q9DBM2 [195-217]			Peroxisomal bifunctional enzyme OS=Mus musculus OX=10090 GN=Ehhadh PE=1 SV=4	Q9DBM2	1	2510.38	23	1.264	0.975	0.701	0.34	-0.04	-0.51	0.586749	0.944509	0.20975	0.982773	0.999955	0.775406	0	0	0	25.4131	25.8975	25.3926	105.8	109.9	77.5	83.6	112.7	110.5							1	1	1	1	1	1	105.8	109.9	77.5	83.6	112.7	110.5	1.46208e+07	2.59965e+07	1.62247e+07	3.00591e+07	3.65092e+07	2.78231e+07	3.80093e+07	3.94924e+07	2.78449e+07	3.00591e+07	4.05178e+07	3.97217e+07	Det	Det	Det	Det	Det	Det	4	4	4	4	4	4		High	High	High	High	High	High	High	High	High	High	High	High	High	High	High	High	High	High	High	High	High	High	High	High	High	High	High	High	High	High	n/a	High		3		0.7791		0		1		1		1		837.464		-0.69		-0.00058		91.0723		6.07e-06		6.305e-16		5.624	4.98			86.13	1.34479e-15	3.45112e-05
FALSE		High	Unambiguous	TLNFNEEGDAEEAMVDNWRPAQPLKNR	[R].TLNFNEEGDAEEAMVDNWRPAQPLKNR.[K]			3.961	1	1	4	P00920	P00920 [227-253]			Carbonic anhydrase 2 OS=Mus musculus OX=10090 GN=Ca2 PE=1 SV=4	P00920	1	3144.48	27	0.599	0.975	0.833	-0.74	-0.04	-0.26	0.900929	0.893123	0.647046	0.998403	0.999955	0.99998	0	0	0	21.6408	22.2448	21.996	56	110.3	103.2	93.4	113.2	123.9							1	1	1	1	1	1	56	110.3	103.2	93.4	113.2	123.9	612684	2.06699e+06	1.71178e+06	2.65717e+06	2902863	2.471e+06	1.59277e+06	3.14005e+06	2.93776e+06	2.65717e+06	3.2216e+06	3.52773e+06	Det	Det	Det	Det	Det	Det	2	2	2	2	2	2		High	Peak Found	Peak Found	High	High	High	High	Peak Found	Peak Found	Peak Found	Peak Found	Peak Found	High	Peak Found	Peak Found	High	Peak Found	High	High	Peak Found	Peak Found	High	High	High	High	Peak Found	Peak Found	High	High	High	n/a	High		4		0.7783		0		1		1		1		786.875		-0.23		-0.00018		75.7394		6.07e-06		7.029e-14		3.961	6.18			76.23	1.48355e-09	3.45112e-05
FALSE		High	Unambiguous	VLFANPPSSTYEEALR	[K].VLFANPPSSTYEEALR.[Y]			3.296	1	1	6	Q9DCV4	Q9DCV4 [226-241]			Regulator of microtubule dynamics protein 1 OS=Mus musculus OX=10090 GN=Rmdn1 PE=1 SV=2	Q9DCV4	0	1793.91	16	0.452	0.975	1.153	-1.15	-0.04	0.21	0.750597	0.910858	0.830774	0.986659	0.999955	0.99998	0	0	0	21.0438	20.8448	20.5946	66	94.3	105.5	146	96.8	91.5							1	1	1	1	1	1	66	94.3	105.5	146	96.8	91.5	320182	783240	775229	1.84167e+06	1.10004e+06	808216	832366	1.18985e+06	1.33045e+06	1.84167e+06	1.22083e+06	1.15385e+06	Det	Det	Det	Det	Det	Det	2	2	2	2	2	2		Peak Found	Peak Found	Peak Found	Peak Found	High	High	Peak Found	Peak Found	Peak Found	Peak Found	Peak Found	Peak Found	Peak Found	Peak Found	High	Peak Found	High	High	Peak Found	Peak Found	Peak Found	Peak Found	High	High	Peak Found	Peak Found	Peak Found	Peak Found	High	High	High	High	2	2	0.7247	0.6705	0	0	1	1	1	1	1	1	897.46	897.459	2.73	2.62	0.00245	0.00235	78.3119	78.271	7.567e-06	6.07e-06	1.78e-09	2.157e-11	2.769	3.296	2.61	375.73	375.73	79.04	4.80194e-08	3.45112e-05
FALSE		High	Unambiguous	DILNMDK	[R].DILNMDK.[T]			0.687	1	1	38	Q8C196	Q8C196 [883-889]			Carbamoyl-phosphate synthase [ammonia], mitochondrial OS=Mus musculus OX=10090 GN=Cps1 PE=1 SV=2	Q8C196	0	848.418	7	0.331	0.975	1.128	-1.59	-0.04	0.17	0.336657	0.913962	0.74896	0.966965	0.999955	0.99998	0	0	0	26.1595	26.1712	26.2222	42.9	93	126.7	129.5	95.4	112.4							1	1	1	1	1	1	42.9	93	126.7	129.5	95.4	112.4	8474361	31426426	37894930	66478222	44138227	40390844	2.20305e+07	4.77412e+07	6.50353e+07	66478222	4.89846e+07	5.76642e+07	Det	Det	Det	Det	Det	Det	2	2	2	2	2	2		High	High	High	High	High	High	High	High	High	High	High	High	High	High	High	High	High	High	High	High	High	High	High	High	High	High	High	High	High	High	High	High	2	2	0.3504	0.3313	0	0	1	1	1	1	1	1	424.712	424.713	-0.68	-0.22	-0.00029	-9e-05	54.844	55.5123	0.0006405	0.0005639	0.01255	0.01176	0.549	0.687	1.63	161.69	161.69	56.4	0.0387512	0.00171413
FALSE		High	Unambiguous	LKHQPDGKYVVVTGITPTPLGEGK	[R].LKHQPDGKYVVVTGITPTPLGEGK.[S]			4.364	1	2	9	Q922D8	Q922D8 [363-386]			C-1-tetrahydrofolate synthase, cytoplasmic OS=Mus musculus OX=10090 GN=Mthfd1 PE=1 SV=4	A0A1W2P733; Q922D8	2	2534.4	24	1.617	0.975	0.689	0.69	-0.04	-0.54	0.496087	0.896271	0.433162	0.97757	0.999955	0.963134	0	0	0	21.8522	22.4612	21.6967	121	117	68.2	74.8	120	98.9							1	1	1	1	1	1	121	117	68.2	74.8	120	98.9	1.45184e+06	2.40144e+06	1.23857e+06	2.33398e+06	3.37287e+06	2.16039e+06	3.7743e+06	3.64813e+06	2.12563e+06	2.33398e+06	3.74321e+06	3.08428e+06	Det	Det	Det	Det	Det	Det	2	2	2	2	2	2		High	High	High	High	High	High	High	High	High	High	High	Peak Found	High	Peak Found	High	High	High	Peak Found	High	High	High	High	High	High	High	High	High	High	High	High	n/a	High		4		0.5658		0		1		1		1		634.355		0.72		0.00046		50.6437		6.07e-06		2.2e-15		4.364	4.03			51.93	1.80364e-10	3.45112e-05
FALSE		High	Unambiguous	TTGLHVTEYEDNLKQSWVWKELHAVR	[K].TTGLHVTEYEDNLKQSWVWKELHAVR.[N]			5.86	1	2	7	Q921G7	Q921G7 [426-451]			Electron transfer flavoprotein-ubiquinone oxidoreductase, mitochondrial OS=Mus musculus OX=10090 GN=Etfdh PE=1 SV=1	Q921G7; Q6PF96	2	3139.6	26	0.157	0.975	0.556	-2.67	-0.04	-0.85	0.242436	0.861914	0.155022	0.935609	0.999955	0.674172	0	0	0	21.8257	21.7128	21.8477	23.3	91.8	86.7	148.2	94.2	155.8							1	1	1	1	1	1	23.3	91.8	86.7	148.2	94.2	155.8	212074	1.42943e+06	1.19413e+06	3.5049e+06	2.00767e+06	2.57986e+06	551320	2.17151e+06	2.04936e+06	3.5049e+06	2.22811e+06	3.68314e+06	Det	Det	Det	Det	Det	Det	2	3	3	3	2	3		Peak Found	High	High	Peak Found	High	High	Peak Found	Peak Found	Peak Found	High	High	High	Peak Found	Peak Found	Not Found	High	High	High	Peak Found	High	High	Peak Found	High	High	Peak Found	High	High	Peak Found	High	High	n/a	High		5		0.6074		0		1		1		1		628.725		-0.13		-8e-05		77.3636		6.07e-06		6.305e-16		5.86	5.4			78.08	7.22698e-14	3.45112e-05
FALSE		High	Unambiguous	FAEQTLR	[K].FAEQTLR.[Q]			0.5	1	17	2	E9Q3W4	E9Q3W4 [2013-2019]			Plectin OS=Mus musculus OX=10090 GN=Plec PE=1 SV=1	Q9QXS1-6; Q9QXS1-13; Q9QXS1-7; Q9QXS1-9; Q9QXS1-5; Q9QXS1-14; Q9QXS1-12; Q9QXS1-3; Q9QXS1-2; Q9QXS1-10; E9Q3W4; Q9QXS1-15; Q9QXS1-11; Q9QXS1-16; Q9QXS1-4; Q9QXS1; Q9QXS1-8	0	864.457	7	0.151	0.975	0.027	-2.72	-0.04	-5.23	0.255267	0.901227	1.66878e-05	0.941003	0.999955	0.000552006	0	0	0	18.3012	20.5955	19.794	7.9	160.9	5.6	51.9	165.1	208.6							1	1	1	1	1	1	7.9	160.9	5.6	51.9	165.1	208.6		658937		323012	925509	909081	48890.4	1.00102e+06	34672.2	323012	1.02713e+06	1.29785e+06	Imp	Det	Imp	Det	Det	Det		1		1	1	1		Not Found	Peak Found	Not Found	Peak Found	High	Peak Found	Not Found	Not Found	Not Found	Peak Found	Not Found	Not Found	Not Found	Peak Found	Not Found	High	Not Found	Peak Found	Not Found	Peak Found	Not Found	Peak Found	High	Peak Found	Not Found	Peak Found	Not Found	Peak Found	High	Peak Found	High	High	2	2	0.4104	0.0593	0	0	1	1	1	1	1	1	432.732	432.732	-0.86	-0.86	-0.00037	-0.00037	33.9207	33.9207	0.001146	0.00108	0.02743	0.02986	0.432	0.5	1.35	128.52	128.52	34.25	0.11756	0.00398077
FALSE		High	Unambiguous	RPCFSALTVDETYVPKEFK	[R].RPCFSALTVDETYVPKEFK.[A]			7.001	1	1	28	P07724	P07724 [509-527]			Albumin OS=Mus musculus OX=10090 GN=Alb PE=1 SV=3	P07724	1	2230.12	19	0.44	0.975	2.538	-1.19	-0.04	1.34	0.551894	0.845609	0.00189677	0.982025	0.999955	0.0314378	0	0	0	24.621	24.1457	24.451	62.8	75.8	172.8	142.8	77.8	68.1							1	1	1	1	1	1	62.8	75.8	172.8	142.8	77.8	68.1	3.73231e+06	7.71859e+06	1.55633e+07	2.20707e+07	1.08416e+07	7.37039e+06	9.70276e+06	1.17256e+07	2.67097e+07	2.20707e+07	1.2032e+07	1.05224e+07	Det	Det	Det	Det	Det	Det	4	4	4	4	4	4		High	High	High	High	High	High	Peak Found	High	High	Peak Found	High	High	High	High	High	High	High	High	High	High	High	High	High	High	High	High	High	High	High	High	High	High	3	3	0.7377	0.7513	0	0	1	1	1	1	1	1	744.046	744.046	0.72	0.42	0.00054	0.00031	71.972	72.185	7.567e-06	6.07e-06	3.622e-16	6.305e-16	5.554	5.48	5.71	565.1	565.1	72.44	1.35953e-15	3.45112e-05
FALSE		High	Unambiguous	IVGSKPLYVALAQR	[R].IVGSKPLYVALAQR.[K]			2.286	1	4	16	Q91YZ8	Q91YZ8 [357-370]			Polyadenylate-binding protein OS=Mus musculus OX=10090 GN=Pabpc4 PE=1 SV=1	Q91YZ8; A3KFU5; A3KFU8; Q6PHQ9	0	1514.91	14	1.66	0.975	0.788	0.73	-0.04	-0.34	0.436351	0.911749	0.549353	0.97757	0.999955	0.989277	0	0	0	22.1002	22.5086	21.8357	132	109.2	73.7	79.5	112.1	93.5							1	1	1	1	1	1	132	109.2	73.7	79.5	112.1	93.5	1.75217e+06	2.48148e+06	1.48152e+06	2.74374e+06	3.48555e+06	2.26129e+06	4.55505e+06	3.76973e+06	2.54259e+06	2.74374e+06	3.86826e+06	3.22834e+06	Det	Det	Det	Det	Det	Det	2	2	2	2	2	2		High	High	Peak Found	High	High	High	High	High	High	High	Peak Found	Peak Found	High	Peak Found	High	High	Peak Found	High	High	High	Peak Found	High	High	High	High	High	Peak Found	High	High	High	High	High	3	3	0.6935	0.642	0	0	1	1	1	1	1	1	505.64	505.64	-0.52	-0.52	-0.00026	-0.00026	61.8631	61.8631	7.567e-06	6.07e-06	1.205e-06	1.276e-07	1.865	2.286	3.38	225.04	225.04	57.21	9.43535e-06	3.45112e-05
FALSE		High	Unambiguous	DLLPSAFR	[R].DLLPSAFR.[T]			0.529	1	2	2	A0A571BFA7	A0A571BFA7 [816-823]			Protein FAM83H OS=Mus musculus OX=10090 GN=Fam83h PE=1 SV=1	A0A571BFA7; Q148V8	0	918.504	8	1.513	0.974	0.593	0.6	-0.04	-0.75	0.933942	0.917652	0.870548	0.999989	0.999955	0.99998	0	0	0	17.0981	17.7086	17.4096	105.6	106.5	77.7	69.8	109.3	131							1	1	1	1	1	1	105.6	106.5	77.7	69.8	109.3	131	51622	89077.5	57512.1	88671.2	125126	116598	134200	135321	98702.3	88671.2	138865	166462	Det	Det	Det	Det	Det	Det	1	1	1	1	1	1		Peak Found	High	Peak Found	Peak Found	Peak Found	Peak Found	Not Found	Peak Found	Not Found	High	Not Found	Peak Found	Not Found	Peak Found	Not Found	Peak Found	Not Found	Peak Found	Peak Found	High	Peak Found	Peak Found	Peak Found	Peak Found	Peak Found	High	Peak Found	Peak Found	Peak Found	Peak Found	High	High	2	2	0.5716	0.3983	0	0	1	1	1	1	1	1	459.756	459.756	1.12	1.12	0.00051	0.00051	77.0958	77.0958	0.0008681	0.0009869	0.01899	0.02483	0.487	0.529	1.18	137.6	137.6	78	0.0991298	0.00342355
FALSE		High	Unambiguous	NIDRTDLQTITNDPR	[R].NIDRTDLQTITNDPR.[L]			1.396	1	4	8	A0A087WS16	A0A087WS16 [967-981]			Collagen, type VI, alpha 3 OS=Mus musculus OX=10090 GN=Col6a3 PE=1 SV=1	A0A087WS16; D3YWD1; J3QQ16; E9PWQ3	1	1771.89	15	0.057	0.974	0.839	-4.14	-0.04	-0.25	0.132622	0.944758	0.770158	0.796618	0.999955	0.99998	0	0	0	20.4579	20.7725	20.2538	8.5	118.1	92	150.3	121.2	109.7							1	1	1	1	1	1	8.5	118.1	92	150.3	121.2	109.7		744876	513807	1440273	1.04637e+06	736461	81730.5	1.13157e+06	881795	1440273	1.16126e+06	1.05141e+06	Imp	Det	Det	Det	Det	Det		2	2	2	2	2		Not Found	Peak Found	Peak Found	High	High	Peak Found	Not Found	Not Found	Peak Found	Peak Found	Peak Found	Peak Found	High	High	High	High	Peak Found	Peak Found	Not Found	Peak Found	Peak Found	High	High	Peak Found	Not Found	Peak Found	Peak Found	High	High	Peak Found	High	High	3	3	0.6499	0.6371	0	0	1	1	1	1	1	1	591.303	591.303	1.29	1.29	0.00076	0.00076	48.088	48.088	7.567e-06	1.093e-05	0.0001594	0.0002347	1.187	1.396	3.5	272.9	272.9	48.87	0.000937159	7.13947e-05
FALSE		High	Unambiguous	FGQHLIKPSVVFLK	[R].FGQHLIKPSVVFLK.[T]			1.782	1	5	7	E9PVU9	E9PVU9 [5-18]			Bis(5'-adenosyl)-triphosphatase (Fragment) OS=Mus musculus OX=10090 GN=Fhit PE=1 SV=1	E9PVU9; E9Q3M6; E9PZ91; F6SV10; O89106	0	1612.96	14	1.549	0.974	0.627	0.63	-0.04	-0.67	0.483019	0.945668	0.49481	0.97757	0.999955	0.979137	0	0	0	19.4198	20.0435	20.1577	95.2	95.5	96.3	61.5	98	153.5							1	1	1	1	1	1	95.2	95.5	96.3	61.5	98	153.5	261841	449369	400923	439532	631298	768780	680699	682656	688064	439532	700614	1.09755e+06	Det	Det	Det	Det	Det	Det	2	2	2	2	2	2		High	High	Peak Found	Peak Found	Peak Found	High	High	High	High	Peak Found	Peak Found	Peak Found	Peak Found	Peak Found	Peak Found	Peak Found	Peak Found	High	High	High	Peak Found	Peak Found	Peak Found	High	High	High	Peak Found	Peak Found	Peak Found	High	High	High	4	4	0.6179	0.6034	0	0	1	1	1	1	1	1	403.995	403.995	-0.26	-0.26	-0.0001	-0.0001	60.2403	60.2403	7.567e-06	6.07e-06	9.713e-06	9.728e-06	1.576	1.782	2.32	209.67	209.67	61.44	0.00013058	3.45112e-05
FALSE		High	Unambiguous	KLEQPMNLIPFVETAMGLLNFK	[R].KLEQPMNLIPFVETAMGLLNFK.[A]			3.369	1	1	4	Q8R4N0	Q8R4N0 [157-178]			Citramalyl-CoA lyase, mitochondrial OS=Mus musculus OX=10090 GN=Clybl PE=1 SV=2	Q8R4N0	1	2533.36	22	0.483	0.974	0.967	-1.05	-0.04	-0.05	0.899133	0.961218	0.932074	0.998403	0.999955	0.99998	0	0	0	19.8667	19.408	19.959	63.7	71.8	127.4	131.7	73.7	131.7							1	1	1	1	1	1	63.7	71.8	127.4	131.7	73.7	131.7	149906	289272	454371	806136	406395	564813	389706	439446	779792	806136	451018	806357	Det	Det	Det	Det	Det	Det	1	2	2	2	2	2		Peak Found	Peak Found	High	High	Peak Found	Peak Found	Peak Found	Not Found	Peak Found	Peak Found	High	High	High	High	Peak Found	Peak Found	Peak Found	Peak Found	Peak Found	Peak Found	High	High	Peak Found	Peak Found	Peak Found	Peak Found	High	High	Peak Found	Peak Found	n/a	High		3		0.7366		0		1		1		1		845.126		3.62		0.00306		115.265		6.07e-06		1.148e-11		3.369	5.43			116.55	3.27827e-08	3.45112e-05
FALSE		High	Unambiguous	TKGFHTTIDIGVK	[K].TKGFHTTIDIGVK.[Y]			0.57	1	3	2	Q9DAW9	Q9DAW9 [131-143]			Calponin-3 OS=Mus musculus OX=10090 GN=Cnn3 PE=1 SV=1	Q9DAW9; A0A0G2JFI6; A0A0G2JDV8	1	1416.78	13	0.686	0.974	0.601	-0.54	-0.04	-0.74	0.874074	0.846567	0.456216	0.995668	0.999955	0.970503	0	0	0	19.4205	19.7637	20.003	62.2	91.8	98	90.6	94.2	163.2							1	1	1	1	1	1	62.2	91.8	98	90.6	94.2	163.2	146535	370150	350096	555178	520021	700692	380943	562311	600834	555178	577119	1.00035e+06	Det	Det	Det	Det	Det	Det	1	1	1	1	1	1		Peak Found	High	Peak Found	Peak Found	Peak Found	Peak Found	Not Found	Peak Found	Not Found	High	Not Found	Peak Found	Not Found	Peak Found	Not Found	Peak Found	Not Found	Peak Found	Peak Found	High	Peak Found	Peak Found	Peak Found	Peak Found	Peak Found	High	Peak Found	Peak Found	Peak Found	Peak Found	High	High	3	3	0.5561	0.3535	0	0	1	1	1	1	1	1	472.933	472.933	0.27	0.27	0.00013	0.00013	39.1334	39.1334	0.0007357	0.0008862	0.01582	0.01996	0.514	0.57	1.98	163.88	163.88	39.72	0.0776604	0.00286822
FALSE		High	Unambiguous	GGLIYGNYLQLEK	[K].GGLIYGNYLQLEK.[I]			2.161	1	2	10	P48776	P48776 [38-50]			Tryptophan 2,3-dioxygenase OS=Mus musculus OX=10090 GN=Tdo2 PE=1 SV=2	C5NSA7; P48776	0	1467.78	13	0.602	0.974	0.85	-0.73	-0.04	-0.24	0.902485	0.923378	0.677608	0.998403	0.999955	0.99998	0	0	0	21.4619	21.2236	21.1685	80.4	88.1	95.4	133.5	90.4	112.2							1	1	1	1	1	1	80.4	88.1	95.4	133.5	90.4	112.2	543379	1.01821e+06	976003	2.34518e+06	1.43049e+06	1.38099e+06	1.4126e+06	1.5468e+06	1.67502e+06	2.34518e+06	1.58755e+06	1.97157e+06	Det	Det	Det	Det	Det	Det	2	2	2	2	2	2		High	Peak Found	Peak Found	High	High	High	High	Peak Found	Peak Found	Peak Found	Peak Found	Peak Found	High	Peak Found	High	Peak Found	High	High	High	Peak Found	Peak Found	High	High	High	High	Peak Found	Peak Found	High	High	High	High	High	2	2	0.5899	0.476	0	0	1	1	1	1	1	1	734.396	734.396	0.59	0.59	0.00043	0.00043	82.4574	82.4574	7.567e-06	6.07e-06	3.063e-06	3.752e-07	1.736	2.161	2.71	240.94	240.94	83.29	1.81298e-05	3.45112e-05
FALSE		High	Unambiguous	GIGIENIHYLNDGLWHMK	[K].GIGIENIHYLNDGLWHMK.[T]			3.102	1	3	18	Q9DB27	Q9DB27 [161-178]			Malignant T-cell-amplified sequence 1 OS=Mus musculus OX=10090 GN=Mcts1 PE=1 SV=1	Q9DB27-2; Q9CQ21; Q9DB27	0	2110.05	18	0.401	0.974	0.913	-1.32	-0.04	-0.13	0.706721	0.892262	0.87554	0.985024	0.999955	0.99998	0	0	0	20.9845	21.0752	20.767	53.3	103.2	97.7	132.9	105.9	107							1	1	1	1	1	1	53.3	103.2	97.7	132.9	105.9	107	277271	918640	770410	1.79748e+06	1.29069e+06	1.01404e+06	720811	1.39555e+06	1.32218e+06	1.79748e+06	1.43241e+06	1.4477e+06	Det	Det	Det	Det	Det	Det	2	2	2	2	2	2		High	High	High	High	High	High	High	High	High	High	High	Peak Found	High	High	Peak Found	High	Peak Found	High	High	High	High	High	High	High	High	High	High	High	High	High	High	High	4	4	0.7164	0.671	0	0	1	1	1	1	1	1	528.269	528.269	1.1	1.1	0.00058	0.00058	80.9553	80.9553	7.567e-06	6.07e-06	1.426e-08	1.143e-10	2.481	3.102	3.83	365.07	365.07	82.76	1.32422e-07	3.45112e-05
FALSE		High	Unambiguous	EIDQYVGFSR	[K].EIDQYVGFSR.[T]			1.044	1	2	2	P27786	P27786 [330-339]			Steroid 17-alpha-hydroxylase/17,20 lyase OS=Mus musculus OX=10090 GN=Cyp17a1 PE=1 SV=1	P27786; A0A494B9N2	0	1213.58	10	0.1	0.974	0.715	-3.32	-0.04	-0.48	0.270078		0.657249	0.951911		0.99998	0	0	0	19.4479		19.9836	15.6	39.4	145.1	156.4	40.4	203							1	1	1	1	1	1	15.6	39.4	145.1	156.4	40.4	203			386589	715140		650163	71476.9	180100	663464	715140	184866	928207	Imp	Imp	Det	Det	Imp	Det			1	1		1		Not Found	Not Found	Peak Found	Peak Found	Not Found	High	Not Found	Not Found	Not Found	Not Found	Not Found	Peak Found	Not Found	Peak Found	Not Found	Not Found	Not Found	High	Not Found	Not Found	Peak Found	Peak Found	Not Found	High	Not Found	Not Found	Peak Found	Peak Found	Not Found	High	High	High	2	2	0.655	0.4942	0	0	1	1	1	1	1	1	607.296	607.296	0.38	0.38	0.00023	0.00023	61.5563	61.5563	0.0002634	0.0001388	0.003628	0.002464	0.737	1.044	1.72	148.71	148.71	61.1	0.00547139	0.000351899
FALSE		High	Unambiguous	VLIAAHGNSLR	[R].VLIAAHGNSLR.[G]			2.504	1	2	18	Q9DBJ1	Q9DBJ1 [181-191]			Phosphoglycerate mutase 1 OS=Mus musculus OX=10090 GN=Pgam1 PE=1 SV=3	Q9DBJ1; O70250	0	1150.67	11	0.484	0.974	1.167	-1.05	-0.04	0.22	0.588207	0.970105	0.64277	0.982773	0.999955	0.99998	0	0	0	26.1885	26.4182	26.3617	54.1	98.3	126.5	111.9	100.9	108.4							1	1	1	1	1	1	54.1	98.3	126.5	111.9	100.9	108.4	1.20042e+07	37285586	4.24745e+07	64474107	5.23889e+07	4.37586e+07	3.1207e+07	5.66421e+07	7.28949e+07	64474107	5.81412e+07	6.24722e+07	Det	Det	Det	Det	Det	Det	3	3	3	3	4	4		High	High	High	High	Peak Found	High	High	Peak Found	High	Peak Found	High	Peak Found	High	High	Peak Found	Peak Found	High	High	High	High	High	High	Peak Found	High	High	High	High	High	Peak Found	High	High	High	2	2	0.6699	0.6355	0	0	1	1	1	1	1	1	575.838	575.838	0.03	0.03	2e-05	2e-05	33.967	33.967	7.567e-06	6.07e-06	5.75e-07	1.968e-08	1.968	2.504	2.99	250.51	250.51	34.54	3.01903e-06	3.45112e-05
FALSE		High	Unambiguous	QFKPIHLTDTLGTLSHILEMDHFALVVHEQIQSR	[K].QFKPIHLTDTLGTLSHILEMDHFALVVHEQIQSR.[D]			4.447	1	1	3	Q91WT9	Q91WT9 [482-515]			Cystathionine beta-synthase OS=Mus musculus OX=10090 GN=Cbs PE=1 SV=3	Q91WT9	0	3954.07	34	0.139	0.974	0.663	-2.84	-0.04	-0.59	0.31562	0.941277	0.777232	0.962354	0.999955	0.99998	0	0	0	19.0773	18.4066	19.2322	22.1	66.3	113.5	158.7	68.1	171.3							1	1	1	1	1	1	22.1	66.3	113.5	158.7	68.1	171.3	28154.2	144475	218885	524984	203013	396941	73191.6	219479	375651	524984	225304	566694	Det	Det	Det	Det	Det	Det	1	2	2	2	2	2		Peak Found	Peak Found	High	High	Peak Found	High	Not Found	Peak Found	Peak Found	Peak Found	Not Found	High	Not Found	High	Not Found	Peak Found	High	Peak Found	Peak Found	Peak Found	High	High	Peak Found	High	Peak Found	Peak Found	High	High	Peak Found	High	n/a	High		6		0.4894		0		1		1		1		659.849		-3.35		-0.00221		104.4		6.07e-06		1.076e-15		4.447	5.64			104.74	1.16861e-10	3.45112e-05
FALSE		High	Unambiguous	SGRVNKGVATSWLR	[K].SGRVNKGVATSWLR.[T]			2.106	1	2	12	P37040	P37040 [482-495]			NADPH--cytochrome P450 reductase OS=Mus musculus OX=10090 GN=Por PE=1 SV=2	Q05DV1; P37040	2	1530.85	14	1.598	0.974	0.55	0.68	-0.04	-0.86	0.437559	0.93448	0.0980426	0.97757	0.999955	0.529437	0	0	0	23.0365	23.3488	22.5866	137.8	109.2	54.9	86.2	112.1	99.8							1	1	1	1	1	1	137.8	109.2	54.9	86.2	112.1	99.8	3.27507e+06	4.44141e+06	1.9767e+06	5.32826e+06	6.24128e+06	4321765	8.51409e+06	6.74714e+06	3.39242e+06	5.32826e+06	6.92657e+06	6.16999e+06	Det	Det	Det	Det	Det	Det	3	3	3	3	3	3		High	High	Peak Found	Peak Found	High	High	High	High	Peak Found	High	Peak Found	Peak Found	Peak Found	Peak Found	Peak Found	High	Peak Found	High	High	High	Peak Found	Peak Found	High	High	High	High	Peak Found	Peak Found	High	High	High	High	3	3	0.5824	0.4545	0	0	1	1	1	1	1	1	510.954	510.954	-0.94	-0.94	-0.00048	-0.00048	33.9146	33.9146	7.567e-06	6.07e-06	6.121e-06	6.04e-07	1.64	2.106	3.85	247.68	247.68	34.87	2.41619e-05	3.45112e-05
FALSE		High	Unambiguous	VKDCPPADLIIK	[K].VKDCPPADLIIK.[Q]			2.24	1	2	46	Q64471	Q64471 [217-228]			Glutathione S-transferase theta-1 OS=Mus musculus OX=10090 GN=Gstt1 PE=1 SV=4	Q64471; D3Z3X5	1	1311.73	12	0.441	0.974	1.71	-1.18	-0.04	0.77	0.692166	0.940124	0.140943	0.985014	0.999955	0.640698	0	0	0	23.6528	23.1504	23.0989	70.2	83	127.8	159.1	85.2	74.7							1	1	1	1	1	1	70.2	83	127.8	159.1	85.2	74.7	1.91256e+06	3.87093e+06	5.27538e+06	1.12761e+07	5.43966e+06	3.70866e+06	4.97203e+06	5.88049e+06	9.05361e+06	1.12761e+07	6.03693e+06	5.29468e+06	Det	Det	Det	Det	Det	Det	4	4	4	4	4	4		High	High	High	High	High	High	Peak Found	High	High	High	High	High	High	High	High	High	High	High	High	High	High	High	High	High	High	High	High	High	High	High	High	High	2	2	0.5856	0.5801	0	0	1	1	1	1	1	1	656.371	656.371	0.68	0.83	0.00044	0.00054	55.0122	56.306	7.567e-06	6.07e-06	1.451e-06	1.895e-07	1.839	2.24	3.12	293.2	293.2	57.03	1.19992e-05	3.45112e-05
FALSE		High	Unambiguous	TGFLEIDEHMR	[R].TGFLEIDEHMR.[V]			2.678	1	2	12	P49443	P49443 [103-113]			Protein phosphatase 1A OS=Mus musculus OX=10090 GN=Ppm1a PE=1 SV=1	Q9EQE2; P49443	0	1347.64	11	0.827	0.974	0.967	-0.27	-0.04	-0.05	0.86767	0.902052	0.880451	0.995039	0.999955	0.99998	0	0	0	21.7522	21.9298	21.7078	86.7	98.7	102.5	104.8	101.3	106							1	1	1	1	1	1	86.7	98.7	102.5	104.8	101.3	106	852532	1.66086e+06	1.52739e+06	2.67971e+06	2.33425e+06	1.89798e+06	2.2163e+06	2.52308e+06	2.6213e+06	2.67971e+06	2.59055e+06	2.70965e+06	Det	Det	Det	Det	Det	Det	2	2	2	2	2	2		High	Peak Found	High	High	High	High	High	High	Peak Found	Peak Found	Peak Found	High	Peak Found	High	Peak Found	High	Peak Found	High	High	Peak Found	High	High	High	High	High	Peak Found	High	High	High	High	High	High	3	3	0.6729	0.5281	0	0	1	1	1	1	1	1	449.884	449.884	0.6	0.6	0.00027	0.00027	60.8565	60.8565	7.567e-06	6.07e-06	1.174e-07	4.407e-09	2.188	2.678	3.03	263.72	263.72	61.95	1.21557e-06	3.45112e-05
FALSE		High	Unambiguous	SQNVMAAASIANIVK	[R].SQNVMAAASIANIVK.[S]			3.788	1	2	22	P11983	P11983 [19-33]			T-complex protein 1 subunit alpha OS=Mus musculus OX=10090 GN=Tcp1 PE=1 SV=3	F2Z483; P11983	0	1516.82	15	0.514	0.974	1.146	-0.96	-0.04	0.2	0.73278	0.924297	0.812893	0.985024	0.999955	0.99998	0	0	0	22.6554	22.868	22.4936	62	105.8	108.3	120.8	108.7	94.5							1	1	1	1	1	1	62	105.8	108.3	120.8	108.7	94.5	1.08981e+06	3.18252e+06	2.88219e+06	5.5165e+06	4472871	3.02333e+06	2.83313e+06	4.8347e+06	4.94641e+06	5.5165e+06	4.96399e+06	4.31627e+06	Det	Det	Det	Det	Det	Det	2	2	2	2	2	2		High	High	High	High	High	High	High	High	High	High	High	High	High	High	High	High	High	Peak Found	High	High	High	High	High	High	High	High	High	High	High	High	High	High	2	2	0.7726	0.6819	0	0	1	1	1	1	1	1	758.912	758.912	0.45	0.45	0.00034	0.00034	77.8527	77.8527	7.567e-06	6.07e-06	7.083e-11	3.112e-13	3.217	3.788	3.93	393.14	393.14	79.4	3.66572e-09	3.45112e-05
FALSE		High	Unambiguous	SDKKPDREEIPMSNMGSNTK	[K].SDKKPDREEIPMSNMGSNTK.[S]			1.908	1	14	2	P30999	P30999 [879-898]			Catenin delta-1 OS=Mus musculus OX=10090 GN=Ctnnd1 PE=1 SV=2	D3Z2H7; E9Q905; D3Z2H2; P30999; E9Q8Z9; G3X9V2; E9Q986; E9Q8Z8; E9Q901; E9Q8Z6; E9Q904; E9Q8Z4; D3Z7H6; E9Q907	2	2264.06	20	15.109	0.974	0.2	3.92	-0.04	-2.32	0.0679572			0.602802			0	0	0	18.7035			397.1	61.5	8.7	26.3	63.1	43.4							1	1	1	1	1	1	397.1	61.5	8.7	26.3	63.1	43.4	426897						1.10979e+06	171783	24218.9	73452.4	176395	121260	Det	Imp	Imp	Imp	Imp	Imp	1							High	Not Found	Not Found	Not Found	Not Found	Not Found	High	Not Found	Not Found	Not Found	Not Found	Not Found	Not Found	Not Found	Not Found	Not Found	Not Found	Not Found	High	Not Found	Not Found	Not Found	Not Found	Not Found	High	Not Found	Not Found	Not Found	Not Found	Not Found	High	High	4	4	0.7614	0.6188	0	0	1	1	1	1	1	1	566.773	566.773	1.64	1.64	0.00093	0.00093	35.0821	35.0821	7.567e-06	6.07e-06	1.126e-05	3.302e-06	1.555	1.908	3.83	328.44	328.44	32.23	6.7851e-05	3.45112e-05
