## Supplemental Dataset 5 for "Cysteine *S*-acetylation is a post-translational modification involved in metabolic regulation" (part 14 of 31)

### Sheet: PeptideGroups (continued)
Checked	Tags	Confidence	PSM Ambiguity	Sequence	Annotated Sequence	Modifications	Modifications (all possible sites)	SVM_Score	# Protein Groups	# Proteins	# PSMs	Master Protein Accessions	Positions in Master Proteins	Modifications in Master Proteins (all Sites)	Modifications in Master Proteins	Master Protein Descriptions	Protein Accessions	# Missed Cleavages	Theo. MH+ [Da]	Sequence Length	Abundance Ratio: (F1) / (F4)	Abundance Ratio: (F2) / (F5)	Abundance Ratio: (F3) / (F6)	Abundance Ratio (log2): (F1) / (F4)	Abundance Ratio (log2): (F2) / (F5)	Abundance Ratio (log2): (F3) / (F6)	Abundance Ratio P-Value: (F1) / (F4)	Abundance Ratio P-Value: (F2) / (F5)	Abundance Ratio P-Value: (F3) / (F6)	Abundance Ratio Adj. P-Value: (F1) / (F4)	Abundance Ratio Adj. P-Value: (F2) / (F5)	Abundance Ratio Adj. P-Value: (F3) / (F6)	Abundance Ratio Variability [%]: (F1) / (F4)	Abundance Ratio Variability [%]: (F2) / (F5)	Abundance Ratio Variability [%]: (F3) / (F6)	Abundance Ratio Weight: (F1) / (F4)	Abundance Ratio Weight: (F2) / (F5)	Abundance Ratio Weight: (F3) / (F6)	Abundances (Grouped): F1	Abundances (Grouped): F2	Abundances (Grouped): F3	Abundances (Grouped): F4	Abundances (Grouped): F5	Abundances (Grouped): F6	Abundances (Grouped) CV [%]: F1	Abundances (Grouped) CV [%]: F2	Abundances (Grouped) CV [%]: F3	Abundances (Grouped) CV [%]: F4	Abundances (Grouped) CV [%]: F5	Abundances (Grouped) CV [%]: F6	Abundances (Grouped) Count: F1	Abundances (Grouped) Count: F2	Abundances (Grouped) Count: F3	Abundances (Grouped) Count: F4	Abundances (Grouped) Count: F5	Abundances (Grouped) Count: F6	Abundances (Scaled): F1: Sample	Abundances (Scaled): F2: Sample	Abundances (Scaled): F3: Sample	Abundances (Scaled): F4: Sample	Abundances (Scaled): F5: Sample	Abundances (Scaled): F6: Sample	Abundance: F1: Sample	Abundance: F2: Sample	Abundance: F3: Sample	Abundance: F4: Sample	Abundance: F5: Sample	Abundance: F6: Sample	Abundances (Normalized): F1: Sample	Abundances (Normalized): F2: Sample	Abundances (Normalized): F3: Sample	Abundances (Normalized): F4: Sample	Abundances (Normalized): F5: Sample	Abundances (Normalized): F6: Sample	Abundances Origin: F1: Sample	Abundances Origin: F2: Sample	Abundances Origin: F3: Sample	Abundances Origin: F4: Sample	Abundances Origin: F5: Sample	Abundances Origin: F6: Sample	Abundances Count: F1: Sample	Abundances Count: F2: Sample	Abundances Count: F3: Sample	Abundances Count: F4: Sample	Abundances Count: F5: Sample	Abundances Count: F6: Sample	Quan Info	Found in File: [F1]	Found in File: [F2]	Found in File: [F3]	Found in File: [F4]	Found in File: [F5]	Found in File: [F6]	Found in Fraction: F1.1	Found in Fraction: F1.2	Found in Fraction: F2.1	Found in Fraction: F2.2	Found in Fraction: F3.1	Found in Fraction: F3.2	Found in Fraction: F4.1	Found in Fraction: F4.2	Found in Fraction: F5.1	Found in Fraction: F5.2	Found in Fraction: F6.1	Found in Fraction: F6.2	Found in Sample: [S1] F1: Sample	Found in Sample: [S2] F2: Sample	Found in Sample: [S3] F3: Sample	Found in Sample: [S4] F4: Sample	Found in Sample: [S5] F5: Sample	Found in Sample: [S6] F6: Sample	Found in Sample Group: F1	Found in Sample Group: F2	Found in Sample Group: F3	Found in Sample Group: F4	Found in Sample Group: F5	Found in Sample Group: F6	Confidence (by Search Engine): MS Amanda 2.0	Confidence (by Search Engine): Sequest HT	Charge (by Search Engine): MS Amanda 2.0	Charge (by Search Engine): Sequest HT	DeltaScore (by Search Engine): MS Amanda 2.0	DeltaScore (by Search Engine): Sequest HT	DeltaCn (by Search Engine): MS Amanda 2.0	DeltaCn (by Search Engine): Sequest HT	Rank (by Search Engine): MS Amanda 2.0	Rank (by Search Engine): Sequest HT	Search Engine Rank (by Search Engine): MS Amanda 2.0	Search Engine Rank (by Search Engine): Sequest HT	Concatenated Rank (by Search Engine): MS Amanda 2.0	Concatenated Rank (by Search Engine): Sequest HT	m/z [Da] (by Search Engine): MS Amanda 2.0	m/z [Da] (by Search Engine): Sequest HT	DeltaM [ppm] (by Search Engine): MS Amanda 2.0	DeltaM [ppm] (by Search Engine): Sequest HT	Deltam/z [Da] (by Search Engine): MS Amanda 2.0	Deltam/z [Da] (by Search Engine): Sequest HT	RT [min] (by Search Engine): MS Amanda 2.0	RT [min] (by Search Engine): Sequest HT	Percolator q-Value (by Search Engine): MS Amanda 2.0	Percolator q-Value (by Search Engine): Sequest HT	Percolator PEP (by Search Engine): MS Amanda 2.0	Percolator PEP (by Search Engine): Sequest HT	Percolator SVMScore (by Search Engine): MS Amanda 2.0	Percolator SVMScore (by Search Engine): Sequest HT	XCorr (by Search Engine): Sequest HT	Amanda Score (by Search Engine): MS Amanda 2.0	CharmeRT Combined Score (by Search Engine): MS Amanda 2.0	Top Apex RT [min]	PEP	q-Value
FALSE		High	Unambiguous	DSYESYGNSR	[R].DSYESYGNSR.[S]			1.791	2	4	18	Q9WV02; Q91VM5	Q9WV02 [283-292]; Q91VM5 [280-289]			RNA-binding motif protein, X chromosome OS=Mus musculus OX=10090 GN=Rbmx PE=1 SV=1 RNA binding motif protein, X-linked-like-1 OS=Mus musculus OX=10090 GN=Rbmxl1 PE=2 SV=1	A0A2I3BRL8; Q9WV02; Q91VM5; S4R1F6	0	1177.48	10	1.169	0.974	0.666	0.23	-0.04	-0.59	0.653963	0.859674	0.29194	0.982773	0.999955	0.872063	0	0	0	21.7389	22.6862	22.0816	81.9	123.7	78.8	70.1	127	118.4							1	1	1	1	1	1	81.9	123.7	78.8	70.1	127	118.4	1.08584e+06	2.80547e+06	1.58158e+06	2.41417e+06	3.94344e+06	2.85674e+06	2.82282e+06	4.26191e+06	2.71432e+06	2.41417e+06	4.37643e+06	4.07844e+06	Det	Det	Det	Det	Det	Det	1	2	2	2	2	2	Shared	High	High	High	High	High	High	High	High	High	High	Peak Found	High	Peak Found	High	High	High	Peak Found	High	High	High	High	High	High	High	High	High	High	High	High	High	High	High	2	2	0.7998	0.7908	0	0	1	1	1	1	1	1	589.242	589.242	0.43	0.43	0.00025	0.00025	32.4698	32.4698	7.567e-06	6.07e-06	1.172e-05	8.987e-06	1.55	1.791	1.96	252.68	252.68	31.94	0.000124628	3.45112e-05
FALSE		High	Rejected	NLAPLVEDVQSK	[K].NLAPLVEDVQSK.[V]			1.007	1	1	3	P06728	P06728 [266-277]			Apolipoprotein A-IV OS=Mus musculus OX=10090 GN=Apoa4 PE=1 SV=3	P06728	0	1312.71	12	0.514	0.974	0.815	-0.96	-0.04	-0.3	0.808255	0.930014	0.737859	0.98886	0.999955	0.99998	0	0	0	20.2538	20.0679	20.2595	65.4	84.5	106	127.2	86.8	130.1							1	1	1	1	1	1	65.4	84.5	106	127.2	86.8	130.1	206367	456877	506980	1.04389e+06	642226	748195	536485	694061	870080	1.04389e+06	712742	1.06816e+06	Det	Det	Det	Det	Det	Det	1	1	1	1	1	1		Peak Found	Peak Found	High	High	High	Peak Found	Not Found	Peak Found	Not Found	Peak Found	Not Found	High	Not Found	High	Not Found	High	Not Found	Peak Found	Peak Found	Peak Found	High	High	High	Peak Found	Peak Found	Peak Found	High	High	High	Peak Found	High	n/a	2		0.2944		0		1		1		1		656.855		-5.72		-0.00376		61.7318		2.152e-05		0.0005705		1.007			201.51	201.51	62.27	0.00662986	0.000385766
FALSE		High	Unambiguous	LQAFQGYQVTMK	[R].LQAFQGYQVTMK.[T]			3.189	1	2	68	P11725	P11725 [278-289]			Ornithine carbamoyltransferase, mitochondrial OS=Mus musculus OX=10090 GN=Otc PE=1 SV=1	P11725; Q8R1A8	0	1413.72	12	0.771	0.974	1.085	-0.38	-0.04	0.12	0.834105	0.910709	0.824578	0.991667	0.999955	0.99998	0	0	0	26.9375	27.1075	26.7644	85	101.7	103.3	110.4	104.4	95.2							1	1	1	1	1	1	85	101.7	103.3	110.4	104.4	95.2	2.93886e+07	6.01083e+07	5.40834e+07	9.9141e+07	8.44972e+07	5.9912e+07	7.64004e+07	9.13131e+07	9.28179e+07	9.9141e+07	9.3775e+07	8.55336e+07	Det	Det	Det	Det	Det	Det	3	3	3	3	3	3		High	High	High	High	High	High	High	High	High	High	High	High	High	High	High	High	High	High	High	High	High	High	High	High	High	High	High	High	High	High	High	High	2	2	0.7523	0.5842	0	0	1	1	1	1	1	1	707.362	707.362	-1.3	-1.3	-0.00092	-0.00092	64.2499	64.2499	7.567e-06	6.07e-06	6.782e-09	5.405e-11	2.584	3.189	3.92	396.72	396.72	65.34	8.40228e-08	3.45112e-05
FALSE		High	Unambiguous	LLQTPHNPISLAMTLK	[R].LLQTPHNPISLAMTLK.[T]			2.488	1	1	2	Q6P6M7	Q6P6M7 [363-378]			O-phosphoseryl-tRNA(Sec) selenium transferase OS=Mus musculus OX=10090 GN=Sepsecs PE=1 SV=2	Q6P6M7	0	1777	16	0.837	0.974	1.971	-0.26	-0.04	0.98	0.834136	0.916787	0.362731	0.991667	0.999955	0.925806	0	0	0	20.8707	20.9058	20.0331	105.5	107.8	99.4	126.1	110.7	50.4							1	1	1	1	1	1	105.5	107.8	99.4	126.1	110.7	50.4	466958	816626	666424	1.45048e+06	1.14802e+06	406522	1.21394e+06	1.24057e+06	1.14372e+06	1.45048e+06	1.27407e+06	580372	Det	Det	Det	Det	Det	Det	1	1	1	1	1	1		Peak Found	Peak Found	High	Peak Found	Peak Found	Peak Found	Peak Found	Not Found	Peak Found	Not Found	High	Not Found	Peak Found	Not Found	Peak Found	Not Found	Peak Found	Not Found	Peak Found	Peak Found	High	Peak Found	Peak Found	Peak Found	Peak Found	Peak Found	High	Peak Found	Peak Found	Peak Found	High	High	3	3	0.7491	0.4954	0	0	1	1	1	1	1	1	593.007	593.007	0.91	0.91	0.00054	0.00054	79.1011	79.1011	7.567e-06	6.07e-06	4.191e-07	2.246e-08	2.012	2.488	3.23	250.01	250.01	79.68	3.28242e-06	3.45112e-05
FALSE		High	Unambiguous	DLQEEPAPVRK	[R].DLQEEPAPVRK.[N]			2.037	1	1	30	Q6PB66	Q6PB66 [67-77]			Leucine-rich PPR motif-containing protein, mitochondrial OS=Mus musculus OX=10090 GN=Lrpprc PE=1 SV=2	Q6PB66	1	1281.68	11	1.734	0.974	0.988	0.79	-0.04	-0.02	0.373897	0.854388	0.919417	0.973047	0.999955	0.99998	0	0	0	23.8094	24.0896	23.6781	135.2	99.7	91.9	78	102.3	93							1	1	1	1	1	1	135.2	99.7	91.9	78	102.3	93	5.88245e+06	7.42044e+06	6.05636e+06	8.81864e+06	1.04322e+07	7365997	1.52924e+07	1.12727e+07	1.03939e+07	8.81864e+06	1.15776e+07	1.05161e+07	Det	Det	Det	Det	Det	Det	2	3	3	3	3	2		High	High	High	High	High	High	High	High	High	High	High	High	High	High	High	High	High	High	High	High	High	High	High	High	High	High	High	High	High	High	High	High	3	3	0.7162	0.6857	0	0	1	1	1	1	1	1	427.898	427.899	0.31	2.04	0.00013	0.00087	31.8326	31.2319	7.567e-06	6.07e-06	5.73e-06	1.087e-06	1.649	2.037	2.8	270.47	270.47	32.78	3.46368e-05	3.45112e-05
FALSE		High	Unambiguous	INYGGEVPKR	[K].INYGGEVPKR.[Y]			2.454	1	1	34	Q8R0F9	Q8R0F9 [258-267]			SEC14-like protein 4 OS=Mus musculus OX=10090 GN=Sec14l4 PE=1 SV=1	Q8R0F9	1	1132.61	10	0.96	0.974	0.735	-0.06	-0.04	-0.44	0.779621	0.914327	0.277055	0.988351	0.999955	0.853413	0	0	0	24.9043	25.4169	25.0803	84.3	108.2	88.4	87.7	111.2	120.2							1	1	1	1	1	1	84.3	108.2	88.4	87.7	111.2	120.2	8.47132e+06	1.86198e+07	1.3461e+07	22930491	26177294	2.20142e+07	2.20226e+07	2.82861e+07	2.31018e+07	22930491	2.90516e+07	3.14286e+07	Det	Det	Det	Det	Det	Det	3	2	2	2	2	3		High	High	High	High	High	High	High	High	High	High	High	High	High	High	High	High	High	High	High	High	High	High	High	High	High	High	High	High	High	High	High	High	3	3	0.6123	0.4984	0	0	1	1	1	1	1	1	378.208	378.208	-1.08	-1.08	-0.00041	-0.00041	30.6382	30.6382	7.567e-06	6.07e-06	3.742e-07	3.026e-08	2.027	2.454	3.13	254.42	254.42	31.8	3.92093e-06	3.45112e-05
FALSE		High	Unambiguous	WCDDYFFIVHRGER	[K].WCDDYFFIVHRGER.[R]			0.813	1	1	6	P36552	P36552 [307-320]			Oxygen-dependent coproporphyrinogen-III oxidase, mitochondrial OS=Mus musculus OX=10090 GN=Cpox PE=1 SV=2	P36552	1	1842.84	14	0.627	0.974	2.667	-0.67	-0.04	1.42	0.847308	0.938095	0.375255	0.993184	0.999955	0.93302	0	0	0	18.614	19.1569	18.3176	67.3	122.7	128.4	107.4	126	48.2							1	1	1	1	1	1	67.3	122.7	128.4	107.4	126	48.2	77919.6	242959	225182	323290	341581	101507	202565	369089	386457	323290	379087	144916	Det	Det	Det	Det	Det	Det	2	2	2	2	2	2		Peak Found	High	High	Peak Found	Peak Found	Peak Found	Peak Found	Peak Found	High	High	Peak Found	High	Peak Found	Peak Found	Peak Found	Peak Found	Peak Found	Peak Found	Peak Found	High	High	Peak Found	Peak Found	Peak Found	Peak Found	High	High	Peak Found	Peak Found	Peak Found	High	High	4	4	0.5342	0.5063	0	0	1	1	1	1	1	1	461.466	461.466	1.17	1.17	0.00054	0.00054	70.7467	70.7467	0.0002868	0.0003413	0.004266	0.005814	0.713	0.813	1.58	140.35	140.35	72.69	0.0188037	0.00104305
FALSE		High	Unambiguous	YYKNIGLGFK	[R].YYKNIGLGFK.[T]			1.805	1	3	18	P62281	P62281 [36-45]			40S ribosomal protein S11 OS=Mus musculus OX=10090 GN=Rps11 PE=1 SV=3	P62281; A0A1B0GRR3; A0A1B0GSE8	1	1202.66	10	1.537	0.974	0.684	0.62	-0.04	-0.55	0.434906	0.83685	0.268761	0.97757	0.999955	0.845001	0	0	0	23.2929	24.2653	23.4736	99.2	127.2	72.5	64.5	130.7	105.9							1	1	1	1	1	1	99.2	127.2	72.5	64.5	130.7	105.9	3.8178e+06	8.38121e+06	4.22511e+06	6.45926e+06	11783345	7422851	9.925e+06	1.27323e+07	7.25113e+06	6.45926e+06	1.30772e+07	1.05973e+07	Det	Det	Det	Det	Det	Det	2	2	2	2	2	2		High	High	High	High	High	High	High	High	High	High	High	High	Peak Found	High	Peak Found	High	Peak Found	High	High	High	High	High	High	High	High	High	High	High	High	High	High	High	3	3	0.6897	0.6431	0	0	1	1	1	1	1	1	401.557	401.557	0.1	0.1	4e-05	4e-05	47.9353	47.9353	7.567e-06	6.07e-06	2.309e-05	7.992e-06	1.455	1.805	2.97	253.95	253.95	48.64	0.000115898	3.45112e-05
FALSE		High	Unambiguous	NGTLPWLRPDSK	[R].NGTLPWLRPDSK.[T]			1.623	1	3	8	Q3THS6	Q3THS6 [170-181]			S-adenosylmethionine synthase isoform type-2 OS=Mus musculus OX=10090 GN=Mat2a PE=1 SV=2	A0A0U1RNT6; Q3THS6; A0A0U1RNK6	0	1383.74	12	0.389	0.974	1.167	-1.36	-0.04	0.22	0.734174	0.917499	0.818327	0.985024	0.999955	0.99998	0	0	0	20.8384	20.4727	20.5673	57.9	84	120	149	86.2	102.9							1	1	1	1	1	1	57.9	84	120	149	86.2	102.9	243805	604785	765182	1.63114e+06	850315	788540	633811	918754	1.31321e+06	1.63114e+06	943679	1.12576e+06	Det	Det	Det	Det	Det	Det	1	1	2	2	1	2		Peak Found	Peak Found	High	High	High	High	Peak Found	Not Found	Peak Found	Not Found	Peak Found	High	High	Peak Found	High	Not Found	High	Peak Found	Peak Found	Peak Found	High	High	High	High	Peak Found	Peak Found	High	High	High	High	High	High	3	3	0.5658	0.3563	0	0	1	1	1	1	1	1	461.917	461.917	-0.83	-0.83	-0.00038	-0.00038	56.8383	56.8383	7.567e-06	6.07e-06	0.000128	3.663e-05	1.217	1.623	2.47	183.74	183.74	57.67	0.000296451	3.45112e-05
FALSE		High	Unambiguous	QINWTVLYRR	[R].QINWTVLYRR.[K]			1.691	1	1	20	Q8BP67	Q8BP67 [48-57]			60S ribosomal protein L24 OS=Mus musculus OX=10090 GN=Rpl24 PE=1 SV=2	Q8BP67	1	1348.75	10	1.377	0.974	0.997	0.46	-0.04	0	0.514301	0.887202	0.998883	0.979692	0.999955	0.99998	0	0	0	22.5261	22.8792	22.4003	117	104.8	92.7	85	107.6	92.9							1	1	1	1	1	1	117	104.8	92.7	85	107.6	92.9	2.09098e+06	3.20642e+06	2.51018e+06	3.94879e+06	4.5082e+06	3.02552e+06	5.43585e+06	4.87102e+06	4.30798e+06	3.94879e+06	5.0032e+06	4.3194e+06	Det	Det	Det	Det	Det	Det	2	2	2	2	2	2		High	High	High	High	High	High	High	High	High	High	High	High	High	High	Peak Found	High	Peak Found	High	High	High	High	High	High	High	High	High	High	High	High	High	High	High	3	3	1	0.5226	0	0	1	1	1	1	1	1	450.254	450.254	-0.58	0.06	-0.00026	3e-05	63.5092	64.4331	7.567e-06	6.07e-06	4.614e-05	2.091e-05	1.359	1.691	2.87	225.51	225.51	64.93	0.000209025	3.45112e-05
FALSE		High	Unambiguous	DLFSDGHSEFLK	[R].DLFSDGHSEFLK.[A]			2.898	1	1	52	P27773	P27773 [162-173]			Protein disulfide-isomerase A3 OS=Mus musculus OX=10090 GN=Pdia3 PE=1 SV=2	P27773	0	1394.66	12	0.838	0.974	1.118	-0.25	-0.04	0.16	0.985876	0.939019	0.642878	0.999989	0.999955	0.99998	0	0	0	25.7229	25.7501	25.1916	100.7	102.2	90.8	120.1	104.9	81.3							1	1	1	1	1	1	100.7	102.2	90.8	120.1	104.9	81.3	1.35063e+07	23456091	1.8462e+07	41876379	3.29802e+07	1.98569e+07	3.51119e+07	3.56332e+07	3.16845e+07	41876379	3.66014e+07	2.83488e+07	Det	Det	Det	Det	Det	Det	4	4	4	4	4	4		High	High	High	High	High	High	High	High	High	High	High	High	High	High	High	High	High	High	High	High	High	High	High	High	High	High	High	High	High	High	High	High	2	2	0.6791	0.6921	0	0	1	1	1	1	1	1	697.834	697.834	1.72	1.72	0.0012	0.0012	71.6556	71.6556	7.567e-06	6.07e-06	1.026e-08	6.598e-10	2.526	2.898	3.02	356.24	356.24	72.4	3.84777e-07	3.45112e-05
FALSE		High	Unambiguous	IRTGFIYPAGFMDVISIDKTGENFR	[K].IRTGFIYPAGFMDVISIDKTGENFR.[L]			1.99	1	1	1	V9GWY0	V9GWY0 [76-100]			40S ribosomal protein S4 OS=Mus musculus OX=10090 GN=Gm15013 PE=3 SV=1	V9GWY0	2	2847.45	25	100	0.974	0.411	6.64	-0.04	-1.28	1e-17			5.88914e-16			0	0	0				364.3	55.7	34.7	3.5	57.2	84.6							1	1	1	1	1	1	364.3	55.7	34.7	3.5	57.2	84.6	265722						690789	105641	65883.3	6627.57	108512	160410	Det	Imp	Imp	Imp	Imp	Imp	1							High	Not Found	Not Found	Not Found	Not Found	Not Found	High	Not Found	Not Found	Not Found	Not Found	Not Found	Not Found	Not Found	Not Found	Not Found	Not Found	Not Found	High	Not Found	Not Found	Not Found	Not Found	Not Found	High	Not Found	Not Found	Not Found	Not Found	Not Found	n/a	High		4		0.5205		0		1		1		1		712.613		-6.85		-0.00488		97.0261		6.07e-06		1.627e-06		1.99	3.65			92.12	4.42593e-05	3.45112e-05
FALSE		High	Unambiguous	VLEWMFGR	[R].VLEWMFGR.[I]			1.511	1	1	20	Q9Z2V4	Q9Z2V4 [536-543]			Phosphoenolpyruvate carboxykinase, cytosolic [GTP] OS=Mus musculus OX=10090 GN=Pck1 PE=1 SV=1	Q9Z2V4	0	1037.52	8	0.122	0.974	1.414	-3.04	-0.04	0.5	0.168665	0.926418	0.417709	0.862931	0.999955	0.956521	0	0	0	22.3131	21.673	21.8667	22.8	79.6	133.7	187.6	81.7	94.5							1	1	1	1	1	1	22.8	79.6	133.7	187.6	81.7	94.5	232962	1.38969e+06	2.0671e+06	4.97788e+06	1.95403e+06	1.75699e+06	605624	2.11113e+06	3.54756e+06	4.97788e+06	2.16858e+06	2.50838e+06	Det	Det	Det	Det	Det	Det	2	2	2	2	2	2		Peak Found	High	High	High	High	High	Peak Found	Peak Found	High	High	High	High	High	High	High	High	High	High	Peak Found	High	High	High	High	High	Peak Found	High	High	High	High	High	High	High	2	2	0.522	0.5801	0	0	1	1	1	1	1	1	519.266	519.266	1.9	1.9	0.00098	0.00098	91.023	91.023	7.567e-06	1.093e-05	0.000133	9.081e-05	1.212	1.511	2.31	204.09	204.09	91.84	0.000524444	7.13947e-05
FALSE		High	Unambiguous	FMSVQRPGPYDRPGTAR	[K].FMSVQRPGPYDRPGTAR.[R]			2.201	1	3	20	Q9Z2X1	Q9Z2X1 [201-217]			Heterogeneous nuclear ribonucleoprotein F OS=Mus musculus OX=10090 GN=Hnrnpf PE=1 SV=3	Q9Z2X1-2; J3QM80; Q9Z2X1	0	1934.97	17	0.221	0.974	1.399	-2.18	-0.04	0.48	0.275708	0.933707	0.385171	0.953937	0.999955	0.939026	0	0	0	23.6322	23.3519	22.8185	39.7	101.3	102.3	179.5	104	73.1							1	1	1	1	1	1	39.7	101.3	102.3	179.5	104	73.1	1.0203e+06	4.44939e+06	3.97879e+06	1.1981e+07	6256259	3.41828e+06	2.65243e+06	6.75926e+06	6.82841e+06	1.1981e+07	6.9432e+06	4.88012e+06	Det	Det	Det	Det	Det	Det	2	2	3	3	1	3		High	High	High	High	High	High	High	Not Found	High	Not Found	High	High	High	High	High	High	Peak Found	High	High	High	High	High	High	High	High	High	High	High	High	High	High	High	3	3	0.5896	0.5581	0	0	1	1	1	1	1	1	645.66	645.66	0.28	0.28	0.00018	0.00018	36.298	36.298	7.567e-06	6.07e-06	3.429e-07	2.653e-07	2.04	2.201	2.58	272.11	272.11	36.95	1.47112e-05	3.45112e-05
FALSE		High	Unambiguous	IKAVPQLQGYLR	[K].IKAVPQLQGYLR.[S]			1.958	1	1	44	P47911	P47911 [269-280]			60S ribosomal protein L6 OS=Mus musculus OX=10090 GN=Rpl6 PE=1 SV=3	P47911	1	1385.83	12	1.983	0.973	0.695	0.99	-0.04	-0.52	0.279542	0.962909	0.215268	0.95532	0.999955	0.784122	0	0	0	25.6335	25.8795	25.3666	150.5	100.2	69.9	75.9	102.9	100.6							1	1	1	1	1	1	150.5	100.2	69.9	75.9	102.9	100.6	2.25237e+07	2.56552e+07	1.58522e+07	2.95304e+07	3.60742e+07	2.74113e+07	5.85541e+07	3.89739e+07	2.72056e+07	2.95304e+07	4.00351e+07	3.91338e+07	Det	Det	Det	Det	Det	Det	4	4	4	4	4	4		High	High	High	High	High	High	High	High	High	High	High	High	High	High	High	High	High	High	High	High	High	High	High	High	High	High	High	High	High	High	High	High	2	2	0.4314	0.4187	0	0	1	1	1	1	1	1	693.416	693.416	-1.76	-1.76	-0.00122	-0.00122	57.341	57.341	7.567e-06	6.07e-06	6.373e-06	2.156e-06	1.634	1.958	2.46	287.85	287.85	57.92	5.22937e-05	3.45112e-05
FALSE		High	Unambiguous	AFALNFQQTIAGK	[R].AFALNFQQTIAGK.[I]			2.751	1	2	12	O08601	O08601 [237-249]			Microsomal triglyceride transfer protein large subunit OS=Mus musculus OX=10090 GN=Mttp PE=1 SV=2	O08601; O08601-2	0	1408.76	13	0.458	0.973	1.38	-1.13	-0.04	0.46	0.706093	0.923341	0.504762	0.985024	0.999955	0.979137	0	0	0	22.854	22.834	22.544	61.8	98.9	117.5	135	101.6	85.1							1	1	1	1	1	1	61.8	98.9	117.5	135	101.6	85.1	1.1355e+06	3107346	3.26863e+06	6.44583e+06	4369444	2.84666e+06	2.95193e+06	4.7205e+06	5.60963e+06	6.44583e+06	4.84921e+06	4.06405e+06	Det	Det	Det	Det	Det	Det	2	2	2	2	2	2		Peak Found	High	High	High	High	High	Peak Found	Peak Found	Peak Found	High	Peak Found	High	Peak Found	High	Peak Found	High	High	High	Peak Found	High	High	High	High	High	Peak Found	High	High	High	High	High	High	High	2	2	0.6083	0.6335	0	0	1	1	1	1	1	1	704.883	704.882	0.64	-0.64	0.00045	-0.00045	80.7407	79.6984	7.567e-06	6.07e-06	1.164e-07	2.343e-09	2.189	2.751	3.52	290.03	290.03	81.55	8.29879e-07	3.45112e-05
FALSE		High	Unambiguous	HLQLAIRNDEELNKLLGR	[R].HLQLAIRNDEELNKLLGR.[V]			6.189	1	8	64	Q8BFU2	Q8BFU2 [83-100]			Histone H2A type 3 OS=Mus musculus OX=10090 GN=H2aw PE=1 SV=3	Q8BFU2; C0HKE5; Q8CGP5; Q8CGP4; Q8R1M2; A0A0N4SV66; Q8CGP7; Q8CGP6	2	2132.19	18	0.899	0.973	0.827	-0.15	-0.04	-0.27	0.893895	0.960859	0.498382	0.998403	0.999955	0.979137	0	0	0	25.7855	26.009	25.6741	92.4	102	89.6	102.8	104.8	108.4							1	1	1	1	1	1	92.4	102	89.6	102.8	104.8	108.4	1.48633e+07	2.80645e+07	2.18145e+07	4.2976e+07	39463478	3.17259e+07	3.86396e+07	4.2634e+07	3.74381e+07	4.2976e+07	4.37966e+07	4.52936e+07	Det	Det	Det	Det	Det	Det	6	6	6	6	6	6		High	High	High	High	High	High	High	High	High	High	High	High	High	High	High	High	High	High	High	High	High	High	High	High	High	High	High	High	High	High	High	High	3	4	0.8864	0.764	0	0	1	1	1	1	1	1	711.402	533.804	-0.28	0.22	-0.0002	0.00012	66.5916	66.8117	7.567e-06	6.07e-06	2.564e-16	6.305e-16	5.754	4.959	4.83	677.51	677.51	67.34	1.29374e-14	3.45112e-05
FALSE		High	Unambiguous	SPQYSQVIHR	[K].SPQYSQVIHR.[L]			2.792	2	6	44	A0A0R4J135; P17563	A0A0R4J135 [53-62]; P17563 [53-62]			Selenium-binding protein 2 OS=Mus musculus OX=10090 GN=Selenbp2 PE=1 SV=1 Methanethiol oxidase OS=Mus musculus OX=10090 GN=Selenbp1 PE=1 SV=2	G3UWK0; Q63836; D6RHN2; A0A0R4J135; P17563; G3UZT2	0	1214.63	10	1.008	0.973	1.405	0.01	-0.04	0.49	0.847951	0.938914	0.256844	0.993184	0.999955	0.833127	0	0	0	26.7483	26.2482	26.6826	112.8	69.3	137.2	111.9	71.2	97.7							1	1	1	1	1	1	112.8	69.3	137.2	111.9	71.2	97.7	31500133	33124542	58047335	8.12327e+07	4.65796e+07	4.96667e+07	8.18898e+07	5.03209e+07	9.96209e+07	8.12327e+07	5.1694e+07	7.09069e+07	Det	Det	Det	Det	Det	Det	3	4	4	4	4	4	Shared	High	High	High	High	High	High	High	High	High	High	High	High	High	High	High	High	High	High	High	High	High	High	High	High	High	High	High	High	High	High	High	High	3	3	0.5853	0.6719	0	0	1	1	1	1	1	1	405.547	405.547	-0.13	-0.13	-5e-05	-5e-05	32.7722	32.7722	7.567e-06	6.07e-06	4.986e-08	1.641e-09	2.307	2.792	3.2	317.68	317.68	33.17	6.69751e-07	3.45112e-05
FALSE		High	Unambiguous	VINQILTEMDGMSTKK	[R].VINQILTEMDGMSTKK.[N]			4.338	1	1	22	Q01853	Q01853 [600-615]			Transitional endoplasmic reticulum ATPase OS=Mus musculus OX=10090 GN=Vcp PE=1 SV=4	Q01853	1	1807.93	16	0.417	0.973	1.051	-1.26	-0.04	0.07	0.635228	0.918757	0.956323	0.982773	0.999955	0.99998	0	0	0	23.1501	23.4381	23.0139	51.3	110	103.9	122.9	113	98.9							1	1	1	1	1	1	51.3	110	103.9	122.9	113	98.9	1.28694e+06	4.72333e+06	3.95094e+06	8.02159e+06	6.6421e+06	4.51906e+06	3.34562e+06	7.17541e+06	6.78061e+06	8.02159e+06	7.37141e+06	6.45165e+06	Det	Det	Det	Det	Det	Det	3	3	3	3	3	3		High	High	High	High	High	High	Peak Found	High	High	High	High	High	High	High	High	High	High	High	High	High	High	High	High	High	High	High	High	High	High	High	High	High	3	3	0.6878	0.5495	0	0	1	1	1	1	1	1	603.315	603.315	0.87	0.87	0.00052	0.00052	68.7401	68.7401	7.567e-06	6.07e-06	5.948e-13	2.746e-15	3.88	4.338	3.13	462.12	462.12	70.36	2.06629e-10	3.45112e-05
FALSE		High	Unambiguous	KSLQETIQSLK	[R].KSLQETIQSLK.[V]			1.867	1	4	2	Q8BM55	Q8BM55 [434-444]			Transmembrane protein 214 OS=Mus musculus OX=10090 GN=Tmem214 PE=1 SV=1	Q8BM55; D3Z6S1; Q8BM55-2; Q8BM55-3	1	1274.73	11	0.162	0.973	1.38	-2.62	-0.04	0.46	0.2915			0.958268			0	0	0	17.6656			24.5	112.6	113.7	151	115.7	82.4							1	1	1	1	1	1	24.5	112.6	113.7	151	115.7	82.4				207913			33763.8	155133	156623	207913	159375	113479	Imp	Imp	Imp	Det	Imp	Imp				1				Not Found	Not Found	Not Found	High	Not Found	Not Found	Not Found	Not Found	Not Found	Not Found	Not Found	Not Found	Not Found	High	Not Found	Not Found	Not Found	Not Found	Not Found	Not Found	Not Found	High	Not Found	Not Found	Not Found	Not Found	Not Found	High	Not Found	Not Found	High	High	2	2	0.493	0.3386	0	0	1	1	1	1	1	1	637.87	637.87	1.08	1.08	0.00069	0.00069	47.8014	47.8014	7.567e-06	6.07e-06	8.27e-06	4.671e-06	1.598	1.867	2.51	263.81	263.81	48.3	8.39853e-05	3.45112e-05
FALSE		High	Unambiguous	GVLKEYGVKVLGTSVESIMATEDR	[R].GVLKEYGVKVLGTSVESIMATEDR.[Q]			5.275	1	1	3	Q8C196	Q8C196 [524-547]			Carbamoyl-phosphate synthase [ammonia], mitochondrial OS=Mus musculus OX=10090 GN=Cps1 PE=1 SV=2	Q8C196	2	2581.35	24	1.705	0.973	0.318	0.77	-0.04	-1.65	0.465156	0.879646	0.0071149	0.97757	0.999955	0.0905456	0	0	0	21.5004	22.6789	22.0666	91.8	127.3	47.4	53.8	130.8	148.9							1	1	1	1	1	1	91.8	127.3	47.4	53.8	130.8	148.9	1.17522e+06	2.79056e+06	919496	1.79143e+06	3.92432e+06	3.47285e+06	3.05518e+06	4.23926e+06	1.57804e+06	1.79143e+06	4.3552e+06	4.95803e+06	Det	Det	Det	Det	Det	Det	1	2	1	2	2	2		Peak Found	Peak Found	Peak Found	Peak Found	High	High	Not Found	Peak Found	Not Found	Peak Found	Not Found	Peak Found	Not Found	Peak Found	Not Found	High	Not Found	High	Peak Found	Peak Found	Peak Found	Peak Found	High	High	Peak Found	Peak Found	Peak Found	Peak Found	High	High	n/a	High		3		0.8071		0		1		1		1		861.123		0.35		0.0003		83.9181		6.07e-06		6.305e-16		5.275	4.77			83.6	1.53959e-12	3.45112e-05
FALSE		High	Unambiguous	GATLSHHNIVNNSMLIGQR	[K].GATLSHHNIVNNSMLIGQR.[L]	1xOxidation [M14]	1xOxidation [M14]	4.609	1	1	44	Q8VCW8	Q8VCW8 [272-290]			Medium-chain acyl-CoA ligase ACSF2, mitochondrial OS=Mus musculus OX=10090 GN=Acsf2 PE=1 SV=1	Q8VCW8	0	2078.06	19	0.701	0.973	1.196	-0.51	-0.04	0.26	0.940102	0.916442	0.564205	0.999989	0.999955	0.990224	0	0	0	22.3622	23.578	23.3153	45	119.6	135.2	64.3	122.9	113							1	1	1	1	1	1	45	119.6	135.2	64.3	122.9	113	1.14503e+06	5.2038e+06	5.20478e+06	4.24629e+06	7.31815e+06	5.23275e+06	2.97669e+06	7.90532e+06	8.93245e+06	4.24629e+06	8.12169e+06	7.47055e+06	Det	Det	Det	Det	Det	Det	2	4	6	3	4	5		High	High	High	High	High	High	High	High	High	High	High	High	High	High	High	High	High	High	High	High	High	High	High	High	High	High	High	High	High	High	High	High	3	3	0.7176	0.6293	0	0	1	1	1	1	1	1	693.356	693.356	-0.9	-0.9	-0.00062	-0.00062	43.8252	43.8252	7.567e-06	6.07e-06	4.309e-14	6.305e-16	4.244	4.609	4.37	565.26	565.26	44.55	5.00946e-11	3.45112e-05
FALSE		High	Unambiguous	IMLPWDPSGK	[K].IMLPWDPSGK.[I]			1.872	1	1	16	P62908	P62908 [188-197]			40S ribosomal protein S3 OS=Mus musculus OX=10090 GN=Rps3 PE=1 SV=1	P62908	0	1143.59	10	1.187	0.973	1.091	0.25	-0.04	0.13	0.592489	0.888599	0.945051	0.982773	0.999955	0.99998	0	0	0	23.4095	23.6976	22.9837	115.6	109.4	86.2	97.4	112.4	79.1							1	1	1	1	1	1	115.6	109.4	86.2	97.4	112.4	79.1	3.49358e+06	5.65348e+06	3.94535e+06	7.64858e+06	7.95076e+06	4.34889e+06	9.08214e+06	8.58845e+06	6.77102e+06	7.64858e+06	8.82376e+06	6.20871e+06	Det	Det	Det	Det	Det	Det	3	3	3	2	3	2		High	High	High	High	High	High	High	High	High	Peak Found	High	Peak Found	High	Peak Found	High	Peak Found	High	High	High	High	High	High	High	High	High	High	High	High	High	High	High	High	2	2	0.7075	0.6335	0	0	1	1	1	1	1	1	572.296	572.296	-1.21	-1.21	-0.00069	-0.00069	89.4457	89.4457	7.567e-06	6.07e-06	1.107e-05	4.488e-06	1.557	1.872	1.91	224.93	224.93	89.27	8.18296e-05	3.45112e-05
FALSE		High	Unambiguous	MPHGYDTQVGER	[R].MPHGYDTQVGER.[G]			1.845	1	1	17	Q61102	Q61102 [594-605]			ATP-binding cassette sub-family B member 7, mitochondrial OS=Mus musculus OX=10090 GN=Abcb7 PE=1 SV=3	Q61102	0	1389.62	12	0.362	0.973	0.96	-1.47	-0.04	-0.06	0.656281		0.900656	0.982773		0.99998	0	0	0	20.725		20.9227	62.7	5.9	172.4	173.2	6.1	179.7							1	1	1	1	1	1	62.7	5.9	172.4	173.2	6.1	179.7	211914		882344	1.52131e+06		1.10536e+06	550906	51899.6	1.51428e+06	1.52131e+06	53321.7	1.57808e+06	Det	Imp	Det	Det	Imp	Det	1		1	1		1		High	High	High	High	High	High	High	Not Found	High	High	High	Not Found	High	High	High	Not Found	High	High	High	High	High	High	High	High	High	High	High	High	High	High	High	High	3	3	0.6466	0.4648	0	0	1	1	1	1	1	1	463.879	463.879	0.74	0.64	0.00034	0.0003	31.6114	31.8976	7.567e-06	6.07e-06	3.329e-05	5.658e-06	1.405	1.845	2.84	175.82	175.82	32.24	9.41609e-05	3.45112e-05
FALSE		High	Unambiguous	LPVDKTTSCCFGGK	[K].LPVDKTTSCCFGGK.[D]	1xCarbamidomethyl [C]	1xCarbamidomethyl [C9; C10]	2.194	1	1	13	Q64374	Q64374 [240-253]			Regucalcin OS=Mus musculus OX=10090 GN=Rgn PE=1 SV=1	Q64374	1	1512.72	14	0.441	0.973	1.408	-1.18	-0.04	0.49	0.74802	0.910535	0.526928	0.985889	0.999955	0.983468	0	0	0	22.3073	22.2683	21.5647	66.1	107.7	96.9	149.8	110.6	68.9							1	1	1	1	1	1	66.1	107.7	96.9	149.8	110.6	68.9	753054	2.09924e+06	1.67308e+06	4.43701e+06	2.95227e+06	1.42888e+06	1.95769e+06	3.18904e+06	2.87135e+06	4.43701e+06	3.27643e+06	2.03994e+06	Det	Det	Det	Det	Det	Det	1	2	2	2	2	2		Peak Found	High	Peak Found	High	High	Peak Found	Peak Found	Not Found	High	High	Peak Found	Peak Found	Peak Found	High	Peak Found	High	Peak Found	Peak Found	Peak Found	High	Peak Found	High	High	Peak Found	Peak Found	High	Peak Found	High	High	Peak Found	High	High	3	3	0.0912	0.0036	0	0	1	1	1	1	1	1	504.911	504.911	0.11	-0.13	6e-05	-7e-05	39.5833	40.6395	7.567e-06	6.07e-06	5.736e-07	2.832e-07	1.968	2.194	2.81	239.54	239.54	41.16	1.52591e-05	3.45112e-05
FALSE		High	Unambiguous	GRDWNVDLIPK	[R].GRDWNVDLIPK.[F]			1.747	2	5	31	P50396; Q61598	P50396 [69-79]; Q61598 [69-79]			Rab GDP dissociation inhibitor alpha OS=Mus musculus OX=10090 GN=Gdi1 PE=1 SV=3 Rab GDP dissociation inhibitor beta OS=Mus musculus OX=10090 GN=Gdi2 PE=1 SV=1	D6RI86; Q61598-2; A0A1Y7VL99; P50396; Q61598	1	1312.7	11	0.335	0.973	1.104	-1.58	-0.04	0.14	0.446883	0.944752	0.865075	0.97757	0.999955	0.99998	0	0	0	23.5378	23.266	23.0942	52.5	92.4	106.8	156.6	95	96.7							1	1	1	1	1	1	52.5	92.4	106.8	156.6	95	96.7	1.39178e+06	4.19188e+06	4.2873e+06	1.07868e+07	5.89536e+06	4.6676e+06	3.61817e+06	6.36806e+06	7.35787e+06	1.07868e+07	6.54267e+06	6.66372e+06	Det	Det	Det	Det	Det	Det	4	4	4	4	4	4	Shared	High	High	High	High	High	High	Peak Found	High	High	Peak Found	High	High	High	High	High	High	High	High	High	High	High	High	High	High	High	High	High	High	High	High	High	High	3	3	0.6459	0.6759	0	0	1	1	1	1	1	1	438.239	438.239	0.85	0.85	0.00037	0.00037	61.5875	61.5875	7.567e-06	6.07e-06	2.95e-05	1.303e-05	1.421	1.747	2.53	198.01	198.01	63.56	0.000156529	3.45112e-05
FALSE		High	Unambiguous	SIFASPESVTGK	[R].SIFASPESVTGK.[V]			0.589	1	1	2	Q8BGT7	Q8BGT7 [197-208]			Survival of motor neuron-related-splicing factor 30 OS=Mus musculus OX=10090 GN=Smndc1 PE=1 SV=1	Q8BGT7	0	1222.63	12	1.317	0.973	100	0.4	-0.04	6.64	0.679645		1e-17	0.983765		8.95563e-16	0	0	0	19.8681			229.2	43.8	107	174.1	45	1							1	1	1	1	1	1	229.2	43.8	107	174.1	45	1	321752		227427	635182			836447	159713	390310	635182	164098	3707.1	Det	Imp	Det	Det	Imp	Imp	1		1	1				Peak Found	Not Found	High	High	Not Found	Not Found	Not Found	Peak Found	Not Found	Not Found	Not Found	High	Not Found	High	Not Found	Not Found	Not Found	Not Found	Peak Found	Not Found	High	High	Not Found	Not Found	Peak Found	Not Found	High	High	Not Found	Not Found	High	High	2	2	0.3415	0.1667	0	0	1	1	1	1	1	1	611.82	611.817	0.99	-4.12	0.0006	-0.00252	56.2931	56.2561	0.004466	0.0008352	0.2104	0.01835	0.116	0.589	1.08	96.24	96.24	56.84	0.0693261	0.00265226
FALSE		High	Unambiguous	GFYIYQEGSK	[K].GFYIYQEGSK.[N]			1.583	1	1	22	Q8BMS1	Q8BMS1 [635-644]			Trifunctional enzyme subunit alpha, mitochondrial OS=Mus musculus OX=10090 GN=Hadha PE=1 SV=1	Q8BMS1	0	1191.57	10	0.408	0.973	1.026	-1.29	-0.04	0.04	0.468227	0.961758	0.873013	0.97757	0.999955	0.99998	0	0	0	25.4774	25.587	25.5505	50	96.4	117.7	122.3	99	114.7							1	1	1	1	1	1	50	96.4	117.7	122.3	99	114.7	6.3433e+06	20944660	22629989	40372558	29458101	26514068	1.64904e+07	3.18179e+07	3.88376e+07	40372558	3.26926e+07	3.78529e+07	Det	Det	Det	Det	Det	Det	2	2	2	2	2	2		High	High	High	High	High	High	Peak Found	High	High	High	High	High	High	High	High	High	High	High	High	High	High	High	High	High	High	High	High	High	High	High	High	High	2	2	0.7487	0.6506	0	0	1	1	1	1	1	1	596.289	596.289	1.48	1.48	0.00088	0.00088	54.7376	54.7376	7.567e-06	1.093e-05	3.838e-05	5.086e-05	1.385	1.583	1.66	240.33	240.33	55.49	0.000363685	7.13947e-05
FALSE		High	Unambiguous	GFVDDIIQPSSTR	[R].GFVDDIIQPSSTR.[A]			3.246	1	2	22	Q99MN9	Q99MN9 [502-514]			Propionyl-CoA carboxylase beta chain, mitochondrial OS=Mus musculus OX=10090 GN=Pccb PE=1 SV=2	E9Q1J7; Q99MN9	0	1434.72	13	0.676	0.973	1.066	-0.56	-0.04	0.09	0.98563	0.932128	0.816942	0.999989	0.999955	0.99998	0	0	0	23.2791	23.3814	23.3121	74.8	94.5	115.1	110.6	97.1	107.9							1	1	1	1	1	1	74.8	94.5	115.1	110.6	97.1	107.9	2.10162e+06	4.54048e+06	4.8954e+06	8.07709e+06	6.38643e+06	5.51882e+06	5.4635e+06	6.89764e+06	8.40149e+06	8.07709e+06	7.08766e+06	7.87896e+06	Det	Det	Det	Det	Det	Det	2	2	2	2	2	2		High	High	High	High	High	High	Peak Found	High	High	High	High	High	High	High	High	High	High	High	High	High	High	High	High	High	High	High	High	High	High	High	High	High	2	2	0.7352	0.6304	0	0	1	1	1	1	1	1	717.865	717.865	0.5	0.25	0.00036	0.00018	76.9973	75.7515	7.567e-06	6.07e-06	2.501e-09	3.301e-11	2.722	3.246	3.03	376.86	376.86	77.51	6.23676e-08	3.45112e-05
FALSE		High	Unambiguous	LGGASSFDGR	[K].LGGASSFDGR.[A]			2.094	1	1	10	Q91WU0	Q91WU0 [146-155]			Carboxylesterase 1F OS=Mus musculus OX=10090 GN=Ces1f PE=1 SV=1	Q91WU0	0	966.464	10	0.284	0.973	0.986	-1.82	-0.04	-0.02	0.315634	0.92263	0.976005	0.962354	0.999955	0.99998	0	0	0	24.577	24.6741	24.5041	38.3	101.1	110.1	135	103.9	111.6							1	1	1	1	1	1	38.3	101.1	110.1	135	103.9	111.6	2.46363e+06	1.11234e+07	1.0723e+07	22563582	1.5646e+07	1.30713e+07	6.40461e+06	1.6898e+07	1.84028e+07	22563582	1.73639e+07	1.86613e+07	Det	Det	Det	Det	Det	Det	2	2	2	2	2	2		Peak Found	High	Peak Found	High	High	Peak Found	Peak Found	Peak Found	High	Peak Found	Peak Found	Peak Found	High	Peak Found	High	High	Peak Found	Peak Found	Peak Found	High	Peak Found	High	High	Peak Found	Peak Found	High	Peak Found	High	High	Peak Found	High	High	2	2	0.6974	0.6313	0	0	1	1	1	1	1	1	483.736	483.736	0.41	0.41	0.0002	0.0002	35.0812	35.0812	7.567e-06	6.07e-06	1.909e-06	6.673e-07	1.801	2.094	3.39	300.82	300.82	35.71	2.57241e-05	3.45112e-05
FALSE		High	Unambiguous	VGVPTETGALTLNR	[R].VGVPTETGALTLNR.[L]			2.79	1	1	68	Q8BWT1	Q8BWT1 [77-90]			3-ketoacyl-CoA thiolase, mitochondrial OS=Mus musculus OX=10090 GN=Acaa2 PE=1 SV=3	Q8BWT1	0	1427.79	14	0.666	0.973	1.294	-0.59	-0.04	0.37	0.576078	0.888277	0.3632	0.982773	0.999955	0.925933	0	0	0	28.6717	28.8065	28.3554	79.6	104	107.2	119.5	106.9	82.9							1	1	1	1	1	1	79.6	104	107.2	119.5	106.9	82.9	8.72234e+07	1.95074e+08	1.78054e+08	3.40378e+08	2.74398e+08	165366098	2.26752e+08	2.96346e+08	3.05576e+08	3.40378e+08	3.04527e+08	2.36086e+08	Det	Det	Det	Det	Det	Det	4	4	4	4	4	4		High	High	High	High	High	High	High	High	High	High	High	High	High	High	High	High	High	High	High	High	High	High	High	High	High	High	High	High	High	High	High	High	2	2	0.5755	0.5811	0	0	1	1	1	1	1	1	714.395	714.395	-1.46	-1.46	-0.00104	-0.00104	62.467	62.467	7.567e-06	6.07e-06	4.088e-08	1.669e-09	2.335	2.79	2.96	298.02	298.02	64.6	6.76791e-07	3.45112e-05
FALSE		High	Unambiguous	VYKWLPQNDLLGHPK	[R].VYKWLPQNDLLGHPK.[T]			3.766	2	4	46	Q8K169; Q8VCN3	Q8K169 [354-368]; Q8VCN3 [354-368]			UDP-glucuronosyltransferase OS=Mus musculus OX=10090 GN=Ugt2b5 PE=1 SV=1 UDP-glucuronosyltransferase OS=Mus musculus OX=10090 GN=Ugt2b37 PE=1 SV=1	Q8K169; P17717; Q91WH2; Q8VCN3	1	1807.99	15	0.923	0.973	0.502	-0.12	-0.04	-0.99	0.824017	0.960642	0.0097066	0.990632	0.999955	0.113933	0	0	0	25.3545	26.3348	25.4813	73	133.5	59.2	79.1	137.2	117.9							1	1	1	1	1	1	73	133.5	59.2	79.1	137.2	117.9	1.12394e+07	3.51665e+07	1.38065e+07	3.16605e+07	4.94706e+07	3.30339e+07	2.92187e+07	5.34229e+07	2.36947e+07	3.16605e+07	5.49025e+07	4.7161e+07	Det	Det	Det	Det	Det	Det	4	5	4	5	5	4	Shared	High	High	High	High	High	High	High	High	High	High	High	High	High	High	High	High	High	High	High	High	High	High	High	High	High	High	High	High	High	High	High	High	3	3	0.8105	0.7128	0	0	1	1	1	1	1	1	603.334	603.334	0.87	0.87	0.00052	0.00052	58.5675	58.5675	7.567e-06	6.07e-06	2.563e-10	3.751e-13	3.038	3.766	4.77	406.6	406.6	59.04	4.11261e-09	3.45112e-05
FALSE		High	Unambiguous	HVEVQVFGDHHGNAVYLFER	[R].HVEVQVFGDHHGNAVYLFER.[D]			5.839	1	2	16	Q99MR8	Q99MR8 [251-270]			Methylcrotonoyl-CoA carboxylase subunit alpha, mitochondrial OS=Mus musculus OX=10090 GN=Mccc1 PE=1 SV=2	Q99MR8; A0A0G2JF64	0	2353.15	20	0.743	0.973	1.151	-0.43	-0.04	0.2	0.952604	0.925646	0.716521	0.999989	0.999955	0.99998	0	0	0	22.7169	22.8456	22.657	81.4	97.2	113.4	109.5	99.9	98.5							1	1	1	1	1	1	81.4	97.2	113.4	109.5	99.9	98.5	1.53256e+06	3.13159e+06	3.23525e+06	5.36159e+06	4.4054e+06	3.37822e+06	3.98414e+06	4.75734e+06	5.55234e+06	5.36159e+06	4.88911e+06	4.82293e+06	Det	Det	Det	Det	Det	Det	2	2	2	2	2	2		High	High	High	High	High	Peak Found	Peak Found	High	Peak Found	High	High	Peak Found	High	High	High	High	Peak Found	Peak Found	High	High	High	High	High	Peak Found	High	High	High	High	High	Peak Found	High	High	4	4	0.829	0.7	0	0	1	1	1	1	1	1	589.042	589.042	0.08	0.05	5e-05	3e-05	63.0124	61.596	7.567e-06	6.07e-06	3.236e-15	6.305e-16	4.603	4.96	5.9	484.24	484.24	63.64	8.06575e-14	3.45112e-05
FALSE		High	Unambiguous	NTATVLDSDGSYFMYSK	[K].NTATVLDSDGSYFMYSK.[L]			3.725	1	3	22	A0A0A6YY53	A0A0A6YY53 [281-297]			Immunoglobulin heavy constant gamma 2C (Fragment) OS=Mus musculus OX=10090 GN=Ighg2c PE=1 SV=1	A0A0A6YY53; F6TQW2; P01864	0	1898.85	17	0.034	0.973	1.543	-4.88	-0.04	0.63	0.0439602	0.849018	0.368048	0.48346	0.999955	0.927659	0	0	0	20.6299	20.2616	21.4895	4.2	59.7	213.9	122.2	61.4	138.6							1	1	1	1	1	1	4.2	59.7	213.9	122.2	61.4	138.6		522295	1.6551e+06	1.62266e+06	734783	1.28917e+06	55113.9	793440	2.84049e+06	1.62266e+06	815462	1.84048e+06	Imp	Det	Det	Det	Det	Det		2	2	2	2	2		Not Found	High	High	High	High	High	Not Found	Not Found	High	High	High	High	High	High	High	High	High	High	Not Found	High	High	High	High	High	Not Found	High	High	High	High	High	High	High	2	2	0.8452	0.6599	0	0	1	1	1	1	1	1	949.925	949.925	-2.63	-2.63	-0.0025	-0.0025	78.806	78.806	7.567e-06	6.07e-06	1.268e-10	5.34e-13	3.136	3.725	2.94	419.22	419.22	80.42	5.09592e-09	3.45112e-05
FALSE		High	Unambiguous	NVQGVNYVSPVR	[R].NVQGVNYVSPVR.[N]			2.513	1	2	22	P97821	P97821 [238-249]			Dipeptidyl peptidase 1 OS=Mus musculus OX=10090 GN=Ctsc PE=1 SV=1	P97821; D3Z220	0	1331.71	12	0.575	0.973	1.245	-0.8	-0.04	0.32	0.844969	0.844594	0.621367	0.993093	0.999955	0.999807	0	0	0	23.752	24.1778	23.6139	63.6	114.6	107.2	110.7	117.8	86.1							1	1	1	1	1	1	63.6	114.6	107.2	110.7	117.8	86.1	2.55895e+06	7.88485e+06	6.53172e+06	1.15689e+07	1.10928e+07	6.3063e+06	6.65241e+06	1.19782e+07	1.12097e+07	1.15689e+07	1.23108e+07	9.00321e+06	Det	Det	Det	Det	Det	Det	2	2	2	2	2	2		High	High	High	High	High	High	Peak Found	High	High	High	High	High	High	High	High	High	High	High	High	High	High	High	High	High	High	High	High	High	High	High	High	High	2	2	0.6591	0.7249	0	0	1	1	1	1	1	1	666.357	666.357	-0.31	-0.31	-0.00021	-0.00021	49.2167	49.2167	7.567e-06	6.07e-06	3.605e-07	1.822e-08	2.033	2.513	3.38	275.56	275.56	50.09	2.88026e-06	3.45112e-05
FALSE		High	Unambiguous	NKESVVFVQTDKPVYKPGQSVK	[KR].NKESVVFVQTDKPVYKPGQSVK.[F]			5.48	2	3	19	P28665; P28666	P28665 [124-145]; P28666 [124-145]			Murinoglobulin-1 OS=Mus musculus OX=10090 GN=Mug1 PE=1 SV=3 Murinoglobulin-2 OS=Mus musculus OX=10090 GN=Mug2 PE=1 SV=2	P28665; P28666; A0A0N4SVU1	1	2477.34	22	0.703	0.973	1.144	-0.51	-0.04	0.19	0.995382	0.841272	0.737787	0.999989	0.999955	0.99998	0	0	0	24.3806	24.9243	24.0805	74.1	123.2	91	105.4	126.6	79.6							1	1	1	1	1	1	74.1	123.2	91	105.4	126.6	79.6	4.64868e+06	13228110	8.65199e+06	17193580	1.86104e+07	9.0883e+06	1.2085e+07	2.00954e+07	1.48486e+07	17193580	2.06538e+07	1.29749e+07	Det	Det	Det	Det	Det	Det	3	4	3	3	4	3	Shared	High	High	High	High	High	High	High	High	High	High	High	High	High	High	High	High	High	Peak Found	High	High	High	High	High	High	High	High	High	High	High	High	n/a	High		3		0.7026		0		1		1		1		826.452		1.1		0.00091		39.3309		6.07e-06		6.305e-16		4.914	4.17			39.96	5.27084e-13	3.45112e-05
FALSE		High	Unambiguous	LTQLGTFEDHFLSLQR	[R].LTQLGTFEDHFLSLQR.[M]			4.819	1	2	6	Q01279	Q01279 [38-53]			Epidermal growth factor receptor OS=Mus musculus OX=10090 GN=Egfr PE=1 SV=1	Q01279; Q9WVF5	0	1904.99	16	0.088	0.973	2.669	-3.51	-0.04	1.42	0.181057	0.90591	0.308943	0.882282	0.999955	0.887585	0	0	0	20.7043	20.8549	19.4748	16.4	131.3	94.6	187.4	134.9	35.4							1	1	1	1	1	1	16.4	131.3	94.6	187.4	134.9	35.4		787936	502349	1.70844e+06	1.1086e+06	226279	149680	1.19699e+06	862132	1.70844e+06	1.23032e+06	323047	Imp	Det	Det	Det	Det	Det		1	1	1	1	1		Not Found	High	High	High	Peak Found	Peak Found	Not Found	Not Found	High	Not Found	High	Not Found	High	Not Found	Peak Found	Not Found	Peak Found	Not Found	Not Found	High	High	High	Peak Found	Peak Found	Not Found	High	High	High	Peak Found	Peak Found	High	High	3	3	0.8248	0.7143	0	0	1	1	1	1	1	1	635.667	635.667	-0.03	-0.03	-2e-05	-2e-05	86.025	86.025	7.567e-06	6.07e-06	2.428e-13	6.305e-16	4.004	4.819	5.46	472.73	472.73	86.58	1.67075e-11	3.45112e-05
FALSE		High	Unambiguous	LFATEATSDWLNANNVPATPVAWPSQEGQNPSLSSIRKLIR	[K].LFATEATSDWLNANNVPATPVAWPSQEGQNPSLSSIRKLIR.[D]			3.125	1	1	3	Q8C196	Q8C196 [1388-1428]			Carbamoyl-phosphate synthase [ammonia], mitochondrial OS=Mus musculus OX=10090 GN=Cps1 PE=1 SV=2	Q8C196	2	4479.31	41	0.376	0.973	0.68	-1.41	-0.04	-0.56		0.865315	0.545968		0.999955	0.988506	0	0	0		20.1826	20.6155	9.9	106.3	141	26.3	109.3	207.3							1	1	1	1	1	1	9.9	106.3	141	26.3	109.3	207.3		494422	580518		695661	1.02604e+06	69812	751098	996285	185839	772044	1.46483e+06	Imp	Det	Det	Imp	Det	Det		2	2		1	2		Not Found	High	High	Not Found	Peak Found	High	Not Found	Not Found	Peak Found	High	High	Peak Found	Not Found	Not Found	Not Found	Peak Found	Peak Found	High	Not Found	High	High	Not Found	Peak Found	High	Not Found	High	High	Not Found	Peak Found	High	n/a	High		4		0.7625		0		1		1		1		1120.58		-0.83		-0.00093		105.964		6.07e-06		9.33e-11		3.125	4.8			105.37	1.17417e-07	3.45112e-05
FALSE		High	Unambiguous	MLLLKGFGK	[R].MLLLKGFGK.[D]			1.103	1	1	2	Q91XF0	Q91XF0 [96-104]			Pyridoxine-5'-phosphate oxidase OS=Mus musculus OX=10090 GN=Pnpo PE=1 SV=1	Q91XF0	1	1006.61	9	2.675	0.973	0.683	1.42	-0.04	-0.55	0.357223	0.929293	0.476958	0.970915	0.999955	0.977572	0	0	0	20.4705	20.6385	20.8516	150.8	81.1	92.7	56.4	83.4	135.6							1	1	1	1	1	1	150.8	81.1	92.7	56.4	83.4	135.6	736797	678104	685619	716055	954259	1.20657e+06	1.91543e+06	1.03014e+06	1.17666e+06	716055	1.05904e+06	1.72257e+06	Det	Det	Det	Det	Det	Det	1	1	1	1	1	1		Peak Found	Peak Found	Peak Found	Peak Found	Peak Found	High	Not Found	Peak Found	Not Found	Peak Found	Not Found	Peak Found	Not Found	Peak Found	Not Found	Peak Found	Not Found	High	Peak Found	Peak Found	Peak Found	Peak Found	Peak Found	High	Peak Found	Peak Found	Peak Found	Peak Found	Peak Found	High	High	High	2	2	0.5865	0.5951	0	0	1	1	1	1	1	1	503.81	503.81	0.29	0.29	0.00014	0.00014	59.1472	59.1472	6.243e-05	9.076e-05	0.001017	0.001879	0.924	1.103	2.05	182.3	182.3	58.77	0.00404401	0.000283434
FALSE		High	Unambiguous	IPALQILR	[R].IPALQILR.[E]			1.093	1	1	2	Q14C51	Q14C51 [350-357]			Pentatricopeptide repeat domain-containing protein 3, mitochondrial OS=Mus musculus OX=10090 GN=Ptcd3 PE=1 SV=2	Q14C51	0	923.604	8	0.421	0.973	2.606	-1.25	-0.04	1.38	0.726607	0.767944	0.384316	0.985024	0.999955	0.938757	0	0	0	18.4234	18.0582	17.9338	70.7	82.3	140.5	168	84.6	53.9							1	1	1	1	1	1	70.7	82.3	140.5	168	84.6	53.9		113379	171354	351545	159558	79040.1	147859	172239	294078	351545	177077	112842	Imp	Det	Det	Det	Det	Det		1	1	1	1	1		Not Found	Peak Found	High	Peak Found	Peak Found	Peak Found	Not Found	Not Found	Peak Found	Not Found	High	Not Found	Peak Found	Not Found	Peak Found	Not Found	Peak Found	Not Found	Not Found	Peak Found	High	Peak Found	Peak Found	Peak Found	Not Found	Peak Found	High	Peak Found	Peak Found	Peak Found	High	High	2	2	0.7087	0.6628	0	0	1	1	1	1	1	1	462.306	462.306	0.91	0.91	0.00042	0.00042	74.3527	74.3527	2.152e-05	9.539e-05	0.0006205	0.001972	0.995	1.093	1.72	200.58	200.58	75.01	0.0042551	0.000283434
FALSE		High	Unambiguous	TRLQQELDDLLVDLDHQR	[K].TRLQQELDDLLVDLDHQR.[Q]			4.969	1	1	36	Q8VDD5	Q8VDD5 [1416-1433]			Myosin-9 OS=Mus musculus OX=10090 GN=Myh9 PE=1 SV=4	Q8VDD5	1	2207.14	18	1.01	0.973	0.802	0.01	-0.04	-0.32	0.737372	0.915788	0.567167	0.98518	0.999955	0.990224	0	0	0	21.9722	22.4819	22.0685	88.7	109.6	89.5	87.9	112.7	111.7							1	1	1	1	1	1	88.7	109.6	89.5	87.9	112.7	111.7	1.15099e+06	2.43326e+06	1.75948e+06	2.9634e+06	3.42432e+06	2.63872e+06	2.99219e+06	3.69647e+06	3.01962e+06	2.9634e+06	3.80031e+06	3.76718e+06	Det	Det	Det	Det	Det	Det	4	4	4	4	4	4		High	High	High	High	High	High	High	High	High	High	High	High	High	High	High	High	High	High	High	High	High	High	High	High	High	High	High	High	High	High	High	High	3	4	0.8243	0.7302	0	0	1	1	1	1	1	1	736.386	552.541	1.1	1.07	0.00081	0.00059	95.394	93.9317	7.567e-06	6.07e-06	1.223e-14	6.305e-16	4.418	4.677	4.67	595.17	595.17	94.81	7.62579e-12	3.45112e-05
FALSE		High	Unambiguous	GRLQFWTETLPR	[K].GRLQFWTETLPR.[K]			3.395	2	4	28	Q63880; Q8VCU1	Q63880 [542-553]; Q8VCU1 [542-553]			Carboxylesterase 3A OS=Mus musculus OX=10090 GN=Ces3a PE=1 SV=2 Carboxylesterase 3B OS=Mus musculus OX=10090 GN=Ces3b PE=1 SV=2	Q8VCU1-2; Q63880-2; Q63880; Q8VCU1	1	1503.81	12	0.979	0.973	0.792	-0.03	-0.04	-0.34	0.792664	0.954736	0.491123	0.988688	0.999955	0.979137	0	0	0	25.0985	25.7356	24.5579	95.1	131.2	62.7	97.1	134.9	79.1							1	1	1	1	1	1	95.1	131.2	62.7	97.1	134.9	79.1	9.82782e+06	2.32089e+07	9.81178e+06	26098078	3.26642e+07	1.48869e+07	2.5549e+07	3.52576e+07	1.6839e+07	26098078	3.62507e+07	2.12534e+07	Det	Det	Det	Det	Det	Det	3	3	3	2	3	3	Shared	High	High	High	High	High	High	High	High	High	High	High	High	High	High	High	High	High	High	High	High	High	High	High	High	High	High	High	High	High	High	High	High	2	2	0.6922	0.6586	0	0	1	1	1	1	1	1	752.408	752.408	1.97	1.97	0.00148	0.00148	74.2523	74.2523	7.567e-06	6.07e-06	4.42e-10	9.202e-12	2.963	3.395	3.72	432.62	432.62	69.34	2.86156e-08	3.45112e-05
FALSE		High	Unambiguous	NNRQPYAVSELAGHQTSAESWGTGR	[K].NNRQPYAVSELAGHQTSAESWGTGR.[A]			9.154	1	1	23	Q9D8E6	Q9D8E6 [47-71]			60S ribosomal protein L4 OS=Mus musculus OX=10090 GN=Rpl4 PE=1 SV=3	Q9D8E6	1	2716.28	25	2.261	0.973	0.646	1.18	-0.04	-0.63	0.228107	0.966023	0.0999704	0.927416	0.999955	0.533461	0	0	0	25.2284	25.8813	25.0449	142.2	116.7	62.1	62.9	120	96.2							1	1	1	1	1	1	142.2	116.7	62.1	62.9	120	96.2	1.82851e+07	2.56739e+07	1.20946e+07	2.10246e+07	3.61344e+07	2.25214e+07	4.7535e+07	3.90023e+07	2.07567e+07	2.10246e+07	4.01019e+07	3.21528e+07	Det	Det	Det	Det	Det	Det	4	4	4	4	4	4		High	High	High	High	High	High	High	High	High	High	High	High	High	High	High	High	High	High	High	High	High	High	High	High	High	High	High	High	High	High	n/a	High		4		0.7326		0		1		1		1		679.825		-1.67		-0.00113		54.0665		6.07e-06		6.305e-16		7.363	8.75			49.81	2.72229e-17	3.45112e-05
FALSE		High	Selected	LVYVFSQDFTVFGGSLSGAHAQK	[R].LVYVFSQDFTVFGGSLSGAHAQK.[I]			4.837	1	3	5	Q99MN9	Q99MN9 [120-142]			Propionyl-CoA carboxylase beta chain, mitochondrial OS=Mus musculus OX=10090 GN=Pccb PE=1 SV=2	D3YZC1; E9Q1J7; Q99MN9	0	2458.24	23	2.99	0.973	1.521	1.58	-0.04	0.6	0.303833	0.870077	0.607236	0.961058	0.999955	0.998818	0	0	0	20.7363	19.7712	20.1043	235.9	54.8	104.9	78.9	56.4	69							1	1	1	1	1	1	235.9	54.8	104.9	78.9	56.4	69	934400	371685	629512	812475	523124	497694	2.42913e+06	564642	1.08037e+06	812475	580563	710534	Det	Det	Det	Det	Det	Det	1	1	2	2	1	2		High	High	High	Peak Found	Peak Found	High	High	Not Found	High	Not Found	High	High	Peak Found	Peak Found	Peak Found	Not Found	Peak Found	High	High	High	High	Peak Found	Peak Found	High	High	High	High	Peak Found	Peak Found	High	n/a	High		3		0.6751		0		1		1		1		820.086		1.17		0.00096		103.48		6.07e-06		6.305e-16		4.837	4.74			98.72	1.52068e-11	3.45112e-05
FALSE		High	Unambiguous	STSIIATIGPASR	[R].STSIIATIGPASR.[S]			2.48	1	4	18	G3X925	G3X925 [87-99]			Pyruvate kinase OS=Mus musculus OX=10090 GN=Pklr PE=1 SV=1	D3Z2C4; G3X925; P53657; E9Q509	0	1273.71	13	1.011	0.973	1.053	0.02	-0.04	0.07	0.765888	0.88103	0.858578	0.987673	0.999955	0.99998	0	0	0	24.7993	24.8164	24.6879	104.3	91.5	106.3	103.1	94	100.9							1	1	1	1	1	1	104.3	91.5	106.3	103.1	94	100.9	8.17503e+06	1.22723e+07	1.26215e+07	2.1022e+07	17273187	1.44048e+07	2.12523e+07	1.86434e+07	2.16611e+07	2.1022e+07	1.91698e+07	2.05651e+07	Det	Det	Det	Det	Det	Det	3	2	2	3	2	3		High	Peak Found	High	High	High	High	High	High	Peak Found	Peak Found	Peak Found	High	High	Peak Found	High	High	High	High	High	Peak Found	High	High	High	High	High	Peak Found	High	High	High	High	High	High	2	2	0.7386	0.6938	0	0	1	1	1	1	1	1	637.359	637.359	0.46	0.46	0.00029	0.00029	62.1412	62.1412	7.567e-06	6.07e-06	4.609e-07	2.413e-08	1.998	2.48	3.07	300.37	300.37	62.41	3.42261e-06	3.45112e-05
FALSE		High	Unambiguous	LLADPTGAFGKATDLLLDDSLVSLFGNRR	[R].LLADPTGAFGKATDLLLDDSLVSLFGNRR.[L]			5.729	1	4	11	P99029	P99029 [145-173]			Peroxiredoxin-5, mitochondrial OS=Mus musculus OX=10090 GN=Prdx5 PE=1 SV=2	P99029-2; G3UZJ4; P99029; H3BJQ7	2	3075.65	29	1.214	0.973	0.618	0.28	-0.04	-0.69	0.632934	0.962189	0.198002	0.982773	0.999955	0.75328	0	0	0	22.4246	23.1689	22.8006	88.1	112.6	80.6	72.6	115.8	130.3							1	1	1	1	1	1	88.1	112.6	80.6	72.6	115.8	130.3	1.79172e+06	3.91693e+06	2.48164e+06	3.83795e+06	5.51323e+06	4.82385e+06	4.65786e+06	5.95037e+06	4.25899e+06	3.83795e+06	6.11858e+06	6.88679e+06	Det	Det	Det	Det	Det	Det	2	2	2	2	2	2		High	High	High	High	High	High	Peak Found	High	High	High	High	High	High	High	High	High	High	High	High	High	High	High	High	High	High	High	High	High	High	High	n/a	High		4		0.6785		0		1		1		1		769.667		-0.62		-0.00047		113.108		6.07e-06		6.305e-16		5.11	5.94			112.34	1.43363e-13	3.45112e-05
FALSE		High	Unambiguous	QAGVFEPTIVK	[K].QAGVFEPTIVK.[V]			2.025	1	2	6	P11983	P11983 [500-510]			T-complex protein 1 subunit alpha OS=Mus musculus OX=10090 GN=Tcp1 PE=1 SV=3	P11983-2; P11983	0	1188.66	11	0.656	0.973	1.32	-0.61	-0.04	0.4	0.980283	0.950092	0.542904	0.999989	0.999955	0.987524	0	0	0	22.5196	22.4078	21.9502	88	98.1	101.7	134.2	100.9	77.1							1	1	1	1	1	1	88	98.1	101.7	134.2	100.9	77.1	1.21171e+06	2.31131e+06	2.12037e+06	4.8009e+06	3.25328e+06	1.93171e+06	3.15005e+06	3.51121e+06	3.63898e+06	4.8009e+06	3.61049e+06	2.75781e+06	Det	Det	Det	Det	Det	Det	2	2	2	2	2	2		High	High	Peak Found	Peak Found	Peak Found	High	High	Peak Found	High	Peak Found	Peak Found	Peak Found	Peak Found	Peak Found	Peak Found	Peak Found	Peak Found	High	High	High	Peak Found	Peak Found	Peak Found	High	High	High	Peak Found	Peak Found	Peak Found	High	High	High	2	2	1	0.5571	0	0	1	1	1	1	1	1	594.835	594.836	1.13	2.16	0.00067	0.00128	61.1954	66.5046	7.567e-06	6.07e-06	1.474e-05	1.211e-06	1.518	2.025	2.89	185.24	185.24	61.64	3.68746e-05	3.45112e-05
FALSE		High	Unambiguous	EKDGLWAVLAWLSILATRK	[R].EKDGLWAVLAWLSILATRK.[Q]			3.541	1	2	10	Q9D0F9	Q9D0F9 [388-406]			Phosphoglucomutase-1 OS=Mus musculus OX=10090 GN=Pgm1 PE=1 SV=4	A2CEK3; Q9D0F9	2	2170.24	19	1.771	0.972	1.485	0.82	-0.04	0.57		0.793071	0.794505		0.999955	0.99998	0	0	0		16.113	16.4744	112.4	67.8	171.2	63.5	69.8	115.3							1	1	1	1	1	1	112.4	67.8	171.2	63.5	69.8	115.3					70873.6	91050.3	126720	76490.7	193037	71547.4	78655.5	129988	Imp	Imp	Imp	Imp	Det	Det					1	1		Not Found	High	High	High	High	Peak Found	Not Found	Not Found	Not Found	High	Not Found	High	High	High	High	Not Found	Peak Found	Not Found	Not Found	High	High	High	High	Peak Found	Not Found	High	High	High	High	Peak Found	High	High	4	4	0.7976	0.7647	0	0	1	1	1	1	1	1	543.315	543.315	-0.59	-0.59	-0.00032	-0.00032	114.129	114.129	7.567e-06	6.07e-06	9.413e-10	2.618e-12	2.858	3.541	4.08	351.07	351.07	114.64	1.3337e-08	3.45112e-05
FALSE		High	Unambiguous	GDFCIQVGR	[R].GDFCIQVGR.[NT]			1.373	2	4	2	E9PZF0; P15532	E9PZF0 [106-114]; [221-229]; P15532 [106-114]			Nucleoside diphosphate kinase OS=Mus musculus OX=10090 GN=Gm20390 PE=3 SV=1 Nucleoside diphosphate kinase A OS=Mus musculus OX=10090 GN=Nme1 PE=1 SV=1	Q01768; Q5NC80; E9PZF0; P15532	0	994.477	9	0.764	0.972	2.208	-0.39	-0.04	1.14	0.950507	0.90533	0.0146624	0.999989	0.999955	0.154452	0	0	0	24.2104	24.6852	23.9	79.7	118.4	121	104.4	121.7	54.8							1	1	1	1	1	1	79.7	118.4	121	104.4	121.7	54.8	4408393	11204440	10134985	15003218	15771517	5519081	1.14603e+07	1.70211e+07	1.73937e+07	15003218	1.75032e+07	7.87934e+06	Det	Det	Det	Det	Det	Det	1	1	1	1	1	1	Shared	High	Peak Found	Peak Found	Peak Found	Peak Found	Peak Found	High	Not Found	Peak Found	Not Found	Peak Found	Not Found	Peak Found	Not Found	Peak Found	Not Found	Peak Found	Not Found	High	Peak Found	Peak Found	Peak Found	Peak Found	Peak Found	High	Peak Found	Peak Found	Peak Found	Peak Found	Peak Found	High	High	2	2	0.58	0.6903	0	0	1	1	1	1	1	1	497.743	497.743	1.5	1.5	0.00075	0.00075	65.6638	65.6638	7.567e-06	1.093e-05	0.0002473	0.0002856	1.125	1.373	2.26	219.74	219.74	60.65	0.00105178	7.13947e-05
FALSE		High	Unambiguous	LIPVLQVK	[K].LIPVLQVK.[L]			0.909	1	2	8	Q8BX02	Q8BX02 [210-217]			KN motif and ankyrin repeat domain-containing protein 2 OS=Mus musculus OX=10090 GN=Kank2 PE=1 SV=1	Q8BX02; Q8BX02-2	0	909.613	8	1.301	0.972	0.851	0.38	-0.04	-0.23	0.696491	0.901282	0.876209	0.985022	0.999955	0.99998	0	0	0	19.8195	19.9287	19.4052	127.6	100.2	78.6	98.1	103	92.4							1	1	1	1	1	1	127.6	100.2	78.6	98.1	103	92.4	308543	414518	287758	616744	583484	406556	802109	629712	493850	616744	647551	580421	Det	Det	Det	Det	Det	Det	2	2	2	2	2	2		High	High	Peak Found	Peak Found	High	High	High	Peak Found	Peak Found	High	Peak Found	Peak Found	Peak Found	Peak Found	High	Peak Found	High	Peak Found	High	High	Peak Found	Peak Found	High	High	High	High	Peak Found	Peak Found	High	High	High	High	2	2	0.1834		0	0.0448	1	2	1	2	1	2	455.31	455.31	-0.2	-0.2	-9e-05	-9e-05	68.7115	68.7115	7.57e-05	0.0002669	0.001134	0.004144	0.909	0.893	1.28	151.36	151.36	71.09	0.0111283	0.000656154
FALSE		High	Unambiguous	VGAENVAIVEPSER	[R].VGAENVAIVEPSER.[H]			3.565	1	2	24	Q9R112	Q9R112 [66-79]			Sulfide:quinone oxidoreductase, mitochondrial OS=Mus musculus OX=10090 GN=Sqor PE=1 SV=3	F6ZKZ3; Q9R112	0	1469.76	14	0.626	0.972	1.023	-0.68	-0.04	0.03	0.880218	0.884591	0.958929	0.995707	0.999955	0.99998	0	0	0	22.6307	22.6759	22.3102	78	100.7	97.7	124.6	103.5	95.5							1	1	1	1	1	1	78	100.7	97.7	124.6	103.5	95.5	1.26033e+06	2783076	2.39132e+06	5.23357e+06	3.91765e+06	2809115	3.27643e+06	4.22789e+06	4.10398e+06	5.23357e+06	4.3478e+06	4.01044e+06	Det	Det	Det	Det	Det	Det	2	2	2	2	2	2		High	High	High	High	High	High	High	High	High	High	High	High	High	High	High	High	High	High	High	High	High	High	High	High	High	High	High	High	High	High	High	High	2	2	0.6962	0.6469	0	0	1	1	1	1	1	1	735.383	735.384	-0.08	1.04	-6e-05	0.00076	52.8341	52.8362	7.567e-06	6.07e-06	7.059e-10	2.121e-12	2.898	3.565	4.56	409.84	409.84	53.53	1.17641e-08	3.45112e-05
FALSE		High	Unambiguous	KNGGLGHMNITLLSDITK	[R].KNGGLGHMNITLLSDITK.[Q]			4.926	1	1	26	P20108	P20108 [150-167]			Thioredoxin-dependent peroxide reductase, mitochondrial OS=Mus musculus OX=10090 GN=Prdx3 PE=1 SV=1	P20108	1	1912.03	18	0.089	0.972	0.776	-3.5	-0.04	-0.37	0.0789897	0.911913	0.573653	0.644367	0.999955	0.991625	0	0	0	22.7207	22.2442	22.3718	16.2	85.5	99.7	182.3	87.9	128.4							1	1	1	1	1	1	16.2	85.5	99.7	182.3	87.9	128.4	227998	2.06331e+06	2.12927e+06	6.68424e+06	2.90462e+06	3.29811e+06	592719	3.13446e+06	3.65425e+06	6.68424e+06	3.22354e+06	4.70857e+06	Det	Det	Det	Det	Det	Det	3	4	4	4	4	4		Peak Found	High	High	High	High	High	Peak Found	Peak Found	High	Peak Found	High	High	High	High	High	High	High	High	Peak Found	High	High	High	High	High	Peak Found	High	High	High	High	High	High	High	3	3	0.7566	0.6706	0	0	1	1	1	1	1	1	638.015	638.015	-0.27	-0.27	-0.00017	-0.00017	68.4293	68.4293	7.567e-06	6.07e-06	3.947e-14	6.305e-16	4.256	4.926	5.04	435.49	435.49	69.05	9.54841e-12	3.45112e-05
FALSE		High	Unambiguous	LQAQQDAVNIVCHSK	[R].LQAQQDAVNIVCHSK.[T]			3.027	2	5	4	O35226; O35226-2	O35226 [26-40]; O35226-2 [26-40]			26S proteasome non-ATPase regulatory subunit 4 OS=Mus musculus OX=10090 GN=Psmd4 PE=1 SV=1 Isoform Rpn10B of 26S proteasome non-ATPase regulatory subunit 4 OS=Mus musculus OX=10090 GN=Psmd4	O35226-3; O35226; O35226-4; O35226-2; O35226-5	0	1653.84	15	68.235	0.972	9.838	6.09	-0.04	3.3	0.000809695	0.942196	0.00593371	0.0335892	0.999955	0.0782879	0	0	0	18.9299	21.207	19.801	126.8	149.2	153.1	1.9	153.4	15.6							1	1	1	1	1	1	126.8	149.2	153.1	1.9	153.4	15.6	499408	1.0054e+06	913493		1.41535e+06		1.29829e+06	1.52734e+06	1.56774e+06	19026.6	1.57076e+06	159350	Det	Det	Det	Imp	Det	Imp	1	1	1		1		Shared	High	High	Peak Found	Not Found	Peak Found	Not Found	High	Peak Found	Not Found	High	Not Found	Peak Found	Not Found	Not Found	Not Found	Peak Found	Not Found	Not Found	High	High	Peak Found	Not Found	Peak Found	Not Found	High	High	Peak Found	Not Found	Peak Found	Not Found	High	High	3	3	0.7507	0.6327	0	0	1	1	1	1	1	1	551.951	551.951	0.48	0.48	0.00027	0.00027	46.7529	46.7529	7.567e-06	6.07e-06	1.355e-08	2.184e-10	2.488	3.027	4.52	328.62	328.62	47.43	1.96008e-07	3.45112e-05
FALSE		High	Unambiguous	IMESFK	[K].IMESFK.[N]			0.446	1	5	9	Q8VDN2	Q8VDN2 [157-162]			Sodium/potassium-transporting ATPase subunit alpha-1 OS=Mus musculus OX=10090 GN=Atp1a1 PE=1 SV=1	A0A0G2JGX4; Q8VDN2; Q8VCE0; Q9WV27; Q6PIC6	0	754.38	6	0.405	0.972	0.937	-1.3	-0.04	-0.09	0.573142	0.920589	0.830288	0.982773	0.999955	0.99998	0	0	0	23.0366	23.1227	22.931	52.3	100	104.3	129.2	102.8	111.3							1	1	1	1	1	1	52.3	100	104.3	129.2	102.8	111.3	1.1601e+06	3.79317e+06	3.50391e+06	7.44397e+06	5.33999e+06	4.49321e+06	3.01587e+06	5.76237e+06	6.01341e+06	7.44397e+06	5.92632e+06	6.41474e+06	Det	Det	Det	Det	Det	Det	2	2	2	2	2	2		Peak Found	High	High	Peak Found	High	High	Peak Found	Peak Found	High	Peak Found	Peak Found	High	Peak Found	Peak Found	Peak Found	High	High	High	Peak Found	High	High	Peak Found	High	High	Peak Found	High	High	Peak Found	High	High	High	High	2	2	0.3768	0.4054	0	0	1	1	1	1	1	1	377.694	377.694	0.18	-0.35	7e-05	-0.00013	37.4273	38.2611	0.001669	0.001352	0.05003	0.04303	0.342	0.446	1.48	130.9	130.9	38.91	0.160029	0.00517905
FALSE		High	Unambiguous	ILHCLELASDIQR	[R].ILHCLELASDIQR.[L]			1.814	1	1	12	Q9CY64	Q9CY64 [277-289]			Biliverdin reductase A OS=Mus musculus OX=10090 GN=Blvra PE=1 SV=1	Q9CY64	0	1510.8	13	0.283	0.972	1.44	-1.82	-0.04	0.53	0.548855	0.929009	0.652487	0.982025	0.999955	0.99998	0	0	0	20.1752	20.6434	20.1056	34.5	118	120.5	122	121.4	83.7							1	1	1	1	1	1	34.5	118	120.5	122	121.4	83.7	116078	680214	614869	1.06787e+06	957658	513336	301765	1.03334e+06	1.05524e+06	1.06787e+06	1.06281e+06	732866	Det	Det	Det	Det	Det	Det	1	2	2	2	2	2		High	High	High	High	High	Peak Found	Not Found	High	High	Peak Found	High	High	High	Peak Found	High	Peak Found	Peak Found	Peak Found	High	High	High	High	High	Peak Found	High	High	High	High	High	Peak Found	High	High	3	3	0.4801	0.3602	0	0	1	1	1	1	1	1	504.273	504.273	0.6	0.6	0.0003	0.0003	68.3386	68.3386	7.567e-06	6.07e-06	1.326e-05	7.38e-06	1.532	1.814	2.61	241.18	241.18	69.17	0.00011061	3.45112e-05
FALSE		High	Unambiguous	HFVDSHHQKPVNAIIEHVR	[R].HFVDSHHQKPVNAIIEHVR.[D]			5.374	1	2	44	Q78PY7	Q78PY7 [185-203]			Staphylococcal nuclease domain-containing protein 1 OS=Mus musculus OX=10090 GN=Snd1 PE=1 SV=1	Q78PY7; Q3TJ56	0	2263.18	19	0.349	0.972	1.027	-1.52	-0.04	0.04	0.456619	0.855031	0.925646	0.97757	0.999955	0.99998	0	0	0	24.4777	24.9828	24.6001	39.3	114.2	109.8	112.4	117.5	106.9							1	1	1	1	1	1	39.3	114.2	109.8	112.4	117.5	106.9	2.76588e+06	1.37702e+07	1.17167e+07	2.05969e+07	1.93868e+07	1.37143e+07	7.19036e+06	2.09189e+07	2.01082e+07	2.05969e+07	2.15155e+07	1.95792e+07	Det	Det	Det	Det	Det	Det	3	5	5	5	5	5		High	High	High	High	High	High	High	High	High	High	High	High	High	High	High	High	High	High	High	High	High	High	High	High	High	High	High	High	High	High	High	High	4	5	0.8861	0.7467	0	0	1	1	1	1	1	1	566.552	453.442	0.23	-1.34	0.00013	-0.00061	32.969	32.9121	7.567e-06	6.07e-06	1.397e-14	6.305e-16	4.4	4.962	6.08	553.34	553.34	33.53	9.17467e-13	3.45112e-05
FALSE		High	Unambiguous	KNPDSQYGELIEK	[R].KNPDSQYGELIEK.[Y]			4.538	1	2	28	Q9DBP5	Q9DBP5 [43-55]			UMP-CMP kinase OS=Mus musculus OX=10090 GN=Cmpk1 PE=1 SV=1	Q9DBP5; A0A0R4J093	1	1520.76	13	0.782	0.972	0.915	-0.36	-0.04	-0.13	0.897614	0.928747	0.861647	0.998403	0.999955	0.99998	0	0	0	23.4677	23.7759	23.3869	81.5	106	95.1	104.3	109	104							1	1	1	1	1	1	81.5	106	95.1	104.3	109	104	2.68133e+06	5.9652e+06	4.73951e+06	8919204	8.39874e+06	6229604	6.97055e+06	9.06198e+06	8.13395e+06	8919204	9.32093e+06	8.89372e+06	Det	Det	Det	Det	Det	Det	4	4	4	4	4	4		High	High	High	High	High	High	High	Peak Found	High	Peak Found	High	Peak Found	High	High	High	High	High	High	High	High	High	High	High	High	High	High	High	High	High	High	High	High	2	2	0.7171	0.7381	0	0	1	1	1	1	1	1	760.884	760.883	0.4	-0.29	0.0003	-0.00022	39.4739	39.2588	7.567e-06	6.07e-06	1.172e-12	6.305e-16	3.785	4.538	4.2	466.82	466.82	40.04	7.26141e-11	3.45112e-05
FALSE		High	Unambiguous	AGTAAPAPDGLAGR	[R].AGTAAPAPDGLAGR.[L]			1.688	1	1	4	A6X919	A6X919 [60-73]			Probable C-mannosyltransferase DPY19L1 OS=Mus musculus OX=10090 GN=Dpy19l1 PE=1 SV=1	A6X919	0	1224.63	14	0.294	0.972	1.168	-1.76	-0.04	0.22	0.662655	0.879063	0.854447	0.982954	0.999955	0.99998	0	0	0	19.2958	20.3378	18.7331	35.4	156.1	68.8	120.2	160.6	58.9							1	1	1	1	1	1	35.4	156.1	68.8	120.2	160.6	58.9		550332	214723	643583	774876	221001	189426	836033	368509	643583	859957	315513	Imp	Det	Det	Det	Det	Det		2	1	2	2	1		Not Found	Peak Found	Peak Found	High	High	Peak Found	Not Found	Not Found	Peak Found	Peak Found	Peak Found	Not Found	High	Peak Found	Peak Found	High	Not Found	Peak Found	Not Found	Peak Found	Peak Found	High	High	Peak Found	Not Found	Peak Found	Peak Found	High	High	Peak Found	High	High	2	2	0.6989	0.5798	0	0	1	1	1	1	1	1	612.822	612.822	3.43	3.43	0.0021	0.0021	37.9014	37.9014	7.567e-06	6.07e-06	3.022e-05	2.145e-05	1.418	1.688	2.57	240.27	240.27	39.41	0.000212281	3.45112e-05
FALSE		High	Unambiguous	KLYDIDVAK	[K].KLYDIDVAK.[V]			2.549	1	1	16	P62751	P62751 [115-123]			60S ribosomal protein L23a OS=Mus musculus OX=10090 GN=Rpl23a PE=1 SV=1	P62751	1	1064.6	9	1.36	0.972	0.745	0.44	-0.04	-0.43	0.506823	0.906834	0.306673	0.977801	0.999955	0.885864	0	0	0	23.3902	23.5717	23.1641	124.2	99.5	78	91.3	102.3	104.8							1	1	1	1	1	1	124.2	99.5	78	91.3	102.3	104.8	3.77683e+06	5.17746e+06	3.59524e+06	7216868	7290024	5803777	9.81849e+06	7.8653e+06	6.17016e+06	7216868	8.09047e+06	8.28579e+06	Det	Det	Det	Det	Det	Det	2	2	2	2	2	2		High	High	Peak Found	High	High	High	High	High	Peak Found	High	Peak Found	Peak Found	High	Peak Found	High	High	High	High	High	High	Peak Found	High	High	High	High	High	Peak Found	High	High	High	High	High	2	2	0.5257	0.526	0	0	1	1	1	1	1	1	532.802	532.802	-0.9	-0.9	-0.00048	-0.00048	41.397	41.397	7.567e-06	6.07e-06	2.194e-07	1.33e-08	2.102	2.549	3.27	341.62	341.62	43.35	2.38612e-06	3.45112e-05
FALSE		High	Unambiguous	MTNGAMNVEIGNPTYK	[R].MTNGAMNVEIGNPTYK.[M]			3.776	1	2	22	A0A0R4J0I9	A0A0R4J0I9 [4460-4475]			Prolow-density lipoprotein receptor-related protein 1 OS=Mus musculus OX=10090 GN=Lrp1 PE=1 SV=1	A0A0R4J0I9; Q91ZX7	0	1739.81	16	0.168	0.972	0.877	-2.57	-0.04	-0.19	0.253194	0.970238	0.820489	0.939191	0.999955	0.99998	0	0	0	20.0337	20.7124	20.0334	20.2	129	92.5	120	132.8	105.5							1	1	1	1	1	1	20.2	129	92.5	120	132.8	105.5	65217	713450	452649	1.00816e+06	1.00461e+06	620514	169542	1.08383e+06	776837	1.00816e+06	1.11492e+06	885880	Det	Det	Det	Det	Det	Det	1	2	2	2	2	2		High	High	High	High	High	High	Not Found	High	High	High	High	High	High	High	High	High	High	High	High	High	High	High	High	High	High	High	High	High	High	High	High	High	2	2	0.8493	0.7865	0	0	1	1	1	1	1	1	870.409	870.409	0.83	0.83	0.00072	0.00072	59.1149	59.1149	7.567e-06	6.07e-06	1.08e-10	3.464e-13	3.158	3.776	3.42	380.4	380.4	59.85	3.90309e-09	3.45112e-05
FALSE		High	Unambiguous	QKLPQQQQQSFQQLVSAR	[K].QKLPQQQQQSFQQLVSAR.[K]			2.427	1	1	2	P48437	P48437 [211-228]			Prospero homeobox protein 1 OS=Mus musculus OX=10090 GN=Prox1 PE=1 SV=2	P48437	1	2142.14	18	6.203	0.972	0.951	2.63	-0.04	-0.07	0.127007			0.783967			0	0	0	18.425			305	56.9	63.6	49.2	58.6	66.8							1	1	1	1	1	1	305	56.9	63.6	49.2	58.6	66.8	351958						914972	170782	190661	147516	175683	200419	Det	Imp	Imp	Imp	Imp	Imp	1							High	Not Found	Not Found	Not Found	Not Found	Not Found	High	Not Found	Not Found	Not Found	Not Found	Not Found	Not Found	Not Found	Not Found	Not Found	Not Found	Not Found	High	Not Found	Not Found	Not Found	Not Found	Not Found	High	Not Found	Not Found	Not Found	Not Found	Not Found	High	High	3	3	0.7403	0.6966	0	0	1	1	1	1	1	1	714.72	714.72	1.62	1.62	0.00116	0.00116	56.8852	56.8852	7.567e-06	6.07e-06	1.298e-06	3.816e-08	1.855	2.427	3.56	312.32	312.32	52.26	4.51531e-06	3.45112e-05
FALSE		High	Unambiguous	IGPKKPLPDHVSIVEPK	[K].IGPKKPLPDHVSIVEPK.[D]			4.442	1	1	34	P62908	P62908 [198-214]			40S ribosomal protein S3 OS=Mus musculus OX=10090 GN=Rps3 PE=1 SV=1	P62908	1	1854.08	17	1.015	0.972	0.55	0.02	-0.04	-0.86	0.745137	0.961337	0.0498577	0.985502	0.999955	0.352804	0	0	0	24.7909	25.4898	24.6888	88.6	124.3	60.9	87.3	127.9	110.8							1	1	1	1	1	1	88.6	124.3	60.9	87.3	127.9	110.8	8.15003e+06	1.95659e+07	8.48713e+06	2.0878e+07	2.75514e+07	1.85577e+07	2.11873e+07	2.97234e+07	1.45656e+07	2.0878e+07	3.05765e+07	2.6494e+07	Det	Det	Det	Det	Det	Det	3	3	3	3	3	3		High	High	High	High	High	High	High	High	High	High	High	High	High	High	High	High	High	High	High	High	High	High	High	High	High	High	High	High	High	High	High	High	4	4	0.7434	0.6631	0	0	1	1	1	1	1	1	464.277	464.277	0.76	0.76	0.00035	0.00035	39.75	39.75	7.567e-06	6.07e-06	1.513e-12	1.117e-15	3.75	4.442	5.58	454.14	454.14	40.49	1.19956e-10	3.45112e-05
FALSE		High	Unambiguous	EELSNVLAAMRK	[R].EELSNVLAAMRK.[A]			3.332	1	1	24	Q6ZWZ4	Q6ZWZ4 [88-99]			60S ribosomal protein L36 OS=Mus musculus OX=10090 GN=Rpl36 PE=1 SV=1	Q6ZWZ4	1	1360.73	12	1.463	0.972	1.107	0.55	-0.04	0.15	0.503597	0.87408	0.886241	0.97757	0.999955	0.99998	0	0	0	23.9004	24.0442	23.5799	132.4	98.5	93.2	90.5	101.4	84.1							1	1	1	1	1	1	132.4	98.5	93.2	90.5	101.4	84.1	5.63869e+06	7.18334e+06	6.01228e+06	1.00194e+07	1.01159e+07	6.52612e+06	1.46587e+07	1.09125e+07	1.03183e+07	1.00194e+07	1.12267e+07	9.31705e+06	Det	Det	Det	Det	Det	Det	3	3	3	3	3	2		High	High	High	High	High	High	High	High	High	High	High	High	Peak Found	High	High	High	High	High	High	High	High	High	High	High	High	High	High	High	High	High	High	High	3	3	0.6617	0.6844	0	0	1	1	1	1	1	1	454.247	454.247	0.3	0.3	0.00014	0.00014	63.5665	63.5665	7.567e-06	6.07e-06	4.316e-09	1.583e-11	2.646	3.332	3.2	253.1	253.1	65.15	3.97801e-08	3.45112e-05
FALSE		High	Unambiguous	SSEFYKVTTEEYQK	[R].SSEFYKVTTEEYQK.[A]			3.527	1	4	34	Q9D9P1	Q9D9P1 [152-165]			MICOS complex subunit Mic19 OS=Mus musculus OX=10090 GN=Chchd3 PE=1 SV=1	Q9D9P1; Q9CRB9; D3Z0L4; F6QFL0	1	1738.82	14	1.692	0.972	0.709	0.76	-0.04	-0.5	0.464328	0.840259	0.367518	0.97757	0.999955	0.927026	0	0	0	22.6631	22.0001	21.9491	182.2	70.8	69	107.7	72.9	97.3							1	1	1	1	1	1	182.2	70.8	69	107.7	72.9	97.3	2.61854e+06	1.74173e+06	1.50204e+06	4.02305e+06	2.45287e+06	2.54699e+06	6.80731e+06	2.64594e+06	2.5778e+06	4.02305e+06	2.7222e+06	3.63622e+06	Det	Det	Det	Det	Det	Det	4	3	4	4	4	4		High	High	High	High	High	High	High	High	Peak Found	High	High	High	High	High	High	High	High	High	High	High	High	High	High	High	High	High	High	High	High	High	High	High	2	2	0.8194	0.7122	0	0	1	1	1	1	1	1	869.912	869.912	-0.19	-0.19	-0.00017	-0.00017	43.5911	43.5911	7.567e-06	6.07e-06	2.57e-10	2.944e-12	3.038	3.527	4.17	423.97	423.97	44.08	1.435e-08	3.45112e-05
FALSE		High	Unambiguous	AVLTVTQYR	[R].AVLTVTQYR.[S]			1.352	1	3	24	A0A0R4J0I6	A0A0R4J0I6 [40-48]			Acyl-CoA dehydrogenase family member 11 OS=Mus musculus OX=10090 GN=Acad11 PE=1 SV=1	A0A087WSI8; A0A0R4J0I6; Q80XL6	0	1050.59	9	0.904	0.972	0.931	-0.15	-0.04	-0.1	0.850867	0.837219	0.842527	0.993406	0.999955	0.99998	0	0	0	24.7452	24.8633	24.5603	96.6	98.5	94.9	106.8	101.4	101.9							1	1	1	1	1	1	96.6	98.5	94.9	106.8	101.4	101.9	7.25644e+06	1.2673e+07	1.07992e+07	20865257	17848121	1.39409e+07	1.88643e+07	1.9252e+07	1.85335e+07	20865257	1.98078e+07	1.99027e+07	Det	Det	Det	Det	Det	Det	2	2	2	2	2	2		High	High	High	High	High	High	High	High	High	High	High	High	High	High	High	High	High	High	High	High	High	High	High	High	High	High	High	High	High	High	High	High	2	2	0.6029	0.6508	0	0	1	1	1	1	1	1	525.801	525.8	0.01	-0.49	1e-05	-0.00026	46.6441	48.0587	1.48e-05	1.093e-05	0.0003116	0.0003386	1.093	1.352	2.52	225.79	225.79	48.68	0.00116833	7.13947e-05
FALSE		High	Unambiguous	GLNISAVR	[R].GLNISAVR.[L]			0.878	1	2	2	Q8BGD9	Q8BGD9 [118-125]			Eukaryotic translation initiation factor 4B OS=Mus musculus OX=10090 GN=Eif4b PE=1 SV=1	Q8BGD9; B2RWE8	0	829.489	8	0.896	0.972	1.261	-0.16	-0.04	0.33	0.825119	0.939615	0.641704	0.990724	0.999955	0.99998	0	0	0	21.9411	22.1545	21.413	100.3	110.1	91.7	111.9	113.3	72.7							1	1	1	1	1	1	100.3	110.1	91.7	111.9	113.3	72.7	1.03201e+06	1.93847e+06	1.42936e+06	2.99437e+06	2.73009e+06	1.36282e+06	2.68288e+06	2.94481e+06	2.45308e+06	2.99437e+06	3.02985e+06	1.94564e+06	Det	Det	Det	Det	Det	Det	1	1	1	1	1	1		High	Peak Found	Peak Found	Peak Found	Peak Found	Peak Found	High	Not Found	Peak Found	Not Found	Peak Found	Not Found	Peak Found	Not Found	Peak Found	Not Found	Peak Found	Not Found	High	Peak Found	Peak Found	Peak Found	Peak Found	Peak Found	High	Peak Found	Peak Found	Peak Found	Peak Found	Peak Found	High	High	2	2	0.0619	0.1818	0	0	1	1	1	1	1	1	415.247	415.247	-1.78	-1.78	-0.00074	-0.00074	50.0392	50.0392	0.0003523	0.0002746	0.005302	0.004386	0.68	0.878	2.42	156.3	156.3	45.47	0.0131535	0.000890557
FALSE		High	Unambiguous	IAIDAGFR	[K].IAIDAGFR.[H]			1.351	2	8	23	Q9CZU0; P70694	Q9CZU0 [40-47]; P70694 [40-47]			Aldo-keto reductase family 1, member C20 OS=Mus musculus OX=10090 GN=Akr1c20 PE=1 SV=1 Estradiol 17 beta-dehydrogenase 5 OS=Mus musculus OX=10090 GN=Akr1c6 PE=1 SV=1	Q3UXL1; Q9CZU0; G3XA14; Q8VC77; P70694; E0CYR9; A0A1Y7VMC8; A0A1Y7VNR7	0	862.478	8	0.736	0.972	1.209	-0.44	-0.04	0.27	0.675672	0.88398	0.546416	0.983765	0.999955	0.988738	0	0	0	27.2268	27.2311	26.7772	90.9	100.2	99.8	123.5	103.1	82.6							1	1	1	1	1	1	90.9	100.2	99.8	123.5	103.1	82.6	34654964	65407013	57674197	122414324	92132440	57339156	9.00913e+07	9.93626e+07	9.89805e+07	122414324	1.02249e+08	8.18605e+07	Det	Det	Det	Det	Det	Det	2	2	2	2	2	2	Shared	High	High	High	High	High	High	High	High	High	High	High	Peak Found	High	High	High	Peak Found	High	High	High	High	High	High	High	High	High	High	High	High	High	High	High	High	2	2	0.4979	0.4235	0	0	1	1	1	1	1	1	431.743	431.743	-0.47	-0.47	-0.0002	-0.0002	57.4918	57.4918	2.152e-05	1.093e-05	0.0004383	0.0003414	1.045	1.351	2.55	203.96	203.96	57.75	0.00117418	7.13947e-05
FALSE		High	Unambiguous	AQLELEVSK	[R].AQLELEVSK.[A]			1.03	1	2	4	Q9EQK5	Q9EQK5 [775-783]			Major vault protein OS=Mus musculus OX=10090 GN=Mvp PE=1 SV=4	Q9EQK5; E9Q3X0	0	1016.56	9	0.323	0.972	1.815	-1.63	-0.04	0.86	0.670522	0.899471	0.388486	0.983765	0.999955	0.941352	0	0	0	20.6565	21.1429	20.5908	38.3	117.8	131.6	118.6	121.3	72.5							1	1	1	1	1	1	38.3	117.8	131.6	118.6	121.3	72.5	182422	961323	950105	1.47042e+06	1.35413e+06	629135	474235	1.46039e+06	1.63057e+06	1.47042e+06	1.50282e+06	898187	Det	Det	Det	Det	Det	Det	1	2	2	2	2	2		Peak Found	Peak Found	Peak Found	High	Peak Found	High	Peak Found	Not Found	Peak Found	Peak Found	Peak Found	Peak Found	Peak Found	High	Peak Found	Peak Found	High	Peak Found	Peak Found	Peak Found	Peak Found	High	Peak Found	High	Peak Found	Peak Found	Peak Found	High	Peak Found	High	High	High	2	2	0.4507	0.3902	0	0	1	1	1	1	1	1	508.786	508.786	3.05	2.63	0.00155	0.00134	48.0288	47.3321	0.0001717	0.0001531	0.002262	0.002592	0.808	1.03	2.05	148.25	148.25	49.27	0.00588254	0.000351899
FALSE		High	Unambiguous	VFFDVDIGGER	[R].VFFDVDIGGER.[V]			1.968	1	1	18	Q9CR16	Q9CR16 [18-28]			Peptidyl-prolyl cis-trans isomerase D OS=Mus musculus OX=10090 GN=Ppid PE=1 SV=3	Q9CR16	0	1253.62	11	1.273	0.972	1.096	0.35	-0.04	0.13	0.637116	0.895648	0.928064	0.982773	0.999955	0.99998	0	0	0	21.5519	21.4662	21.028	134.2	93.3	89.4	105.4	96.1	81.6							1	1	1	1	1	1	134.2	93.3	89.4	105.4	96.1	81.6	1.01081e+06	1.20281e+06	1.01988e+06	2.06362e+06	1.69435e+06	1.11838e+06	2.62776e+06	1.82725e+06	1.75031e+06	2.06362e+06	1.88039e+06	1.59666e+06	Det	Det	Det	Det	Det	Det	2	2	2	2	2	2		High	High	High	High	High	High	High	High	High	High	High	Peak Found	High	High	High	Peak Found	High	Peak Found	High	High	High	High	High	High	High	High	High	High	High	High	High	High	2	2	0.5843	0.5659	0	0	1	1	1	1	1	1	627.312	627.312	-0.19	-0.19	-0.00012	-0.00012	86.6507	86.6507	7.567e-06	6.07e-06	7.665e-06	1.975e-06	1.608	1.968	2.58	214.29	214.29	87.37	4.96381e-05	3.45112e-05
FALSE		High	Unambiguous	NVATEALGALEAR	[K].NVATEALGALEAR.[T]			3.309	1	3	66	Q9JM62	Q9JM62 [16-28]			Receptor expression-enhancing protein 6 OS=Mus musculus OX=10090 GN=Reep6 PE=1 SV=1	Q9JM62-2; D3Z6V2; Q9JM62	0	1314.7	13	0.791	0.972	0.804	-0.34	-0.04	-0.31	0.98217	0.886377	0.404347	0.999989	0.999955	0.948847	0	0	0	25.2941	25.161	24.8413	99.2	94.1	82.2	125.4	96.8	102.2							1	1	1	1	1	1	99.2	94.1	82.2	125.4	96.8	102.2	9.60036e+06	1.55752e+07	1.20492e+07	31542240	2.19402e+07	1.80104e+07	2.49577e+07	2.3661e+07	2.06788e+07	31542240	2.43493e+07	2.57127e+07	Det	Det	Det	Det	Det	Det	4	4	4	4	4	4		High	High	High	High	High	High	High	High	High	High	High	High	High	High	High	High	High	High	High	High	High	High	High	High	High	High	High	High	High	High	High	High	2	2	0.708	0.6285	0	0	1	1	1	1	1	1	657.857	657.855	4.35	1.06	0.00286	0.00069	77.2421	79.5845	7.567e-06	6.07e-06	2.182e-09	1.929e-11	2.741	3.309	3.93	376.8	376.8	79.84	4.48638e-08	3.45112e-05
FALSE		High	Unambiguous	HLMESPANEMTPTR	[R].HLMESPANEMTPTR.[F]			4.487	1	3	44	Q9CPY7-2	Q9CPY7-2 [170-183]			Isoform 2 of Cytosol aminopeptidase OS=Mus musculus OX=10090 GN=Lap3	Q9CPY7; A0A0G2JEM7; Q9CPY7-2	0	1613.74	14	0.638	0.972	0.856	-0.65	-0.04	-0.22	0.821375	0.98859	0.628225	0.990586	0.999955	0.99998	0	0	0	25.403	25.6166	25.1951	74.2	106	89.6	116.4	109.1	104.6							1	1	1	1	1	1	74.2	106	89.6	116.4	109.1	104.6	8.73835e+06	2.13593e+07	1.59814e+07	3.56277e+07	3.00885e+07	2.24309e+07	2.27168e+07	3.24479e+07	2.74274e+07	3.56277e+07	3.33923e+07	3.20236e+07	Det	Det	Det	Det	Det	Det	4	4	4	4	4	4		High	High	High	High	High	High	High	High	High	High	High	High	High	High	High	High	High	High	High	High	High	High	High	High	High	High	High	High	High	High	High	High	2	2	0.8246	0.761	0	0	1	1	1	1	1	1	807.373	807.373	-1.98	-1.98	-0.0016	-0.0016	39.619	39.619	7.567e-06	6.07e-06	9.442e-13	7.745e-16	3.815	4.487	3.64	422.53	422.53	41.2	9.48057e-11	3.45112e-05
FALSE		High	Unambiguous	SDEIHASLPDLK	[R].SDEIHASLPDLK.[H]			2.642	1	2	24	Q78IK4	Q78IK4 [204-215]			MICOS complex subunit Mic27 OS=Mus musculus OX=10090 GN=Apool PE=1 SV=1	Q78IK4; B1AV14	0	1324.67	12	1.645	0.972	0.966	0.72	-0.04	-0.05	0.42479	0.936785	0.918866	0.975751	0.999955	0.99998	0	0	0	22.8588	23.1441	22.6607	133.2	101.7	88.2	81	104.6	91.3							1	1	1	1	1	1	133.2	101.7	88.2	81	104.6	91.3	2.94746e+06	3.84838e+06	2.95491e+06	4.65896e+06	5421686	3.67565e+06	7.66242e+06	5.84624e+06	5.07122e+06	4.65896e+06	6.01699e+06	5.24756e+06	Det	Det	Det	Det	Det	Det	2	2	2	2	2	2		High	High	High	High	High	High	High	High	High	High	High	High	High	High	High	High	High	High	High	High	High	High	High	High	High	High	High	High	High	High	High	High	3	3	0.6295	0.5357	0	0	1	1	1	1	1	1	442.23	442.23	0.98	0.98	0.00043	0.00043	53.9933	53.9933	7.567e-06	6.07e-06	9.388e-08	5.993e-09	2.219	2.642	3.08	243.38	243.38	55.76	1.46732e-06	3.45112e-05
FALSE		High	Unambiguous	LAAGDQLLSVDGR	[R].LAAGDQLLSVDGR.[S]			3.168	1	6	6	E9Q852	E9Q852 [1037-1049]			Afadin OS=Mus musculus OX=10090 GN=Afdn PE=1 SV=2	A0A668KLE6; E9Q852; E9PYX7; E9Q9C3; Q9QZQ1; Q9QZQ1-2	0	1314.7	13	0.351	0.972	0.615	-1.51	-0.04	-0.7	0.730389	0.902801	0.366594	0.985024	0.999955	0.926616	0	0	0	20.6004	20.582	20.6749	45.7	92	90.4	130.2	94.7	147							1	1	1	1	1	1	45.7	92	90.4	130.2	94.7	147	188964	651612	566539	1.40083e+06	918010	1.1075e+06	491244	989892	972295	1.40083e+06	1.01881e+06	1.58112e+06	Det	Det	Det	Det	Det	Det	1	1	2	2	1	2		High	Peak Found	Peak Found	Peak Found	Peak Found	High	Not Found	High	Peak Found	Not Found	Peak Found	Peak Found	Peak Found	Peak Found	Peak Found	Not Found	High	High	High	Peak Found	Peak Found	Peak Found	Peak Found	High	High	Peak Found	Peak Found	Peak Found	Peak Found	High	High	High	2	2	0.6867	0.6464	0	0	1	1	1	1	1	1	657.854	657.854	-0.05	-0.05	-4e-05	-4e-05	65.3933	65.3933	7.567e-06	6.07e-06	5.811e-09	6.443e-11	2.605	3.168	2.63	324.98	324.98	65.53	9.37745e-08	3.45112e-05
FALSE		High	Unambiguous	DSDILGKYVD	[R].DSDILGKYVD.[-]			2.3	1	1	18	Q64433	Q64433 [93-102]			10 kDa heat shock protein, mitochondrial OS=Mus musculus OX=10090 GN=Hspe1 PE=1 SV=2	Q64433	1	1124.55	10	1.721	0.972	0.723	0.78	-0.04	-0.47	0.363308	0.93888	0.307861	0.972412	0.999955	0.886533	0	0	0	25.1111	24.6003	24.2032	185.3	79.2	61.4	107.6	81.5	85							1	1	1	1	1	1	185.3	79.2	61.4	107.6	81.5	85	1.4436e+07	1.05588e+07	7252079	21803605	1.48768e+07	12062595	3.75287e+07	1.60403e+07	1.2446e+07	21803605	1.65103e+07	1.72212e+07	Det	Det	Det	Det	Det	Det	2	2	2	2	2	2		High	High	High	High	High	High	Peak Found	High	Peak Found	High	High	High	High	High	High	High	High	Peak Found	High	High	High	High	High	High	High	High	High	High	High	High	High	High	2	2	0.7501	0.6618	0	0	1	1	1	1	1	1	562.777	562.777	-0.07	-0.07	-4e-05	-4e-05	73.502	73.502	7.567e-06	6.07e-06	6.17e-07	1.138e-07	1.958	2.3	2.72	315.14	315.14	73.58	8.76966e-06	3.45112e-05
FALSE		High	Unambiguous	SLGTADVHFER	[R].SLGTADVHFER.[RK]			2.216	1	5	44	O08583	O08583 [144-154]			THO complex subunit 4 OS=Mus musculus OX=10090 GN=Alyref PE=1 SV=3	Q9JJW6; G3X9I4; Q9JJW6-2; O08583-2; O08583	0	1231.61	11	1.795	0.972	0.749	0.84	-0.04	-0.42	0.314407	0.833964	0.361246	0.962354	0.999955	0.925017	0	0	0	24.4613	24.9095	24.2209	135.5	109.8	71.2	75.5	113	95							1	1	1	1	1	1	135.5	109.8	71.2	75.5	113	95	9.43406e+06	1.30817e+07	7.50419e+06	13664589	1.84318e+07	1.20486e+07	2.45254e+07	1.9873e+07	1.28787e+07	13664589	2.04556e+07	1.72013e+07	Det	Det	Det	Det	Det	Det	4	4	4	4	4	4		High	High	High	High	High	High	High	High	High	High	High	High	High	High	High	High	High	High	High	High	High	High	High	High	High	High	High	High	High	High	High	High	3	3	0.6807	0.6469	0	0	1	1	1	1	1	1	411.206	411.206	-1.77	-1.77	-0.00073	-0.00073	40.7707	40.7707	7.567e-06	6.07e-06	1.095e-06	2.34e-07	1.878	2.216	2.86	240.24	240.24	42.42	1.36023e-05	3.45112e-05
FALSE		High	Unambiguous	ELNWSELR	[R].ELNWSELR.[K]			0.969	1	2	2	Q64521	Q64521 [580-587]			Glycerol-3-phosphate dehydrogenase, mitochondrial OS=Mus musculus OX=10090 GN=Gpd2 PE=1 SV=2	Q64521; A2AQR0	0	1046.53	8	0.046	0.972	1.835	-4.43	-0.04	0.88	0.0611007	0.924933	0.529566	0.571384	0.999955	0.98402	0	0	0	19.9885	19.2488	19.517	9.4	76.3	151.2	202.1	78.6	82.4							1	1	1	1	1	1	9.4	76.3	151.2	202.1	78.6	82.4		258612	453284	1.04027e+06	364377	296970	48237.7	392868	777926	1.04027e+06	404385	423971	Imp	Det	Det	Det	Det	Det		1	1	1	1	1		Not Found	Peak Found	Peak Found	High	Peak Found	Peak Found	Not Found	Not Found	Peak Found	Not Found	Peak Found	Not Found	High	Not Found	Peak Found	Not Found	Peak Found	Not Found	Not Found	Peak Found	Peak Found	High	Peak Found	Peak Found	Not Found	Peak Found	Peak Found	High	Peak Found	Peak Found	High	High	2	2	0.2744	0.2402	0	0	1	1	1	1	1	1	523.766	523.766	-1.79	-1.79	-0.00094	-0.00094	66.4276	66.4276	0.0002689	0.0001988	0.00375	0.003184	0.732	0.969	2.54	183.71	183.71	66.86	0.00809051	0.000524013
FALSE		High	Unambiguous	TEDIGGLWR	[R].TEDIGGLWR.[F]			0.614	1	2	2	Q8K2I3	Q8K2I3 [34-42]			Dimethylaniline monooxygenase [N-oxide-forming] 2 OS=Mus musculus OX=10090 GN=Fmo2 PE=1 SV=3	Q8K2I3; D3YVR1	0	1046.53	9	0.08	0.972	1.835	-3.65	-0.04	0.88	0.130644	0.924933	0.529566	0.792357	0.999955	0.98402	0	0	0	19.9885	19.2488	19.517	15.9	75.5	149.5	199.9	77.7	81.5							1	1	1	1	1	1	15.9	75.5	149.5	199.9	77.7	81.5		258612	453284	1.04027e+06	364377	296970	82876.3	392868	777926	1.04027e+06	404385	423971	Imp	Det	Det	Det	Det	Det		1	1	1	1	1		Not Found	Peak Found	High	Peak Found	Peak Found	Peak Found	Not Found	Not Found	Peak Found	Not Found	High	Not Found	Peak Found	Not Found	Peak Found	Not Found	Peak Found	Not Found	Not Found	Peak Found	High	Peak Found	Peak Found	Peak Found	Not Found	Peak Found	High	Peak Found	Peak Found	Peak Found	High	High	2	2	0.2818	0.3158	0	0	1	1	1	1	1	1	523.767	523.767	0.45	0.45	0.00024	0.00024	66.4592	66.4592	0.0004739	0.0007713	0.008207	0.01671	0.614	0.611	1.71	174.93	174.93	66.86	0.0597115	0.00230702
FALSE		High	Unambiguous	LGESQTLQQFSR	[K].LGESQTLQQFSR.[D]			2.907	2	6	20	A3KGU9; P16546	A3KGU9 [1547-1558]; P16546 [1547-1558]			Spectrin alpha chain, non-erythrocytic 1 OS=Mus musculus OX=10090 GN=Sptan1 PE=1 SV=2 Spectrin alpha chain, non-erythrocytic 1 OS=Mus musculus OX=10090 GN=Sptan1 PE=1 SV=4	E9Q447; A3KGU9; P16546; P16546-2; A3KGU7; A3KGU5	0	1393.71	12	0.267	0.972	1.172	-1.9	-0.04	0.23	0.455371	0.931329	0.775737	0.97757	0.999955	0.99998	0	0	0	21.5577	21.6687	21.686	34.2	96.2	130.8	128.1	99	111.6							1	1	1	1	1	1	34.2	96.2	130.8	128.1	99	111.6	287824	1.38382e+06	1.6656e+06	2.79907e+06	1.94978e+06	1.70839e+06	748247	2.10223e+06	2.8585e+06	2.79907e+06	2.16387e+06	2.43899e+06	Det	Det	Det	Det	Det	Det	1	2	2	2	2	2	Shared	Peak Found	High	High	High	High	High	Not Found	Peak Found	High	High	High	High	High	High	High	High	High	High	Peak Found	High	High	High	High	High	Peak Found	High	High	High	High	High	High	High	2	2	0.638	0.6781	0	0	1	1	1	1	1	1	697.357	697.357	0.23	0.23	0.00016	0.00016	52.6286	52.6286	7.567e-06	6.07e-06	5.198e-08	6.106e-10	2.301	2.907	4.07	324.63	324.63	53.16	3.67089e-07	3.45112e-05
FALSE		High	Unambiguous	EALIDQGDEFSDKTDSSLLSR	[K].EALIDQGDEFSDKTDSSLLSR.[T]			5.409	1	1	9	Q91W64	Q91W64 [85-105]			Cytochrome P450 2C70 OS=Mus musculus OX=10090 GN=Cyp2c70 PE=1 SV=2	Q91W64	1	2326.1	21	0.56	0.972	1.157	-0.84	-0.04	0.21	0.850084	0.929393	0.827483	0.993263	0.999955	0.99998	0	0	0	22.6904	22.8458	22.084	73.9	112.7	88.7	132	116	76.7							1	1	1	1	1	1	73.9	112.7	88.7	132	116	76.7	1198874	3.12926e+06	2.18043e+06	5.56976e+06	4.40911e+06	2.26521e+06	3.11667e+06	4.75379e+06	3.74206e+06	5.56976e+06	4.89323e+06	3.23393e+06	Det	Det	Det	Det	Det	Det	2	2	2	2	2	2		Peak Found	High	High	High	High	High	Peak Found	Peak Found	High	High	High	High	High	High	Peak Found	High	High	High	Peak Found	High	High	High	High	High	Peak Found	High	High	High	High	High	n/a	High		3		0.6223		0		1		1		1		776.039		-1.39		-0.00108		73.364		6.07e-06		6.305e-16		5.1	5.56			73.84	7.6403e-13	3.45112e-05
FALSE		High	Unambiguous	TAGTICLETFKDFPQMGR	[R].TAGTICLETFKDFPQMGR.[F]			1.033	1	4	2	Q8R050	Q8R050 [596-613]			Eukaryotic peptide chain release factor GTP-binding subunit ERF3A OS=Mus musculus OX=10090 GN=Gspt1 PE=1 SV=2	Q8R050; F7CE88; Q149F3; Q8R050-2	1	2014.97	18	0.374	0.971	0.397	-1.42	-0.04	-1.33	0.61056	0.773398	0.628925	0.982773	0.999955	0.99998	0	0	0	17.7158	18.085	17.4	48.4	105.6	59	129.6	108.7	148.7							1	1	1	1	1	1	48.4	105.6	59	129.6	108.7	148.7		115423		215275	162634	172947	80427.8	175345	97979.2	215275	180491	246908	Imp	Det	Imp	Det	Det	Det		1		1	1	1		Not Found	Peak Found	Not Found	Peak Found	High	Peak Found	Not Found	Not Found	Not Found	Peak Found	Not Found	Not Found	Not Found	Peak Found	Not Found	High	Not Found	Peak Found	Not Found	Peak Found	Not Found	Peak Found	High	Peak Found	Not Found	Peak Found	Not Found	Peak Found	High	Peak Found	High	High	3	3	0.5786	0.4384	0	0	1	1	1	1	1	1	672.33	672.33	1.44	1.44	0.00097	0.00097	85.2081	85.2081	0.0001341	0.0001531	0.001768	0.002571	0.844	1.033	2.03	166.93	166.93	85.82	0.00579178	0.000351899
FALSE		High	Unambiguous	QELILSNSEDK	[R].QELILSNSEDK.[S]			2.606	1	3	22	Q8CIE6	Q8CIE6 [261-271]			Coatomer subunit alpha OS=Mus musculus OX=10090 GN=Copa PE=1 SV=2	Q8CIE6; F6XJN3; F8WHL2	0	1275.64	11	0.781	0.971	1.173	-0.36	-0.04	0.23	0.857654	0.857852	0.81155	0.994016	0.999955	0.99998	0	0	0	21.7048	21.8149	21.5478	86.6	98.2	109.7	111	101.1	93.5							1	1	1	1	1	1	86.6	98.2	109.7	111	101.1	93.5	789472	1.53134e+06	1.51408e+06	2.62877e+06	2.15793e+06	1.55159e+06	2.05236e+06	2.32632e+06	2.59847e+06	2.62877e+06	2.39487e+06	2.21513e+06	Det	Det	Det	Det	Det	Det	2	2	2	2	2	2		High	High	High	High	High	High	High	High	High	Peak Found	High	High	High	High	High	High	High	High	High	High	High	High	High	High	High	High	High	High	High	High	High	High	2	2	0.5368	0.4826	0	0	1	1	1	1	1	1	638.324	638.324	-0.77	-0.77	-0.00049	-0.00049	45.2045	45.2045	7.567e-06	6.07e-06	3.714e-07	8.173e-09	2.028	2.606	3.17	304.79	304.79	46.1	1.7712e-06	3.45112e-05
FALSE		High	Unambiguous	DGEIIGLSGR	[K].DGEIIGLSGR.[V]			1.567	1	4	8	Q64514-2	Q64514-2 [86-95]			Isoform Short of Tripeptidyl-peptidase 2 OS=Mus musculus OX=10090 GN=Tpp2	Q64514; Q64514-2; A0A087WRC0; Q05DJ9	0	1016.54	10	1.614	0.971	1.115	0.69	-0.04	0.16	0.470474	0.886652	0.902347	0.97757	0.999955	0.99998	0	0	0	21.4012	21.5497	20.9473	143.1	100.4	86.6	88.7	103.4	77.7							1	1	1	1	1	1	143.1	100.4	86.6	88.7	103.4	77.7	1.06081e+06	1.2742e+06	972835	1.70863e+06	1.79558e+06	1.04912e+06	2.75776e+06	1.9357e+06	1.66958e+06	1.70863e+06	1.99274e+06	1.49777e+06	Det	Det	Det	Det	Det	Det	1	1	1	1	1	1		High	High	High	Peak Found	High	Peak Found	High	Not Found	High	Not Found	High	Not Found	Peak Found	Not Found	High	Not Found	Peak Found	Not Found	High	High	High	Peak Found	High	Peak Found	High	High	High	Peak Found	High	Peak Found	High	High	2	2	0.547	0.5772	0	0	1	1	1	1	1	1	508.773	508.773	1.51	1.51	0.00077	0.00077	61.1935	61.1935	7.567e-06	1.093e-05	8.515e-05	5.791e-05	1.274	1.567	2.46	214.98	214.98	62.09	0.00039458	7.13947e-05
FALSE		High	Unambiguous	FATNFYQHLADSK	[R].FATNFYQHLADSK.[N]			1.802	1	3	4	P32261	P32261 [91-103]			Antithrombin-III OS=Mus musculus OX=10090 GN=Serpinc1 PE=1 SV=1	A0A0A6YX70; A0A0A6YWH7; P32261	0	1541.74	13	0.511	0.971	2.238	-0.97	-0.04	1.16	0.790065	0.839034	0.0992099	0.988688	0.999955	0.532202	0	0	0	21.3944	21.7345	21.3888	57	106.6	148.6	111.7	109.8	66.4							1	1	1	1	1	1	57	106.6	148.6	111.7	109.8	66.4	452522	1.44824e+06	1786401	2303968	2.04097e+06	959365	1.1764e+06	2.20008e+06	3.06582e+06	2303968	2.26507e+06	1.36964e+06	Det	Det	Det	Det	Det	Det	1	1	1	1	1	1		High	Peak Found	Peak Found	Peak Found	Peak Found	High	High	Not Found	Peak Found	Not Found	Peak Found	Not Found	Peak Found	Not Found	Peak Found	Not Found	High	Not Found	High	Peak Found	Peak Found	Peak Found	Peak Found	High	High	Peak Found	Peak Found	Peak Found	Peak Found	High	High	High	3	3	0.561	0.2874	0	0	1	1	1	1	1	1	514.585	514.585	0.53	0.53	0.00027	0.00027	62.2135	62.2135	7.567e-06	6.07e-06	1.238e-05	8.19e-06	1.542	1.802	1.74	209.48	209.48	57.53	0.000117716	3.45112e-05
FALSE		High	Unambiguous	HITIFSPEGR	[R].HITIFSPEGR.[L]			1.667	1	2	26	Q9QUM9	Q9QUM9 [12-21]			Proteasome subunit alpha type-6 OS=Mus musculus OX=10090 GN=Psma6 PE=1 SV=1	Q9QUM9; E0CYT2	0	1156.61	10	0.557	0.971	1.151	-0.85	-0.04	0.2	0.795361	0.88409	0.778296	0.988688	0.999955	0.99998	0	0	0	23.0344	23.0954	22.7074	71.1	102	103.8	127.8	105.1	90.2							1	1	1	1	1	1	71.1	102	103.8	127.8	105.1	90.2	1.51487e+06	3.71965e+06	3.35052e+06	7.0763e+06	5.24215e+06	3.49823e+06	3.93815e+06	5.65069e+06	5.75017e+06	7.0763e+06	5.81774e+06	4.99426e+06	Det	Det	Det	Det	Det	Det	4	4	4	4	4	4		High	High	High	High	High	High	High	Peak Found	High	High	High	High	High	Peak Found	High	High	High	High	High	High	High	High	High	High	High	High	High	High	High	High	High	High	2	2	0.5623	0.5359	0	0	1	1	1	1	1	1	578.809	578.809	-0.01	-0.01	0	0	44.6298	44.6298	7.567e-06	6.07e-06	3.7e-05	2.559e-05	1.39	1.667	2.09	216.42	216.42	46.76	0.00023652	3.45112e-05
FALSE		High	Unambiguous	KMNLGVGAYR	[K].KMNLGVGAYR.[D]			2.749	1	1	18	P05202	P05202 [59-68]			Aspartate aminotransferase, mitochondrial OS=Mus musculus OX=10090 GN=Got2 PE=1 SV=1	P05202	1	1108.59	10	0.954	0.971	0.789	-0.07	-0.04	-0.34	0.778601	0.880745	0.427234	0.988351	0.999955	0.960243	0	0	0	24.8923	25.2444	24.7672	93.5	107.9	83.6	98	111.1	105.9							1	1	1	1	1	1	93.5	107.9	83.6	98	111.1	105.9	8.36072e+06	16497049	1.13184e+07	22780602	23251459	17235878	2.17351e+07	2.50614e+07	1.94246e+07	22780602	2.58045e+07	2.46069e+07	Det	Det	Det	Det	Det	Det	2	2	2	2	2	2		Peak Found	High	High	High	High	High	Peak Found	Peak Found	High	High	High	High	High	High	High	Peak Found	High	High	Peak Found	High	High	High	High	High	Peak Found	High	High	High	High	High	High	High	2	2	0.6667	0.6667	0	0	1	1	1	1	1	1	554.8	554.8	-0.32	-0.32	-0.00018	-0.00018	35.4103	35.4103	7.567e-06	6.07e-06	1.051e-07	2.373e-09	2.204	2.749	3.06	334.37	334.37	35.85	8.38603e-07	3.45112e-05
FALSE		High	Unambiguous	QISRPSAAGINLMIGSVR	[R].QISRPSAAGINLMIGSVR.[Y]			4.257	1	5	8	E9QNN1	E9QNN1 [1140-1157]			RNA helicase OS=Mus musculus OX=10090 GN=Dhx9 PE=1 SV=1	O70133-2; O70133-3; E9QNN1; A0A087WPL5; O70133	0	1870.03	18	0.966	0.971	0.998	-0.05	-0.04	0	0.744447	0.945464	0.970256	0.985502	0.999955	0.99998	0	0	0	22.2352	22.3155	21.8939	105.2	99.6	91.8	108.9	102.5	92							1	1	1	1	1	1	105.2	99.6	91.8	108.9	102.5	92	1.33752e+06	2.16624e+06	1.76797e+06	3.59947e+06	3.05346e+06	2128830	3.4771e+06	3.29082e+06	3.03419e+06	3.59947e+06	3.38873e+06	3.03923e+06	Det	Det	Det	Det	Det	Det	2	2	2	2	2	2		High	High	Peak Found	High	Peak Found	High	Peak Found	High	High	Peak Found	Peak Found	Peak Found	High	Peak Found	Peak Found	Peak Found	Peak Found	High	High	High	Peak Found	High	Peak Found	High	High	High	Peak Found	High	Peak Found	High	High	High	3	3	0.7177	0.7073	0	0	1	1	1	1	1	1	624.015	624.015	-1.33	-1.33	-0.00083	-0.00083	69.4629	69.4629	7.567e-06	6.07e-06	4.619e-12	5.512e-15	3.595	4.257	4.68	380.5	380.5	70.36	3.15595e-10	3.45112e-05
FALSE		High	Unambiguous	DKPHVNVGTIGHVDHGKTTLTAAITK	[R].DKPHVNVGTIGHVDHGKTTLTAAITK.[I]			7.153	1	2	21	Q8BFR5	Q8BFR5 [54-79]			Elongation factor Tu, mitochondrial OS=Mus musculus OX=10090 GN=Tufm PE=1 SV=1	Q8BFR5; Q8BFR5-2	1	2710.46	26	1.987	0.971	0.37	0.99	-0.04	-1.43	0.284148	0.866681	0.000817035	0.956003	0.999955	0.0158358	0	0	0	24.1117	24.8337	23.9024	132.6	122.4	41.2	66.7	126	111.1							1	1	1	1	1	1	132.6	122.4	41.2	66.7	126	111.1	7.8541e+06	1.24089e+07	3.69278e+06	10273878	1.74923e+07	1.19868e+07	2.0418e+07	1.88509e+07	6.33755e+06	10273878	1.94129e+07	1.7113e+07	Det	Det	Det	Det	Det	Det	4	3	3	3	5	3		High	High	High	High	High	High	High	High	High	High	High	Peak Found	High	High	High	High	High	High	High	High	High	High	High	High	High	High	High	High	High	High	n/a	High		4		0.7959		0		1		1		1		678.371		-0.69		-0.00047		48.6542		6.07e-06		6.305e-16		7.153	5.88			41.11	1.03152e-15	3.45112e-05
FALSE		High	Unambiguous	NKWFFQK	[K].NKWFFQK.[L]			0.827	1	2	12	P61358	P61358 [127-133]			60S ribosomal protein L27 OS=Mus musculus OX=10090 GN=Rpl27 PE=1 SV=2	P61358; A2A4Q0	1	997.525	7	1.254	0.971	0.611	0.33	-0.04	-0.71	0.577473	0.887384	0.18567	0.982773	0.999955	0.732582	0	0	0	22.4433	22.752	22.19	115.7	106.8	66.4	92.3	110	108.7							1	1	1	1	1	1	115.7	106.8	66.4	92.3	110	108.7	1.85557e+06	2.93135e+06	1.61262e+06	3.84738e+06	4132526	3.17215e+06	4.82387e+06	4.45313e+06	2.76757e+06	3.84738e+06	4.58628e+06	4.52873e+06	Det	Det	Det	Det	Det	Det	2	2	2	2	2	2		High	High	Peak Found	High	High	High	Peak Found	High	Peak Found	High	Peak Found	Peak Found	Peak Found	High	Peak Found	High	High	High	High	High	Peak Found	High	High	High	High	High	Peak Found	High	High	High	High	High	2	2	0.5338	0.3981	0	0	1	1	1	1	1	1	499.266	499.266	-0.92	-0.92	-0.00046	-0.00046	45.1507	45.1507	0.0002868	0.0003188	0.004172	0.005437	0.716	0.827	2.16	211.01	211.01	47.84	0.0173951	0.000983196
FALSE		High	Unambiguous	VWAHYEERPVEEVMPVLEEK	[K].VWAHYEERPVEEVMPVLEEK.[E]			5.371	1	1	34	Q78PY7	Q78PY7 [657-676]			Staphylococcal nuclease domain-containing protein 1 OS=Mus musculus OX=10090 GN=Snd1 PE=1 SV=1	Q78PY7	0	2469.21	20	0.972	0.971	1.039	-0.04	-0.04	0.06	0.7186	0.879961	0.973998	0.985024	0.999955	0.99998	0	0	0	23.4444	24.0234	23.4799	85.8	114.2	98.9	88.3	117.6	95.2							1	1	1	1	1	1	85.8	114.2	98.9	88.3	117.6	95.2	3.107e+06	7.07583e+06	5.42407e+06	8.30816e+06	9.97548e+06	6.27492e+06	8.07715e+06	1.07492e+07	9.30879e+06	8.30816e+06	1.10708e+07	8.95842e+06	Det	Det	Det	Det	Det	Det	4	4	4	4	4	4		High	High	High	High	High	High	High	High	High	High	High	High	High	High	High	High	High	High	High	High	High	High	High	High	High	High	High	High	High	High	High	High	3	3	1	0.6614	0	0	1	1	1	1	1	1	823.741	823.741	-1.1	-1.1	-0.00091	-0.00091	70.8245	70.8245	7.567e-06	6.07e-06	2.618e-15	6.305e-16	4.632	5.371	5.67	483.25	483.25	71.21	9.31972e-13	3.45112e-05
FALSE		High	Unambiguous	GIAFEDVRVPK	[R].GIAFEDVRVPK.[E]			2.131	1	1	24	P45952	P45952 [249-259]			Medium-chain specific acyl-CoA dehydrogenase, mitochondrial OS=Mus musculus OX=10090 GN=Acadm PE=1 SV=1	P45952	1	1230.68	11	0.948	0.971	0.644	-0.08	-0.04	-0.64	0.851934	0.864132	0.105198	0.993406	0.999955	0.548918	0	0	0	24.6362	25.1099	24.7907	85	107.1	81.5	89.6	110.3	126.6							1	1	1	1	1	1	85	107.1	81.5	89.6	110.3	126.6	6967774	15025613	1.01227e+07	1.9107e+07	21183550	1.89013e+07	1.81139e+07	2.28261e+07	1.73725e+07	1.9107e+07	2.35095e+07	2.69845e+07	Det	Det	Det	Det	Det	Det	2	2	2	2	2	2		High	High	High	High	High	High	High	High	High	High	High	High	High	High	High	High	High	High	High	High	High	High	High	High	High	High	High	High	High	High	High	High	3	3	0.5252	0.5043	0	0	1	1	1	1	1	1	410.899	410.899	-1.56	-1.56	-0.00064	-0.00064	55.62	55.62	7.567e-06	6.07e-06	9.494e-07	4.88e-07	1.898	2.131	2.32	270.57	270.57	56.64	2.1205e-05	3.45112e-05
FALSE		High	Unambiguous	DLTPEQAAER	[R].DLTPEQAAER.[L]			1.397	1	2	16	A2AMS3	A2AMS3 [329-338]			Galactose-1-phosphate uridylyltransferase OS=Mus musculus OX=10090 GN=Galt PE=1 SV=1	A2AMS3; Q03249	0	1129.55	10	0.867	0.971	0.672	-0.21	-0.04	-0.57	0.771878	0.992513	0.327079	0.98789	0.999955	0.903278	0	0	0	21.9971	22.35	21.8484	88.4	109.4	75.4	101.9	112.7	112.3							1	1	1	1	1	1	88.4	109.4	75.4	101.9	112.7	112.3	1.04696e+06	2.21825e+06	1.3534e+06	3.13888e+06	3.12769e+06	2.42248e+06	2.72176e+06	3.36985e+06	2.32271e+06	3.13888e+06	3.47112e+06	3.45847e+06	Det	Det	Det	Det	Det	Det	2	2	2	2	2	2		High	High	High	High	High	High	High	Peak Found	High	High	Peak Found	High	Peak Found	High	Peak Found	High	High	High	High	High	High	High	High	High	High	High	High	High	High	High	High	High	2	2	0.4472	0.5838	0	0	1	1	1	1	1	1	565.276	565.276	-3.28	-3.28	-0.00185	-0.00185	38.1513	38.1513	7.567e-06	1.093e-05	0.0002321	0.0002339	1.134	1.397	1.97	208.51	208.51	38.69	0.000932463	7.13947e-05
FALSE		High	Unambiguous	TKSTGGAPTFNVTVTMTAK	[R].TKSTGGAPTFNVTVTMTAK.[ST]			2.515	1	2	8	P62962	P62962 [90-108]			Profilin-1 OS=Mus musculus OX=10090 GN=Pfn1 PE=1 SV=2	Q5SX49; P62962	1	1911.98	19	1.712	0.971	2.455	0.78	-0.04	1.3	0.45659	0.958822	0.367677	0.97757	0.999955	0.927165	0	0	0	20.6424	20.68	19.4148	170.1	106.6	81.1	99.3	109.8	33							1	1	1	1	1	1	170.1	106.6	81.1	99.3	109.8	33	649945	697087	469174	986754	982889	229780	1.68964e+06	1.05898e+06	805196	986754	1.09081e+06	328047	Det	Det	Det	Det	Det	Det	1	1	1	1	1	1		Peak Found	High	High	High	High	Peak Found	Peak Found	Not Found	High	Not Found	High	Not Found	High	Not Found	High	Not Found	Peak Found	Not Found	Peak Found	High	High	High	High	Peak Found	Peak Found	High	High	High	High	Peak Found	High	High	3	3	0.5765	0.5122	0	0	1	1	1	1	1	1	638	638	0.26	0.26	0.00017	0.00017	55.9294	55.9294	7.567e-06	6.07e-06	2.604e-07	1.782e-08	2.078	2.515	2.87	277.74	277.74	56.51	2.8503e-06	3.45112e-05
FALSE		High	Unambiguous	KLEEDQIIMEDQNCK	[K].KLEEDQIIMEDQNCK.[L]			2.377	1	2	12	Q8VDD5	Q8VDD5 [975-989]			Myosin-9 OS=Mus musculus OX=10090 GN=Myh9 PE=1 SV=4	Q8VDD5; A0A2R8VKI5	1	1835.85	15	6.854	0.971	4.315	2.78	-0.04	2.11	0.159295	0.933485	0.0183115	0.847975	0.999955	0.181628	0	0	0	18.518	21.0145	20.3662	96.6	132.1	179.5	14.1	136.1	41.6							1	1	1	1	1	1	96.6	132.1	179.5	14.1	136.1	41.6	375386	878969	1.05705e+06		1.23934e+06	294481	975877	1.33528e+06	1.81411e+06	142389	1.37542e+06	420418	Det	Det	Det	Imp	Det	Det	2	2	2		2	1		High	High	High	High	High	Peak Found	Peak Found	High	Peak Found	High	High	High	High	Not Found	High	Peak Found	Peak Found	Not Found	High	High	High	High	High	Peak Found	High	High	High	High	High	Peak Found	High	High	3	3	0.7469	0.6751	0	0	1	1	1	1	1	1	612.62	612.62	-2.81	-2.81	-0.00172	-0.00172	46.5793	46.5793	7.567e-06	6.07e-06	1.122e-06	5.832e-08	1.875	2.377	3.17	286.19	286.19	48.52	5.86406e-06	3.45112e-05
FALSE		High	Unambiguous	SNPVHEIQSLDEVTNLDR	[K].SNPVHEIQSLDEVTNLDR.[S]			5.168	1	1	46	Q9D1Q6	Q9D1Q6 [141-158]			Endoplasmic reticulum resident protein 44 OS=Mus musculus OX=10090 GN=Erp44 PE=1 SV=1	Q9D1Q6	0	2066.01	18	1.087	0.971	0.955	0.12	-0.04	-0.07	0.712023	0.8685	0.818335	0.985024	0.999955	0.99998	0	0	0	23.8941	24.3804	23.8304	96.8	111.5	91.8	89	114.8	96.1							1	1	1	1	1	1	96.8	111.5	91.8	89	114.8	96.1	4.59557e+06	9.06131e+06	6.6053e+06	1.09939e+07	1.27771e+07	8.31158e+06	1.19469e+07	1.37654e+07	1.1336e+07	1.09939e+07	1.418e+07	1.18661e+07	Det	Det	Det	Det	Det	Det	3	4	4	4	4	4		High	High	High	High	High	High	High	High	High	High	High	High	High	High	High	High	High	High	High	High	High	High	High	High	High	High	High	High	High	High	High	High	2	3	0.8006	0.6894	0	0	1	1	1	1	1	1	1033.51	689.345	3.55	2.35	0.00367	0.00162	71.2238	76.4386	7.567e-06	6.07e-06	9.68e-14	6.305e-16	4.131	4.788	5.28	509.6	509.6	71.97	2.69392e-12	3.45112e-05
FALSE		High	Unambiguous	LAFIAHPK	[R].LAFIAHPK.[L]			1.171	1	4	24	P47915	P47915 [94-101]			60S ribosomal protein L29 OS=Mus musculus OX=10090 GN=Rpl29 PE=1 SV=2	A0A1L1SUN1; A0A1L1SS27; P47915; W4VSN7	0	896.535	8	1.851	0.971	0.986	0.89	-0.04	-0.02	0.345872	0.971005	0.996484	0.968459	0.999955	0.99998	0	0	0	24.7771	25.4809	24.569	127.2	120.8	78.8	68.7	124.5	79.9							1	1	1	1	1	1	127.2	120.8	78.8	68.7	124.5	79.9	1.19568e+07	1.94307e+07	1.12144e+07	1.67935e+07	27399453	13674552	3.10836e+07	2.9518e+07	1.92462e+07	1.67935e+07	3.04079e+07	1.95225e+07	Det	Det	Det	Det	Det	Det	2	2	2	2	2	2		High	High	High	High	High	High	High	High	High	High	High	High	High	High	High	High	High	High	High	High	High	High	High	High	High	High	High	High	High	High	High	High	2	2	0.5434	0.4779	0	0	1	1	1	1	1	1	448.772	448.772	0.89	0.89	0.0004	0.0004	34.7508	34.7508	4.19e-05	6.163e-05	0.0009393	0.00128	0.936	1.171	2.26	181.04	181.04	36.87	0.0028719	0.000283434
FALSE		High	Unambiguous	IQKLLQDFFNGK	[K].IQKLLQDFFNGK.[E]			1.843	2	3	6	P63017; P17156	P63017 [346-357]; P17156 [349-360]			Heat shock cognate 71 kDa protein OS=Mus musculus OX=10090 GN=Hspa8 PE=1 SV=1 Heat shock-related 70 kDa protein 2 OS=Mus musculus OX=10090 GN=Hspa2 PE=1 SV=2	P63017; Q504P4; P17156	1	1450.81	12	1.138	0.971	0.741	0.19	-0.04	-0.43	0.647222	0.882936	0.883386	0.982773	0.999955	0.99998	0	0	0	19.5661	20.1577	19.2892	101.4	121.7	69.2	89.1	125.3	93.4							1	1	1	1	1	1	101.4	121.7	69.2	89.1	125.3	93.4	236366	485324	244329	539875	684408	396334	614472	737277	419318	539875	759556	565828	Det	Det	Det	Det	Det	Det	2	2	2	2	2	1	Shared	High	High	Peak Found	Peak Found	Peak Found	Peak Found	High	Peak Found	High	High	Peak Found	Peak Found	Peak Found	Peak Found	Peak Found	Peak Found	Not Found	Peak Found	High	High	Peak Found	Peak Found	Peak Found	Peak Found	High	High	Peak Found	Peak Found	Peak Found	Peak Found	High	High	3	3	0.5571	0.5911	0	0	1	1	1	1	1	1	484.273	484.273	-1.2	-1.2	-0.00058	-0.00058	73.2982	73.2982	7.567e-06	6.07e-06	1.731e-05	5.74e-06	1.495	1.843	2.25	224.9	224.9	73.79	9.51446e-05	3.45112e-05
FALSE		High	Unambiguous	GFGFVTYATVEEVDAAMNARPHK	[R].GFGFVTYATVEEVDAAMNARPHK.[V]			2.964	1	3	1	P49312	P49312 [56-78]			Heterogeneous nuclear ribonucleoprotein A1 OS=Mus musculus OX=10090 GN=Hnrnpa1 PE=1 SV=2	P49312; P49312-2; Q5EBP8	0	2510.21	23	0.264	0.971	1.212	-1.92	-0.04	0.28	0.442421	0.921357	0.730034	0.97757	0.999955	0.99998	0	0	0	20.0057	18.9642	18.481	62.1	79.3	77.6	235.2	81.7	64							1	1	1	1	1	1	62.1	79.3	77.6	235.2	81.7	64	96999.9	212198	183702	955751	299253	182177	252167	322359	315269	955751	332111	260085	Det	Det	Det	Det	Det	Det	1	1	1	1	1	1		Peak Found	Peak Found	Peak Found	High	Peak Found	Peak Found	Peak Found	Not Found	Peak Found	Not Found	Peak Found	Not Found	High	Not Found	Peak Found	Not Found	Peak Found	Not Found	Peak Found	Peak Found	Peak Found	High	Peak Found	Peak Found	Peak Found	Peak Found	Peak Found	High	Peak Found	Peak Found	n/a	High		4		0.4606		0		1		1		1		628.31		1.75		0.0011		89.6493		6.07e-06		3.755e-10		2.964	3.93			90.31	2.7248e-07	3.45112e-05
FALSE		High	Unambiguous	ILDLIESGKK	[K].ILDLIESGKK.[E]			1.957	1	1	28	P24549	P24549 [354-363]			Retinal dehydrogenase 1 OS=Mus musculus OX=10090 GN=Aldh1a1 PE=1 SV=5	P24549	1	1115.67	10	0.51	0.971	1.971	-0.97	-0.04	0.98	0.591093	0.931916	0.0116485	0.982773	0.999955	0.131084	0	0	0	25.1626	25.3162	24.7423	65.9	108.2	123	129	111.5	62.4							1	1	1	1	1	1	65.9	108.2	123	129	111.5	62.4	6.16293e+06	1.73321e+07	1.74334e+07	31393331	24444883	1.06323e+07	1.60215e+07	2.63299e+07	2.99191e+07	31393331	2.71289e+07	1.51792e+07	Det	Det	Det	Det	Det	Det	2	2	2	2	2	2		High	High	High	High	High	High	High	Peak Found	High	High	High	High	High	High	High	High	High	High	High	High	High	High	High	High	High	High	High	High	High	High	High	High	2	2	0.4135	0.4378	0	0	1	1	1	1	1	1	558.338	558.338	1.54	1.54	0.00086	0.00086	49.6502	49.6502	7.567e-06	6.07e-06	9.265e-06	2.169e-06	1.582	1.957	2.33	225.46	225.46	50	5.2567e-05	3.45112e-05
FALSE		High	Unambiguous	IGEHTPSALAIMENANVLAR	[K].IGEHTPSALAIMENANVLAR.[Y]			4.534	1	5	24	P05064	P05064 [154-173]			Fructose-bisphosphate aldolase A OS=Mus musculus OX=10090 GN=Aldoa PE=1 SV=2	D3YWI1; A0A0U1RPN8; D3Z510; A6ZI44; P05064	0	2107.1	20	1.359	0.97	1.332	0.44	-0.04	0.41	0.577977	0.896146	0.418418	0.982773	0.999955	0.95707	0	0	0	23.9865	23.8029	23.2879	146.7	91.2	91.4	108	94	68.6							1	1	1	1	1	1	146.7	91.2	91.4	108	94	68.6	5.70577e+06	6.07125e+06	5.38257e+06	1.09151e+07	8.56345e+06	4.85897e+06	1.48331e+07	9.2231e+06	9.23757e+06	1.09151e+07	9.50372e+06	6.93693e+06	Det	Det	Det	Det	Det	Det	3	3	3	3	3	3		High	High	High	High	High	High	High	High	Peak Found	High	High	High	High	High	High	High	High	High	High	High	High	High	High	High	High	High	High	High	High	High	High	High	3	3	0.7148	0.6926	0	0	1	1	1	1	1	1	703.037	703.037	0.53	0.53	0.00038	0.00038	84.8203	84.8203	7.567e-06	6.07e-06	4.758e-13	6.305e-16	3.911	4.534	4.88	435.33	435.33	86.6	7.41489e-11	3.45112e-05
FALSE		High	Unambiguous	KLDELYGTWR	[R].KLDELYGTWR.[K]			2.696	1	1	26	Q9D8E6	Q9D8E6 [259-268]			60S ribosomal protein L4 OS=Mus musculus OX=10090 GN=Rpl4 PE=1 SV=3	Q9D8E6	1	1280.66	10	1.34	0.97	0.906	0.42	-0.04	-0.14	0.490978	0.924901	0.702858	0.97757	0.999955	0.99998	0	0	0	23.2583	23.5624	23.0754	118.1	104	86.8	88.2	107.1	95.8							1	1	1	1	1	1	118.1	104	86.8	88.2	107.1	95.8	3.41229e+06	5.13907e+06	3.79946e+06	6621154	7.24886e+06	5.0395e+06	8.87082e+06	7.80698e+06	6.52064e+06	6621154	8.04479e+06	7.19466e+06	Det	Det	Det	Det	Det	Det	3	3	3	3	3	3		High	High	High	High	High	High	High	High	High	High	High	High	High	High	High	High	High	High	High	High	High	High	High	High	High	High	High	High	High	High	High	High	2	2	0.5706	0.52	0	0	1	1	1	1	1	1	640.836	640.836	0.31	0.31	0.0002	0.0002	53.9478	53.9478	7.567e-06	6.07e-06	1.896e-07	3.762e-09	2.122	2.696	3.25	319.27	319.27	56.09	1.10638e-06	3.45112e-05
FALSE		High	Unambiguous	AHVLAASVEQATENFLEKGDK	[K].AHVLAASVEQATENFLEKGDK.[I]			4.921	1	3	6	P26231	P26231 [58-78]			Catenin alpha-1 OS=Mus musculus OX=10090 GN=Ctnna1 PE=1 SV=1	A0A494BAD0; A0A494BAM5; P26231	1	2257.15	21	0.139	0.97	0.795	-2.85	-0.04	-0.33	0.301423	0.979296	0.666356	0.960447	0.999955	0.99998	0	0	0	20.7202	21.0251	20.4402	20.1	118.8	85.9	144.9	122.4	108							1	1	1	1	1	1	20.1	118.8	85.9	144.9	122.4	108	87562.7	885221	566367	1.63987e+06	1248707	856296	227634	1.34478e+06	972000	1.63987e+06	1.38581e+06	1.22249e+06	Det	Det	Det	Det	Det	Det	1	3	3	3	3	3		Peak Found	High	Peak Found	High	High	High	Not Found	Peak Found	High	Peak Found	Peak Found	Peak Found	High	High	Peak Found	High	Peak Found	High	Peak Found	High	Peak Found	High	High	High	Peak Found	High	Peak Found	High	High	High	n/a	High		3		0.7384		0		1		1		1		753.055		1.57		0.00118		72.9687		6.07e-06		6.305e-16		4.585	5.39			73.76	9.80134e-12	3.45112e-05
FALSE		High	Unambiguous	DLPAAAAPAGPASFAR	[R].DLPAAAAPAGPASFAR.[W]			3.908	1	3	18	Q9CQ60	Q9CQ60 [57-72]			6-phosphogluconolactonase OS=Mus musculus OX=10090 GN=Pgls PE=1 SV=1	F6X8L5; Q9CQ60; Q8CBG6	0	1482.77	16	0.775	0.97	1.415	-0.37	-0.04	0.5	0.915907	0.867139	0.354809	0.999568	0.999955	0.922105	0	0	0	22.9164	23.075	22.6348	87.4	103	111.7	112.8	106.1	79							1	1	1	1	1	1	87.4	103	111.7	112.8	106.1	79	1.81872e+06	3.66558e+06	3.52066e+06	6.0976e+06	5.17085e+06	2.992e+06	4.72807e+06	5.56854e+06	6.04216e+06	6.0976e+06	5.73861e+06	4.27154e+06	Det	Det	Det	Det	Det	Det	2	2	2	2	2	2		High	High	High	High	High	High	High	High	Peak Found	High	Peak Found	High	High	High	High	High	High	Peak Found	High	High	High	High	High	High	High	High	High	High	High	High	High	High	2	2	0.7534	0.7128	0	0	1	1	1	1	1	1	741.889	741.889	0.69	0.69	0.00051	0.00051	71.2896	71.2896	7.567e-06	6.07e-06	7.687e-11	1.106e-13	3.205	3.908	3.83	320.05	320.05	71.88	1.9573e-09	3.45112e-05
FALSE		High	Unambiguous	AAVAWEAGKPLSIEEIEVAPPKAHEVR	[K].AAVAWEAGKPLSIEEIEVAPPKAHEVR.[I]			7.362	1	2	22	P28474	P28474 [10-36]			Alcohol dehydrogenase class-3 OS=Mus musculus OX=10090 GN=Adh5 PE=1 SV=3	A0A0G2JGS3; P28474	1	2897.55	27	0.437	0.97	1.025	-1.19	-0.04	0.04	0.533617	0.910977	0.930692	0.981534	0.999955	0.99998	0	0	0	25.0661	24.8068	24.6901	64.1	90.2	104.3	146.7	93	101.7							1	1	1	1	1	1	64.1	90.2	104.3	146.7	93	101.7	5.05547e+06	1.21745e+07	1.24583e+07	3.00711e+07	1.71739e+07	1.46101e+07	1.31425e+07	1.84947e+07	2.13809e+07	3.00711e+07	1.90596e+07	2.08582e+07	Det	Det	Det	Det	Det	Det	4	4	4	4	4	4		High	High	High	High	High	High	High	High	High	High	High	High	High	High	High	High	High	High	High	High	High	High	High	High	High	High	High	High	High	High	n/a	High		5		0.4968		0		1		1		1		580.319		5.03		0.00291		72.7346		6.07e-06		6.305e-16		4.793	4.69			68.49	7.05673e-16	3.45112e-05
FALSE		High	Unambiguous	SPVLLDDPVLCAMANK	[K].SPVLLDDPVLCAMANK.[Y]			4.311	1	1	14	Q91WT7	Q91WT7 [232-247]			3-alpha-hydroxysteroid dehydrogenase type 1 OS=Mus musculus OX=10090 GN=Akr1c14 PE=1 SV=1	Q91WT7	0	1685.86	16	0.308	0.97	1.921	-1.7	-0.04	0.94	0.528383	0.939219	0.232934	0.981534	0.999955	0.806659	0	0	0	21.6537	21.0374	21.1625	52.6	78.4	143.2	170.5	80.8	74.6							1	1	1	1	1	1	52.6	78.4	143.2	170.5	80.8	74.6	349879	892805	1.44363e+06	2.94929e+06	1.25944e+06	903595	909569	1.3563e+06	2.47756e+06	2.94929e+06	1.39772e+06	1.29002e+06	Det	Det	Det	Det	Det	Det	2	2	2	2	2	2		Peak Found	Peak Found	High	High	High	High	Peak Found	Peak Found	Peak Found	Peak Found	High	High	High	High	High	High	High	Peak Found	Peak Found	Peak Found	High	High	High	High	Peak Found	Peak Found	High	High	High	High	High	High	2	2	0.7809	0.7827	0	0	1	1	1	1	1	1	843.432	843.432	-2.2	-2.2	-0.00186	-0.00186	100.389	100.389	7.567e-06	6.07e-06	7.837e-12	3.467e-15	3.522	4.311	4.51	484.58	484.58	101.03	2.3796e-10	3.45112e-05
FALSE		High	Unambiguous	FLFGGLAGMGATVFVQPLDLVK	[K].FLFGGLAGMGATVFVQPLDLVK.[N]			3.971	1	1	14	Q9CR62	Q9CR62 [25-46]			Mitochondrial 2-oxoglutarate/malate carrier protein OS=Mus musculus OX=10090 GN=Slc25a11 PE=1 SV=3	Q9CR62	0	2280.25	22	2.455	0.97	1.083	1.3	-0.04	0.11	0.338469	0.950126	0.885389	0.967084	0.999955	0.99998	0	0	0	20.5904	21.0371	20.522	151.1	102.8	92.8	61.6	105.9	85.8							1	1	1	1	1	1	151.1	102.8	92.8	61.6	105.9	85.8	766761	892583	713465	812040	1.25913e+06	792276	1.99332e+06	1.35596e+06	1.22445e+06	812040	1.39739e+06	1.1311e+06	Det	Det	Det	Det	Det	Det	2	2	3	3	3	2		High	High	High	High	High	High	High	High	High	High	High	High	High	High	High	High	High	High	High	High	High	High	High	High	High	High	High	High	High	High	n/a	High		3		0.7121		0		1		1		1		760.754		0.68		0.00051		115.149		6.07e-06		6.424e-14		3.971	3.89			116.44	1.40797e-09	3.45112e-05
FALSE		High	Unambiguous	IVPVEITISLLKR	[K].IVPVEITISLLKR.[E]			4.017	1	2	26	Q9DBP5	Q9DBP5 [62-74]			UMP-CMP kinase OS=Mus musculus OX=10090 GN=Cmpk1 PE=1 SV=1	Q9DBP5; A0A0R4J093	1	1480.95	13	0.639	0.97	1.225	-0.65	-0.04	0.29	0.976567	0.946077	0.582877	0.999989	0.999955	0.994724	0	0	0	23.3001	23.3701	22.8474	80.8	104.2	99.7	126.5	107.4	81.4							1	1	1	1	1	1	80.8	104.2	99.7	126.5	107.4	81.4	2.03842e+06	4.49737e+06	3.80904e+06	8.2899e+06	6.34432e+06	3.73752e+06	5.29921e+06	6.83214e+06	6.53708e+06	8.2899e+06	7.04092e+06	5.33588e+06	Det	Det	Det	Det	Det	Det	2	2	2	2	2	2		High	High	High	High	High	High	Peak Found	High	High	High	High	High	High	High	High	High	High	High	High	High	High	High	High	High	High	High	High	High	High	High	High	High	3	3	1	0.9228	0	0	1	1	1	1	1	1	494.32	494.32	-0.52	-0.52	-0.00026	-0.00026	89.9336	89.9336	7.567e-06	6.07e-06	5.666e-12	4.351e-14	3.567	4.017	3.37	399.67	399.67	91.84	1.10697e-09	3.45112e-05
FALSE		High	Unambiguous	LLDFIKHNQLPLVIEFTEQTAPK	[K].LLDFIKHNQLPLVIEFTEQTAPK.[I]			4.824	1	1	34	P09103	P09103 [227-249]			Protein disulfide-isomerase OS=Mus musculus OX=10090 GN=P4hb PE=1 SV=2	P09103	1	2694.49	23	0.096	0.97	0.762	-3.39	-0.04	-0.39	0.015545	0.928268	0.357408	0.269331	0.999955	0.923166	0	0	0	25.2126	25.3233	25.4113	13.2	97.1	109	137.6	100	143.1							1	1	1	1	1	1	13.2	97.1	109	137.6	100	143.1	1.38051e+06	1.74156e+07	17311868	3.75019e+07	2.45677e+07	2.73109e+07	3.58887e+06	2.64568e+07	2.97106e+07	3.75019e+07	2.72652e+07	3.89905e+07	Det	Det	Det	Det	Det	Det	4	5	4	4	4	4		High	High	High	High	High	High	High	High	High	High	High	High	High	High	High	High	High	High	High	High	High	High	High	High	High	High	High	High	High	High	n/a	High		3		0.7295		0		1		1		1		898.834		0.29		0.00026		103.968		6.07e-06		6.305e-16		4.651	4.51			104.4	1.62764e-11	3.45112e-05
FALSE		High	Unambiguous	NAVITVPAYFNDSQR	[K].NAVITVPAYFNDSQR.[Q]			3.875	1	1	54	P38647	P38647 [188-202]			Stress-70 protein, mitochondrial OS=Mus musculus OX=10090 GN=Hspa9 PE=1 SV=3	P38647	0	1694.85	15	1.124	0.97	0.891	0.17	-0.04	-0.17	0.691261	0.97149	0.725792	0.985014	0.999955	0.99998	0	0	0	25.8541	25.9965	25.4625	115.5	102.4	82	102.7	105.5	92							1	1	1	1	1	1	115.5	102.4	82	102.7	105.5	92	1.8307e+07	2.77699e+07	1.96814e+07	4.23477e+07	39174566	2.65549e+07	4.75919e+07	4.21864e+07	3.37772e+07	4.23477e+07	4.34759e+07	3.79113e+07	Det	Det	Det	Det	Det	Det	4	4	4	4	4	4		High	High	High	High	High	High	High	High	High	High	High	High	High	High	High	High	High	High	High	High	High	High	High	High	High	High	High	High	High	High	High	High	2	2	0.6625	0.574	0	0	1	1	1	1	1	1	847.93	847.93	1.36	1.36	0.00116	0.00116	78.3687	78.3687	7.567e-06	6.07e-06	7.451e-11	1.47e-13	3.21	3.875	3.31	385.28	385.28	79.03	2.32592e-09	3.45112e-05
FALSE		High	Unambiguous	FENAFLSHVISQHQSLLGNIR	[K].FENAFLSHVISQHQSLLGNIR.[S]			6.601	1	2	33	Q03265	Q03265 [507-527]			ATP synthase subunit alpha, mitochondrial OS=Mus musculus OX=10090 GN=Atp5f1a PE=1 SV=1	Q03265; D3Z6F5	0	2410.26	21	0.264	0.97	1.139	-1.92	-0.04	0.19	0.217328	0.968933	0.716316	0.919357	0.999955	0.99998	0	0	0	26.2838	26.3417	26.2272	36.1	98.7	120.8	136.6	101.7	106.1							1	1	1	1	1	1	36.1	98.7	120.8	136.6	101.7	106.1	7.54286e+06	35278659	3.82151e+07	7.41545e+07	4.97676e+07	4.03405e+07	1.96089e+07	5.35933e+07	6.55849e+07	7.41545e+07	5.52321e+07	5.75923e+07	Det	Det	Det	Det	Det	Det	4	4	4	4	4	4		High	High	High	High	High	High	High	High	High	High	High	High	High	High	High	High	High	High	High	High	High	High	High	High	High	High	High	High	High	High	n/a	High		4		0.6835		0		1		1		1		603.321		-0.02		-1e-05		90.5341		6.07e-06		6.305e-16		4.897	4.96			85.9	2.81151e-15	3.45112e-05
FALSE		High	Unambiguous	SVQASVKHPYEVAIK	[R].SVQASVKHPYEVAIK.[E]			2.917	1	1	26	Q9DBM2	Q9DBM2 [234-248]			Peroxisomal bifunctional enzyme OS=Mus musculus OX=10090 GN=Ehhadh PE=1 SV=4	Q9DBM2	1	1655.91	15	2.264	0.97	0.73	1.18	-0.04	-0.45	0.298626	0.941517	0.343536	0.959732	0.999955	0.915446	0	0	0	22.5928	23.3722	22.6753	130.4	116.5	74	57.6	120.1	101.3							1	1	1	1	1	1	130.4	116.5	74	57.6	120.1	101.3	2.94473e+06	4503768	2.53098e+06	3.38117e+06	6.35361e+06	4.16712e+06	7.65531e+06	6.84187e+06	4.34367e+06	3.38117e+06	7.05123e+06	5.9492e+06	Det	Det	Det	Det	Det	Det	2	2	2	2	2	2		High	High	High	High	High	High	High	High	High	High	High	High	Peak Found	High	High	High	High	High	High	High	High	High	High	High	High	High	High	High	High	High	High	High	3	3	0.697	0.6769	0	0	1	1	1	1	1	1	552.642	552.642	0.16	0.16	9e-05	9e-05	33.7871	33.7871	7.567e-06	6.07e-06	2.272e-08	5.598e-10	2.416	2.917	3.59	291.85	291.85	35.38	3.48388e-07	3.45112e-05
FALSE		High	Unambiguous	GVFNSGLK	[K].GVFNSGLK.[G]			0.717	1	3	22	Q9Z2I8	Q9Z2I8 [95-102]			Succinate--CoA ligase [GDP-forming] subunit beta, mitochondrial OS=Mus musculus OX=10090 GN=Suclg2 PE=1 SV=3	Q9Z2I8-2; Q9Z2I8; A0A0N4SWD1	0	821.452	8	1.152	0.97	1.084	0.2	-0.04	0.12	0.647906	0.858277	0.762041	0.982773	0.999955	0.99998	0	0	0	25.0867	25.0149	25.0314	113.7	85.4	111.5	98.6	88	102.9							1	1	1	1	1	1	113.7	85.4	111.5	98.6	88	102.9	1.09425e+07	14063115	1.62567e+07	2.46892e+07	1.98395e+07	18035288	2.84469e+07	2.13639e+07	2.78997e+07	2.46892e+07	2.20178e+07	2.57482e+07	Det	Det	Det	Det	Det	Det	2	2	2	2	2	2		High	High	High	High	High	High	High	High	High	High	High	High	Peak Found	High	High	High	High	High	High	High	High	High	High	High	High	High	High	High	High	High	High	High	2	2	0.2253	0.3065	0	0	1	1	1	1	1	1	411.229	411.229	0.1	0.06	4e-05	3e-05	41.5836	41.6173	0.0004855	0.0004761	0.00872	0.01	0.604	0.717	1.99	156.69	156.69	42.28	0.0325225	0.00142605
FALSE		High	Unambiguous	IADFGLAR	[K].IADFGLAR.[ADILVEG]			1.46	3	95	38	P25911; Q04736; P49615	P25911 [383-390]; Q04736 [410-417]; P49615 [142-149]			Tyrosine-protein kinase Lyn OS=Mus musculus OX=10090 GN=Lyn PE=1 SV=4 Tyrosine-protein kinase Yes OS=Mus musculus OX=10090 GN=Yes1 PE=1 SV=3 Cyclin-dependent-like kinase 5 OS=Mus musculus OX=10090 GN=Cdk5 PE=1 SV=1	O35495-2; P97377-2; P16092-6; F6TK14; E9Q9E4; P16092-3; E9PVC7; E9QNJ9; P06240; P97377; P25911; Q69ZA1; A0A1Y7VIW8; P21803; A0A1Y7VNS6; E9PX67; P16277; Q04859; Q69ZA1-2; E9PX90; P08103; Q8K0D0; Q61563; A0A1Y7VJE1; Q3V3A1; Q04736; Q9JKV2; E9QK53; O35495-3; P16092-5; P11440; Q14AX6-2; E9Q708; E9PX60; P08103-2; A0A0R4IZY3; E9Q5C2; P16092-2; E9Q7E8; Q9JHU3-2; E9PVU6; E9Q7E6; Q14AX6; Q99J95-3; E9PXV8; P49615; F6UND7; P25911-2; E3W997; P39688-2; P14234; Q7TSI8; E9Q700; P16092; P21803-2; E9Q696; Q99J95; A0A286YCF7; A0A1Y7VLM0; Q61851; E9Q7T0; D3Z5M8; Q3V3A1-3; J3QN85; Q99J95-2; Q80YP0; E9Q7C7; O35495; Q14AX6-3; E9PZX7; E9PX88; P30285; A0A1Y7VKB8; A0A286YD80; A0A0J9YTQ5; A0A0G2JDL3; F2Z480; Q04735-2; P39688; Q03142-2; Q8K0D0-2; Q04735; Q04859-3; E9Q5C3; Q61851-2; D3YZ57; Q3UZZ3; Q04859-2; Q04899; D3Z2T9; Q03142; A0A1L1SUS7; P16092-4; Q64261; Q9JHU3	0	862.478	8	0.73	0.97	1.205	-0.45	-0.04	0.27	0.667687	0.879088	0.545845	0.983572	0.999955	0.988506	0	0	0	27.2547	27.2611	26.8089	90.2	100.2	99.8	123.6	103.3	82.9							1	1	1	1	1	1	90.2	100.2	99.8	123.6	103.3	82.9	3.51178e+07	6.67161e+07	5.88518e+07	1.25014e+08	94126249	5.87158e+07	9.12946e+07	1.01351e+08	1.01002e+08	1.25014e+08	1.04461e+08	8.38258e+07	Det	Det	Det	Det	Det	Det	4	4	4	4	4	4	Shared	Peak Found	High	High	High	High	High	Peak Found	Peak Found	High	Peak Found	Peak Found	High	High	High	High	High	High	High	Peak Found	High	High	High	High	High	Peak Found	High	High	High	High	High	High	High	2	2	0.4228	0.4413	0	0	1	1	1	1	1	1	431.742	431.742	-1.01	-1.01	-0.00043	-0.00043	56.5477	56.5477	7.567e-06	1.093e-05	0.0001153	0.0001385	1.232	1.46	2.13	201.68	201.68	57.75	0.000678866	7.13947e-05
FALSE		High	Unambiguous	GFGNIATNEDAK	[K].GFGNIATNEDAK.[K]			2.449	1	1	24	Q8K0E8	Q8K0E8 [292-303]			Fibrinogen beta chain OS=Mus musculus OX=10090 GN=Fgb PE=1 SV=1	Q8K0E8	0	1236.59	12	0.399	0.97	1.238	-1.33	-0.04	0.31	0.600132	0.958126	0.610133	0.982773	0.999955	0.998965	0	0	0	23.4562	23.33	23.1375	56.9	95	114.8	142.6	97.9	92.8							1	1	1	1	1	1	56.9	95	114.8	142.6	97.9	92.8	1.53001e+06	4373500	4680787	9978857	6.17089e+06	4.54661e+06	3.9775e+06	6.64397e+06	8.03317e+06	9978857	6.84846e+06	6.49099e+06	Det	Det	Det	Det	Det	Det	2	2	2	2	2	2		High	High	High	High	High	High	High	High	High	High	High	High	High	High	High	High	High	High	High	High	High	High	High	High	High	High	High	High	High	High	High	High	2	2	0.493	0.5092	0	0	1	1	1	1	1	1	618.796	618.796	-1.27	-1.27	-0.00079	-0.00079	39.8659	39.8659	7.567e-06	6.07e-06	1.392e-07	3.147e-08	2.165	2.449	2.71	315	315	41.89	4.02476e-06	3.45112e-05
FALSE		High	Unambiguous	VRPITNQIECHPYLNQK	[R].VRPITNQIECHPYLNQK.[K]			3.935	1	2	6	Q9DCT1	Q9DCT1 [169-185]			1,5-anhydro-D-fructose reductase OS=Mus musculus OX=10090 GN=Akr1e2 PE=1 SV=1	Q8CEB6; Q9DCT1	0	2053.06	17	1.826	0.97	3.452	0.87	-0.04	1.79	0.497528	0.889424	0.3195	0.97757	0.999955	0.894973	0	0	0	19.1232	18.8664	18.2607	163	80.1	143.4	89.3	82.6	41.6							1	1	1	1	1	1	163	80.1	143.4	89.3	82.6	41.6	235572	198215	314062	335441	279692		612407	301117	538994	335441	310403	156135	Det	Det	Det	Det	Det	Imp	1	1	1	1	1			Peak Found	Peak Found	High	High	Peak Found	Not Found	Peak Found	Not Found	Peak Found	Not Found	High	High	Peak Found	High	Peak Found	Not Found	Not Found	Not Found	Peak Found	Peak Found	High	High	Peak Found	Not Found	Peak Found	Peak Found	High	High	Peak Found	Not Found	High	High	3	3	0.7546	0.748	0	0	1	1	1	1	1	1	685.026	685.026	-0.38	-0.38	-0.00026	-0.00026	43.7619	43.7619	7.567e-06	6.07e-06	1.827e-11	8.8e-14	3.404	3.935	3.81	401.47	401.47	44.17	1.69959e-09	3.45112e-05
FALSE		High	Selected	QGLYRHPWDDISYVLPEHMSM	[K].QGLYRHPWDDISYVLPEHMSM.[-]			0.989	1	2	2	Q3V117	Q3V117 [1081-1101]			ATP-citrate synthase OS=Mus musculus OX=10090 GN=Acly PE=1 SV=1	Q3V117; Q91V92	1	2574.19	21	1.568	0.97	0.707	0.65	-0.04	-0.5	0.529458	0.951338	0.556669	0.981534	0.999955	0.990201	0	0	0	20.4944	21.1966	20.4774	112.9	118.3	72.4	72	121.9	102.5							1	1	1	1	1	1	112.9	118.3	72.4	72	121.9	102.5	555784	996766	540419	921346	1.4065e+06	919434	1.44485e+06	1.51423e+06	927468	921346	1.56093e+06	1.31263e+06	Det	Det	Det	Det	Det	Det	2	2	2	2	2	2		Peak Found	Peak Found	High	Peak Found	High	Peak Found	Peak Found	Peak Found	Peak Found	Peak Found	High	Peak Found	Peak Found	Peak Found	Peak Found	High	Peak Found	Peak Found	Peak Found	Peak Found	High	Peak Found	High	Peak Found	Peak Found	Peak Found	High	Peak Found	High	Peak Found	n/a	High		4		0.6087		0		1		1		1		644.302		-1.86		-0.00119		91.7001		0.0001853		0.002983		0.989	2.76			93.46	0.00728381	0.00049141
FALSE		High	Unambiguous	QRLAEVALAYAK	[R].QRLAEVALAYAK.[A]			2.085	1	1	3	P10518	P10518 [148-159]			Delta-aminolevulinic acid dehydratase OS=Mus musculus OX=10090 GN=Alad PE=1 SV=1	P10518	1	1332.76	12	0.83	0.97	0.907	-0.27	-0.04	-0.14	0.909942	0.92008	0.99481	0.998818	0.999955	0.99998	0	0	0	19.8324	20.3875	18.9967	91.2	134.3	60	110	138.4	66.1							1	1	1	1	1	1	91.2	134.3	60	110	138.4	66.1	225838	568905	224938	707721	802806	298160	587102	864248	386038	707721	890954	425669	Det	Det	Det	Det	Det	Det	1	1	1	1	1	1		Peak Found	High	Peak Found	Peak Found	High	Peak Found	Peak Found	Not Found	High	Not Found	Peak Found	Not Found	Peak Found	Not Found	High	Not Found	Peak Found	Not Found	Peak Found	High	Peak Found	Peak Found	High	Peak Found	Peak Found	High	Peak Found	Peak Found	High	Peak Found	High	High	2	2	0.2983	0.2526	0	0	1	1	1	1	1	1	666.884	666.884	-2.45	-2.45	-0.00164	-0.00164	52.8716	52.8716	7.567e-06	6.07e-06	3.45e-06	7.196e-07	1.719	2.085	2.89	319.64	319.64	53.5	2.69615e-05	3.45112e-05
FALSE		High	Unambiguous	AHAVAQVDAWQQLQTFFHK	[R].AHAVAQVDAWQQLQTFFHK.[Q]			2.437	1	1	10	Q9QYR9	Q9QYR9 [429-447]			Acyl-coenzyme A thioesterase 2, mitochondrial OS=Mus musculus OX=10090 GN=Acot2 PE=1 SV=2	Q9QYR9	0	2225.13	19	0.397	0.97	0.764	-1.33	-0.04	-0.39	0.681059	0.945075	0.584931	0.983893	0.999955	0.995304	0	0	0	20.7345	20.8107	21.0064	46.7	90.2	109.3	117.8	93	143.1							1	1	1	1	1	1	46.7	90.2	109.3	117.8	93	143.1	231013	762743	818251	1.51358e+06	1.07646e+06	1.28826e+06	600557	1.15872e+06	1.40428e+06	1.51358e+06	1.19466e+06	1.8392e+06	Det	Det	Det	Det	Det	Det	2	2	2	2	2	2		Peak Found	High	High	High	High	High	Peak Found	Peak Found	Peak Found	High	High	Peak Found	High	Peak Found	High	Peak Found	Peak Found	High	Peak Found	High	High	High	High	High	Peak Found	High	High	High	High	High	High	High	4	4	0.6513	0.5804	0	0	1	1	1	1	1	1	557.037	557.037	0.46	0.46	0.00026	0.00026	86.4769	86.4769	7.567e-06	6.07e-06	1.256e-06	3.493e-08	1.859	2.437	3.98	288.43	288.43	86.88	4.28533e-06	3.45112e-05
FALSE		High	Unambiguous	QNLTQDLFR	[R].QNLTQDLFR.[E]			1.604	1	2	6	Q8QZS1	Q8QZS1 [110-118]			3-hydroxyisobutyryl-CoA hydrolase, mitochondrial OS=Mus musculus OX=10090 GN=Hibch PE=1 SV=1	Q8QZS1; E0CX19	0	1134.59	9	0.734	0.97	1.004	-0.45	-0.04	0.01	0.928598	0.941819	0.954047	0.999989	0.999955	0.99998	0	0	0	23.3098	23.5571	23.2196	79.2	103.5	101.5	107.9	106.7	101.1							1	1	1	1	1	1	79.2	103.5	101.5	107.9	106.7	101.1	2.28941e+06	5.11837e+06	4.44436e+06	8.10844e+06	7.22376e+06	5.32309e+06	5.95171e+06	7.77553e+06	7.62741e+06	8.10844e+06	8.01693e+06	7.59954e+06	Det	Det	Det	Det	Det	Det	2	2	2	2	2	2		High	High	Peak Found	High	Peak Found	Peak Found	Peak Found	High	Peak Found	High	Peak Found	Peak Found	High	Peak Found	Peak Found	Peak Found	Peak Found	Peak Found	High	High	Peak Found	High	Peak Found	Peak Found	High	High	Peak Found	High	Peak Found	Peak Found	High	High	2	2	0.5805	0.5954	0	0	1	1	1	1	1	1	567.8	567.8	1.94	1.94	0.0011	0.0011	65.6515	65.6515	7.567e-06	1.093e-05	0.0001349	4.295e-05	1.21	1.604	2.62	237.46	237.46	66.1	0.000326713	7.13947e-05
FALSE		High	Unambiguous	GIYETPAGTILYHAHLDIEAFTMDR	[R].GIYETPAGTILYHAHLDIEAFTMDR.[E]			5.339	1	1	97	P16460	P16460 [280-304]			Argininosuccinate synthase OS=Mus musculus OX=10090 GN=Ass1 PE=1 SV=1	P16460	0	2834.38	25	0.249	0.97	1.048	-2.01	-0.04	0.07	0.195767	0.963282	0.80062	0.897545	0.999955	0.99998	0	0	0	25.4849	25.6862	25.6513	31.2	99.6	123.3	125.5	102.7	117.7							1	1	1	1	1	1	31.2	99.6	123.3	125.5	102.7	117.7	4.09827e+06	2.23901e+07	2.45433e+07	4.28621e+07	3.1601e+07	2.81555e+07	1.06541e+07	3.40138e+07	4.21213e+07	4.28621e+07	3.50708e+07	4.01963e+07	Det	Det	Det	Det	Det	Det	4	14	13	12	15	13		High	High	High	High	High	High	High	High	High	High	High	High	High	High	High	High	High	High	High	High	High	High	High	High	High	High	High	High	High	High	n/a	High		3		0.7396		0		1		1		1		945.462		-3.46		-0.00327		104.923		6.07e-06		6.305e-16		4.86	5.99			105.8	1.10172e-12	3.45112e-05
FALSE		High	Unambiguous	IAGNMGLAMK	[K].IAGNMGLAMK.[L]			2.228	2	2	16	P32020; P32020-2	P32020 [525-534]; P32020-2 [121-130]			Non-specific lipid-transfer protein OS=Mus musculus OX=10090 GN=Scp2 PE=1 SV=3 Isoform SCP2 of Non-specific lipid-transfer protein OS=Mus musculus OX=10090 GN=Scp2	P32020; P32020-2	0	1005.52	10	1.754	0.97	0.956	0.81	-0.04	-0.06	0.418544	0.87776	0.810796	0.975255	0.999955	0.99998	0	0	0	27.4627	27.989	27.5918	121.1	104.9	96.2	69	108.2	100.6							1	1	1	1	1	1	121.1	104.9	96.2	69	108.2	100.6	74525658	110472476	89624766	110438434	155927408	112659864	1.93742e+08	1.67823e+08	1.53814e+08	110438434	1.73048e+08	1.60839e+08	Det	Det	Det	Det	Det	Det	2	2	2	2	2	2	Shared	Peak Found	High	High	High	High	High	Peak Found	Peak Found	Peak Found	High	High	High	High	High	Peak Found	High	High	High	Peak Found	High	High	High	High	High	Peak Found	High	High	High	High	High	High	High	2	2	0.6766	0.6781	0	0	1	1	1	1	1	1	503.265	503.265	0.1	0.04	5e-05	2e-05	47.5403	47.3763	7.567e-06	6.07e-06	2.177e-06	2.116e-07	1.783	2.228	2.92	253.56	253.56	49.59	1.27757e-05	3.45112e-05
FALSE		High	Selected	ATLKDITR	[M].ATLKDITR.[R]			0.829	1	5	12	Q8C2Q8	Q8C2Q8 [2-9]			ATP synthase subunit gamma OS=Mus musculus OX=10090 GN=Atp5c1 PE=1 SV=1	A2AKV0; A2AKV1; A2AKV2; Q8C2Q8; A2AKV3	1	917.541	8	1.308	0.97	0.915	0.39	-0.04	-0.13	0.487827	0.929549	0.801721	0.97757	0.999955	0.99998	0	0	0	24.4212	24.6805	24.3342	115.3	99.9	92.5	88.1	103	101.1							1	1	1	1	1	1	115.3	99.9	92.5	88.1	103	101.1	7.52158e+06	1.11502e+07	9141235	1.49444e+07	15738303	1.20092e+07	1.95536e+07	1.69387e+07	1.56882e+07	1.49444e+07	1.74664e+07	1.71449e+07	Det	Det	Det	Det	Det	Det	2	2	2	2	2	2		High	High	High	High	High	High	High	High	High	High	High	High	High	High	High	High	High	High	High	High	High	High	High	High	High	High	High	High	High	High	High	n/a	2		0.3348		0		1		1		1		459.274		-0.66		-0.0003		30.3918		0.0001465		0.00196		0.829			229.28	229.28	31.98	0.0172034	0.000983196
FALSE		High	Unambiguous	GAFHRPVLGGFR	[R].GAFHRPVLGGFR.[E]			1.992	1	3	14	Q99JB8	Q99JB8 [116-127]			Protein kinase C and casein kinase II substrate protein 3 OS=Mus musculus OX=10090 GN=Pacsin3 PE=1 SV=1	A6PWR1; B1AW91; Q99JB8	0	1313.72	12	1.63	0.97	2.696	0.7	-0.04	1.43	0.457588	0.924135	0.0643282	0.97757	0.999955	0.413018	0	0	0	21.9029	22.2903	21.2772	138.3	113.8	106.2	84.9	117.3	39.4							1	1	1	1	1	1	138.3	113.8	106.2	84.9	117.3	39.4	1.51097e+06	2.12698e+06	1.75761e+06	2.41026e+06	3.00234e+06	783725	3.92802e+06	3.23118e+06	3.01642e+06	2.41026e+06	3.33199e+06	1.11889e+06	Det	Det	Det	Det	Det	Det	2	2	2	2	2	1		High	High	High	Peak Found	High	High	High	High	High	Peak Found	High	High	Peak Found	Peak Found	High	Peak Found	Not Found	High	High	High	High	Peak Found	High	High	High	High	High	Peak Found	High	High	High	High	3	3	0.57	0.5801	0	0	1	1	1	1	1	1	438.579	438.579	-0.95	-0.95	-0.00042	-0.00042	38.7646	38.7646	7.567e-06	6.07e-06	4.18e-06	1.601e-06	1.693	1.992	3.12	235.75	235.75	39.35	4.38002e-05	3.45112e-05
FALSE		High	Unambiguous	ASQQDFENALNQVKLLK	[R].ASQQDFENALNQVKLLK.[K]			1.081	1	9	2	Q9WUR2-2	Q9WUR2-2 [3-19]			Isoform 2 of Enoyl-CoA delta isomerase 2 OS=Mus musculus OX=10090 GN=Eci2	Q9WUR2; E9PUY9; E9PVM6; Q3TCD4; E9PYA9; E9Q858; Q9WUR2-2; E9PYC6; E9Q7A8	1	1946.03	17	1.371	0.97	0.355	0.46	-0.04	-1.49	0.781733	0.868067	0.455057	0.988351	0.999955	0.970503	0	0	0	16.1341	16.648	18.3371	98.9	82.5	68.5	72.1	85.1	193							1	1	1	1	1	1	98.9	82.5	68.5	72.1	85.1	193	71920.1	102696	75478.4			255669	186968	156010	129536	136380	160882	365007	Det	Det	Det	Imp	Imp	Det	1	1	1			1		Peak Found	Peak Found	Peak Found	Not Found	Not Found	High	Not Found	Peak Found	Not Found	Peak Found	Not Found	Peak Found	Not Found	Not Found	Not Found	Not Found	Not Found	High	Peak Found	Peak Found	Peak Found	Not Found	Not Found	High	Peak Found	Peak Found	Peak Found	Not Found	Not Found	High	High	High	3	3	0.5371	0.3097	0	0	1	1	1	1	1	1	649.351	649.351	1.49	1.49	0.00097	0.00097	81.3362	81.3362	7.57e-05	9.993e-05	0.001204	0.002089	0.9	1.081	2.26	150.37	150.37	80.92	0.00452387	0.000283434
FALSE		High	Unambiguous	VLNKLGGVEFNIDLPNKK	[R].VLNKLGGVEFNIDLPNKK.[V]			4.658	1	1	36	O08997	O08997 [22-39]			Copper transport protein ATOX1 OS=Mus musculus OX=10090 GN=Atox1 PE=1 SV=1	O08997	2	1998.14	18	1.861	0.97	0.736	0.9	-0.04	-0.44	0.373909	0.849657	0.324898	0.973047	0.999955	0.901929	0	0	0	24.6642	24.864	24.7229	137.3	91.6	85.9	73.8	94.5	116.8							1	1	1	1	1	1	137.3	91.6	85.9	73.8	94.5	116.8	1.1091e+07	1.26606e+07	1.05138e+07	1.54959e+07	17874598	1.71761e+07	2.88329e+07	1.92332e+07	1.80438e+07	1.54959e+07	1.98372e+07	2.45215e+07	Det	Det	Det	Det	Det	Det	4	4	4	4	4	4		High	High	High	High	High	High	Peak Found	High	High	High	High	High	High	High	High	Peak Found	High	High	High	High	High	High	High	High	High	High	High	High	High	High	High	High	3	3	0.8397	0.7338	0	0	1	1	1	1	1	1	666.717	666.717	-1.6	-1.6	-0.00107	-0.00107	67.4329	67.4329	7.567e-06	6.07e-06	8.224e-13	6.305e-16	3.835	4.658	5.26	496.33	496.33	68.23	3.87721e-11	3.45112e-05
FALSE		High	Unambiguous	ASEWVQQVSGLMDGK	[K].ASEWVQQVSGLMDGK.[G]			3.33	1	1	20	Q8BGQ7	Q8BGQ7 [916-930]			Alanine--tRNA ligase, cytoplasmic OS=Mus musculus OX=10090 GN=Aars1 PE=1 SV=1	Q8BGQ7	0	1634.78	15	0.543	0.969	0.901	-0.88	-0.04	-0.15	0.915147	0.868839	0.769611	0.999568	0.999955	0.99998	0	0	0	21.7056	22.1023	21.7941	58.5	107.9	101.7	107.6	111.3	112.9							1	1	1	1	1	1	58.5	107.9	101.7	107.6	111.3	112.9	591113	1.86672e+06	1.55744e+06	2.82891e+06	2.63573e+06	2.07891e+06	1.53669e+06	2.83582e+06	2.67288e+06	2.82891e+06	2.92513e+06	2.96796e+06	Det	Det	Det	Det	Det	Det	2	2	2	2	2	2		High	High	High	High	High	High	Peak Found	High	High	High	High	High	Peak Found	High	High	High	High	High	High	High	High	High	High	High	High	High	High	High	High	High	High	High	2	2	0.8158	0.7026	0	0	1	1	1	1	1	1	817.894	817.894	-2.12	-2.12	-0.00173	-0.00173	85.821	85.821	7.567e-06	6.07e-06	4.19e-09	1.611e-11	2.651	3.33	3.9	386.5	386.5	87.92	4.01983e-08	3.45112e-05
FALSE		High	Unambiguous	LNQLKPGLQYK	[R].LNQLKPGLQYK.[L]			2.225	1	6	4	A0A1L1STE4	A0A1L1STE4 [422-432]			Interleukin enhancer-binding factor 3 OS=Mus musculus OX=10090 GN=Ilf3 PE=1 SV=1	A0A1L1SU19; Q9Z1X4-2; A0A1L1STE4; Q9Z1X4; Q9Z1X4-3; Q45VK5	0	1301.76	11	1.16	0.969	0.777	0.21	-0.04	-0.36	0.653147	0.894857	0.607281	0.982773	0.999955	0.998818	0	0	0	21.6872	22.08	21.5732	104.7	107.9	81.2	90.2	111.3	104.6							1	1	1	1	1	1	104.7	107.9	81.2	90.2	111.3	104.6	1.04199e+06	1.83805e+06	1.22454e+06	2.33473e+06	2.59542e+06	1.89558e+06	2.70883e+06	2.79227e+06	2.10156e+06	2.33473e+06	2.88039e+06	2.70623e+06	Det	Det	Det	Det	Det	Det	2	2	2	2	2	2		High	Peak Found	Peak Found	Peak Found	Peak Found	Peak Found	High	High	Peak Found	Peak Found	Peak Found	Peak Found	Peak Found	Peak Found	Peak Found	Peak Found	Peak Found	Peak Found	High	Peak Found	Peak Found	Peak Found	Peak Found	Peak Found	High	Peak Found	Peak Found	Peak Found	Peak Found	Peak Found	High	High	3	3	0.5543	0.6299	0	0	1	1	1	1	1	1	434.591	434.591	-0.15	-0.15	-7e-05	-7e-05	37.0315	37.0315	7.567e-06	6.07e-06	1.769e-06	2.17e-07	1.812	2.225	3.08	220.3	220.3	38.13	1.29775e-05	3.45112e-05
FALSE		High	Unambiguous	IEDNNTLVFIVDVKANKHQIK	[K].IEDNNTLVFIVDVKANKHQIK.[Q]			3.055	1	1	7	P62751	P62751 [90-110]			60S ribosomal protein L23a OS=Mus musculus OX=10090 GN=Rpl23a PE=1 SV=1	P62751	2	2438.34	21	2.327	0.969	1.01	1.22	-0.04	0.01	0.349531	0.891873	0.950876	0.969069	0.999955	0.99998	0	0	0	21.0923	21.4296	20.6863	162	104.9	78	69.6	108.3	77.2							1	1	1	1	1	1	162	104.9	78	69.6	108.3	77.2	1.05607e+06	1.17096e+06	770391	1.17958e+06	1.65354e+06	916960	2.74543e+06	1.77886e+06	1.32215e+06	1.17958e+06	1.83509e+06	1.3091e+06	Det	Det	Det	Det	Det	Det	2	2	2	2	2	2		Peak Found	High	High	High	High	Peak Found	Peak Found	Peak Found	High	High	Peak Found	High	High	High	High	High	Peak Found	Peak Found	Peak Found	High	High	High	High	Peak Found	Peak Found	High	High	High	High	Peak Found	n/a	High		5		0.6609		0		1		1		1		488.474		1.19		0.00058		57.5893		6.07e-06		1.713e-10		3.055	3.45			59.51	1.69313e-07	3.45112e-05
FALSE		High	Unambiguous	DGLTDVYNKIHMGNCAENTAK	[K].DGLTDVYNKIHMGNCAENTAK.[K]			5.447	1	1	23	Q8QZT1	Q8QZT1 [179-199]			Acetyl-CoA acetyltransferase, mitochondrial OS=Mus musculus OX=10090 GN=Acat1 PE=1 SV=1	Q8QZT1	1	2294.05	21	2.172	0.969	1.627	1.12	-0.04	0.7	0.258148	0.907899	0.15714	0.943401	0.999955	0.677713	0	0	0	24.535	24.5361	23.3281	192	102.2	69.4	88.4	105.5	42.6							1	1	1	1	1	1	192	102.2	69.4	88.4	105.5	42.6	1.10664e+07	1.00854e+07	6.05637e+06	1.32434e+07	1.42419e+07	4.47419e+06	2.87688e+07	1.53212e+07	1.03939e+07	1.32434e+07	1.58057e+07	6.3876e+06	Det	Det	Det	Det	Det	Det	4	4	4	4	4	4		High	High	High	High	High	High	High	High	High	High	High	High	High	High	High	High	High	High	High	High	High	High	High	High	High	High	High	High	High	High	n/a	High		3		0.7103		0		1		1		1		765.356		0.15		0.00012		66.0378		6.07e-06		6.305e-16		4.747	5.04			66.43	6.26352e-13	3.45112e-05
FALSE		High	Unambiguous	EAGFKRPVVLFGPIADIAMER	[R].EAGFKRPVVLFGPIADIAMER.[L]			2.141	1	3	6	A0A3B2WBH9	A0A3B2WBH9 [708-728]			Tight junction protein ZO-2 OS=Mus musculus OX=10090 GN=Tjp2 PE=1 SV=1	A0A3B2WBH9; A0A3B2WCN9; Q9Z0U1	1	2316.25	21	0.886	0.969	0.631	-0.18	-0.04	-0.66	0.864776	0.90105	0.501849	0.994559	0.999955	0.979137	0	0	0	19.8839	19.836	19.6047	101.6	93.7	74.9	114.7	96.6	118.6							1	1	1	1	1	1	101.6	93.7	74.9	114.7	96.6	118.6	245838	387995	274501	721676	547913	522751	639096	589420	471099	721676	608074	746308	Det	Det	Det	Det	Det	Det	2	2	2	2	2	2		Peak Found	Peak Found	Peak Found	High	High	High	Peak Found	Peak Found	Peak Found	Peak Found	Peak Found	Peak Found	High	High	High	High	High	High	Peak Found	Peak Found	Peak Found	High	High	High	Peak Found	Peak Found	Peak Found	High	High	High	n/a	High		4		0.6011		0		1		1		1		579.819		0.16		9e-05		89.4124		6.07e-06		4.454e-07		2.141	3.51			91.29	2.0126e-05	3.45112e-05
FALSE		High	Unambiguous	VLSQQAAAVVK	[R].VLSQQAAAVVK.[Q]			1.698	1	2	4	P54822	P54822 [405-415]			Adenylosuccinate lyase OS=Mus musculus OX=10090 GN=Adsl PE=1 SV=2	P54822; E9Q242	0	1113.66	11	0.668	0.969	1.002	-0.58	-0.05	0	0.946118	0.871021	0.986014	0.999989	0.999955	0.99998	0	0	0	21.915	22.0571	21.6638	78.8	103	97.1	117.9	106.3	97							1	1	1	1	1	1	78.8	103	97.1	117.9	106.3	97	808528	1.80891e+06	1.51005e+06	3.14592e+06	2.55472e+06	1.81232e+06	2.1019e+06	2.748e+06	2.59155e+06	3.14592e+06	2.83523e+06	2.58737e+06	Det	Det	Det	Det	Det	Det	2	2	2	2	2	2		Peak Found	Peak Found	Peak Found	High	Peak Found	High	Peak Found	Peak Found	Peak Found	Peak Found	Peak Found	Peak Found	High	Peak Found	Peak Found	Peak Found	Peak Found	High	Peak Found	Peak Found	Peak Found	High	Peak Found	High	Peak Found	Peak Found	Peak Found	High	Peak Found	High	High	High	2	2	0.6157	0.4093	0	0	1	1	1	1	1	1	557.335	557.335	0.84	0.84	0.00047	0.00047	39.6069	39.6069	7.567e-06	6.07e-06	1.324e-05	1.972e-05	1.533	1.698	1.93	234.75	234.75	40	0.000201616	3.45112e-05
FALSE		High	Unambiguous	IYITLTGVHQVPTENVQVHFTER	[K].IYITLTGVHQVPTENVQVHFTER.[S]			4.668	1	2	4	Q9CXW3	Q9CXW3 [90-112]			Calcyclin-binding protein OS=Mus musculus OX=10090 GN=Cacybp PE=1 SV=1	A0A0A6YY29; Q9CXW3	0	2681.4	23	2.719	0.969	2.136	1.44	-0.05	1.1	0.256116	0.90804	0.318432	0.942138	0.999955	0.894492	0	0	0	21.647	21.6228	20.1948	217.5	101.4	65.7	80	104.6	30.8							1	1	1	1	1	1	217.5	101.4	65.7	80	104.6	30.8	1.67869e+06	1.33872e+06	767988	1.60517e+06	1.89068e+06	432165	4.36403e+06	2.03371e+06	1.31802e+06	1.60517e+06	2.09828e+06	616982	Det	Det	Det	Det	Det	Det	2	2	2	2	2	1		High	Peak Found	Peak Found	Peak Found	High	Peak Found	High	High	Peak Found	Peak Found	Peak Found	Peak Found	Peak Found	Peak Found	High	Peak Found	Peak Found	Not Found	High	Peak Found	Peak Found	Peak Found	High	Peak Found	High	Peak Found	Peak Found	Peak Found	High	Peak Found	n/a	High		4		0.7112		0		1		1		1		671.107		0.89		0.0006		79.9446		6.07e-06		6.305e-16		4.668	5.02			75.57	3.67968e-11	3.45112e-05
FALSE		High	Unambiguous	LDPGSPELQQVLKHDLVMNVYR	[K].LDPGSPELQQVLKHDLVMNVYR.[D]			4.334	1	2	5	P19096	P19096 [1479-1500]			Fatty acid synthase OS=Mus musculus OX=10090 GN=Fasn PE=1 SV=2	P19096; A0A0U1RNJ1	1	2551.33	22	0.392	0.969	0.948	-1.35	-0.05	-0.08	0.519297	0.899978	0.816749	0.980968	0.999955	0.99998	0	0	0	23.9351	23.9619	23.8106	51.9	97.7	105.7	132.3	100.8	111.5							1	1	1	1	1	1	51.9	97.7	105.7	132.3	100.8	111.5	2.1017e+06	6.77337e+06	6.4883e+06	1.39374e+07	9.5667e+06	8.22508e+06	5.46372e+06	1.02897e+07	1.11352e+07	1.39374e+07	1.06171e+07	1.17426e+07	Det	Det	Det	Det	Det	Det	4	4	4	4	4	4		High	High	Peak Found	High	Peak Found	High	High	Peak Found	High	Peak Found	Peak Found	Peak Found	Peak Found	High	Peak Found	Peak Found	High	Peak Found	High	High	Peak Found	High	Peak Found	High	High	High	Peak Found	High	Peak Found	High	n/a	High		3		0.5154		0		1		1		1		851.117		1.59		0.00135		86.7888		6.07e-06		2.829e-15		4.334	4.21			88.25	2.10996e-10	3.45112e-05
FALSE		High	Unambiguous	INPDGSQSVVEVPYAR	[R].INPDGSQSVVEVPYAR.[S]			3.924	1	2	24	A0A1W2P729	A0A1W2P729 [58-73]			Protein canopy homolog 2 (Fragment) OS=Mus musculus OX=10090 GN=Cnpy2 PE=1 SV=1	A0A1W2P729; Q9QXT0	0	1730.87	16	0.71	0.969	1.223	-0.5	-0.05	0.29	0.941971	0.952393	0.616899	0.999989	0.999955	0.999462	0	0	0	23.2157	23.3329	22.8695	84.3	103.3	102.9	118.8	106.6	84.2							1	1	1	1	1	1	84.3	103.3	102.9	118.8	106.6	84.2	2.0887e+06	4.37983e+06	3.86394e+06	7.6528e+06	6.18619e+06	3.79924e+06	5.42992e+06	6.65358e+06	6.6313e+06	7.6528e+06	6.86543e+06	5.424e+06	Det	Det	Det	Det	Det	Det	3	3	3	3	3	3		High	High	High	High	High	High	High	Peak Found	High	High	High	High	High	High	High	High	High	High	High	High	High	High	High	High	High	High	High	High	High	High	High	High	2	2	0.7721	0.7641	0	0	1	1	1	1	1	1	865.939	865.939	-0.3	-0.3	-0.00026	-0.00026	63.7717	63.7717	7.567e-06	6.07e-06	5.9e-11	9.628e-14	3.242	3.924	3.9	368.5	368.5	64.54	1.80021e-09	3.45112e-05
FALSE		High	Unambiguous	LGTAAIQGAIEK	[K].LGTAAIQGAIEK.[A]			3.106	1	1	58	Q8QZT1	Q8QZT1 [64-75]			Acetyl-CoA acetyltransferase, mitochondrial OS=Mus musculus OX=10090 GN=Acat1 PE=1 SV=1	Q8QZT1	0	1171.67	12	1.602	0.969	0.937	0.68	-0.05	-0.09	0.495937	0.875538	0.752466	0.97757	0.999955	0.99998	0	0	0	28.632	28.9635	28.4146	130.5	104.3	85.2	81.5	107.7	90.8							1	1	1	1	1	1	130.5	104.3	85.2	81.5	107.7	90.8	1.58628e+08	2.16981e+08	1.56766e+08	2.57368e+08	3.06482e+08	2.01043e+08	4.12379e+08	3.29625e+08	2.69042e+08	2.57368e+08	3.40133e+08	2.8702e+08	Det	Det	Det	Det	Det	Det	3	3	3	3	3	3		High	High	High	High	High	High	High	High	High	High	High	High	High	High	High	High	High	High	High	High	High	High	High	High	High	High	High	High	High	High	High	High	2	2	0.6136	0.5445	0	0	1	1	1	1	1	1	586.337	586.337	-1.42	-1.42	-0.00083	-0.00083	51.5521	51.5521	7.567e-06	6.07e-06	1.636e-08	1.099e-10	2.462	3.106	3.71	329.69	329.69	52	1.29681e-07	3.45112e-05
FALSE		High	Unambiguous	WSFMNKPSDGRPK	[K].WSFMNKPSDGRPK.[Y]			2.46	1	5	15	D3YUM1	D3YUM1 [90-102]			NADH dehydrogenase [ubiquinone] flavoprotein 1, mitochondrial OS=Mus musculus OX=10090 GN=Ndufv1 PE=1 SV=1	D3YXX5; D3Z1U9; D3Z0K1; D3YUM1; Q91YT0	0	1549.76	13	0.737	0.969	0.716	-0.44	-0.05	-0.48	0.993479	0.892145	0.370009	0.999989	0.999955	0.92901	0	0	0	23.5185	23.8396	23.4592	77.9	106.7	83.3	105.6	110.1	116.4							1	1	1	1	1	1	77.9	106.7	83.3	105.6	110.1	116.4	2.65445e+06	6.22257e+06	4.30351e+06	9.36163e+06	8.78954e+06	7.22904e+06	6.90068e+06	9.45297e+06	7.38568e+06	9.36163e+06	9.75463e+06	1.03206e+07	Det	Det	Det	Det	Det	Det	4	4	4	4	4	4		Peak Found	High	High	High	Peak Found	High	Peak Found	Peak Found	High	Peak Found	High	Peak Found	High	High	Peak Found	Peak Found	High	High	Peak Found	High	High	High	Peak Found	High	Peak Found	High	High	High	Peak Found	High	High	High	2	2	0.4997	0.5761	0	0	1	1	1	1	1	1	775.381	775.381	-2.7	-2.7	-0.0021	-0.0021	36.9244	36.9244	7.567e-06	6.07e-06	8.14e-07	2.855e-08	1.92	2.46	2.76	252.58	252.58	37.37	3.79985e-06	3.45112e-05
FALSE		High	Unambiguous	KSMAASGNLGHTPFLDEL	[K].KSMAASGNLGHTPFLDEL.[-]			3.01	1	1	18	Q9DB77	Q9DB77 [436-453]			Cytochrome b-c1 complex subunit 2, mitochondrial OS=Mus musculus OX=10090 GN=Uqcrc2 PE=1 SV=1	Q9DB77	1	1887.93	18	0.966	0.969	0.677	-0.05	-0.05	-0.56	0.723773	0.906326	0.204502	0.985024	0.999955	0.766282	0	0	0	23.4437	23.5701	23.138	103.8	101.4	73.8	107.5	104.6	108.9							1	1	1	1	1	1	103.8	101.4	73.8	107.5	104.6	108.9	3.08995e+06	5.16224e+06	3.32609e+06	8319065	7.29191e+06	5.90436e+06	8.03284e+06	7.84218e+06	5.70824e+06	8319065	8.09256e+06	8.42938e+06	Det	Det	Det	Det	Det	Det	2	3	2	4	3	4		High	High	Peak Found	Peak Found	High	High	High	High	High	Peak Found	Peak Found	Peak Found	Peak Found	Peak Found	High	High	High	High	High	High	Peak Found	Peak Found	High	High	High	High	Peak Found	Peak Found	High	High	High	High	3	3	0.665	0.6122	0	0	1	1	1	1	1	1	629.98	629.98	-0.83	-0.83	-0.00052	-0.00052	73.978	73.978	7.567e-06	6.07e-06	1.731e-08	2.528e-10	2.454	3.01	4.77	320.58	320.58	74.76	2.14228e-07	3.45112e-05
FALSE		High	Unambiguous	WLKKEPGAYDWSSIVQHACELEGDR	[K].WLKKEPGAYDWSSIVQHACELEGDR.[S]			6.977	1	1	17	P40936	P40936 [98-122]			Indolethylamine N-methyltransferase OS=Mus musculus OX=10090 GN=Inmt PE=1 SV=1	P40936	2	2917.39	25	0.127	0.969	1.389	-2.98	-0.05	0.47	0.0565156	0.876645	0.378677	0.552599	0.999955	0.935307	0	0	0	24.0678	23.9938	23.98	19.2	95	137.5	151.4	98	98.9							1	1	1	1	1	1	19.2	95	137.5	151.4	98	98.9	819747	6.92411e+06	8.87037e+06	1.67652e+07	9.78067e+06	7.67573e+06	2.13107e+06	1.05187e+07	1.52233e+07	1.67652e+07	1.08546e+07	1.09583e+07	Det	Det	Det	Det	Det	Det	4	4	4	4	4	4		Peak Found	High	High	High	High	High	Peak Found	Peak Found	High	High	High	High	High	High	High	High	High	High	Peak Found	High	High	High	High	High	Peak Found	High	High	High	High	High	n/a	High		4		0.7644		0		1		1		1		730.104		0.2		0.00014		83.8399		6.07e-06		6.305e-16		5.674	5.22			86.12	1.42011e-15	3.45112e-05
FALSE		High	Unambiguous	RPQPEEGATYEGIQKK	[R].RPQPEEGATYEGIQKK.[E]			5.284	1	2	40	Q8R0Y6	Q8R0Y6 [191-206]			Cytosolic 10-formyltetrahydrofolate dehydrogenase OS=Mus musculus OX=10090 GN=Aldh1l1 PE=1 SV=1	A0A0N4SW56; Q8R0Y6	1	1830.93	16	0.255	0.969	0.701	-1.97	-0.05	-0.51	0.161761	0.936205	0.185891	0.851564	0.999955	0.733139	0	0	0	25.8039	26.8784	26.9134	19.5	111.3	114.5	76.5	114.9	163.4							1	1	1	1	1	1	19.5	111.3	114.5	76.5	114.9	163.4	5.22767e+06	51134086	4.65394e+07	53352287	72231712	79862217	1.35902e+07	7.768e+07	7.9871e+07	53352287	8.01627e+07	1.14016e+08	Det	Det	Det	Det	Det	Det	1	4	4	3	4	4		High	High	High	High	High	High	High	High	High	High	High	High	High	High	High	High	High	High	High	High	High	High	High	High	High	High	High	High	High	High	High	High	3	3	0.781	0.7544	0	0	1	1	1	1	1	1	610.984	610.983	0.86	0.62	0.00052	0.00038	29.9783	30.1229	7.567e-06	6.07e-06	3.702e-15	6.305e-16	4.584	5.097	5.74	542.3	542.3	30.35	1.46881e-12	3.45112e-05
FALSE		High	Unambiguous	EADDIVNWLK	[R].EADDIVNWLK.[K]			2.031	1	1	46	P09103	P09103 [123-132]			Protein disulfide-isomerase OS=Mus musculus OX=10090 GN=P4hb PE=1 SV=2	P09103	0	1202.61	10	0.803	0.969	0.898	-0.32	-0.05	-0.16	0.870383	0.875227	0.667499	0.995329	0.999955	0.99998	0	0	0	26.9521	27.3033	26.7851	83.8	109.7	89.3	104.4	113.3	99.5							1	1	1	1	1	1	83.8	109.7	89.3	104.4	113.3	99.5	30647049	68646540	49438758	99186596	96971840	66200978	7.9672e+07	1.04284e+08	8.48468e+07	99186596	1.07619e+08	9.45121e+07	Det	Det	Det	Det	Det	Det	2	2	2	2	2	2		High	High	High	High	High	High	High	High	High	High	High	High	High	High	High	High	High	High	High	High	High	High	High	High	High	High	High	High	High	High	High	High	2	2	0.5678	0.607	0	0	1	1	1	1	1	1	601.806	601.806	-0.16	-0.16	-0.0001	-0.0001	88.9887	88.9887	7.567e-06	6.07e-06	5.96e-06	1.145e-06	1.643	2.031	2.57	217.92	217.92	90.99	3.57382e-05	3.45112e-05
FALSE		High	Unambiguous	VSQEHPVVLTKFVEGAR	[R].VSQEHPVVLTKFVEGAR.[E]			4.874	1	1	4	Q8C196	Q8C196 [1158-1174]			Carbamoyl-phosphate synthase [ammonia], mitochondrial OS=Mus musculus OX=10090 GN=Cps1 PE=1 SV=2	Q8C196	1	1896.03	17	2.241	0.969	0.695	1.16	-0.05	-0.53	0.348472	0.901505	0.595373	0.968956	0.999955	0.996495	0	0	0	21.2485	21.3202	20.3265	185.4	101.9	51.1	82.7	105.2	73.6							1	1	1	1	1	1	185.4	101.9	51.1	82.7	105.2	73.6	1.1534e+06	1.08525e+06	481626	1.33797e+06	1.53312e+06	833264	2.99845e+06	1.64865e+06	826567	1.33797e+06	1.70146e+06	1.18961e+06	Det	Det	Det	Det	Det	Det	2	2	2	1	2	2		High	Peak Found	Peak Found	Peak Found	High	Peak Found	Peak Found	High	Peak Found	Peak Found	Peak Found	Peak Found	Peak Found	Not Found	High	Peak Found	Peak Found	Peak Found	High	Peak Found	Peak Found	Peak Found	High	Peak Found	High	Peak Found	Peak Found	Peak Found	High	Peak Found	High	High	3	3	0.8269	0.7119	0	0	1	1	1	1	1	1	632.684	632.684	1.49	1.49	0.00094	0.00094	49.8406	49.8406	7.567e-06	6.07e-06	1.869e-13	6.305e-16	4.04	4.874	4.86	454.73	454.73	50.71	1.25319e-11	3.45112e-05
FALSE		High	Unambiguous	TPIKDAATGAVK	[K].TPIKDAATGAVK.[E]			3.395	1	2	16	P50544	P50544 [266-277]			Very long-chain specific acyl-CoA dehydrogenase, mitochondrial OS=Mus musculus OX=10090 GN=Acadvl PE=1 SV=3	P50544; B1AR28	1	1171.67	12	0.325	0.969	0.916	-1.62	-0.05	-0.13	0.410355	0.84984	0.786884	0.975255	0.999955	0.99998	0	0	0	23.985	24.263	24.3745	36.4	96.2	122.4	112	99.3	133.7							1	1	1	1	1	1	36.4	96.2	122.4	112	99.3	133.7	1.84311e+06	8.34377e+06	9.40306e+06	1.47605e+07	11787797	12346598	4.79148e+06	1.26754e+07	1.61375e+07	1.47605e+07	1.30821e+07	1.76267e+07	Det	Det	Det	Det	Det	Det	1	2	2	2	2	2		Peak Found	High	High	High	High	High	Not Found	Peak Found	High	Peak Found	High	High	High	High	High	Peak Found	High	Peak Found	Peak Found	High	High	High	High	High	Peak Found	High	High	High	High	High	High	High	2	2	0.731	0.6261	0	0	1	1	1	1	1	1	586.338	586.338	0.85	0.85	0.0005	0.0005	30.8337	30.8337	7.567e-06	6.07e-06	8.981e-10	9.184e-12	2.864	3.395	4.36	466.68	466.68	31.35	2.86156e-08	3.45112e-05
FALSE		High	Unambiguous	YEKDIAAYR	[K].YEKDIAAYR.[A]			1.373	2	3	8	P63158; P30681	P63158 [155-163]; P30681 [155-163]			High mobility group protein B1 OS=Mus musculus OX=10090 GN=Hmgb1 PE=1 SV=2 High mobility group protein B2 OS=Mus musculus OX=10090 GN=Hmgb2 PE=1 SV=3	P63158; P30681; A0A0J9YUZ4	1	1128.57	9	1.048	0.969	0.601	0.07	-0.05	-0.74	0.773658	0.878369	0.115765	0.98789	0.999955	0.580222	0	0	0	24.6372	25.1337	24.5866	94.6	112.5	69.9	90.3	116.2	116.5							1	1	1	1	1	1	94.6	112.5	69.9	90.3	116.2	116.5	7.49573e+06	1.52568e+07	8.39296e+06	1.85974e+07	21556369	16800771	1.94864e+07	2.31773e+07	1.4404e+07	1.85974e+07	2.39233e+07	2.39857e+07	Det	Det	Det	Det	Det	Det	3	3	2	3	3	3	Shared	High	High	Peak Found	Peak Found	High	Peak Found	High	High	Peak Found	High	Peak Found	Peak Found	Peak Found	Peak Found	High	Peak Found	Peak Found	Peak Found	High	High	Peak Found	Peak Found	High	Peak Found	High	High	Peak Found	Peak Found	High	Peak Found	High	High	2	2	0.5643	0.6093	0	0	1	1	1	1	1	1	564.789	564.789	2.28	2.28	0.00128	0.00128	35.3825	35.3825	7.567e-06	1.093e-05	0.000222	0.0002847	1.14	1.373	2.15	173.22	173.22	32.22	0.00105178	7.13947e-05
FALSE		High	Unambiguous	SFFLQPGER	[K].SFFLQPGER.[L]			1.323	1	2	12	Q9EQK5	Q9EQK5 [307-315]			Major vault protein OS=Mus musculus OX=10090 GN=Mvp PE=1 SV=4	Q9EQK5; E9Q3X0	0	1080.55	9	0.783	0.969	1.463	-0.35	-0.05	0.55	0.859339	0.892064	0.406295	0.994475	0.999955	0.950617	0	0	0	22.0803	22.6558	22.0259	75.2	117.2	113.3	96	120.9	77.4							1	1	1	1	1	1	75.2	117.2	113.3	96	120.9	77.4	1.02695e+06	2.73841e+06	2.34409e+06	3.40752e+06	3.86956e+06	1.92627e+06	2.66972e+06	4.16003e+06	4.02293e+06	3.40752e+06	4.29443e+06	2.75005e+06	Det	Det	Det	Det	Det	Det	2	2	2	2	2	2		Peak Found	High	High	High	High	High	Peak Found	Peak Found	High	Peak Found	High	Not Found	Peak Found	High	High	High	High	Peak Found	Peak Found	High	High	High	High	High	Peak Found	High	High	High	High	High	High	High	2	2	0.6726	0.6789	0	0	1	1	1	1	1	1	540.778	540.778	0.83	0.83	0.00045	0.00045	63.3691	63.3691	1.48e-05	2.155e-05	0.0003749	0.0004285	1.067	1.323	2.18	192.47	192.47	63.95	0.00135023	0.000149685
FALSE		High	Unambiguous	NGFVVLK	[K].NGFVVLK.[G]			0.77	1	3	16	P63242	P63242 [28-34]			Eukaryotic translation initiation factor 5A-1 OS=Mus musculus OX=10090 GN=Eif5a PE=1 SV=2	Q8BGY2; A0A0A0MQM0; P63242	0	776.466	7	0.719	0.969	0.985	-0.47	-0.05	-0.02	0.880009	0.977142	0.920973	0.995707	0.999955	0.99998	0	0	0	25.8186	26.2821	25.8715	71.5	110.2	101.8	99.4	113.7	103.3							1	1	1	1	1	1	71.5	110.2	101.8	99.4	113.7	103.3	1.28281e+07	33815500	27655902	46351293	47785127	33736172	3.33488e+07	5.13706e+07	4.74631e+07	46351293	5.30319e+07	4.81636e+07	Det	Det	Det	Det	Det	Det	2	2	2	2	2	2		High	High	High	High	High	Peak Found	High	Peak Found	Peak Found	High	High	High	High	High	High	High	Peak Found	Peak Found	High	High	High	High	High	Peak Found	High	High	High	High	High	Peak Found	High	High	2	2	0.6399	0.4603	0	0	1	1	1	1	1	1	388.737	388.737	0.09	0.09	3e-05	3e-05	57.9036	57.9036	0.0004739	0.0003838	0.007984	0.007328	0.618	0.77	1.89	187.86	187.86	52.9	0.0239668	0.0011382
FALSE		High	Unambiguous	YGAHNYHPLPVALER	[K].YGAHNYHPLPVALER.[G]			4.273	1	1	64	P29758	P29758 [50-64]			Ornithine aminotransferase, mitochondrial OS=Mus musculus OX=10090 GN=Oat PE=1 SV=1	P29758	0	1736.89	15	0.686	0.968	1.034	-0.54	-0.05	0.05	0.701329	0.949315	0.988963	0.985022	0.999955	0.99998	0	0	0	27.0078	26.8534	26.2868	94.9	98.9	84.2	138.4	102.1	81.5							1	1	1	1	1	1	94.9	98.9	84.2	138.4	102.1	81.5	2.8162e+07	5.02384e+07	3.78502e+07	1.06781e+08	7.10091e+07	4.40175e+07	7.32118e+07	7.63193e+07	6.49586e+07	1.06781e+08	7.88059e+07	6.28417e+07	Det	Det	Det	Det	Det	Det	6	6	6	6	6	6		High	High	High	High	High	High	High	High	High	High	High	High	High	High	High	High	High	High	High	High	High	High	High	High	High	High	High	High	High	High	High	High	3	3	0.8342	0.754	0	0	1	1	1	1	1	1	579.634	579.635	0.75	2.39	0.00043	0.00139	41.815	43.2584	7.567e-06	6.07e-06	3.302e-12	4.774e-15	3.642	4.273	4.39	427.26	427.26	43.83	2.90266e-10	3.45112e-05
FALSE		High	Unambiguous	RRDFTPAELR	[K].RRDFTPAELR.[R]			3.322	1	1	26	O55022	O55022 [70-79]			Membrane-associated progesterone receptor component 1 OS=Mus musculus OX=10090 GN=Pgrmc1 PE=1 SV=4	O55022	2	1260.68	10	1.9	0.968	0.603	0.93	-0.05	-0.73	0.312421	0.984943	0.0521518	0.962354	0.999955	0.36386	0	0	0	25.3693	25.8138	24.9999	143.3	111.8	57.9	75.4	115.5	96.1							1	1	1	1	1	1	143.3	111.8	57.9	75.4	115.5	96.1	1.83033e+07	2.44397e+07	1.12022e+07	2.50411e+07	34545008	2.23492e+07	4.75824e+07	3.71275e+07	1.92252e+07	2.50411e+07	3.8338e+07	3.19069e+07	Det	Det	Det	Det	Det	Det	3	3	3	3	3	3		High	High	High	High	High	High	High	Peak Found	High	High	High	High	High	High	High	High	High	High	High	High	High	High	High	High	High	High	High	High	High	High	High	High	3	3	0.6237	0.5234	0	0	1	1	1	1	1	1	420.898	420.898	-0.01	-0.01	0	0	30.986	30.986	7.567e-06	6.07e-06	2.16e-09	1.724e-11	2.742	3.322	3.84	384.48	384.48	32.66	4.19155e-08	3.45112e-05
FALSE		High	Unambiguous	ETVHVAPAPDTYR	[R].ETVHVAPAPDTYR.[G]			2.189	1	2	34	Q8BWU8	Q8BWU8 [163-175]			Ethanolamine-phosphate phospho-lyase OS=Mus musculus OX=10090 GN=Etnppl PE=2 SV=1	Q8BWU8; E9PYH3	0	1455.72	13	0.336	0.968	0.877	-1.57	-0.05	-0.19	0.564056	0.880362	0.63761	0.982025	0.999955	0.99998	0	0	0	22.1807	22.9345	23.0744	28.7	102.4	129.8	85.4	105.7	147.9							1	1	1	1	1	1	28.7	102.4	129.8	85.4	105.7	147.9	543897	3.3215e+06	3.72679e+06	4.20993e+06	4.69498e+06	5.10572e+06	1.41395e+06	5.04584e+06	6.39592e+06	4.20993e+06	5.21049e+06	7.28921e+06	Det	Det	Det	Det	Det	Det	1	4	4	4	4	3		Peak Found	High	High	High	High	High	Peak Found	Not Found	High	High	High	High	High	High	High	High	High	High	Peak Found	High	High	High	High	High	Peak Found	High	High	High	High	High	High	High	3	2	0.644	0.6768	0	0	1	1	1	1	1	1	485.913	728.363	0.65	-2.19	0.00031	-0.0016	37.0638	37.0782	7.567e-06	6.07e-06	1.229e-06	2.951e-07	1.862	2.189	2.97	272.44	272.44	37.58	1.56629e-05	3.45112e-05
FALSE		High	Unambiguous	EGVDWMNK	[R].EGVDWMNK.[V]			0.749	1	3	10	D3YUM1	D3YUM1 [378-385]			NADH dehydrogenase [ubiquinone] flavoprotein 1, mitochondrial OS=Mus musculus OX=10090 GN=Ndufv1 PE=1 SV=1	D3Z1U9; D3YUM1; Q91YT0	0	978.435	8	0.227	0.968	1.495	-2.14	-0.05	0.58	0.33561	0.904386	0.408855	0.966965	0.999955	0.952032	0	0	0	21.42	21.4657	21.401	31.3	97.1	140.3	137.4	100.2	93.8							1	1	1	1	1	1	31.3	97.1	140.3	137.4	100.2	93.8	225761	1.19991e+06	1.53497e+06	2.57999e+06	1.69614e+06	1.23417e+06	586904	1.82283e+06	2.63431e+06	2.57999e+06	1.88238e+06	1.76197e+06	Det	Det	Det	Det	Det	Det	2	2	2	2	2	2		Peak Found	High	Peak Found	High	High	High	Peak Found	Peak Found	Peak Found	High	Peak Found	Peak Found	High	Peak Found	High	High	High	Peak Found	Peak Found	High	Peak Found	High	High	High	Peak Found	High	Peak Found	High	High	High	High	High	2	2	0.6423	0.5893	0	0	1	1	1	1	1	1	489.722	489.722	2.41	2.41	0.00118	0.00118	49.7652	49.7652	0.0007357	0.0004008	0.01612	0.008296	0.511	0.749	2.24	151.61	151.61	51.13	0.0270286	0.00119961
FALSE		High	Unambiguous	GKQIHNFISTSTFSQYTVVDDIAVAK	[K].GKQIHNFISTSTFSQYTVVDDIAVAK.[I]			6.081	1	1	28	P00329	P00329 [135-160]			Alcohol dehydrogenase 1 OS=Mus musculus OX=10090 GN=Adh1 PE=1 SV=2	P00329	1	2869.47	26	0.314	0.968	1.216	-1.67	-0.05	0.28	0.29639	0.976206	0.538296	0.959732	0.999955	0.98636	0	0	0	26.2421	26.3297	26.241	41	97.8	126.1	130.4	101	103.7							1	1	1	1	1	1	41	97.8	126.1	130.4	101	103.7	8.56502e+06	3.49434e+07	3.98803e+07	7.08074e+07	4.93964e+07	3.94283e+07	2.22662e+07	5.30839e+07	6.84426e+07	7.08074e+07	5.48201e+07	5.629e+07	Det	Det	Det	Det	Det	Det	4	4	4	4	4	4		High	High	High	High	High	High	High	High	High	High	High	High	High	High	High	High	High	High	High	High	High	High	High	High	High	High	High	High	High	High	n/a	High		3		0.8015		0		1		1		1		957.164		1.08		0.00103		80.0032		6.07e-06		6.305e-16		6.081	6.8			80.57	2.27562e-14	3.45112e-05
FALSE		High	Unambiguous	YLELLER	[R].YLELLER.[T]			0.926	1	5	8	A0A0R4J140	A0A0R4J140 [555-561]			Clustered mitochondria protein homolog OS=Mus musculus OX=10090 GN=Cluh PE=1 SV=1	A0A0R4J140; Q5SW19-2; Q5SW19-3; Z4YLI8; Q5SW19	0	935.52	7	0.281	0.968	0.952	-1.83	-0.05	-0.07	0.488213	0.893262	0.866822	0.97757	0.999955	0.99998	0	0	0	21.8609	22.081	21.7968	36.8	106.4	105.3	131	109.9	110.6							1	1	1	1	1	1	36.8	106.4	105.3	131	109.9	110.6	371521	1.83807e+06	1.60979e+06	3.43722e+06	2598384	2.03346e+06	965829	2.79229e+06	2.76273e+06	3.43722e+06	2.88369e+06	2.90308e+06	Det	Det	Det	Det	Det	Det	2	2	2	2	2	2		Peak Found	Peak Found	Peak Found	High	High	High	Peak Found	Peak Found	Peak Found	Peak Found	Peak Found	Peak Found	High	High	High	Peak Found	High	Peak Found	Peak Found	Peak Found	Peak Found	High	High	High	Peak Found	Peak Found	Peak Found	High	High	High	High	High	2	2	0.4447	0.2687	0	0	1	1	1	1	1	1	468.263	468.263	-1.5	-1.5	-0.0007	-0.0007	66.8938	66.8938	0.0002577	0.0002206	0.003502	0.003679	0.742	0.926	2.01	163.96	163.96	68.26	0.010161	0.000656154
FALSE		High	Unambiguous	ENFSCLTR	[K].ENFSCLTR.[L]	1xCarbamidomethyl [C5]	1xCarbamidomethyl [C5]	0.958	1	2	2	P14152	P14152 [150-157]			Malate dehydrogenase, cytoplasmic OS=Mus musculus OX=10090 GN=Mdh1 PE=1 SV=3	P14152; A0A5F8MPN8	0	1026.47	8	1.838	0.968	0.8	0.88	-0.05	-0.32	0.414201	0.903819	0.620352	0.975255	0.999955	0.999807	0	0	0	21.9014	22.4668	21.6715	132.6	114.7	72	72.2	118.5	90							1	1	1	1	1	1	132.6	114.7	72	72.2	118.5	90	1.62228e+06	2.40167e+06	1.33419e+06	2295008	3.39517e+06	2.00598e+06	4.21739e+06	3.64848e+06	2.28973e+06	2295008	3.76796e+06	2.86384e+06	Det	Det	Det	Det	Det	Det	1	1	1	1	1	1		High	Peak Found	Peak Found	Peak Found	Peak Found	Peak Found	High	Not Found	Peak Found	Not Found	Peak Found	Not Found	Peak Found	Not Found	Peak Found	Not Found	Peak Found	Not Found	High	Peak Found	Peak Found	Peak Found	Peak Found	Peak Found	High	Peak Found	Peak Found	Peak Found	Peak Found	Peak Found	High	High	2	2	0.7096	0.5648	0	0	1	1	1	1	1	1	513.737	513.737	-0.67	-0.67	-0.00034	-0.00034	47.346	47.346	0.0001948	0.0002028	0.002945	0.003296	0.768	0.958	2.16	191.96	191.96	42.98	0.00857377	0.000556592
FALSE		High	Unambiguous	GDTVFFHPLLIHGSGR	[K].GDTVFFHPLLIHGSGR.[N]			4.409	1	1	26	O35386	O35386 [253-268]			Phytanoyl-CoA dioxygenase, peroxisomal OS=Mus musculus OX=10090 GN=Phyh PE=1 SV=1	O35386	0	1752.92	16	0.79	0.968	1.009	-0.34	-0.05	0.01	0.944755	0.901411	0.979597	0.999989	0.999955	0.99998	0	0	0	23.1088	23.4552	23.2946	76.2	100.6	112	96.4	103.9	111							1	1	1	1	1	1	76.2	100.6	112	96.4	103.9	111	2.10807e+06	4.76469e+06	4.69605e+06	6.93744e+06	6.73612e+06	5592999	5.48026e+06	7.23825e+06	8.05936e+06	6.93744e+06	7.47574e+06	7.98487e+06	Det	Det	Det	Det	Det	Det	2	2	2	2	2	2		High	High	High	High	High	High	High	High	High	High	High	High	High	High	High	High	High	High	High	High	High	High	High	High	High	High	High	High	High	High	High	High	4	4	0.7617	0.7078	0	0	1	1	1	1	1	1	438.985	438.985	0.04	0.04	2e-05	2e-05	63.7134	63.7134	7.567e-06	6.07e-06	2.417e-12	1.482e-15	3.685	4.409	3.73	269.11	269.11	65.98	1.42548e-10	3.45112e-05
FALSE		High	Unambiguous	VKALSFYQPR	[K].VKALSFYQPR.[A]			1.259	1	1	10	Q61838	Q61838 [1204-1213]			Pregnancy zone protein OS=Mus musculus OX=10090 GN=Pzp PE=1 SV=3	Q61838	1	1208.68	10	0.739	0.968	0.863	-0.44	-0.05	-0.21	0.930402	0.826889	0.746723	0.999989	0.999955	0.99998	0	0	0	21.2553	21.8272	21.6646	65	105.7	107.6	88	109.1	124.6							1	1	1	1	1	1	65	105.7	107.6	88	109.1	124.6	554000	1.54143e+06	1.38943e+06	1.9492e+06	2.17937e+06	1.93482e+06	1.44021e+06	2.34165e+06	2.38453e+06	1.9492e+06	2.41867e+06	2.76225e+06	Det	Det	Det	Det	Det	Det	2	2	2	2	2	2		Peak Found	High	High	Peak Found	High	High	Peak Found	Peak Found	High	Peak Found	High	High	Peak Found	Peak Found	High	Peak Found	High	Peak Found	Peak Found	High	High	Peak Found	High	High	Peak Found	High	High	Peak Found	High	High	High	High	3	3	0.5567	0.5714	0	0	1	1	1	1	1	1	403.564	403.564	-0.21	-0.21	-9e-05	-9e-05	44.2173	44.2173	2.152e-05	3.671e-05	0.0004851	0.0006978	1.03	1.259	2.45	209.75	209.75	44.71	0.00185535	0.000222541
FALSE		High	Unambiguous	DSAGLLDPVLR	[R].DSAGLLDPVLR.[K]			0.672	1	5	2	Q9DCU6	Q9DCU6 [39-49]			39S ribosomal protein L4, mitochondrial OS=Mus musculus OX=10090 GN=Mrpl4 PE=1 SV=1	Q9DCU6; A0A1L1SSY9; A0A1L1SRY8; A0A1L1STN5; A0A1L1SU24	0	1155.64	11	0.931	0.968	0.851	-0.1	-0.05	-0.23	0.892508	0.851314	0.96698	0.998261	0.999955	0.99998	0	0	0	18.2137	16.501	17.3067	109	73.7	103	117.1	76.1	121.1							1	1	1	1	1	1	109	73.7	103	117.1	76.1	121.1	80173.3	92745.8		223830		162115	208424	140894	196920	223830	145535	231444	Det	Det	Imp	Det	Imp	Det	1	1		1		1		High	Peak Found	Not Found	Peak Found	Not Found	Peak Found	Not Found	High	Not Found	Peak Found	Not Found	Not Found	Not Found	Peak Found	Not Found	Not Found	Not Found	Peak Found	High	Peak Found	Not Found	Peak Found	Not Found	Peak Found	High	Peak Found	Not Found	Peak Found	Not Found	Peak Found	High	High	2	2	0.7098	0.6231	0	0	1	1	1	1	1	1	578.322	578.322	0.44	0.44	0.00026	0.00026	87.5277	87.5277	0.0004695	0.0005942	0.007776	0.01266	0.622	0.672	1.3	143.39	143.39	86.15	0.0423243	0.00180675
FALSE		High	Unambiguous	VRFPNLFPPLKPETVAR	[R].VRFPNLFPPLKPETVAR.[R]			3.081	1	3	8	O88876	O88876 [232-248]			Short-chain dehydrogenase/reductase 3 OS=Mus musculus OX=10090 GN=Dhrs3 PE=1 SV=2	O88876-2; O88876; G5E8W9	1	1981.14	17	0.92	0.968	1.719	-0.12	-0.05	0.78	0.792715	0.869151	0.541666	0.988688	0.999955	0.987354	0	0	0	20.2733	20.2373	19.4931	113.4	102.4	98.1	123.2	105.8	57.1							1	1	1	1	1	1	113.4	102.4	98.1	123.2	105.8	57.1	331193	512026	434215	936061	723983	303715	860990	777841	745201	936061	803476	433600	Det	Det	Det	Det	Det	Det	1	1	1	1	1	1		High	High	Peak Found	High	Peak Found	High	High	Not Found	High	Not Found	Peak Found	Not Found	High	Not Found	Peak Found	Not Found	High	Not Found	High	High	Peak Found	High	Peak Found	High	High	High	Peak Found	High	Peak Found	High	High	High	4	4	0.7666	0.6588	0	0	1	1	1	1	1	1	496.041	496.041	1.28	1.28	0.00063	0.00063	76.3778	76.3778	7.567e-06	6.07e-06	8.322e-09	1.369e-10	2.555	3.081	4.22	333.04	333.04	76.85	1.47791e-07	3.45112e-05
FALSE		High	Unambiguous	ALELEQER	[KR].ALELEQER.[QK]			1.086	2	3	24	P26043; P26041	P26043 [372-379]; P26041 [372-379]			Radixin OS=Mus musculus OX=10090 GN=Rdx PE=1 SV=3 Moesin OS=Mus musculus OX=10090 GN=Msn PE=1 SV=3	P26043; P26041; A0A5F8MPB9	0	987.511	8	1.865	0.968	1.046	0.9	-0.05	0.07	0.324578	0.8439	0.84068	0.966163	0.999955	0.99998	0	0	0	24.7091	24.908	24.3562	149.5	99.4	86.1	80.1	102.7	82.3							1	1	1	1	1	1	149.5	99.4	86.1	80.1	102.7	82.3	11457270	1.30416e+07	9.99335e+06	1.59697e+07	1.84403e+07	1.14829e+07	2.97851e+07	1.98121e+07	1.71506e+07	1.59697e+07	2.04651e+07	1.63937e+07	Det	Det	Det	Det	Det	Det	2	2	2	2	2	2	Shared	High	High	High	High	High	High	High	High	High	High	High	High	High	High	High	High	High	High	High	High	High	High	High	High	High	High	High	High	High	High	High	High	2	2	0.2813	0.2379	0	0	1	1	1	1	1	1	494.259	494.259	0.42	0.37	0.00021	0.00018	37.5709	38.4827	2.82e-05	9.539e-05	0.0007997	0.002045	0.959	1.086	2.27	226.61	226.61	39.21	0.00440977	0.000283434
FALSE		High	Unambiguous	NEMGSFLR	[R].NEMGSFLR.[K]			1.242	1	2	16	Q059N0	Q059N0 [245-252]			Sulfotransferase OS=Mus musculus OX=10090 GN=Sult3a1 PE=1 SV=1	O35403; Q059N0	0	953.451	8	0.778	0.968	1.134	-0.36	-0.05	0.18	0.836917	0.902863	0.796291	0.992434	0.999955	0.99998	0	0	0	23.343	23.8692	23.0116	80.6	122	89.1	103.6	126	78.6							1	1	1	1	1	1	80.6	122	89.1	103.6	126	78.6	2.4519e+06	6.34751e+06	4.10572e+06	8188133	8.976e+06	4350873	6.37411e+06	9.64278e+06	7.04624e+06	8188133	9.96156e+06	6.21154e+06	Det	Det	Det	Det	Det	Det	2	2	2	2	2	2		High	High	High	High	High	Peak Found	High	Peak Found	High	High	High	High	Peak Found	High	High	High	Peak Found	Peak Found	High	High	High	High	High	Peak Found	High	High	High	High	High	Peak Found	High	High	2	2	0.5599	0.5592	0	0	1	1	1	1	1	1	477.229	477.229	0.02	0.02	1e-05	1e-05	52.1739	52.1739	2.82e-05	3.671e-05	0.0008193	0.0007894	0.956	1.242	2.45	210.04	210.04	54.38	0.00201839	0.000222541
FALSE		High	Unambiguous	SNILLLGPTGSGK	[K].SNILLLGPTGSGK.[T]			2.909	1	3	6	Q9JHS4	Q9JHS4 [288-300]			ATP-dependent Clp protease ATP-binding subunit clpX-like, mitochondrial OS=Mus musculus OX=10090 GN=Clpx PE=1 SV=2	F7BB92; Q6P8N8; Q9JHS4	0	1256.72	13	0.573	0.968	1.153	-0.8	-0.05	0.21	0.875205	0.905568	0.844581	0.995707	0.999955	0.99998	0	0	0	21.3979	21.3808	20.9608	75.9	100.5	100.3	132.4	103.8	87							1	1	1	1	1	1	75.9	100.5	100.3	132.4	103.8	87	499262	1.13114e+06	999063	2.264e+06	1.59957e+06	1.0419e+06	1.29791e+06	1.71837e+06	1.71459e+06	2.264e+06	1.7752e+06	1.48747e+06	Det	Det	Det	Det	Det	Det	2	2	2	2	2	2		Peak Found	Peak Found	High	High	Peak Found	Peak Found	Peak Found	Peak Found	Peak Found	Peak Found	High	Peak Found	High	High	Peak Found	Peak Found	Peak Found	Peak Found	Peak Found	Peak Found	High	High	Peak Found	Peak Found	Peak Found	Peak Found	High	High	Peak Found	Peak Found	High	High	2	2	0.3593	0.532	0	0	1	1	1	1	1	1	628.865	628.865	1.3	1.3	0.00082	0.00082	69.2366	69.2366	7.567e-06	6.07e-06	5.274e-08	5.987e-10	2.299	2.909	2.97	246.02	246.02	69.93	3.6327e-07	3.45112e-05
FALSE		High	Unambiguous	AVNYFSK	[R].AVNYFSK.[V]			0.774	1	2	20	Q68FD5	Q68FD5 [1435-1441]			Clathrin heavy chain 1 OS=Mus musculus OX=10090 GN=Cltc PE=1 SV=3	Q68FD5; Q5SXR6	0	828.425	7	0.992	0.968	0.657	-0.01	-0.05	-0.61	0.701986	0.938447	0.172046	0.985022	0.999955	0.705685	0	0	0	24.3337	24.7347	24.3311	92.5	107	78	93.2	110.6	118.7							1	1	1	1	1	1	92.5	107	78	93.2	110.6	118.7	5.83986e+06	1.15645e+07	7458990	1.53039e+07	16353919	13646808	1.51817e+07	1.75681e+07	1.28011e+07	1.53039e+07	1.81496e+07	1.94829e+07	Det	Det	Det	Det	Det	Det	2	2	2	2	2	2		High	High	High	High	High	High	Peak Found	High	Peak Found	High	High	High	High	High	High	High	High	High	High	High	High	High	High	High	High	High	High	High	High	High	High	High	2	2	0.5134	0.4359	0	0	1	1	1	1	1	1	414.716	414.716	0.21	0.21	9e-05	9e-05	35.91	35.91	0.0005025	0.0003797	0.0089	0.007188	0.601	0.774	1.95	145.17	145.17	37.81	0.0234271	0.00110569
FALSE		High	Unambiguous	GAVHQLCQSLAGKNSGMPPGAAAIAVLPVTLDTPMNRK	[K].GAVHQLCQSLAGKNSGMPPGAAAIAVLPVTLDTPMNRK.[S]			6.324	1	3	13	Q8BVI4	Q8BVI4 [152-189]			Dihydropteridine reductase OS=Mus musculus OX=10090 GN=Qdpr PE=1 SV=2	D3YWR7; A0A0G2JGY0; Q8BVI4	2	3813.99	38	4.53	0.968	0.295	2.18	-0.05	-1.76	0.0755631	0.957423	0.0046262	0.633733	0.999955	0.0645374	0	0	0	23.1002	23.2308	21.907	243.7	101.6	21.8	53.8	105	74							1	1	1	1	1	1	243.7	101.6	21.8	53.8	105	74	5.71353e+06	4.07758e+06	774323	3.27868e+06	5.76661e+06	3.15809e+06	1.48533e+07	6.19442e+06	1.32889e+06	3.27868e+06	6.39978e+06	4.50866e+06	Det	Det	Det	Det	Det	Det	4	4	3	4	4	3		High	High	Peak Found	High	High	High	High	High	Peak Found	High	Peak Found	Peak Found	High	High	High	High	Peak Found	High	High	High	Peak Found	High	High	High	High	High	Peak Found	High	High	High	n/a	High		5		0.7182		0		1		1		1		763.606		2.01		0.00153		92.5171		6.07e-06		6.305e-16		4.791	6.6			87.1	6.38679e-15	3.45112e-05
FALSE		High	Unambiguous	AKRPLLVLGSQALLPPTPANKLR	[R].AKRPLLVLGSQALLPPTPANKLR.[A]			1.437	1	6	1	A0A1W2P8E1	A0A1W2P8E1 [283-305]			2-hydroxyacyl-CoA lyase 2 OS=Mus musculus OX=10090 GN=Ilvbl PE=1 SV=1	A0A1W2P8E1; Q8BU33; Q8BU33-2; A0A1W2P727; A0A1W2P8D6; Q8BU33-3	2	2453.51	23	4.655	0.968	0.694	2.22	-0.05	-0.53	0.453694	0.904039		0.97757	0.999955		0	0	0	16.8125	16.7998		199.8	115.8	49.9	42.9	119.6	71.9							1	1	1	1	1	1	199.8	115.8	49.9	42.9	119.6	71.9	115098	114087					299216	173314	74730.8	64273.7	179090	107725	Det	Det	Imp	Imp	Imp	Imp	1	1						High	Peak Found	Not Found	Not Found	Not Found	Not Found	Not Found	High	Not Found	Peak Found	Not Found	Not Found	Not Found	Not Found	Not Found	Not Found	Not Found	Not Found	High	Peak Found	Not Found	Not Found	Not Found	Not Found	High	Peak Found	Not Found	Not Found	Not Found	Not Found	n/a	High		5		0.5931		0		1		1		1		491.507		0.1		5e-05		65.1686		1.093e-05		0.0001669		1.437	2.31			64.21	0.000762419	7.13947e-05
FALSE		High	Unambiguous	FADLSEAANRNNDALR	[K].FADLSEAANRNNDALR.[Q]			2.156	1	2	12	P20152	P20152 [295-310]			Vimentin OS=Mus musculus OX=10090 GN=Vim PE=1 SV=3	A0A0A6YWC8; P20152	1	1776.86	16	0.626	0.968	0.798	-0.68	-0.05	-0.33	0.929156	0.876784	0.49698	0.999989	0.999955	0.979137	0	0	0	22.8803	23.6668	22.9537	58.9	126.7	84.1	94.1	130.9	105.4							1	1	1	1	1	1	58.9	126.7	84.1	94.1	130.9	105.4	1.49898e+06	5.51556e+06	3.24154e+06	6221906	7801754	4.88213e+06	3.89683e+06	8.37892e+06	5.56313e+06	6221906	8.65839e+06	6.96999e+06	Det	Det	Det	Det	Det	Det	1	2	2	2	2	2		Peak Found	High	High	High	High	High	Peak Found	Not Found	Peak Found	High	Peak Found	High	High	High	High	Peak Found	High	Peak Found	Peak Found	High	High	High	High	High	Peak Found	High	High	High	High	High	High	High	3	3	0.7047	0.7109	0	0	1	1	1	1	1	1	592.958	592.958	-1.34	-1.34	-0.0008	-0.0008	47.4984	47.4984	7.567e-06	6.07e-06	7.279e-07	3.909e-07	1.935	2.156	2.94	277.27	277.27	47.92	1.86095e-05	3.45112e-05
FALSE		High	Unambiguous	TVSTHEVFLQR	[K].TVSTHEVFLQR.[L]			1.407	1	1	8	Q9D8U8	Q9D8U8 [139-149]			Sorting nexin-5 OS=Mus musculus OX=10090 GN=Snx5 PE=1 SV=1	Q9D8U8	0	1316.7	11	0.539	0.968	0.898	-0.89	-0.05	-0.16	0.824029	0.895495	0.777755	0.990632	0.999955	0.99998	0	0	0	21.366	21.3988	21.2552	66.6	96.1	101.4	123.6	99.3	113							1	1	1	1	1	1	66.6	96.1	101.4	123.6	99.3	113	463897	1.14509e+06	1.07011e+06	2.23886e+06	1.61978e+06	1.43282e+06	1.20598e+06	1.73955e+06	1.83652e+06	2.23886e+06	1.79764e+06	2.04557e+06	Det	Det	Det	Det	Det	Det	2	2	2	2	2	2		High	High	Peak Found	High	High	Peak Found	Peak Found	High	High	Peak Found	Peak Found	Peak Found	High	Peak Found	High	Peak Found	Peak Found	Peak Found	High	High	Peak Found	High	High	Peak Found	High	High	Peak Found	High	High	Peak Found	High	High	3	3	0.4868	0.4478	0	0	1	1	1	1	1	1	439.57	439.57	-0.14	-0.14	-6e-05	-6e-05	39.2131	39.2131	7.567e-06	1.093e-05	0.0001635	0.000215	1.183	1.407	2.68	176.55	176.55	39.86	0.000886753	7.13947e-05
FALSE		High	Unambiguous	VRMNVLADALK	[M].VRMNVLADALK.[S]	1xOxidation [M3]	1xOxidation [M3]	1.525	1	4	14	P62245	P62245 [2-12]			40S ribosomal protein S15a OS=Mus musculus OX=10090 GN=Rps15a PE=1 SV=2	D3Z712; D3YVB4; F8WJ41; P62245	1	1245.7	11	2.016	0.968	0.776	1.01	-0.05	-0.37	0.368611	0.942862	0.503799	0.973047	0.999955	0.979137	0	0	0	21.7078	22.1688	22.0281	126.6	96.5	93.7	62.8	99.7	120.8							1	1	1	1	1	1	126.6	96.5	93.7	62.8	99.7	120.8	1.49623e+06	1.9526e+06	1.67719e+06	1.92902e+06	2.76218e+06	2.59966e+06	3.8897e+06	2.96627e+06	2.87839e+06	1.92902e+06	3.06547e+06	3.71142e+06	Det	Det	Det	Det	Det	Det	3	3	3	4	4	4		High	High	High	High	High	High	High	High	High	High	High	High	High	High	High	High	High	High	High	High	High	High	High	High	High	High	High	High	High	High	High	n/a	3		0.4903		0		1		1		1		415.904		-1.81		-0.00075		57.3367		7.567e-06		1.398e-05		1.525			246.73	246.73	58.18	0.000488493	7.13947e-05
FALSE		High	Unambiguous	VPPETIDSVIVGNVMQSSSDAAYLAR	[K].VPPETIDSVIVGNVMQSSSDAAYLAR.[H]	1xOxidation [M15]	1xOxidation [M15]	3.596	1	1	6	Q8BWT1	Q8BWT1 [46-71]			3-ketoacyl-CoA thiolase, mitochondrial OS=Mus musculus OX=10090 GN=Acaa2 PE=1 SV=3	Q8BWT1	0	2735.36	26	0.32	0.968	0.709	-1.65	-0.05	-0.5	0.757528	0.951698	0.820103	0.987065	0.999955	0.99998	0	0	0	18.8698	19.0385	19.3328	39.3	87.1	108.1	123.1	90	152.4							1	1	1	1	1	1	39.3	87.1	108.1	123.1	90	152.4		222988	245003	479052	315463	415300	153090	338751	420475	479052	350100	592905	Imp	Det	Det	Det	Det	Det		1	1	1	1	1		High	Peak Found	High	High	High	High	High	Not Found	Peak Found	Not Found	Peak Found	High	Peak Found	High	Peak Found	High	High	High	High	Peak Found	High	High	High	High	High	Peak Found	High	High	High	High	n/a	High		3		0.7116		0		1		1		1		912.451		-5.89		-0.00537		96.7647		6.07e-06		1.62e-12		3.596	3.78			97.45	1.00037e-08	3.45112e-05
FALSE		High	Unambiguous	GFFVQPTVFSNVTDEMR	[K].GFFVQPTVFSNVTDEMR.[I]			4.012	2	2	72	O35945; P24549	O35945 [379-395]; P24549 [379-395]			Aldehyde dehydrogenase, cytosolic 1 OS=Mus musculus OX=10090 GN=Aldh1a7 PE=1 SV=1 Retinal dehydrogenase 1 OS=Mus musculus OX=10090 GN=Aldh1a1 PE=1 SV=5	O35945; P24549	0	1973.94	17	0.288	0.968	1.324	-1.8	-0.05	0.4	0.170362	0.98375	0.345478	0.865363	0.999955	0.916033	0	0	0	26.6581	26.7028	26.1846	43	107.7	107.5	149.4	111.3	81.2							1	1	1	1	1	1	43	107.7	107.5	149.4	111.3	81.2	1.05507e+07	45235989	3.9973e+07	95349044	63995719	3.62951e+07	2.74283e+07	6.87199e+07	6.86017e+07	95349044	7.10224e+07	5.18168e+07	Det	Det	Det	Det	Det	Det	4	4	4	4	4	4	Shared	High	High	High	High	High	High	High	High	High	High	High	High	High	High	High	High	High	High	High	High	High	High	High	High	High	High	High	High	High	High	High	High	2	2	0.8087	0.752	0	0	1	1	1	1	1	1	987.475	987.475	0.35	0.35	0.00035	0.00035	104.374	104.374	7.567e-06	6.07e-06	1.78e-11	4.547e-14	3.408	4.012	3.75	432.74	432.74	104.91	1.13629e-09	3.45112e-05
FALSE		High	Unambiguous	ETGYPLAVK	[R].ETGYPLAVK.[L]			0.638	1	4	2	P56399	P56399 [239-247]			Ubiquitin carboxyl-terminal hydrolase 5 OS=Mus musculus OX=10090 GN=Usp5 PE=1 SV=1	P56399; Q3U4W8; D3Z4K7; D3YYA5	0	977.53	9	0.413	0.968	1.364	-1.27	-0.05	0.45	0.690102	0.859234	0.622097	0.985014	0.999955	0.999807	0	0	0	21.5337	21.7815	21.178	53.8	112.8	107.6	130.3	116.6	78.9							1	1	1	1	1	1	53.8	112.8	107.6	130.3	116.6	78.9	416393	1.49287e+06	1.26102e+06	2619454	2.11208e+06	1.11153e+06	1.08248e+06	2.26789e+06	2.16417e+06	2619454	2.34399e+06	1.58688e+06	Det	Det	Det	Det	Det	Det	1	1	1	1	1	1		Peak Found	Peak Found	High	Peak Found	Peak Found	Peak Found	Peak Found	Not Found	Peak Found	Not Found	High	Not Found	Peak Found	Not Found	Peak Found	Not Found	Peak Found	Not Found	Peak Found	Peak Found	High	Peak Found	Peak Found	Peak Found	Peak Found	Peak Found	High	Peak Found	Peak Found	Peak Found	High	High	2	2	0.3464	0.5128	0	0	1	1	1	1	1	1	489.268	489.268	-1.4	-1.4	-0.00068	-0.00068	46.5361	46.5361	0.000623	0.0006802	0.0123	0.01484	0.552	0.638	1.95	165.95	165.95	47.51	0.0517587	0.00208756
FALSE		High	Unambiguous	LSNRPAFMPSEGR	[R].LSNRPAFMPSEGR.[M]			2.813	2	5	34	A0A1L1SV25; A1BN54	A0A1L1SV25 [367-379]; A1BN54 [347-359]			Alpha-actinin-4 OS=Mus musculus OX=10090 GN=Actn4 PE=1 SV=1 Alpha-actinin cytoskeletal isoform OS=Mus musculus OX=10090 GN=Actn1 PE=1 SV=1	A0A1L1SV25; P57780; A1BN54; Q7TPR4; E9Q2W9	0	1461.73	13	1.016	0.968	0.781	0.02	-0.05	-0.36	0.775335	0.901322	0.405208	0.988351	0.999955	0.949509	0	0	0	25.0058	25.1577	24.6613	107.3	102.7	78.2	105.6	106.1	100.1							1	1	1	1	1	1	107.3	102.7	78.2	105.6	106.1	100.1	9.46822e+06	15500028	1.04455e+07	24220326	2.19293e+07	1.60875e+07	2.46142e+07	2.35468e+07	1.79267e+07	24220326	2.43371e+07	2.29674e+07	Det	Det	Det	Det	Det	Det	3	3	3	3	3	3	Shared	High	High	High	High	High	High	High	High	High	High	High	High	High	High	High	High	High	Peak Found	High	High	High	High	High	High	High	High	High	High	High	High	High	High	2	2	0.6275	0.5923	0	0	1	1	1	1	1	1	731.367	731.367	0.33	0.33	0.00024	0.00024	40.0433	40.0433	7.567e-06	6.07e-06	1.877e-08	1.374e-09	2.443	2.813	3.63	343.32	343.32	40.6	6.00104e-07	3.45112e-05
FALSE		High	Unambiguous	SLDEEAIKENNSIHWK	[K].SLDEEAIKENNSIHWK.[R]			2.523	1	2	24	P28665	P28665 [1171-1186]			Murinoglobulin-1 OS=Mus musculus OX=10090 GN=Mug1 PE=1 SV=3	P28665; A0A0N4SVU1	1	1912.94	16	0.311	0.968	0.908	-1.69	-0.05	-0.14	0.448673	0.907668	0.763115	0.97757	0.999955	0.99998	0	0	0	23.3825	23.5323	23.2536	41.5	104.5	101.1	133.7	108	111.3							1	1	1	1	1	1	41.5	104.5	101.1	133.7	108	111.3	1.16684e+06	5.0241e+06	4.30296e+06	9.76841e+06	7108108	5.69749e+06	3.0334e+06	7.63233e+06	7.38474e+06	9.76841e+06	7.88858e+06	8.13405e+06	Det	Det	Det	Det	Det	Det	3	3	4	3	3	3		High	High	High	High	High	High	Peak Found	High	High	High	High	High	High	High	Peak Found	High	Peak Found	High	High	High	High	High	High	High	High	High	High	High	High	High	High	High	3	3	0.707	0.6706	0	0	1	1	1	1	1	1	638.316	638.316	-3.29	-3.14	-0.0021	-0.00201	47.1891	46.632	7.567e-06	6.07e-06	1.985e-07	1.671e-08	2.115	2.523	4.19	322.51	322.51	48.86	2.73355e-06	3.45112e-05
FALSE		High	Selected	DSFDDRGPSLNPVLDYDHGSR	[R].DSFDDRGPSLNPVLDYDHGSR.[S]			3.248	1	2	11	Q8K310	Q8K310 [187-207]			Matrin-3 OS=Mus musculus OX=10090 GN=Matr3 PE=1 SV=1	A0A494BAZ2; Q8K310	1	2362.07	21	1.715	0.967	0.933	0.78	-0.05	-0.1	0.372519	0.971185	0.856411	0.973047	0.999955	0.99998	0	0	0	22.2811	22.3827	21.8442	149.2	97.4	80	87	100.7	85.7							1	1	1	1	1	1	149.2	97.4	80	87	100.7	85.7	2.02583e+06	2.26449e+06	1.64524e+06	3.0707e+06	3203941	2.11973e+06	5.26648e+06	3.44009e+06	2.82356e+06	3.0707e+06	3.55573e+06	3.02623e+06	Det	Det	Det	Det	Det	Det	2	2	2	2	2	2		High	High	High	High	High	High	High	High	Peak Found	High	High	High	High	High	Peak Found	High	High	High	High	High	High	High	High	High	High	High	High	High	High	High	n/a	High		4		0.7357		0		1		1		1		591.273		0.96		0.00057		66.5677		6.07e-06		3.236e-11		3.248	4.54			67.73	6.17188e-08	3.45112e-05
FALSE		High	Unambiguous	FWSEYFTTDR	[R].FWSEYFTTDR.[G]			1.561	1	1	8	Q99PG0	Q99PG0 [248-257]			Arylacetamide deacetylase OS=Mus musculus OX=10090 GN=Aadac PE=1 SV=3	Q99PG0	0	1351.6	10	0.142	0.967	1.104	-2.82	-0.05	0.14	0.23361	0.895863	0.921722	0.932256	0.999955	0.99998	0	0	0	21.7136	21.3771	21.1287	25.7	95.2	104.7	181.2	98.4	94.8							1	1	1	1	1	1	25.7	95.2	104.7	181.2	98.4	94.8	178060	1.12786e+06	1.09788e+06	3.26102e+06	1.59584e+06	1.19498e+06	462895	1.71338e+06	1.88419e+06	3.26102e+06	1.77106e+06	1.70601e+06	Det	Det	Det	Det	Det	Det	1	2	2	2	2	2		Peak Found	Peak Found	Peak Found	High	Peak Found	High	Peak Found	Not Found	Peak Found	Peak Found	Peak Found	Peak Found	High	High	Peak Found	Peak Found	High	High	Peak Found	Peak Found	Peak Found	High	Peak Found	High	Peak Found	Peak Found	Peak Found	High	Peak Found	High	High	High	2	2	0.6823	0.7405	0	0	1	1	1	1	1	1	676.301	676.299	-0.21	-3.02	-0.00014	-0.00204	78.56	79.9733	7.567e-06	1.093e-05	0.000137	6.064e-05	1.208	1.561	2.89	242.32	242.32	80.41	0.000406819	7.13947e-05
FALSE		High	Unambiguous	ESGDHEEEDKEIAALEGERPLPVEVEK	[K].ESGDHEEEDKEIAALEGERPLPVEVEK.[N]			3.848	1	2	20	P51859	P51859 [171-197]			Hepatoma-derived growth factor OS=Mus musculus OX=10090 GN=Hdgf PE=1 SV=2	P51859; E0CXA0	1	3034.45	27	1.758	0.967	1.269	0.81	-0.05	0.34	0.366017	0.911243	0.496416	0.973047	0.999955	0.979137	0	0	0	23.5243	23.5237	23.368	145.1	87	109.4	82.5	89.9	86.2							1	1	1	1	1	1	145.1	87	109.4	82.5	89.9	86.2	4.86792e+06	4.99384e+06	5.55915e+06	7.19675e+06	7.06599e+06	5.26657e+06	1.26549e+07	7.58635e+06	9.54061e+06	7.19675e+06	7.84183e+06	7.51884e+06	Det	Det	Det	Det	Det	Det	4	4	4	4	4	4		High	High	High	High	High	High	Peak Found	High	High	High	High	High	High	High	High	High	High	High	High	High	High	High	High	High	High	High	High	High	High	High	n/a	High		3		0.6846		0		1		1		1		1012.15		-2.98		-0.00301		66.1497		6.07e-06		1.862e-13		3.848	3.9			66.59	2.6786e-09	3.45112e-05
FALSE		High	Unambiguous	SSQMLQMLESSLR	[R].SSQMLQMLESSLR.[K]			3.016	1	2	38	Q5FW57	Q5FW57 [6-18]			Glycine N-acyltransferase-like protein OS=Mus musculus OX=10090 GN=Gm4952 PE=1 SV=3	Q5FW57; M0QWP3	0	1509.74	13	1.099	0.967	0.818	0.14	-0.05	-0.29	0.644901	0.857966	0.605677	0.982773	0.999955	0.998117	0	0	0	22.9688	22.9457	22.8634	111.2	89.1	93	101.1	92.1	113.6							1	1	1	1	1	1	111.2	89.1	93	101.1	92.1	113.6	2.43957e+06	3.3449e+06	3.09077e+06	5.76952e+06	4.73411e+06	4.53987e+06	6.34206e+06	5.08139e+06	5.30438e+06	5.76952e+06	5.25391e+06	6.48136e+06	Det	Det	Det	Det	Det	Det	4	4	4	4	4	4		High	High	High	High	High	High	High	High	High	High	High	High	High	High	High	High	High	High	High	High	High	High	High	High	High	High	High	High	High	High	High	High	2	2	1	0.7377	0	0	1	1	1	1	1	1	755.373	755.373	-0.8	-0.8	-0.0006	-0.0006	93.7067	93.7067	7.567e-06	6.07e-06	1.089e-08	2.393e-10	2.518	3.016	3.24	342.29	342.29	95.71	2.07612e-07	3.45112e-05
FALSE		High	Unambiguous	VLAVNPQNR	[K].VLAVNPQNR.[A]			1.241	1	2	4	Q64378	Q64378 [377-385]			Peptidyl-prolyl cis-trans isomerase FKBP5 OS=Mus musculus OX=10090 GN=Fkbp5 PE=1 SV=1	Q64378; A0A3B2WBD2	0	1010.57	9	1.266	0.967	1.467	0.34	-0.05	0.55	0.553343	0.913766	0.48482	0.982025	0.999955	0.979137	0	0	0	22.0346	22.5683	21.5738	112.8	120.6	90.8	89.1	124.7	61.9							1	1	1	1	1	1	112.8	120.6	90.8	89.1	124.7	61.9	1.40687e+06	2.57497e+06	1.71559e+06	2.88927e+06	3.64444e+06	1.40592e+06	3.6574e+06	3.91175e+06	2.94429e+06	2.88927e+06	4.04459e+06	2.00717e+06	Det	Det	Det	Det	Det	Det	1	1	1	1	1	1		High	Peak Found	Peak Found	Peak Found	High	Peak Found	High	Not Found	Peak Found	Not Found	Peak Found	Not Found	Peak Found	Not Found	High	Not Found	Peak Found	Not Found	High	Peak Found	Peak Found	Peak Found	High	Peak Found	High	Peak Found	Peak Found	Peak Found	High	Peak Found	High	High	2	2	0.3192	0.3447	0	0	1	1	1	1	1	1	505.791	505.791	0.6	0.6	0.0003	0.0003	34.1677	34.1677	2.82e-05	3.671e-05	0.0007133	0.0007991	0.975	1.241	2.35	169.2	169.2	35.21	0.00202841	0.000222541
FALSE		High	Unambiguous	NIEDVIAQGVGK	[K].NIEDVIAQGVGK.[L]			2.546	1	2	22	P99027	P99027 [50-61]			60S acidic ribosomal protein P2 OS=Mus musculus OX=10090 GN=Rplp2 PE=1 SV=3	P99027; A0A5F8MPY2	0	1242.67	12	0.202	0.967	1.255	-2.31	-0.05	0.33	0.167798	0.884722	0.407297	0.862018	0.999955	0.950912	0	0	0	24.7131	24.2278	24.306	34.9	83.8	123.3	173.1	86.7	98.2							1	1	1	1	1	1	34.9	83.8	123.3	173.1	86.7	98.2	1.9786e+06	8.13433e+06	1.05946e+07	2.55242e+07	1.1513e+07	10147050	5.1437e+06	1.23572e+07	1.81825e+07	2.55242e+07	1.27771e+07	1.44865e+07	Det	Det	Det	Det	Det	Det	2	3	2	3	2	2		High	High	High	High	High	High	High	Peak Found	High	High	High	High	High	High	Peak Found	High	Peak Found	High	High	High	High	High	High	High	High	High	High	High	High	High	High	High	2	2	0.6604	0.5495	0	0	1	1	1	1	1	1	621.838	621.837	-0.32	-1.63	-0.0002	-0.00101	71.722	72.0253	7.567e-06	6.07e-06	1.925e-07	1.37e-08	2.12	2.546	3.13	301.87	301.87	73.86	2.42384e-06	3.45112e-05
FALSE		High	Unambiguous	TVIDYNGER	[R].TVIDYNGER.[T]			1.709	1	2	38	P09103	P09103 [455-463]			Protein disulfide-isomerase OS=Mus musculus OX=10090 GN=P4hb PE=1 SV=2	P09103; E9Q8G8	0	1066.52	9	0.368	0.967	0.958	-1.44	-0.05	-0.06	0.261867	0.869222	0.816552	0.945447	0.999955	0.99998	0	0	0	26.8284	27.4425	27.3971	35.4	105.7	124	96.2	109.3	129.4							1	1	1	1	1	1	35.4	105.7	124	96.2	109.3	129.4	14777563	75513576	7.83934e+07	104386976	106881648	9.83495e+07	3.84167e+07	1.14716e+08	1.34539e+08	104386976	1.18617e+08	1.40409e+08	Det	Det	Det	Det	Det	Det	2	2	3	2	2	3		High	High	High	High	High	High	High	Peak Found	High	High	High	High	High	High	High	High	High	High	High	High	High	High	High	High	High	High	High	High	High	High	High	High	2	2	0.7085	0.7064	0	0	1	1	1	1	1	1	533.762	533.762	-0.18	-0.21	-9e-05	-0.00011	36.9497	36.6116	7.567e-06	6.07e-06	3.751e-05	1.797e-05	1.388	1.709	2.35	214.45	214.45	38.39	0.000190493	3.45112e-05
FALSE		High	Unambiguous	MSPEEFTEIMNQR	[R].MSPEEFTEIMNQR.[E]			2.919	1	1	94	P54869	P54869 [455-467]			Hydroxymethylglutaryl-CoA synthase, mitochondrial OS=Mus musculus OX=10090 GN=Hmgcs2 PE=1 SV=2	P54869	0	1611.71	13	0.635	0.967	1.227	-0.66	-0.05	0.3	0.807634	0.970788	0.511409	0.98886	0.999955	0.979442	0	0	0	26.2662	26.0593	26.1939	78.1	83.4	126.2	123.1	86.3	102.9							1	1	1	1	1	1	78.1	83.4	126.2	123.1	86.3	102.9	1.58402e+07	2.89494e+07	38776186	6.48694e+07	4.09753e+07	3.79871e+07	4.11792e+07	4.39783e+07	6.65477e+07	6.48694e+07	4.54744e+07	5.42324e+07	Det	Det	Det	Det	Det	Det	4	4	4	4	4	4		High	High	High	High	High	High	High	High	High	High	High	High	High	High	High	High	High	High	High	High	High	High	High	High	High	High	High	High	High	High	High	High	3	3	0.8005	0.659	0	0	1	1	1	1	1	1	537.91	537.91	0.35	0.35	0.00019	0.00019	83.3108	83.3108	7.567e-06	6.07e-06	1.61e-08	5.509e-10	2.464	2.919	3.05	311.45	311.45	84.92	3.44764e-07	3.45112e-05
FALSE		High	Unambiguous	TAVSAQLR	[K].TAVSAQLR.[A]			1.242	1	1	18	Q6P5E4	Q6P5E4 [363-370]			UDP-glucose:glycoprotein glucosyltransferase 1 OS=Mus musculus OX=10090 GN=Uggt1 PE=1 SV=4	Q6P5E4	0	845.484	8	0.782	0.967	0.769	-0.35	-0.05	-0.38	0.886319	0.935559	0.485448	0.997041	0.999955	0.979137	0	0	0	22.1459	22.2368	21.4758	97.5	108.6	68.2	124.6	112.3	88.7							1	1	1	1	1	1	97.5	108.6	68.2	124.6	112.3	88.7	1.0735e+06	2.04625e+06	1.13781e+06	3.56721e+06	2.89631e+06	1.77868e+06	2.79074e+06	3.10855e+06	1.95271e+06	3.56721e+06	3.21433e+06	2.53934e+06	Det	Det	Det	Det	Det	Det	3	2	2	3	2	2		High	High	High	High	High	High	Peak Found	High	High	High	High	High	Peak Found	High	High	Peak Found	High	High	High	High	High	High	High	High	High	High	High	High	High	High	High	High	2	2	0.516	0.4619	0	0	1	1	1	1	1	1	423.246	423.246	1.58	-0.05	0.00067	-2e-05	31.0065	30.9968	2.82e-05	3.671e-05	0.0006585	0.000792	0.987	1.242	1.97	182.11	182.11	32.63	0.00201839	0.000222541
FALSE		High	Unambiguous	SQTNWGPGESFR	[K].SQTNWGPGESFR.[T]			2.666	1	3	22	A0A0R4J0Q5	A0A0R4J0Q5 [545-556]			Lamin-B2 OS=Mus musculus OX=10090 GN=Lmnb2 PE=1 SV=1	P21619-2; A0A0R4J0Q5; P21619	0	1365.62	12	0.99	0.967	0.823	-0.01	-0.05	-0.28	0.779248	0.898436	0.685047	0.988351	0.999955	0.99998	0	0	0	21.3152	21.6335	21.3402	93.3	102.1	92.4	94.3	105.6	112.3							1	1	1	1	1	1	93.3	102.1	92.4	94.3	105.6	112.3	719500	1.34687e+06	1.07915e+06	1.88978e+06	1.90643e+06	1.57566e+06	1.87046e+06	2.04609e+06	1.85204e+06	1.88978e+06	2.11575e+06	2.2495e+06	Det	Det	Det	Det	Det	Det	2	2	2	2	2	2		High	High	High	High	High	High	Peak Found	High	High	High	High	High	High	High	High	High	High	High	High	High	High	High	High	High	High	High	High	High	High	High	High	High	2	2	0.7352	0.7398	0	0	1	1	1	1	1	1	683.313	683.313	0.59	0.59	0.0004	0.0004	49.3694	49.3694	7.567e-06	6.07e-06	2.636e-07	4.862e-09	2.076	2.666	3.42	309.87	309.87	51.57	1.29428e-06	3.45112e-05
FALSE		High	Unambiguous	NANKPLLDEIVPVYRR	[K].NANKPLLDEIVPVYRR.[D]			1.699	1	2	12	Q8BMP6	Q8BMP6 [467-482]			Golgi resident protein GCP60 OS=Mus musculus OX=10090 GN=Acbd3 PE=1 SV=3	Q8BMP6; A0A0R4J079	1	1897.07	16	1.086	0.967	0.621	0.12	-0.05	-0.69	0.70253	0.913009	0.633982	0.985022	0.999955	0.99998	0	0	0	19.1899	19.9892	19.3753	84.6	120.9	73.4	77.9	125	118.2							1	1	1	1	1	1	84.6	120.9	73.4	77.9	125	118.2	176237	430861	231680	421796	609867	448384	458158	654539	397609	421796	676830	640137	Det	Det	Det	Det	Det	Det	2	2	2	2	2	2		Peak Found	High	High	High	High	High	Peak Found	Peak Found	Peak Found	High	Peak Found	High	Peak Found	High	High	High	Peak Found	High	Peak Found	High	High	High	High	High	Peak Found	High	High	High	High	High	High	High	4	4	0.6241	0.5646	0	0	1	1	1	1	1	1	475.022	475.024	-0.14	3.87	-7e-05	0.00184	61.3847	61.3635	7.567e-06	6.07e-06	5.094e-05	1.962e-05	1.346	1.699	2.94	195.26	195.26	63.54	0.000200578	3.45112e-05
FALSE		High	Unambiguous	LSVFSTVDSPVAPSDKGMDHFLYGLSDEMK	[K].LSVFSTVDSPVAPSDKGMDHFLYGLSDEMK.[Q]			2.932	1	3	3	Q8K411	Q8K411 [956-985]			Presequence protease, mitochondrial OS=Mus musculus OX=10090 GN=Pitrm1 PE=1 SV=1	Q8K411-2; Q8K411-3; Q8K411	1	3272.55	30	5.207	0.967	2.296	2.38	-0.05	1.2			0.449993			0.969016	0	0	0			17.9916	77.9	84.3	233.9	15	87.1	101.8							1	1	1	1	1	1	77.9	84.3	233.9	15	87.1	101.8			260618				148989	161183	447272	28613.7	166672	194781	Imp	Imp	Det	Imp	Imp	Imp			1					Not Found	Not Found	High	Not Found	Not Found	High	Not Found	Not Found	Not Found	Not Found	High	High	Not Found	Not Found	Not Found	Not Found	High	Not Found	Not Found	Not Found	High	Not Found	Not Found	High	Not Found	Not Found	High	Not Found	Not Found	High	n/a	High		4		0.6028		0		1		1		1		818.892		-0.9		-0.00074		100.387		6.07e-06		4.923e-10		2.932	4.23			101.74	3.22108e-07	3.45112e-05
FALSE		High	Unambiguous	LKNITLDDASAPR	[R].LKNITLDDASAPR.[L]			2.126	1	3	8	A0A0G2JF72	A0A0G2JF72 [627-639]			Cold shock domain-containing protein E1 OS=Mus musculus OX=10090 GN=Csde1 PE=1 SV=1	A0A0G2JF72; Q91W50; Q8JZN2	1	1413.77	13	0.01	0.967	2.217	-6.64	-0.05	1.15	1e-17	0.908162	0.351402	5.88914e-16	0.999955	0.920059	0	0	0		16.7637	15.9649	2.5	20	23.9	522.1	20.7	10.8							1	1	1	1	1	1	2.5	20	23.9	522.1	20.7	10.8		111271		4412623		63960.7	20757.6	169037	202398	4412623	174806	91313.7	Imp	Det	Imp	Det	Imp	Det		1		1		1		High	High	High	High	Not Found	Peak Found	High	Not Found	High	Not Found	High	Not Found	High	Not Found	Not Found	Not Found	Peak Found	Not Found	High	High	High	High	Not Found	Peak Found	High	High	High	High	Not Found	Peak Found	High	High	3	3	0.6628	0.6175	0	0	1	1	1	1	1	1	471.928	471.928	0.9	0.9	0.00043	0.00043	46.3667	46.3667	7.567e-06	6.07e-06	3.356e-06	5.08e-07	1.723	2.126	2.85	257.71	257.71	42.9	2.17659e-05	3.45112e-05
FALSE		High	Unambiguous	MRDILNMDK	[K].MRDILNMDK.[T]	2xOxidation [M1; M7]	2xOxidation [M1; M7]	1	1	1	8	Q8C196	Q8C196 [881-889]			Carbamoyl-phosphate synthase [ammonia], mitochondrial OS=Mus musculus OX=10090 GN=Cps1 PE=1 SV=2	Q8C196	1	1167.55	9	0.186	0.967	1.364	-2.43	-0.05	0.45	0.271048	0.91412	0.576407	0.952296	0.999955	0.992534	0	0	0	21.8735	21.1586	21.6444	32.2	71.1	144.3	173.1	73.5	105.8							1	1	1	1	1	1	32.2	71.1	144.3	173.1	73.5	105.8	256625	969082	1.74232e+06	3.58569e+06	1.37182e+06	1.53576e+06	667138	1.47217e+06	2.99018e+06	3.58569e+06	1.52245e+06	2.19253e+06	Det	Det	Det	Det	Det	Det	2	3	3	3	3	3		Peak Found	Peak Found	High	High	Peak Found	Peak Found	Peak Found	Peak Found	Peak Found	Peak Found	Peak Found	High	High	High	Peak Found	Peak Found	Peak Found	Peak Found	Peak Found	Peak Found	High	High	Peak Found	Peak Found	Peak Found	Peak Found	High	High	Peak Found	Peak Found	High	High	2	2	0.7306	0.4163	0	0	1	1	1	1	1	1	584.276	584.276	-4.73	-4.73	-0.00276	-0.00276	44.481	44.481	2.152e-05	0.0004493	0.0005995	0.009603	1	0.724	2.09	455.46	455.46	45.09	0.00687655	0.000385766
FALSE		High	Unambiguous	FSTSQSLPASQTR	[R].FSTSQSLPASQTR.[L]			3.425	1	1	20	P28665	P28665 [564-576]			Murinoglobulin-1 OS=Mus musculus OX=10090 GN=Mug1 PE=1 SV=3	P28665	0	1409.7	13	0.922	0.967	0.942	-0.12	-0.05	-0.09	0.856397	0.882519	0.782025	0.994016	0.999955	0.99998	0	0	0	23.9337	24.3417	23.8258	89.6	109.8	92.1	97.1	113.6	97.8							1	1	1	1	1	1	89.6	109.8	92.1	97.1	113.6	97.8	4.19666e+06	8.80116e+06	6.53138e+06	11826556	12460200	8.33749e+06	1.09099e+07	1.33702e+07	1.12092e+07	11826556	1.38283e+07	1.19031e+07	Det	Det	Det	Det	Det	Det	2	2	2	2	2	2		High	High	High	High	High	High	High	High	Peak Found	High	High	High	High	Peak Found	High	High	High	High	High	High	High	High	High	High	High	High	High	High	High	High	High	High	2	2	0.739	0.6173	0	0	1	1	1	1	1	1	705.355	705.355	0.34	0.16	0.00024	0.00011	38.5504	38.9773	7.567e-06	6.07e-06	1.739e-09	7.08e-12	2.773	3.425	3.92	319.93	319.93	39.95	2.44612e-08	3.45112e-05
FALSE		High	Unambiguous	LVAGEMGQNEPDQGGQR	[R].LVAGEMGQNEPDQGGQR.[G]			4.869	1	3	40	Q99N15	Q99N15 [131-147]			17beta-hydroxysteroid dehydrogenase type 10/short chain L-3-hydroxyacyl-CoA dehydrogenase OS=Mus musculus OX=10090 GN=Hsd17b10 PE=1 SV=1	O08756; A2AFQ2; Q99N15	0	1785.82	17	0.39	0.967	1.006	-1.36	-0.05	0.01	0.54531	0.950361	0.927203	0.982025	0.999955	0.99998	0	0	0	23.5334	23.5597	23.5833	49.3	93.1	117.7	126.5	96.3	117							1	1	1	1	1	1	49.3	93.1	117.7	126.5	96.3	117	1.583e+06	5.11825e+06	5.72569e+06	1.0558e+07	7.24629e+06	6842601	4.11527e+06	7.77536e+06	9.82643e+06	1.0558e+07	8.04193e+06	9.76887e+06	Det	Det	Det	Det	Det	Det	4	4	4	4	4	4		High	High	High	High	High	High	High	High	High	High	High	High	High	High	High	High	High	High	High	High	High	High	High	High	High	High	High	High	High	High	High	High	2	2	0.835	0.7541	0	0	1	1	1	1	1	1	893.412	893.412	-0.49	-0.49	-0.00044	-0.00044	37.6055	37.6055	7.567e-06	6.07e-06	1.495e-13	6.305e-16	4.071	4.659	4.27	486.35	486.35	38.26	1.28638e-11	3.45112e-05
FALSE		High	Unambiguous	MGLVDQLVEPLGPGIK	[K].MGLVDQLVEPLGPGIK.[S]			3.653	1	1	40	Q8BMS1	Q8BMS1 [215-230]			Trifunctional enzyme subunit alpha, mitochondrial OS=Mus musculus OX=10090 GN=Hadha PE=1 SV=1	Q8BMS1	0	1665.92	16	0.774	0.967	1.154	-0.37	-0.05	0.21	0.99644	0.938006	0.564196	0.999989	0.999955	0.990224	0	0	0	24.6475	24.6902	24.8107	80.5	87.5	127.1	104.1	90.5	110.2							1	1	1	1	1	1	80.5	87.5	127.1	104.1	90.5	110.2	6.02749e+06	1.12055e+07	1.44132e+07	2.0253e+07	1.58653e+07	1.50151e+07	1.56694e+07	1.70227e+07	2.47359e+07	2.0253e+07	1.76073e+07	2.14363e+07	Det	Det	Det	Det	Det	Det	4	4	4	4	4	4		High	High	High	High	High	High	High	High	High	High	High	High	High	High	High	High	High	High	High	High	High	High	High	High	High	High	High	High	High	High	High	High	2	2	0.7786	0.7158	0	0	1	1	1	1	1	1	833.466	833.467	-0.18	1.54	-0.00015	0.00129	103.27	104.175	7.567e-06	6.07e-06	1.555e-10	9.974e-13	3.107	3.653	3.66	414.86	414.86	102.99	7.42547e-09	3.45112e-05
FALSE		High	Unambiguous	EMAEAFAGEIPK	[R].EMAEAFAGEIPK.[I]			1.335	1	1	2	P17427	P17427 [142-153]			AP-2 complex subunit alpha-2 OS=Mus musculus OX=10090 GN=Ap2a2 PE=1 SV=2	P17427	0	1292.62	12	0.131	0.967	1.651	-2.93	-0.05	0.72	0.303588	0.939089	0.498172	0.960942	0.999955	0.979137	0	0	0	20.365	20.421	20.0861	20.8	103.9	130.1	158.9	107.5	78.8							1	1	1	1	1	1	20.8	103.9	130.1	158.9	107.5	78.8		581110	644166	1350433	822787	468930	176741	882789	1.10552e+06	1350433	913128	669470	Imp	Det	Det	Det	Det	Det		1	1	1	1	1		Not Found	Peak Found	Peak Found	High	Peak Found	Peak Found	Not Found	Not Found	Peak Found	Not Found	Peak Found	Not Found	High	Not Found	Peak Found	Not Found	Peak Found	Not Found	Not Found	Peak Found	Peak Found	High	Peak Found	Peak Found	Not Found	Peak Found	Peak Found	High	Peak Found	Peak Found	High	High	2	2	0.6764	0.6	0	0	1	1	1	1	1	1	646.813	646.813	-0.07	-0.07	-5e-05	-5e-05	68.0214	68.0214	2.152e-05	2.155e-05	0.0004196	0.0003875	1.051	1.335	2.9	214.58	214.58	68.57	0.00127183	0.000149685
FALSE		High	Unambiguous	FLGYTEK	[R].FLGYTEK.[D]			0.654	1	3	19	Q9D379	Q9D379 [271-277]			Epoxide hydrolase 1 OS=Mus musculus OX=10090 GN=Ephx1 PE=1 SV=2	F6YTS6; E9PWK1; Q9D379	0	857.44	7	0.12	0.967	1.226	-3.06	-0.05	0.29	0.118363	0.969937	0.631044	0.762306	0.999955	0.99998	0	0	0	21.9417	22.1477	21.8844	17	107.2	123.1	141.3	110.9	100.4							1	1	1	1	1	1	17	107.2	123.1	141.3	110.9	100.4	177725	1.92321e+06	1.95487e+06	3.85056e+06	2.72325e+06	1.9164e+06	462026	2.92163e+06	3.35495e+06	3.85056e+06	3.02226e+06	2.73595e+06	Det	Det	Det	Det	Det	Det	1	2	2	2	2	2		Peak Found	High	High	High	High	High	Peak Found	Not Found	High	High	High	High	High	High	High	High	High	High	Peak Found	High	High	High	High	High	Peak Found	High	High	High	High	High	High	High	2	2	0.4923	0.3208	0	0	1	1	1	1	1	1	429.224	429.224	0.22	0.22	0.0001	0.0001	43.508	43.508	0.0005786	0.0006372	0.01055	0.01381	0.576	0.654	1.06	136.17	136.17	44.31	0.047072	0.00193263
FALSE		High	Unambiguous	IVPVDIYVPGCPPTAEALLYGILQLQR	[R].IVPVDIYVPGCPPTAEALLYGILQLQR.[K]			3.831	1	1	6	Q9DC70	Q9DC70 [184-210]			NADH dehydrogenase [ubiquinone] iron-sulfur protein 7, mitochondrial OS=Mus musculus OX=10090 GN=Ndufs7 PE=1 SV=1	Q9DC70	0	2938.61	27	1.055	0.967	1.484	0.08	-0.05	0.57	0.634917	0.907476	0.695491	0.982773	0.999955	0.99998	0	0	0	18.9919	19.2745	19.4097	87.6	89.3	147.9	83.1	92.4	99.7							1	1	1	1	1	1	87.6	89.3	147.9	83.1	92.4	99.7	150465	262479	384771	370881	371669	311688	391159	398743	660345	370881	412478	444983	Det	Det	Det	Det	Det	Det	1	2	2	2	2	2		Peak Found	Peak Found	High	High	High	High	Not Found	Peak Found	Peak Found	Peak Found	Peak Found	High	High	High	Peak Found	High	High	High	Peak Found	Peak Found	High	High	High	High	Peak Found	Peak Found	High	High	High	High	n/a	High		3		0.7474		0		1		1		1		980.208		-0.76		-0.00074		118.825		6.07e-06		2.155e-13		3.831	3.92			118.6	2.9276e-09	3.45112e-05
FALSE		High	Unambiguous	VHFFTQDHKPSNPLEK	[K].VHFFTQDHKPSNPLEK.[E]			2.333	1	2	12	P49443	P49443 [157-172]			Protein phosphatase 1A OS=Mus musculus OX=10090 GN=Ppm1a PE=1 SV=1	Q9EQE2; P49443	0	1923.97	16	0.562	0.967	0.905	-0.83	-0.05	-0.14	0.876537	0.922306	0.714094	0.995707	0.999955	0.99998	0	0	0	21.8194	22.4418	22.2138	52.4	109.7	109.8	93.2	113.5	121.4							1	1	1	1	1	1	52.4	109.7	109.8	93.2	113.5	121.4	657878	2.35799e+06	2.08928e+06	3.043e+06	3.33898e+06	2.77502e+06	1.71026e+06	3.58212e+06	3.58563e+06	3.043e+06	3.7056e+06	3.96177e+06	Det	Det	Det	Det	Det	Det	1	2	2	2	2	2		High	High	High	High	High	Peak Found	High	Peak Found	High	Peak Found	Peak Found	High	Peak Found	High	High	High	Peak Found	Peak Found	High	High	High	High	High	Peak Found	High	High	High	High	High	Peak Found	High	High	4	4	0.6831	0.6473	0	0	1	1	1	1	1	1	481.748	481.748	-0.85	-0.85	-0.00041	-0.00041	38.4862	38.4862	7.567e-06	6.07e-06	2.242e-06	8.584e-08	1.779	2.333	4.48	263.66	263.66	39.03	7.38038e-06	3.45112e-05
FALSE		High	Unambiguous	DIFSIR	[K].DIFSIR.[Y]			0.397	1	1	16	Q9DCE9	Q9DCE9 [260-265]			Interferon gamma-induced GTPase OS=Mus musculus OX=10090 GN=Igtp PE=1 SV=1	Q9DCE9	0	750.414	6	0.088	0.967	1.628	-3.5	-0.05	0.7	0.199983	0.876425	0.538612	0.904262	0.999955	0.986435	0	0	0	20.3241	20.179	19.7346	15.6	104.4	120.4	177.6	108	74							1	1	1	1	1	1	15.6	104.4	120.4	177.6	108	74	43038.8	491348	501784	1.26967e+06	695775	370576	111886	746428	861162	1.26967e+06	772171	529055	Det	Det	Det	Det	Det	Det	1	2	2	2	2	2		Peak Found	High	High	High	High	High	Peak Found	Not Found	Peak Found	High	High	High	High	High	Peak Found	High	High	High	Peak Found	High	High	High	High	High	Peak Found	High	High	High	High	High	High	High	2	2	0.2387	0.2205	0	0	1	1	1	1	1	1	375.711	375.711	0.51	0.51	0.00019	0.00019	69.6405	69.6405	0.001819	0.001623	0.05774	0.05896	0.32	0.397	1.27	126.06	126.06	72.03	0.208628	0.00657959
FALSE		High	Unambiguous	ILDQSEAEK	[K].ILDQSEAEK.[A]			1.452	1	2	6	Q9EQK5	Q9EQK5 [693-701]			Major vault protein OS=Mus musculus OX=10090 GN=Mvp PE=1 SV=4	Q9EQK5; E9Q3X0	0	1032.52	9	0.559	0.967	0.668	-0.84	-0.05	-0.58	0.907788	0.944511	0.548058	0.998702	0.999955	0.989149	0	0	0	20.1585	20.4082	20.3333	60.9	99	91.6	109	102.4	137.1							1	1	1	1	1	1	60.9	99	91.6	109	102.4	137.1	206987	575909	472004	963321	815546	849084	538097	874888	810053	963321	905093	1.2122e+06	Det	Det	Det	Det	Det	Det	1	1	1	1	1	1		Peak Found	Peak Found	High	High	Peak Found	High	Not Found	Peak Found	Not Found	Peak Found	Not Found	High	Not Found	High	Not Found	Peak Found	Not Found	High	Peak Found	Peak Found	High	High	Peak Found	High	Peak Found	Peak Found	High	High	Peak Found	High	High	High	2	2	0.375	0.2825	0	0	1	1	1	1	1	1	516.764	516.764	-0.73	-0.73	-0.00038	-0.00038	30.4499	30.4499	7.567e-06	1.093e-05	0.0003017	0.0001483	1.097	1.452	1.77	183.31	183.31	31.16	0.000706851	7.13947e-05
FALSE		High	Unambiguous	DLLPPEDASR	[R].DLLPPEDASR.[G]			1.428	1	1	38	Q9EQF5	Q9EQF5 [38-47]			Dihydropyrimidinase OS=Mus musculus OX=10090 GN=Dpys PE=1 SV=2	Q9EQF5	0	1112.56	10	0.723	0.967	1.047	-0.47	-0.05	0.07	0.973652	0.89568	0.960694	0.999989	0.999955	0.99998	0	0	0	23.7341	24.081	23.7584	74.3	105.1	106.8	102.9	108.8	102							1	1	1	1	1	1	74.3	105.1	106.8	102.9	108.8	102	3.03482e+06	7.34477e+06	6.60435e+06	10918714	10401063	7.58566e+06	7.88951e+06	1.11578e+07	1.13344e+07	10918714	1.15431e+07	1.08297e+07	Det	Det	Det	Det	Det	Det	2	2	2	2	2	2		High	High	High	High	High	High	High	High	High	High	Peak Found	High	High	High	High	High	High	High	High	High	High	High	High	High	High	High	High	High	High	High	High	High	2	2	1	0.5115	0	0	1	1	1	1	1	1	556.783	556.783	1.08	1.08	0.0006	0.0006	55.3952	55.3952	7.567e-06	1.093e-05	0.0001547	0.0001809	1.191	1.428	1.74	193.67	193.67	55.62	0.000797801	7.13947e-05
FALSE		High	Unambiguous	QDPSVLHTEEMR	[R].QDPSVLHTEEMR.[F]	1xOxidation [M11]	1xOxidation [M11]	1.458	1	3	4	F8WJK8	F8WJK8 [18-29]			Hsc70-interacting protein OS=Mus musculus OX=10090 GN=St13 PE=1 SV=1	E9Q1X9; F8WJK8; Q99L47	0	1457.67	12	1.127	0.967	0.789	0.17	-0.05	-0.34	0.766663	0.900496	0.695063	0.98789	0.999955	0.99998	0	0	0	19.6774	19.6554	19.6369	111.2	87.6	93.5	98.7	90.6	118.5							1	1	1	1	1	1	111.2	87.6	93.5	98.7	90.6	118.5	253523	341781	323086	584959	484010	492166	659074	519214	554480	584959	537154	702643	Det	Det	Det	Det	Det	Det	1	1	1	1	1	1		High	Peak Found	Peak Found	Peak Found	Peak Found	High	Not Found	High	Not Found	Peak Found	Not Found	Peak Found	Not Found	Peak Found	Not Found	Peak Found	Not Found	High	High	Peak Found	Peak Found	Peak Found	Peak Found	High	High	Peak Found	Peak Found	Peak Found	Peak Found	High	High	High	3	3	1	0.4258	0	0	1	1	1	1	1	1	486.561	486.561	-0.69	-0.69	-0.00034	-0.00034	37.8492	37.8492	7.567e-06	1.093e-05	2.273e-05	0.000174	1.458	1.432	2.09	339.97	339.97	37.56	0.000685758	7.13947e-05
FALSE		High	Unambiguous	NHQGLLLMDTTFR	[R].NHQGLLLMDTTFR.[D]			3.196	1	3	40	G5E8R3	G5E8R3 [559-571]			Pyruvate carboxylase OS=Mus musculus OX=10090 GN=Pcx PE=1 SV=1	G5E8R3; Q05920; E9QPD7	0	1545.78	13	0.943	0.966	1.002	-0.08	-0.05	0	0.861617	0.980875	0.931702	0.994559	0.999955	0.99998	0	0	0	25.7279	25.8548	25.605	97.6	96.8	101.1	103.5	100.2	100.8							1	1	1	1	1	1	97.6	96.8	101.1	103.5	100.2	100.8	1.47924e+07	2.51143e+07	2.32038e+07	40782849	3.55693e+07	27831576	3.84553e+07	3.81522e+07	3.98225e+07	40782849	3.94748e+07	3.97339e+07	Det	Det	Det	Det	Det	Det	2	3	3	2	3	2		High	High	High	High	High	High	High	High	High	High	High	High	High	High	High	High	Peak Found	High	High	High	High	High	High	High	High	High	High	High	High	High	High	High	2	2	0.8007	0.6504	0	0	1	1	1	1	1	1	773.395	773.395	-0.68	-0.68	-0.00052	-0.00052	69.7001	69.7001	7.567e-06	6.07e-06	1.898e-09	5.079e-11	2.76	3.196	3.89	387.37	387.37	70.55	8.1003e-08	3.45112e-05
FALSE		High	Unambiguous	LGILDVVVK	[K].LGILDVVVK.[S]			1.961	1	1	24	Q9DBM2	Q9DBM2 [164-172]			Peroxisomal bifunctional enzyme OS=Mus musculus OX=10090 GN=Ehhadh PE=1 SV=4	Q9DBM2	0	955.619	9	1.063	0.966	1.269	0.09	-0.05	0.34	0.627267	0.876443	0.591333	0.982773	0.999955	0.996395	0	0	0	23.6842	23.6733	23.4899	110.1	91.1	112.4	103.6	94.2	88.6							1	1	1	1	1	1	110.1	91.1	112.4	103.6	94.2	88.6	3.91252e+06	5.53601e+06	6.0497e+06	9566153	7.84099e+06	5.73074e+06	1.01712e+07	8.40998e+06	1.03825e+07	9566153	8.70193e+06	8.18151e+06	Det	Det	Det	Det	Det	Det	2	2	2	2	2	2		High	High	High	High	High	High	High	High	High	High	High	High	High	High	High	High	High	High	High	High	High	High	High	High	High	High	High	High	High	High	High	High	2	2	0.4006	0.3182	0	0	1	1	1	1	1	1	478.313	478.313	-0.1	-0.1	-5e-05	-5e-05	97.4147	97.4147	7.567e-06	6.07e-06	6.192e-06	2.09e-06	1.638	1.961	2.42	224.91	224.91	92.06	5.14825e-05	3.45112e-05
FALSE		High	Unambiguous	KGMSGRPTRTLIEFLLR	[R].KGMSGRPTRTLIEFLLR.[F]			1.822	1	2	18	Q9CPY7-2	Q9CPY7-2 [466-482]			Isoform 2 of Cytosol aminopeptidase OS=Mus musculus OX=10090 GN=Lap3	Q9CPY7; Q9CPY7-2	2	1975.13	17	0.808	0.966	0.563	-0.31	-0.05	-0.83	0.891	0.877706	0.235211	0.997874	0.999955	0.809976	0	0	0	21.3257	22.016	21.1479	77.3	127.2	60.6	95.6	131.6	107.8							1	1	1	1	1	1	77.3	127.2	60.6	95.6	131.6	107.8	623276	1.75518e+06	740728	2.00495e+06	2.48601e+06	1.58278e+06	1.62031e+06	2.66638e+06	1.27124e+06	2.00495e+06	2.75897e+06	2.25966e+06	Det	Det	Det	Det	Det	Det	2	2	2	2	2	2		High	High	High	High	High	High	High	High	Peak Found	High	Peak Found	High	High	High	High	High	Peak Found	High	High	High	High	High	High	High	High	High	High	High	High	High	High	High	4	4	0.6975	0.608	0	0	1	1	1	1	1	1	494.537	494.538	0.33	1.26	0.00016	0.00062	64.888	64.6583	7.567e-06	6.07e-06	3.583e-05	6.905e-06	1.394	1.822	3.01	201.41	201.41	67.2	0.00010611	3.45112e-05
FALSE		High	Unambiguous	STGTFVVSQPLNYR	[M].STGTFVVSQPLNYR.[G]			2.556	1	1	6	Q9JLJ2	Q9JLJ2 [2-15]			4-trimethylaminobutyraldehyde dehydrogenase OS=Mus musculus OX=10090 GN=Aldh9a1 PE=1 SV=1	Q9JLJ2	0	1568.81	14	1.749	0.966	1.034	0.81	-0.05	0.05	0.316102	0.929765	0.916762	0.962354	0.999955	0.99998	0	0	0	23.6873	23.8888	23.308	145.4	100.5	84.9	83.1	104	82							1	1	1	1	1	1	145.4	100.5	84.9	83.1	104	82	5432503	6428136	4.80247e+06	8.07558e+06	9.10494e+06	5.58243e+06	1.41227e+07	9.76526e+06	8.24201e+06	8.07558e+06	1.01047e+07	7.96978e+06	Det	Det	Det	Det	Det	Det	2	2	2	2	2	2		High	Peak Found	High	High	High	High	High	High	Peak Found	Peak Found	Peak Found	High	High	Peak Found	High	Peak Found	Peak Found	High	High	Peak Found	High	High	High	High	High	Peak Found	High	High	High	High	High	n/a	2		0.7945		0		1		1		1		784.907		0.01		1e-05		67.5354		7.567e-06		8.272e-09		2.556			330.18	330.18	68.09	2.30038e-06	3.45112e-05
FALSE		High	Unambiguous	EEEPEAVLPGAQPTLISAISK	[R].EEEPEAVLPGAQPTLISAISK.[T]			4.549	1	2	20	P19096	P19096 [1851-1871]			Fatty acid synthase OS=Mus musculus OX=10090 GN=Fasn PE=1 SV=2	P19096; A0A0U1RNJ1	0	2179.15	21	0.616	0.966	1.002	-0.7	-0.05	0	0.918262	0.888437	0.959991	0.999585	0.999955	0.99998	0	0	0	24.4114	24.3672	24.5701	69.7	85.3	121.9	113.1	88.3	121.7							1	1	1	1	1	1	69.7	85.3	121.9	113.1	88.3	121.7	4.27515e+06	8.95546e+06	1.13209e+07	1.80386e+07	12684866	1.35876e+07	1.11139e+07	1.36046e+07	1.94289e+07	1.80386e+07	1.40777e+07	1.93984e+07	Det	Det	Det	Det	Det	Det	4	4	4	4	4	4		High	High	High	High	High	High	High	Peak Found	High	High	High	High	High	High	High	High	High	High	High	High	High	High	High	High	High	High	High	High	High	High	n/a	High		2		0.7172		0		1		1		1		1090.08		0.78		0.00085		96.644		6.07e-06		6.305e-16		4.549	4.35			97.21	6.85554e-11	3.45112e-05
FALSE		High	Unambiguous	VLDAVRGSPAVDVAVKVFK	[K].VLDAVRGSPAVDVAVKVFK.[K]			1.57	1	1	6	P07309	P07309 [36-54]			Transthyretin OS=Mus musculus OX=10090 GN=Ttr PE=1 SV=1	P07309	2	1970.14	19	1.51	0.966	0.775	0.59	-0.05	-0.37	0.642463	0.942854	0.983539	0.982773	0.999955	0.99998	0	0	0	18.5569	18.2562	18.5392	138.1	73.8	96.1	91.5	76.4	124							1	1	1	1	1	1	138.1	73.8	96.1	91.5	76.4	124	141675	129569	149299	243974	183527	231633	368307	196833	256226	243974	203678	330692	Det	Det	Det	Det	Det	Det	1	1	1	1	1	1		Peak Found	Peak Found	High	High	High	Peak Found	Not Found	Peak Found	Not Found	Peak Found	Not Found	High	Not Found	High	Not Found	High	Not Found	Peak Found	Peak Found	Peak Found	High	High	High	Peak Found	Peak Found	Peak Found	High	High	High	Peak Found	High	High	4	4	0.7334	0.3842	0	0	1	1	1	1	1	1	493.291	493.291	-0.61	-0.61	-0.0003	-0.0003	72.0632	72.0632	7.567e-06	1.093e-05	3.847e-05	5.668e-05	1.385	1.57	1.9	187.72	187.72	72.54	0.000388597	7.13947e-05
FALSE		High	Unambiguous	IGIVGLPNVGK	[K].IGIVGLPNVGK.[S]			2.725	1	3	24	Q9CZ30	Q9CZ30 [25-35]			Obg-like ATPase 1 OS=Mus musculus OX=10090 GN=Ola1 PE=1 SV=1	Q9CZ30-2; B1AYJ9; Q9CZ30	0	1066.66	11	0.678	0.966	0.884	-0.56	-0.05	-0.18	0.99921	0.939314	0.665323	0.999989	0.999955	0.99998	0	0	0	22.5336	22.7911	22.1445	79.8	111.5	82.4	117.7	115.4	93.2							1	1	1	1	1	1	79.8	111.5	82.4	117.7	115.4	93.2	1.25657e+06	3.00337e+06	1.96446e+06	4.81481e+06	4.25459e+06	2.67157e+06	3.26667e+06	4.56254e+06	3.37141e+06	4.81481e+06	4.72174e+06	3.81408e+06	Det	Det	Det	Det	Det	Det	2	2	2	2	2	2		High	High	High	High	High	High	High	High	High	High	High	High	High	High	High	High	High	High	High	High	High	High	High	High	High	High	High	High	High	High	High	High	2	2	0.6212	0.6019	0	0	1	1	1	1	1	1	533.835	533.835	0.55	0.55	0.00029	0.00029	74.288	74.288	7.567e-06	6.07e-06	1.09e-07	2.923e-09	2.199	2.725	3.19	294.09	294.09	75.8	9.50724e-07	3.45112e-05
FALSE		High	Unambiguous	FGSLTLPEESHSAQGASVVFQR	[K].FGSLTLPEESHSAQGASVVFQR.[R]			5.583	1	3	7	Q8BSE0	Q8BSE0 [49-70]			Regulator of microtubule dynamics protein 2 OS=Mus musculus OX=10090 GN=Rmdn2 PE=1 SV=1	A0A286YD39; A0A286YDW5; Q8BSE0	0	2347.17	22	0.363	0.966	1.087	-1.46	-0.05	0.12	0.636732	0.911044	0.872337	0.982773	0.999955	0.99998	0	0	0	22.0805	21.959	21.8543	51.5	93.5	112.7	141.9	96.7	103.6							1	1	1	1	1	1	51.5	93.5	112.7	141.9	96.7	103.6	543252	1.68698e+06	1.80069e+06	3.89183e+06	2.3898e+06	1990625	1.41227e+06	2.56277e+06	3.09034e+06	3.89183e+06	2.65219e+06	2.84192e+06	Det	Det	Det	Det	Det	Det	2	2	2	2	2	2		High	High	Peak Found	High	High	High	High	Peak Found	High	Peak Found	Peak Found	Peak Found	High	High	High	Peak Found	High	High	High	High	Peak Found	High	High	High	High	High	Peak Found	High	High	High	n/a	High		3		0.7487		0		1		1		1		783.061		-0.22		-0.00017		72.7997		6.07e-06		6.305e-16		5.583	5.97			73.3	3.07597e-13	3.45112e-05
FALSE		High	Unambiguous	FIPLEELK	[R].FIPLEELK.[T]			0.702	1	1	6	Q91YJ3	Q91YJ3 [173-180]			Thymocyte nuclear protein 1 OS=Mus musculus OX=10090 GN=Thyn1 PE=1 SV=1	Q91YJ3	0	988.571	8	0.978	0.966	10.993	-0.03	-0.05	3.46	0.662226	0.986292	0.0516271	0.982773	0.999955	0.361343	0	0	0	19.4647	19.4034	17.9949	127.7	108.2	111.3	130.5	112	10.1							1	1	1	1	1	1	127.7	108.2	111.3	130.5	112	10.1	197834	286935	261212	525676	406477		514302	435896	448292	525676	451108	40781.2	Det	Det	Det	Det	Det	Imp	1	1	1	1	1			Peak Found	High	Peak Found	High	High	Not Found	Peak Found	Not Found	High	Not Found	Peak Found	Not Found	High	Not Found	High	Not Found	Not Found	Not Found	Peak Found	High	Peak Found	High	High	Not Found	Peak Found	High	Peak Found	High	High	Not Found	High	High	2	2	0.3608	0.34	0	0	1	1	1	1	1	1	494.79	494.79	1.3	1.3	0.00064	0.00064	74.4878	74.4878	0.0003877	0.0005157	0.006177	0.01085	0.657	0.702	1.5	131.76	131.76	75.28	0.0354934	0.00155442
FALSE		High	Unambiguous	DGLTDVYNKIHMGNCAENTAKK	[K].DGLTDVYNKIHMGNCAENTAKK.[M]			4.715	1	1	12	Q8QZT1	Q8QZT1 [179-200]			Acetyl-CoA acetyltransferase, mitochondrial OS=Mus musculus OX=10090 GN=Acat1 PE=1 SV=1	Q8QZT1	2	2422.15	22	2.662	0.966	1.34	1.41	-0.05	0.42	0.240026	0.903839	0.597277	0.935609	0.999955	0.996495	0	0	0	22.7158	23.1137	22.1179	173.9	109.5	79	65.3	113.3	59							1	1	1	1	1	1	173.9	109.5	79	65.3	113.3	59	3.48484e+06	3.75566e+06	2.39946e+06	3.40377e+06	5.32072e+06	2.15206e+06	9.0594e+06	5.70539e+06	4.11795e+06	3.40377e+06	5.90494e+06	3.07239e+06	Det	Det	Det	Det	Det	Det	2	2	2	2	2	2		High	High	High	High	High	High	High	High	High	High	High	High	High	High	High	High	Peak Found	High	High	High	High	High	High	High	High	High	High	High	High	High	n/a	High		4		0.6223		0		1		1		1		606.291		-3.17		-0.00192		61.9546		6.07e-06		6.305e-16		4.535	5.11			57.31	2.87793e-11	3.45112e-05
FALSE		High	Unambiguous	GYAYVEFENPDEAEK	[K].GYAYVEFENPDEAEK.[A]			2.72	1	2	20	Q99M28	Q99M28 [204-218]			RNA-binding protein with serine-rich domain 1 OS=Mus musculus OX=10090 GN=Rnps1 PE=1 SV=1	Q99M28-2; Q99M28	0	1760.76	15	1.496	0.966	0.911	0.58	-0.05	-0.13	0.524181	0.941062	0.837442	0.981534	0.999955	0.99998	0	0	0	20.5957	20.8114	20.0458	137.9	106	73.4	92.2	109.8	80.6							1	1	1	1	1	1	137.9	106	73.4	92.2	109.8	80.6	578785	761399	466690	1.00579e+06	1.07877e+06	615739	1.50465e+06	1.15667e+06	800935	1.00579e+06	1.19722e+06	879062	Det	Det	Det	Det	Det	Det	2	2	2	2	2	2		High	High	High	High	High	High	High	High	High	High	High	High	High	High	High	Peak Found	High	Peak Found	High	High	High	High	High	High	High	High	High	High	High	High	High	High	2	2	0.7109	0.7439	0	0	1	1	1	1	1	1	880.887	880.885	0.67	-1.09	0.00059	-0.00096	66.2965	66.0391	7.567e-06	6.07e-06	9.283e-08	3.045e-09	2.221	2.72	3.67	319.88	319.88	66.86	9.75906e-07	3.45112e-05
FALSE		High	Unambiguous	AAHLCAEAALR	[K].AAHLCAEAALR.[L]			1.044	1	2	18	P50580	P50580 [145-155]			Proliferation-associated protein 2G4 OS=Mus musculus OX=10090 GN=Pa2g4 PE=1 SV=3	P50580; P50580-2	0	1125.58	11	0.641	0.966	1.641	-0.64	-0.05	0.71	0.995929	0.878169	0.241661	0.999989	0.999955	0.817207	0	0	0	22.3077	23.0715	22.2898	60.9	126.5	116	95.1	130.9	70.6							1	1	1	1	1	1	60.9	126.5	116	95.1	130.9	70.6	1.0266e+06	3.64716e+06	2.95984e+06	4.16469e+06	5.16794e+06	2.1677e+06	2.66882e+06	5.54055e+06	5.07969e+06	4.16469e+06	5.73538e+06	3.09473e+06	Det	Det	Det	Det	Det	Det	2	2	2	2	2	2		High	High	High	High	High	Peak Found	High	High	Peak Found	High	High	High	High	High	High	High	Peak Found	Peak Found	High	High	High	High	High	Peak Found	High	High	High	High	High	Peak Found	High	High	3	3	0.607	0.5876	0	0	1	1	1	1	1	1	375.866	375.866	-0.1	-0.1	-4e-05	-4e-05	34.6315	34.6315	7.57e-05	0.000134	0.001174	0.002456	0.904	1.044	2.74	167.27	167.27	35.58	0.00547139	0.000351899
FALSE		High	Selected	VNFTVDQIR	[M].VNFTVDQIR.[A]			1.2	1	1	5	P58252	P58252 [2-10]			Elongation factor 2 OS=Mus musculus OX=10090 GN=Eef2 PE=1 SV=2	P58252	0	1091.58	9	1.906	0.966	0.828	0.93	-0.05	-0.27	0.322442	0.938371	0.409758	0.965887	0.999955	0.95247	0	0	0	26.6159	26.8343	26.358	148	98.4	78.8	77.7	101.9	95.2							1	1	1	1	1	1	148	98.4	78.8	77.7	101.9	95.2	43510566	49507225	35072339	59332094	70151372	50937382	1.13113e+08	7.52085e+07	6.01912e+07	59332094	7.7854e+07	7.2721e+07	Det	Det	Det	Det	Det	Det	2	2	2	2	2	2		High	High	High	Peak Found	Peak Found	High	High	High	High	Peak Found	High	Peak Found	Peak Found	Peak Found	Peak Found	Peak Found	Peak Found	High	High	High	High	Peak Found	Peak Found	High	High	High	High	Peak Found	Peak Found	High	High	n/a	2		0.576		0		1		1		1		546.296		-0.48		-0.00026		64.3052		7.567e-06		0.0001447		1.2			217.76	217.76	59.5	0.00248577	0.000256361
FALSE		High	Unambiguous	YLAFLR	[K].YLAFLR.[K]			0.605	1	9	24	P19253	P19253 [54-59]			60S ribosomal protein L13a OS=Mus musculus OX=10090 GN=Rpl13a PE=1 SV=4	A0A1B0GS68; A0A1B0GRH1; A0A1B0GTA1; A0A1B0GSC2; P19253; A0A1B0GSJ2; A0A1B0GT00; A0A1B0GSQ6; A0A1B0GSB2	0	782.456	6	1.096	0.966	0.914	0.13	-0.05	-0.13	0.620439	0.864694	0.765073	0.982773	0.999955	0.99998	0	0	0	24.431	24.2583	24.1159	119.9	86.7	92.7	109.4	89.8	101.4							1	1	1	1	1	1	119.9	86.7	92.7	109.4	89.8	101.4	6.70608e+06	8.30236e+06	7.85527e+06	15913147	1.17644e+07	10325902	1.74336e+07	1.26125e+07	1.34812e+07	15913147	1.30561e+07	1.47418e+07	Det	Det	Det	Det	Det	Det	2	2	2	2	2	2		High	High	High	High	High	High	High	High	High	High	High	High	High	High	High	High	High	High	High	High	High	High	High	High	High	High	High	High	High	High	High	High	2	2	0.477	0.2553	0	0	1	1	1	1	1	1	391.731	391.731	-1.58	-1.66	-0.00062	-0.00065	66.26	65.1686	0.0007021	0.000775	0.01506	0.01714	0.522	0.605	1.41	169.29	169.29	67.99	0.0630067	0.00239996
FALSE		High	Unambiguous	GANPVEIR	[K].GANPVEIR.[R]			0.833	1	3	22	P63038	P63038 [134-141]			60 kDa heat shock protein, mitochondrial OS=Mus musculus OX=10090 GN=Hspd1 PE=1 SV=1	D3Z2F2; D3Z7J9; P63038	0	855.468	8	1.486	0.966	1.034	0.57	-0.05	0.05	0.500561	0.865426	0.958057	0.97757	0.999955	0.99998	0	0	0	27.0597	27.2314	26.8804	128.9	96.5	95.6	86.7	99.9	92.4							1	1	1	1	1	1	128.9	96.5	95.6	86.7	99.9	92.4	50880817	65187934	57142592	89011816	92381258	66401186	1.32273e+08	9.90298e+07	9.80682e+07	89011816	1.02525e+08	9.47979e+07	Det	Det	Det	Det	Det	Det	2	2	2	2	2	2		High	High	High	High	High	High	High	High	High	High	Peak Found	High	High	High	High	High	High	High	High	High	High	High	High	High	High	High	High	High	High	High	High	High	2	2	0.5087	0.5324	0	0	1	1	1	1	1	1	428.238	428.238	1.1	1.1	0.00047	0.00047	33.7634	33.7634	0.0003699	0.00031	0.005854	0.00529	0.665	0.833	2.16	184.79	184.79	35.57	0.0168269	0.000951435
FALSE		High	Unambiguous	LTEGCSFR	[R].LTEGCSFR.[R]			0.948	2	4	24	Q6ZWY3; Q6ZWU9	Q6ZWY3 [73-80]; Q6ZWU9 [73-80]			40S ribosomal protein S27-like OS=Mus musculus OX=10090 GN=Rps27l PE=1 SV=3 40S ribosomal protein S27 OS=Mus musculus OX=10090 GN=Rps27 PE=1 SV=3	Q6ZWY3; A0A0G2JEX7; Q6ZWU9; A0A0G2JDW7	0	912.424	8	1.343	0.966	1.23	0.43	-0.05	0.3	0.561239	0.899642	0.487302	0.982025	0.999955	0.979137	0	0	0	24.9857	25.2436	24.5837	124.6	105.7	92.4	92.7	109.4	75.1							1	1	1	1	1	1	124.6	105.7	92.4	92.7	109.4	75.1	1.13182e+07	1.64342e+07	12716322	21904610	23291917	1.24279e+07	2.94236e+07	2.49659e+07	2.18238e+07	21904610	2.58494e+07	1.77427e+07	Det	Det	Det	Det	Det	Det	2	2	2	2	2	2	Shared	High	High	High	High	High	High	High	High	High	High	High	High	High	High	High	High	High	High	High	High	High	High	High	High	High	High	High	High	High	High	High	High	2	2	0.6774	0.5874	0	0	1	1	1	1	1	1	456.716	456.716	-0.22	0.06	-0.0001	3e-05	37.7056	37.9477	0.0001776	0.0002028	0.002394	0.003408	0.799	0.948	2.06	179.9	179.9	38.69	0.00903956	0.000556592
FALSE		High	Unambiguous	LGSTEVASSVPK	[K].LGSTEVASSVPK.[V]			1.167	1	1	2	Q91YT7	Q91YT7 [194-205]			YTH domain-containing family protein 2 OS=Mus musculus OX=10090 GN=Ythdf2 PE=1 SV=1	Q91YT7	0	1174.63	12	4.115	0.966	1.633	2.04	-0.05	0.71	0.35553	0.934944	0.546505	0.970915	0.999955	0.988738	0	0	0	17.6022	19.3146	18.4056	152.8	121.1	101.4	37.1	125.4	62.1							1	1	1	1	1	1	152.8	121.1	101.4	37.1	125.4	62.1	198972	269733	200007		382306	147231	517260	409763	343253	125716	424283	210195	Det	Det	Det	Imp	Det	Det	1	1	1		1	1		High	Peak Found	Peak Found	Not Found	Peak Found	Peak Found	High	Not Found	Peak Found	Not Found	Peak Found	Not Found	Not Found	Not Found	Peak Found	Not Found	Peak Found	Not Found	High	Peak Found	Peak Found	Not Found	Peak Found	Peak Found	High	Peak Found	Peak Found	Not Found	Peak Found	Peak Found	High	High	2	2	0.4832	0.4074	0	0	1	1	1	1	1	1	587.822	587.822	4.94	4.94	0.0029	0.0029	44.0798	44.0798	6.243e-05	6.163e-05	0.0009902	0.001307	0.928	1.167	2.16	181.55	181.55	40.24	0.00292984	0.000283434
FALSE		High	Unambiguous	VNLLSFTGSTQVGK	[R].VNLLSFTGSTQVGK.[E]			2.914	1	4	22	Q9DBF1-2	Q9DBF1-2 [239-252]			Isoform 2 of Alpha-aminoadipic semialdehyde dehydrogenase OS=Mus musculus OX=10090 GN=Aldh7a1	G3UY72; G3UYR8; Q9DBF1; Q9DBF1-2	0	1450.79	14	0.153	0.966	2.324	-2.71	-0.05	1.22	0.136717	0.93216	0.0308888	0.808694	0.999955	0.260345	0	0	0	23.445	22.6258	22.7854	30.6	75.3	151.4	199.7	78	65.1							1	1	1	1	1	1	30.6	75.3	151.4	199.7	78	65.1	635163	2.67726e+06	4.76431e+06	1.07842e+07	3.79474e+06	2.46466e+06	1.65121e+06	4.06715e+06	8.17651e+06	1.07842e+07	4.2114e+06	3.51867e+06	Det	Det	Det	Det	Det	Det	3	3	3	3	3	3		Peak Found	High	High	High	High	High	Peak Found	Peak Found	High	High	High	High	High	High	High	High	Peak Found	High	Peak Found	High	High	High	High	High	Peak Found	High	High	High	High	High	High	High	2	2	0.7906	0.7435	0	0	1	1	1	1	1	1	725.899	725.899	-0.1	-0.1	-7e-05	-7e-05	79.5936	79.5936	7.567e-06	6.07e-06	2.774e-08	5.757e-10	2.388	2.914	3.47	302.73	302.73	80.21	3.53896e-07	3.45112e-05
FALSE		High	Unambiguous	EILIPVFK	[K].EILIPVFK.[N]			1.17	1	2	24	Q3V117	Q3V117 [547-554]			ATP-citrate synthase OS=Mus musculus OX=10090 GN=Acly PE=1 SV=1	Q3V117; Q91V92	0	958.597	8	0.266	0.966	1.773	-1.91	-0.05	0.83	0.419142	0.93492	0.199855	0.975255	0.999955	0.757615	0	0	0	21.4678	21.1663	21.4018	39	82.4	157.8	146.5	85.3	89							1	1	1	1	1	1	39	82.4	157.8	146.5	85.3	89	269637	973466	1.65129e+06	2.63065e+06	1.37999e+06	1.11942e+06	700965	1.47883e+06	2.83394e+06	2.63065e+06	1.53151e+06	1.59815e+06	Det	Det	Det	Det	Det	Det	2	2	2	2	2	2		High	High	High	High	High	High	High	Peak Found	High	High	High	High	High	High	High	High	High	High	High	High	High	High	High	High	High	High	High	High	High	High	High	High	2	2	0.4587	0.4	0	0	1	1	1	1	1	1	479.803	479.803	0.75	0.75	0.00036	0.00036	89.9609	89.9609	0.0001021	6.163e-05	0.001399	0.001287	0.878	1.17	1.8	170.65	170.65	90.68	0.00288628	0.000283434
FALSE		High	Unambiguous	LPPGPTPLPIIGNILQIDVK	[K].LPPGPTPLPIIGNILQIDVK.[D]			4.274	2	2	10	P56654; Q6XVG2	P56654 [29-48]; Q6XVG2 [29-48]			Cytochrome P450 2C37 OS=Mus musculus OX=10090 GN=Cyp2c37 PE=1 SV=2 Cytochrome P450 2C54 OS=Mus musculus OX=10090 GN=Cyp2c54 PE=1 SV=1	P56654; Q6XVG2	0	2095.25	20	2.546	0.966	3.07	1.35	-0.05	1.62	0.399103	0.861178	0.265404	0.975255	0.999955	0.842101	0	0	0	18.7606	18.8439	18.76	161.4	83.5	154.7	63.4	86.5	50.4							1	1	1	1	1	1	161.4	83.5	154.7	63.4	86.5	50.4	219730	194626	319017	224382	275903	124912	571224	295665	547498	224382	306197	178331	Det	Det	Det	Det	Det	Det	2	1	2	1	2	1	Shared	Peak Found	Peak Found	High	High	High	Peak Found	Peak Found	Peak Found	Peak Found	Not Found	High	High	High	High	Peak Found	High	Not Found	Peak Found	Peak Found	Peak Found	High	High	High	Peak Found	Peak Found	Peak Found	High	High	High	Peak Found	High	High	3	3	0.8749	0.8096	0	0	1	1	1	1	1	1	699.091	699.091	2.32	2.21	0.00162	0.00154	113.21	114.024	7.567e-06	6.07e-06	7.469e-13	4.743e-15	3.848	4.274	6.25	461.18	461.18	113.86	2.88752e-10	3.45112e-05
FALSE		High	Unambiguous	ASVMLFMK	[K].ASVMLFMK.[G]			1.445	1	3	10	Q9CQM9	Q9CQM9 [248-255]			Glutaredoxin-3 OS=Mus musculus OX=10090 GN=Glrx3 PE=1 SV=1	A0A1B0GT04; Q9CQM9; A0A1B0GS58	0	926.484	8	0.292	0.966	1.333	-1.78	-0.05	0.41	0.536656	0.931275	0.610011	0.982025	0.999955	0.998965	0	0	0	21.019	20.9464	20.541	44.8	102.1	110.7	153.6	105.7	83							1	1	1	1	1	1	44.8	102.1	110.7	153.6	105.7	83	214459	835811	802276	1.91049e+06	1.1849e+06	723409	557522	1.26972e+06	1.37687e+06	1.91049e+06	1.315e+06	1.03278e+06	Det	Det	Det	Det	Det	Det	2	2	2	2	2	2		Peak Found	Peak Found	High	High	High	High	Peak Found	Peak Found	Peak Found	Peak Found	High	Peak Found	High	Peak Found	High	Peak Found	High	High	Peak Found	Peak Found	High	High	High	High	Peak Found	Peak Found	High	High	High	High	High	High	2	2	0.6097	0.5714	0	0	1	1	1	1	1	1	463.745	463.745	-0.47	-0.31	-0.00022	-0.00015	70.7424	71.2563	7.567e-06	1.093e-05	0.000302	0.0001568	1.097	1.445	2.24	174.1	174.1	72.3	0.000732268	7.13947e-05
FALSE		High	Unambiguous	SSTGRPIAFVR	[R].SSTGRPIAFVR.[K]			1.84	1	4	2	Q9D8T7	Q9D8T7 [14-24]			SRA stem-loop-interacting RNA-binding protein, mitochondrial OS=Mus musculus OX=10090 GN=Slirp PE=1 SV=2	Q9D8T7-2; Q9D8T7; F8WHU8; F7DE82	0	1190.66	11	1.778	0.966	1.075	0.83	-0.05	0.1	0.474564	0.915173	0.959352	0.97757	0.999955	0.99998	0	0	0	21.5491	21.6144	21.1899	150.6	93.8	90.1	84.7	97.1	83.8							1	1	1	1	1	1	150.6	93.8	90.1	84.7	97.1	83.8	1.24652e+06	1.328e+06	1.1296e+06	1.82207e+06	1882667	1.2626e+06	3.24054e+06	2.01742e+06	1.93862e+06	1.82207e+06	2.08938e+06	1.80255e+06	Det	Det	Det	Det	Det	Det	1	1	1	1	1	1		High	Peak Found	Peak Found	Peak Found	Peak Found	Peak Found	High	Not Found	Peak Found	Not Found	Peak Found	Not Found	Peak Found	Not Found	Peak Found	Not Found	Peak Found	Not Found	High	Peak Found	Peak Found	Peak Found	Peak Found	Peak Found	High	Peak Found	Peak Found	Peak Found	Peak Found	Peak Found	High	High	3	3	0.5302	0.5387	0	0	1	1	1	1	1	1	397.56	397.56	1.12	1.12	0.00044	0.00044	40.3652	40.3652	7.567e-06	6.07e-06	1.546e-05	5.902e-06	1.511	1.84	2.84	186.29	186.29	36.8	9.66393e-05	3.45112e-05
FALSE		High	Unambiguous	VFHCTQYIR	[R].VFHCTQYIR.[H]			0.976	1	2	2	P16331	P16331 [262-270]			Phenylalanine-4-hydroxylase OS=Mus musculus OX=10090 GN=Pah PE=1 SV=4	P16331; A0A1W2P6U4	0	1166.58	9	0.173	0.966	1.484	-2.53	-0.05	0.57	0.420569	0.898169	0.602068	0.975255	0.999955	0.997144	0	0	0	19.7506	19.5772	20.2679	21.6	74.2	180.7	124.9	76.8	121.8							1	1	1	1	1	1	21.6	74.2	180.7	124.9	76.8	121.8	54942.4	323531	697562	827192	458661	564972	142832	491489	1.19716e+06	827192	509021	806585	Det	Det	Det	Det	Det	Det	1	1	1	1	1	1		Peak Found	Peak Found	High	Peak Found	Peak Found	Peak Found	Not Found	Peak Found	Not Found	Peak Found	Not Found	High	Not Found	Peak Found	Not Found	Peak Found	Not Found	Peak Found	Peak Found	Peak Found	High	Peak Found	Peak Found	Peak Found	Peak Found	Peak Found	High	Peak Found	Peak Found	Peak Found	High	High	3	3	0.535	0.3646	0	0	1	1	1	1	1	1	389.531	389.531	0.61	0.61	0.00024	0.00024	38.1052	38.1052	6.921e-05	0.0001898	0.001095	0.003115	0.914	0.976	1.81	196.49	196.49	38.83	0.00779798	0.000524013
FALSE		High	Unambiguous	GLAVSDNGPCLGYR	[R].GLAVSDNGPCLGYR.[K]			3.344	1	2	8	Q8JZR0	Q8JZR0 [84-97]			Long-chain-fatty-acid--CoA ligase 5 OS=Mus musculus OX=10090 GN=Acsl5 PE=1 SV=1	A0A286YD68; Q8JZR0	0	1421.68	14	0.206	0.965	1.517	-2.28	-0.05	0.6	0.318582	0.908448	0.504793	0.963529	0.999955	0.979137	0	0	0	20.0205	20.0338	20.3322	26.1	86.9	162.8	127	90	107.3							1	1	1	1	1	1	26.1	86.9	162.8	127	90	107.3	77921.7	443962	736483	985660	629439	583644	202570	674441	1.26395e+06	985660	698551	833241	Det	Det	Det	Det	Det	Det	1	1	1	1	1	1		Peak Found	High	High	High	High	Peak Found	Not Found	Peak Found	Not Found	High	Not Found	High	Not Found	High	Not Found	High	Not Found	Peak Found	Peak Found	High	High	High	High	Peak Found	Peak Found	High	High	High	High	Peak Found	High	High	2	2	0.565	0.7171	0	0	1	1	1	1	1	1	711.345	711.345	-1.05	-1.05	-0.00074	-0.00074	61.7652	61.7652	7.567e-06	6.07e-06	1.546e-09	1.423e-11	2.789	3.344	3.5	365.61	365.61	62.4	3.73608e-08	3.45112e-05
FALSE		High	Unambiguous	AEEYEFLTPMEEAPK	[R].AEEYEFLTPMEEAPK.[G]			3.706	1	1	22	Q99PT1	Q99PT1 [153-167]			Rho GDP-dissociation inhibitor 1 OS=Mus musculus OX=10090 GN=Arhgdia PE=1 SV=3	Q99PT1	0	1783.81	15	0.834	0.965	1.04	-0.26	-0.05	0.06	0.843176	0.942552	0.973893	0.992992	0.999955	0.99998	0	0	0	23.1741	23.4061	22.995	88.7	103.7	98.8	106.4	107.4	95							1	1	1	1	1	1	88.7	103.7	98.8	106.4	107.4	95	2.2983e+06	4.59739e+06	3.87813e+06	7165997	6.5184e+06	4.48146e+06	5.97481e+06	6.98408e+06	6.65565e+06	7165997	7.23412e+06	6.39797e+06	Det	Det	Det	Det	Det	Det	2	2	2	2	2	2		High	High	High	High	High	High	High	High	High	High	High	High	High	High	Peak Found	High	High	High	High	High	High	High	High	High	High	High	High	High	High	High	High	High	2	2	0.7729	0.7258	0	0	1	1	1	1	1	1	892.405	892.405	-3.25	-3.25	-0.0029	-0.0029	83.5937	83.5937	7.567e-06	6.07e-06	1.451e-10	6.282e-13	3.117	3.706	3.61	416.69	416.69	84.32	5.62819e-09	3.45112e-05
FALSE		High	Unambiguous	WLLELSK	[R].WLLELSK.[K]			0.978	1	2	4	F8VPN4	F8VPN4 [1296-1302]			4-alpha-glucanotransferase OS=Mus musculus OX=10090 GN=Agl PE=1 SV=1	F6XXE6; F8VPN4	0	888.519	7	0.451	0.965	1.876	-1.15	-0.05	0.91	0.759476	0.895049	0.397389	0.987065	0.999955	0.94555	0	0	0	20.1982	19.8309	20.0527	62.7	79.5	154.3	139	82.3	82.2							1	1	1	1	1	1	62.7	79.5	154.3	139	82.3	82.2	177871	385708	662912	1.02509e+06	546899	424698	462405	585945	1.13769e+06	1.02509e+06	606948	606322	Det	Det	Det	Det	Det	Det	2	2	2	2	2	2		Peak Found	Peak Found	Peak Found	High	Peak Found	Peak Found	Peak Found	Peak Found	Peak Found	Peak Found	Peak Found	Peak Found	High	High	Peak Found	Peak Found	Peak Found	Peak Found	Peak Found	Peak Found	Peak Found	High	Peak Found	Peak Found	Peak Found	Peak Found	Peak Found	High	Peak Found	Peak Found	High	High	2	2	0.3491	0.3439	0	0	1	1	1	1	1	1	444.762	444.762	-1.49	-1.49	-0.00066	-0.00066	78.2076	78.2076	0.0002634	0.0001898	0.003697	0.003089	0.734	0.978	1.57	118.25	118.25	80.37	0.00771645	0.000524013
FALSE		High	Unambiguous	FVGAVDPIMEK	[R].FVGAVDPIMEK.[F]			2.32	1	3	40	Q91YI0	Q91YI0 [13-23]			Argininosuccinate lyase OS=Mus musculus OX=10090 GN=Asl PE=1 SV=1	Q91YI0; E0CYV3; E0CY49	0	1205.62	11	0.877	0.965	1.228	-0.19	-0.05	0.3	0.864736	0.863716	0.512316	0.994559	0.999955	0.979442	0	0	0	27.2945	27.485	26.8597	97.7	106.8	95.6	111.4	110.7	77.8							1	1	1	1	1	1	97.7	106.8	95.6	111.4	110.7	77.8	41530941	77691700	6.15378e+07	123083684	110162582	6.02384e+07	1.07966e+08	1.18025e+08	1.05611e+08	123083684	1.22258e+08	8.59996e+07	Det	Det	Det	Det	Det	Det	2	2	3	2	2	3		High	High	High	High	High	High	High	High	High	High	High	High	High	High	High	High	High	High	High	High	High	High	High	High	High	High	High	High	High	High	High	High	2	2	0.6823	0.6815	0	0	1	1	1	1	1	1	603.315	603.315	-0.14	-0.14	-8e-05	-8e-05	71.9787	71.9787	7.567e-06	6.07e-06	3.253e-07	9.56e-08	2.047	2.32	2.48	304.74	304.74	66.93	7.89927e-06	3.45112e-05
FALSE		High	Unambiguous	VLVDMSR	[K].VLVDMSR.[V]			0.68	1	5	8	P80314	P80314 [83-89]			T-complex protein 1 subunit beta OS=Mus musculus OX=10090 GN=Cct2 PE=1 SV=4	A0A1W2P7B7; P80314; A0A1W2P6Q3; A0A1W2P828; A0A1W2P871	0	819.439	7	0.179	0.965	0.934	-2.48	-0.05	-0.1	0.196719	0.873793	0.761749	0.897939	0.999955	0.99998	0	0	0	23.6206	24.2954	23.7829	20.6	123.2	103.1	114.9	127.6	110.5							1	1	1	1	1	1	20.6	123.2	103.1	114.9	127.6	110.5	831450	8.51499e+06	6309377	12066280	1.20741e+07	8.12351e+06	2.16149e+06	1.29355e+07	1.08282e+07	12066280	1.33999e+07	1.15976e+07	Det	Det	Det	Det	Det	Det	1	2	2	2	2	2		Peak Found	Peak Found	High	High	Peak Found	Peak Found	Not Found	Peak Found	Peak Found	Peak Found	High	High	High	High	Peak Found	Peak Found	Peak Found	Peak Found	Peak Found	Peak Found	High	High	Peak Found	Peak Found	Peak Found	Peak Found	High	High	Peak Found	Peak Found	High	High	2	2	0.4228	0.4832	0	0	1	1	1	1	1	1	410.224	410.224	0.94	0.94	0.00038	0.00038	43.8188	43.8188	0.000623	0.0005723	0.01207	0.01216	0.555	0.68	1.49	152.24	152.24	44.6	0.0403776	0.00174545
FALSE		High	Unambiguous	SPQMVSAIVR	[R].SPQMVSAIVR.[T]			1.909	1	3	10	Q02248	Q02248 [191-200]			Catenin beta-1 OS=Mus musculus OX=10090 GN=Ctnnb1 PE=1 SV=1	F6QZ47; Q02248; E9Q6A9	0	1087.59	10	4.083	0.965	1.006	2.03	-0.05	0.01	0.149111	0.947349	0.969176	0.832971	0.999955	0.99998	0	0	0	21.7404	22.8214	22.251	138	115.5	96.8	33.8	119.6	96.2							1	1	1	1	1	1	138	115.5	96.8	33.8	119.6	96.2	2.14063e+06	3.06521e+06	2.27435e+06	1.36292e+06	4346578	2.71702e+06	5.56491e+06	4.6565e+06	3.90325e+06	1.36292e+06	4.82383e+06	3.87897e+06	Det	Det	Det	Det	Det	Det	2	2	2	1	2	2		High	High	High	High	High	Peak Found	Peak Found	High	Peak Found	High	High	Peak Found	Not Found	High	Peak Found	High	Peak Found	Peak Found	High	High	High	High	High	Peak Found	High	High	High	High	High	Peak Found	High	High	2	2	0.4763	0.3237	0	0	1	1	1	1	1	1	544.301	544.301	1.55	1.55	0.00084	0.00084	50.9508	50.9508	7.567e-06	6.07e-06	7.623e-06	3.278e-06	1.609	1.909	2.41	256.12	256.12	53.06	6.74987e-05	3.45112e-05
FALSE		High	Unambiguous	DISLSEYK	[K].DISLSEYK.[G]			0.763	1	4	14	P35700	P35700 [28-35]			Peroxiredoxin-1 OS=Mus musculus OX=10090 GN=Prdx1 PE=1 SV=1	P35700; B1AXW4; B1AXW6; B1AXW5	0	954.478	8	0.496	0.965	1.088	-1.01	-0.05	0.12	0.638759	0.858372	0.801043	0.982773	0.999955	0.99998	0	0	0	24.2306	24.8466	24.4913	49.1	113.5	115.1	99	117.6	105.8							1	1	1	1	1	1	49.1	113.5	115.1	99	117.6	105.8	3.1538e+06	1.24763e+07	1.12051e+07	16531735	1.76931e+07	12379614	8.19881e+06	1.89533e+07	1.92302e+07	16531735	1.96358e+07	1.76738e+07	Det	Det	Det	Det	Det	Det	2	2	2	2	2	2		High	High	High	High	High	High	High	Peak Found	High	High	High	Peak Found	Peak Found	High	Peak Found	High	Peak Found	High	High	High	High	High	High	High	High	High	High	High	High	High	High	High	2	2	0.5481	0.4914	0	0	1	1	1	1	1	1	477.743	477.743	0.38	0.38	0.00018	0.00018	59.746	59.746	0.0002634	0.0003881	0.003647	0.007633	0.736	0.763	1.75	191.12	191.12	54.89	0.0249439	0.00116961
FALSE		High	Unambiguous	VEPTDGSFMDAIEFAK	[R].VEPTDGSFMDAIEFAK.[K]			3.417	1	3	16	Q8R0N6	Q8R0N6 [110-125]			Hydroxyacid-oxoacid transhydrogenase, mitochondrial OS=Mus musculus OX=10090 GN=Adhfe1 PE=1 SV=2	Q8R0N6-2; Q8R0N6; A0A087WRE7	0	1756.81	16	0.766	0.965	2.765	-0.38	-0.05	1.47	0.927973	0.961522	0.216621	0.999989	0.999955	0.785182	0	0	0	19.8473	20.0619	19.8195	79.9	98.4	158.3	104.2	101.9	57.3							1	1	1	1	1	1	79.9	98.4	158.3	104.2	101.9	57.3	214725	452640	644853	728536	641909	280401	558214	687625	1.1067e+06	728536	712390	400316	Det	Det	Det	Det	Det	Det	2	2	2	2	2	1		High	High	High	Peak Found	High	High	High	High	High	High	High	Peak Found	Peak Found	Peak Found	Peak Found	High	High	High	High	High	High	Peak Found	High	High	High	High	High	Peak Found	High	High	High	High	2	2	0.8313	0.7585	0	0	1	1	1	1	1	1	878.908	878.908	-0.96	-0.96	-0.00084	-0.00084	97.0716	97.0716	7.567e-06	6.07e-06	2e-09	7.574e-12	2.753	3.417	2.94	357.22	357.22	98.45	2.55061e-08	3.45112e-05
FALSE		High	Unambiguous	IVVHMAHALKPGEFGLASICNGGGGASALLIEKL	[R].IVVHMAHALKPGEFGLASICNGGGGASALLIEKL.[-]			6.779	1	1	31	Q8QZT1	Q8QZT1 [391-424]			Acetyl-CoA acetyltransferase, mitochondrial OS=Mus musculus OX=10090 GN=Acat1 PE=1 SV=1	Q8QZT1	1	3373.81	34	1.098	0.965	0.945	0.14	-0.05	-0.08	0.713132	0.873899	0.884612	0.985024	0.999955	0.99998	0	0	0	24.5753	25.0238	24.3228	102.4	113.6	84	93.2	117.8	89							1	1	1	1	1	1	102.4	113.6	84	93.2	117.8	89	7.42379e+06	1.41044e+07	9.23343e+06	1.75742e+07	2.0008e+07	1.17513e+07	1.92994e+07	2.14266e+07	1.58464e+07	1.75742e+07	2.22049e+07	1.67769e+07	Det	Det	Det	Det	Det	Det	4	5	5	5	5	5		High	High	High	High	High	High	High	High	High	High	High	High	High	High	High	High	High	High	High	High	High	High	High	High	High	High	High	High	High	High	n/a	High		4		0.6858		0		1		1		1		844.21		1.24		0.00104		100.188		6.07e-06		6.305e-16		5.038	6.62			94.13	2.03479e-15	3.45112e-05
FALSE		High	Unambiguous	KTDGVYDPVEYEK	[R].KTDGVYDPVEYEK.[Y]			3.251	1	1	2	Q99K67	Q99K67 [274-286]			Alpha-aminoadipic semialdehyde synthase, mitochondrial OS=Mus musculus OX=10090 GN=Aass PE=1 SV=1	Q99K67	1	1542.73	13	0.255	0.965	0.679	-1.97	-0.05	-0.56	0.404188	0.952139	0.814816	0.975255	0.999955	0.99998	0	0	0	17.4592	19.1485	18.9378	15.8	126	107.3	62.2	130.5	158.1							1	1	1	1	1	1	15.8	126	107.3	62.2	130.5	158.1		240279	181229	180200	340860	320922	45921.7	365018	311026	180200	378287	458165	Imp	Det	Det	Det	Det	Det		1	1	1	1	1		Not Found	High	Peak Found	Peak Found	Peak Found	Peak Found	Not Found	Not Found	Not Found	High	Not Found	Peak Found	Not Found	Peak Found	Not Found	Peak Found	Not Found	Peak Found	Not Found	High	Peak Found	Peak Found	Peak Found	Peak Found	Not Found	High	Peak Found	Peak Found	Peak Found	Peak Found	High	High	2	2	0.7228	0.7121	0	0	1	1	1	1	1	1	771.869	771.869	-1.54	-1.54	-0.00119	-0.00119	40.771	40.771	7.567e-06	6.07e-06	5.976e-09	3.175e-11	2.601	3.251	3.23	379.99	379.99	41.68	6.07582e-08	3.45112e-05
FALSE		High	Unambiguous	RGVMLAVDAVIAELK	[R].RGVMLAVDAVIAELK.[K]			3.719	1	2	26	P63038	P63038 [142-156]			60 kDa heat shock protein, mitochondrial OS=Mus musculus OX=10090 GN=Hspd1 PE=1 SV=1	D3Z2F2; P63038	1	1584.91	15	1.76	0.965	0.517	0.82	-0.05	-0.95	0.385952	0.906684	0.115266	0.973047	0.999955	0.578733	0	0	0	22.454	22.8795	22.5217	127.2	102.2	65.6	72.3	106	126.8							1	1	1	1	1	1	127.2	102.2	65.6	72.3	106	126.8	2.31925e+06	3.19046e+06	1.81172e+06	3.42639e+06	4.52613e+06	4.20978e+06	6.02928e+06	4.84676e+06	3.10927e+06	3.42639e+06	5.02309e+06	6.01011e+06	Det	Det	Det	Det	Det	Det	2	2	2	2	2	2		High	High	High	High	High	High	High	High	High	High	High	High	High	High	High	High	High	High	High	High	High	High	High	High	High	High	High	High	High	High	High	High	3	3	0.6951	0.633	0	0	1	1	1	1	1	1	528.975	528.975	-1.78	-1.78	-0.00094	-0.00094	102.92	102.92	7.567e-06	6.07e-06	1.41e-10	5.623e-13	3.121	3.719	4.55	411.15	411.15	97.85	5.25833e-09	3.45112e-05
FALSE		High	Unambiguous	TVLITGANSGLGR	[K].TVLITGANSGLGR.[A]			0.854	1	1	2	Q9ERI6	Q9ERI6 [46-58]			Retinol dehydrogenase 14 OS=Mus musculus OX=10090 GN=Rdh14 PE=1 SV=1	Q9ERI6	0	1258.71	13	1.338	0.965	0.553	0.42	-0.05	-0.85	0.729734	0.86998	0.771719	0.985024	0.999955	0.99998	0	0	0	18.3763	18.7074	18.5125	109.9	98.3	74	82.2	101.9	133.7							1	1	1	1	1	1	109.9	98.3	74	82.2	101.9	133.7	115598	176973	117825	224674	251063	256134	300516	268847	202211	224674	278630	365671	Det	Det	Det	Det	Det	Det	1	1	1	1	1	1		High	Peak Found	Peak Found	Peak Found	Peak Found	Peak Found	Not Found	High	Not Found	Peak Found	Not Found	Peak Found	Not Found	Peak Found	Not Found	Peak Found	Not Found	Peak Found	High	Peak Found	Peak Found	Peak Found	Peak Found	Peak Found	High	Peak Found	Peak Found	Peak Found	Peak Found	Peak Found	High	High	2	2	0.4124	0.5	0	0	1	1	1	1	1	1	629.86	629.86	1.05	1.05	0.00066	0.00066	55.3156	55.3156	0.0001948	0.0002974	0.002872	0.004823	0.772	0.854	1.26	152.14	152.14	54.43	0.0149912	0.000921634
FALSE		High	Unambiguous	FSELTSEK	[R].FSELTSEK.[L]			0.895	1	1	4	P80316	P80316 [345-352]			T-complex protein 1 subunit epsilon OS=Mus musculus OX=10090 GN=Cct5 PE=1 SV=1	P80316	0	940.462	8	0.014	0.965	1.416	-6.18	-0.05	0.5	0.00298163	0.890085	0.44226	0.0938714	0.999955	0.965121	0	0	0	21.7121	21.878	21.7463	2	103.9	140.1	147.4	107.6	99							1	1	1	1	1	1	2	103.9	140.1	147.4	107.6	99		1.59351e+06	1.90244e+06	3.43546e+06	2.26064e+06	1.6155e+06	47394	2.42077e+06	3.26497e+06	3.43546e+06	2.50885e+06	2.30637e+06	Imp	Det	Det	Det	Det	Det		1	1	1	1	1		Not Found	Peak Found	Peak Found	High	Peak Found	Peak Found	Not Found	Not Found	Peak Found	Not Found	Peak Found	Not Found	High	High	Peak Found	Not Found	Peak Found	Not Found	Not Found	Peak Found	Peak Found	High	Peak Found	Peak Found	Not Found	Peak Found	Peak Found	High	Peak Found	Peak Found	High	High	2	2	0.5776	0.5728	0	0	1	1	1	1	1	1	470.735	470.735	1.23	1.23	0.00058	0.00058	32.9494	32.9494	0.0002328	0.0002623	0.003258	0.004114	0.753	0.895	2.06	169.82	169.82	34.71	0.0119984	0.000793049
FALSE		High	Unambiguous	TMPGGNDHEIFTDPR	[K].TMPGGNDHEIFTDPR.[T]			0.918	1	1	3	Q9Z2M7	Q9Z2M7 [207-221]			Phosphomannomutase 2 OS=Mus musculus OX=10090 GN=Pmm2 PE=1 SV=1	Q9Z2M7	0	1686.75	15	0.552	0.965	1.605	-0.86	-0.05	0.68	0.881391	0.859796	0.345403	0.996095	0.999955	0.916033	0	0	0	21.7208	21.8098	21.3246	70.9	104.1	116.2	128.5	107.9	72.4							1	1	1	1	1	1	70.9	104.1	116.2	128.5	107.9	72.4	605005	1.51996e+06	1.50138e+06	2.85142e+06	2.15639e+06	1.12485e+06	1.57281e+06	2.30903e+06	2.57667e+06	2.85142e+06	2.39316e+06	1.6059e+06	Det	Det	Det	Det	Det	Det	1	1	1	1	1	1		Peak Found	Peak Found	High	High	Peak Found	Peak Found	Peak Found	Not Found	Peak Found	Not Found	High	Not Found	High	Not Found	Peak Found	Not Found	Peak Found	Not Found	Peak Found	Peak Found	High	High	Peak Found	Peak Found	Peak Found	Peak Found	High	High	Peak Found	Peak Found	High	High	2	2	0.6443	0.4474	0	0	1	1	1	1	1	1	843.882	843.882	1.72	1.72	0.00145	0.00145	47.4743	47.4743	0.0003988	0.0002206	0.006516	0.003784	0.648	0.918	1.52	190.42	190.42	48.01	0.0106046	0.000656154
FALSE		High	Unambiguous	EMNSAFAHLPQGVLWTCK	[K].EMNSAFAHLPQGVLWTCK.[TS]			0.74	2	2	2	Q8JZZ0; Q3UP75	Q8JZZ0 [315-332]; Q3UP75 [315-332]			UDP-glucuronosyltransferase 3A2 OS=Mus musculus OX=10090 GN=Ugt3a2 PE=1 SV=2 UDP-glucuronosyltransferase 3A1 OS=Mus musculus OX=10090 GN=Ugt3a1 PE=1 SV=1	Q8JZZ0; Q3UP75	0	2031.98	18	3.948	0.965	3.542	1.98	-0.05	1.82	0.497845	0.864373	0.204423	0.97757	0.999955	0.766282	0	0	0	16.9467	16.6075	18.3754	134.1	62	238.4	34	64.2	67.3							1	1	1	1	1	1	134.1	62	238.4	34	64.2	67.3	126321	99851.8	340042				328393	151689	583580	83172.7	157217	164772	Det	Det	Det	Imp	Imp	Imp	1	1	1				Shared	Peak Found	Peak Found	High	Not Found	Not Found	Not Found	Peak Found	Not Found	Peak Found	Not Found	High	Not Found	Not Found	Not Found	Not Found	Not Found	Not Found	Not Found	Peak Found	Peak Found	High	Not Found	Not Found	Not Found	Peak Found	Peak Found	High	Not Found	Not Found	Not Found	High	High	3	3	0.5177	0.4892	0	0	1	1	1	1	1	1	677.993	677.993	-7.02	-7.02	-0.00476	-0.00476	88.6072	88.6072	0.0007131	0.0004184	0.0154	0.008746	0.518	0.74	2.31	134.43	134.43	89.35	0.0284665	0.00123182
FALSE		High	Unambiguous	TPHKPFLLFR	[K].TPHKPFLLFR.[D]			1.58	1	1	12	O35488	O35488 [66-75]			Very long-chain acyl-CoA synthetase OS=Mus musculus OX=10090 GN=Slc27a2 PE=1 SV=2	O35488	0	1255.73	10	0.623	0.965	1.432	-0.68	-0.05	0.52	0.940122	0.877878	0.465959	0.999989	0.999955	0.975561	0	0	0	21.8511	22.0431	22.2128	62.7	89.6	149.7	100.7	92.8	104.5							1	1	1	1	1	1	62.7	89.6	149.7	100.7	92.8	104.5	730918	1.78665e+06	2.64293e+06	3.05213e+06	2.53484e+06	2217958	1.90014e+06	2.71418e+06	4.53579e+06	3.05213e+06	2.81316e+06	3.16648e+06	Det	Det	Det	Det	Det	Det	2	2	2	2	2	2		High	High	High	High	High	Peak Found	Peak Found	High	Peak Found	High	High	High	Peak Found	High	Peak Found	High	Peak Found	Peak Found	High	High	High	High	High	Peak Found	High	High	High	High	High	Peak Found	High	High	3	3	0.5537	0.5458	0	0	1	1	1	1	1	1	419.249	419.248	1.63	-0.09	0.00068	-4e-05	44.5369	46.2558	7.567e-06	1.093e-05	9.011e-05	5.23e-05	1.266	1.58	2.51	199.76	199.76	46.99	0.000369291	7.13947e-05
FALSE		High	Unambiguous	ALAVGGLGSIIR	[K].ALAVGGLGSIIR.[V]			2.253	1	1	4	Q9D898	Q9D898 [134-145]			Actin-related protein 2/3 complex subunit 5-like protein OS=Mus musculus OX=10090 GN=Arpc5l PE=1 SV=1	Q9D898	0	1126.69	12	1.267	0.965	0.99	0.34	-0.05	-0.01	0.637793	0.943254	0.981237	0.982773	0.999955	0.99998	0	0	0	21.3042	21.2658	20.6024	137.1	98.4	76.7	108.2	102	77.5							1	1	1	1	1	1	137.1	98.4	76.7	108.2	102	77.5	848463	1.04243e+06	719083	1.74095e+06	1.47899e+06	872952	2.20572e+06	1.58359e+06	1.23409e+06	1.74095e+06	1.64139e+06	1.24627e+06	Det	Det	Det	Det	Det	Det	2	2	2	2	2	2		High	Peak Found	Peak Found	Peak Found	Peak Found	Peak Found	High	High	Peak Found	Peak Found	Peak Found	Peak Found	Peak Found	Peak Found	Peak Found	Peak Found	Peak Found	Peak Found	High	Peak Found	Peak Found	Peak Found	Peak Found	Peak Found	High	Peak Found	Peak Found	Peak Found	Peak Found	Peak Found	High	High	2	2	0.3878	0.4228	0	0	1	1	1	1	1	1	563.849	563.849	-2.36	-2.36	-0.00133	-0.00133	87.0016	87.0016	7.567e-06	6.07e-06	2.37e-06	1.706e-07	1.771	2.253	2.72	227.19	227.19	81.79	1.12112e-05	3.45112e-05
FALSE		High	Unambiguous	AKKYVLGNPLTPGINQGPQIDK	[R].AKKYVLGNPLTPGINQGPQIDK.[E]			1.243	1	1	1	P24549	P24549 [327-348]			Retinal dehydrogenase 1 OS=Mus musculus OX=10090 GN=Aldh1a1 PE=1 SV=5	P24549	2	2351.31	22	5.469	0.965	0.374	2.45	-0.05	-1.42	0.123297	0.961701	0.226791	0.776008	0.999955	0.799998	0	0	0	18.9543	20.0778	19.5545	148.1	115	51.9	27.1	119.2	138.7							1	1	1	1	1	1	148.1	115	51.9	27.1	119.2	138.7	344273	457543	182840	163654	649162	587147	894994	695074	313789	163654	720440	838242	Det	Det	Det	Det	Det	Det	1	1	1	1	1	1		Peak Found	Peak Found	Peak Found	Peak Found	Peak Found	High	Not Found	Peak Found	Not Found	Peak Found	Not Found	Peak Found	Not Found	Peak Found	Not Found	Peak Found	Not Found	High	Peak Found	Peak Found	Peak Found	Peak Found	Peak Found	High	Peak Found	Peak Found	Peak Found	Peak Found	Peak Found	High	n/a	High		4		0.5843		0		1		1		1		588.583		0.5		0.00029		54.8918		3.671e-05		0.0007836		1.243	3.56			54.51	0.00200841	0.000222541
FALSE		High	Unambiguous	VEKIPGGIIEDSCVLR	[R].VEKIPGGIIEDSCVLR.[G]			2.598	1	3	8	Q3U0I3	Q3U0I3 [201-216]			T-complex protein 1 subunit gamma OS=Mus musculus OX=10090 GN=Cct3 PE=1 SV=1	E9Q133; Q3U0I3; P80318	1	1727.94	16	0.787	0.965	1.66	-0.35	-0.05	0.73	0.905934	0.906828	0.346551	0.998486	0.999955	0.91709	0	0	0	21.8405	21.9803	21.2408	94.5	108.3	102.8	120.2	112.3	61.9							1	1	1	1	1	1	94.5	108.3	102.8	120.2	112.3	61.9	872556	1.71042e+06	1.43739e+06	2.88272e+06	2.42687e+06	1.04076e+06	2.26835e+06	2.59838e+06	2.46685e+06	2.88272e+06	2.69334e+06	1.48585e+06	Det	Det	Det	Det	Det	Det	2	2	2	2	2	2		Peak Found	High	Peak Found	High	High	Peak Found	Peak Found	Peak Found	Peak Found	High	Peak Found	Peak Found	Peak Found	High	High	High	Peak Found	Peak Found	Peak Found	High	Peak Found	High	High	Peak Found	Peak Found	High	Peak Found	High	High	Peak Found	High	High	3	3	0.7113	0.7326	0	0	1	1	1	1	1	1	576.651	576.652	0.97	2.44	0.00056	0.0014	70.9322	71.9925	7.567e-06	6.07e-06	8.278e-08	8.745e-09	2.237	2.598	4.6	297.15	297.15	72.8	1.84686e-06	3.45112e-05
FALSE		High	Unambiguous	RFSIMTLR	[R].RFSIMTLR.[SN]			1.557	1	4	24	P56654	P56654 [125-132]			Cytochrome P450 2C37 OS=Mus musculus OX=10090 GN=Cyp2c37 PE=1 SV=2	Q9D816; P56654; Q5GLZ0; Q148B1	1	1023.58	8	0.048	0.965	0.559	-4.39	-0.05	-0.84	0.0404826	0.940566	0.156563	0.466683	0.999955	0.67675	0	0	0	21.6733	22.6176	22.8594	4.1	104.1	106.8	86.1	107.9	191							1	1	1	1	1	1	4.1	104.1	106.8	86.1	107.9	191		2.66052e+06	2.41592e+06	3.34438e+06	3.77501e+06	5.19373e+06	159083	4.04171e+06	4.14621e+06	3.34438e+06	4.18951e+06	7.41485e+06	Imp	Det	Det	Det	Det	Det		1	1	1	1	1		High	High	High	High	High	High	Not Found	High	Not Found	High	Not Found	High	Not Found	High	Not Found	High	Not Found	High	High	High	High	High	High	High	High	High	High	High	High	High	High	High	2	2	0.378	0.1503	0	0	1	1	1	1	1	1	512.292	512.292	0.33	0.33	0.00017	0.00017	52.7639	52.7639	7.567e-06	1.093e-05	5.001e-05	6.293e-05	1.348	1.557	2.86	254.06	254.06	53.39	0.000415184	7.13947e-05
FALSE		High	Unambiguous	SLMDEVVK	[K].SLMDEVVK.[A]	1xOxidation [M3]	1xOxidation [M3]	0.94	1	1	2	P09411	P09411 [354-361]			Phosphoglycerate kinase 1 OS=Mus musculus OX=10090 GN=Pgk1 PE=1 SV=4	P09411	0	936.471	8	1.144	0.965	0.455	0.19	-0.05	-1.14	0.7063	0.869398	0.443903	0.985024	0.999955	0.966207	0	0	0	19.12	18.7537	19.3863	111	68.1	79.2	97.1	70.6	174.1							1	1	1	1	1	1	111	68.1	79.2	97.1	70.6	174.1	174064	182725	188193	395714	259272	497052	452507	277586	322977	395714	287740	709619	Det	Det	Det	Det	Det	Det	1	1	1	1	1	1		Peak Found	Peak Found	Peak Found	Peak Found	Peak Found	High	Not Found	Peak Found	Not Found	Peak Found	Not Found	Peak Found	Not Found	Peak Found	Not Found	Peak Found	Not Found	High	Peak Found	Peak Found	Peak Found	Peak Found	Peak Found	High	Peak Found	Peak Found	Peak Found	Peak Found	Peak Found	High	High	High	2	2	0.6268	0.5596	0	0	1	1	1	1	1	1	468.739	468.739	-0.49	-0.49	-0.00023	-0.00023	60.3308	60.3308	0.000108	0.0002075	0.001595	0.003503	0.859	0.94	1.93	201.03	201.03	59.76	0.00943141	0.00062545
FALSE		High	Unambiguous	FGEVVDCTIK	[KR].FGEVVDCTIK.[LTM]			2.136	3	14	82	Q60668; F6VQH5; Q99020	Q60668 [120-129]; F6VQH5 [74-83]; Q99020 [98-107]			Heterogeneous nuclear ribonucleoprotein D0 OS=Mus musculus OX=10090 GN=Hnrnpd PE=1 SV=2 Heterogeneous nuclear ribonucleoprotein D-like (Fragment) OS=Mus musculus OX=10090 GN=Hnrnpdl PE=1 SV=1 Heterogeneous nuclear ribonucleoprotein A/B OS=Mus musculus OX=10090 GN=Hnrnpab PE=1 SV=1	Q60668; F6ZV59; G5E8G0; F6VQH5; Q60668-4; Q9Z130; G3X9W0; Q80XR6; D3YTQ3; Q99020; Q60668-2; Q20BD0; Q60668-3; E9Q5B6	0	1110.55	10	1.2	0.965	1.472	0.26	-0.05	0.56	0.632445	0.990153	0.127467	0.982773	0.999955	0.609899	0	0	0	25.4294	25.4832	24.8338	126.9	100.7	96.6	105.7	104.4	65.6							1	1	1	1	1	1	126.9	100.7	96.6	105.7	104.4	65.6	1.42697e+07	1.93899e+07	1.6459e+07	3.09169e+07	2.75142e+07	1.34435e+07	3.70966e+07	2.9456e+07	2.82469e+07	3.09169e+07	3.05352e+07	1.91926e+07	Det	Det	Det	Det	Det	Det	5	5	5	5	5	5	Shared	High	High	High	High	High	High	High	High	High	High	High	High	High	High	High	High	High	High	High	High	High	High	High	High	High	High	High	High	High	High	High	High	2	2	0.5562	0.5504	0	0	1	1	1	1	1	1	555.779	555.779	0.21	0.21	0.00012	0.00012	71.8716	71.8716	7.567e-06	6.07e-06	1.139e-06	4.654e-07	1.873	2.136	2.78	296.51	296.51	69.03	2.06584e-05	3.45112e-05
FALSE		High	Unambiguous	TWFSIPEKNRPLKDR	[K].TWFSIPEKNRPLKDR.[I]			0.384	1	1	3	P00375	P00375 [57-71]			Dihydrofolate reductase OS=Mus musculus OX=10090 GN=Dhfr PE=1 SV=3	P00375	2	1887.02	15	24.782	0.965	0.444	4.63	-0.05	-1.17	0.0125868	0.941141	0.465246	0.235918	0.999955	0.975253	0	0	0	19.2144	19.9074	18.7344	266.6	104.1	34	10.8	107.9	76.6							1	1	1	1	1	1	266.6	104.1	34	10.8	107.9	76.6	608286	406533	117648		576876	318472	1.58134e+06	617582	201908	63810	640217	454668	Det	Det	Det	Imp	Det	Det	1	1	1		1	1		High	High	Peak Found	Not Found	Peak Found	Peak Found	High	Not Found	High	Not Found	Peak Found	Not Found	Not Found	Not Found	Peak Found	Not Found	Peak Found	Not Found	High	High	Peak Found	Not Found	Peak Found	Peak Found	High	High	Peak Found	Not Found	Peak Found	Peak Found	High	High	4	4	0.5826	0.2538	0	0	1	1	1	1	1	1	472.511	472.511	0.14	0.14	6e-05	6e-05	44.0036	44.0036	0.001391	0.001958	0.03764	0.07451	0.384	0.356	1.97	173.9	173.9	44.41	0.223186	0.0071607
FALSE		High	Unambiguous	LLNKLADLMER	[R].LLNKLADLMER.[D]			2.551	2	3	22	O35945; P24549	O35945 [88-98]; P24549 [88-98]			Aldehyde dehydrogenase, cytosolic 1 OS=Mus musculus OX=10090 GN=Aldh1a7 PE=1 SV=1 Retinal dehydrogenase 1 OS=Mus musculus OX=10090 GN=Aldh1a1 PE=1 SV=5	O35945; A0A286YCZ0; P24549	1	1315.74	11	0.528	0.965	0.54	-0.92	-0.05	-0.89	0.785803	0.923232	0.108302	0.988515	0.999955	0.557635	0	0	0	22.4234	23.5163	22.9324	42.8	130.5	73.8	81	135.3	136.6							1	1	1	1	1	1	42.8	130.5	73.8	81	135.3	136.6	950094	4.95975e+06	2.48159e+06	4674968	7.03801e+06	5.52312e+06	2.46993e+06	7.53457e+06	4.2589e+06	4674968	7.81078e+06	7.88511e+06	Det	Det	Det	Det	Det	Det	2	2	2	2	2	2	Shared	High	High	High	High	High	High	High	High	High	High	Peak Found	High	High	High	High	High	High	High	High	High	High	High	High	High	High	High	High	High	High	High	High	High	3	3	0.6334	0.5719	0	0	1	1	1	1	1	1	439.251	439.251	-0.79	-0.79	-0.00035	-0.00035	67.7033	67.7033	7.567e-06	6.07e-06	6.896e-08	1.304e-08	2.262	2.551	3.34	346.11	346.11	67.2	2.3613e-06	3.45112e-05
FALSE		High	Unambiguous	GSFPWQAK	[K].GSFPWQAK.[M]			0.694	1	1	10	Q61646	Q61646 [112-119]			Haptoglobin OS=Mus musculus OX=10090 GN=Hp PE=1 SV=1	Q61646	0	920.462	8	1.803	0.965	0.727	0.85	-0.05	-0.46	0.407675	0.939734	0.523962	0.975255	0.999955	0.982985	0	0	0	22.3896	22.8328	21.5778	149.6	120	51.8	83	124.4	71.2							1	1	1	1	1	1	149.6	120	51.8	83	124.4	71.2	2.25018e+06	3.08829e+06	1.17927e+06	3.24454e+06	4382422	1.95092e+06	5.84971e+06	4.69155e+06	2.02386e+06	3.24454e+06	4.86361e+06	2.78523e+06	Det	Det	Det	Det	Det	Det	2	2	2	2	2	2		High	High	Peak Found	High	High	Peak Found	Peak Found	High	High	Peak Found	Peak Found	Peak Found	Peak Found	High	High	High	Peak Found	Peak Found	High	High	Peak Found	High	High	Peak Found	High	High	Peak Found	High	High	Peak Found	High	High	2	2	0.4273	0.481	0	0	1	1	1	1	1	1	460.735	460.735	-0.51	0.4	-0.00023	0.00019	55.5445	53.84	0.0004739	0.0005467	0.007979	0.01137	0.618	0.694	1.58	136.78	136.78	56.32	0.0371934	0.00164994
FALSE		High	Unambiguous	IKGEELSEANVR	[K].IKGEELSEANVR.[L]			0.934	1	5	6	E9Q3M3	E9Q3M3 [944-955]			Dynactin subunit 1 OS=Mus musculus OX=10090 GN=Dctn1 PE=1 SV=1	E9Q3M3; E9Q586; O08788-2; D3YX34; O08788	1	1344.71	12	0.052	0.965	1.167	-4.26	-0.05	0.22	0.11022	0.960196	0.837475	0.738527	0.999955	0.99998	0	0	0	20.3768	21.2459	20.9493	5.5	120.3	131.8	104.8	124.7	112.9							1	1	1	1	1	1	5.5	120.3	131.8	104.8	124.7	112.9		1.02801e+06	997349	1.36157e+06	1458849	1.02733e+06	70966	1.56169e+06	1.71165e+06	1.36157e+06	1.61903e+06	1.46668e+06	Imp	Det	Det	Det	Det	Det		2	2	2	2	2		Not Found	Peak Found	High	High	High	Peak Found	Not Found	Not Found	Peak Found	Peak Found	High	Peak Found	Peak Found	High	Peak Found	High	Peak Found	Peak Found	Not Found	Peak Found	High	High	High	Peak Found	Not Found	Peak Found	High	High	High	Peak Found	High	High	3	3	0.5274	0.2426	0	0	1	1	1	1	1	1	448.909	448.909	0.42	0.42	0.00019	0.00019	31.9919	31.9919	0.0001776	0.0002165	0.002311	0.003581	0.804	0.934	1.69	164.57	164.57	33.07	0.00973706	0.00062545
FALSE		High	Unambiguous	VENQENVSNLVIDDTELK	[R].VENQENVSNLVIDDTELK.[Q]			3.862	1	1	16	P40124	P40124 [330-347]			Adenylyl cyclase-associated protein 1 OS=Mus musculus OX=10090 GN=Cap1 PE=1 SV=4	P40124	0	2059.02	18	0.265	0.965	1.231	-1.92	-0.05	0.3	0.612919	0.953736	0.853792	0.982773	0.999955	0.99998	0	0	0	19.3291	19.8668	19.5023	32.5	111.7	120	122.5	115.8	97.5							1	1	1	1	1	1	32.5	111.7	120	122.5	115.8	97.5		395224	375660	658619	560865	366963	174633	600401	644708	658619	622448	523896	Imp	Det	Det	Det	Det	Det		2	2	2	2	2		High	Peak Found	High	High	High	High	Not Found	High	Peak Found	Peak Found	High	High	Peak Found	High	High	High	High	High	High	Peak Found	High	High	High	High	High	Peak Found	High	High	High	High	High	High	2	2	0.8426	0.7725	0	0	1	1	1	1	1	1	1030.02	1030.02	3.44	3.44	0.00354	0.00354	78.4592	78.4592	7.567e-06	6.07e-06	5.327e-11	1.642e-13	3.256	3.862	4	416.03	416.03	79.11	2.48952e-09	3.45112e-05
FALSE		High	Unambiguous	HLDKLGFTVFAGVLDK	[K].HLDKLGFTVFAGVLDK.[E]			2.728	1	1	10	P51658	P51658 [102-117]			Estradiol 17-beta-dehydrogenase 2 OS=Mus musculus OX=10090 GN=Hsd17b2 PE=1 SV=2	P51658	1	1759.97	16	0.571	0.965	1.112	-0.81	-0.05	0.15	0.936037	0.935859	0.936461	0.999989	0.999955	0.99998	0	0	0	20.4009	20.8821	19.6627	70	131.1	73.9	122.6	135.9	66.5							1	1	1	1	1	1	70	131.1	73.9	122.6	135.9	66.5	249479	798864	398816	1.13499e+06	1.13374e+06	431153	648563	1.21359e+06	684449	1.13499e+06	1.25822e+06	615537	Det	Det	Det	Det	Det	Det	2	2	2	2	2	2		Peak Found	High	High	Peak Found	High	High	Peak Found	Peak Found	Peak Found	High	Peak Found	High	Peak Found	Peak Found	High	High	Peak Found	High	Peak Found	High	High	Peak Found	High	High	Peak Found	High	High	Peak Found	High	High	High	High	3	3	0.7338	0.67	0	0	1	1	1	1	1	1	587.331	587.331	3.21	3.21	0.00188	0.00188	84.3331	84.3331	7.567e-06	6.07e-06	8.492e-08	2.86e-09	2.233	2.728	4	302.53	302.53	86.47	9.35927e-07	3.45112e-05
FALSE		High	Unambiguous	YGLIFHSTFIGR	[K].YGLIFHSTFIGR.[A]			2.485	1	5	2	Q9D6Z1	Q9D6Z1 [348-359]			Nucleolar protein 56 OS=Mus musculus OX=10090 GN=Nop56 PE=1 SV=2	A2APD7; F7CHQ7; Q9D6Z1; F6V095; F6U250	0	1410.75	12	1.507	0.965	0.667	0.59	-0.05	-0.58	0.559602	0.953882	0.689783	0.982025	0.999955	0.99998	0	0	0	19.3678	19.3565	19.4037	129.4	84.5	85.1	85.8	87.6	127.6							1	1	1	1	1	1	129.4	84.5	85.1	85.8	87.6	127.6	248289	277469	247488	428222	393784	446101	645467	421515	424738	428222	437021	636878	Det	Det	Det	Det	Det	Det	1	1	1	1	1	1		Peak Found	Peak Found	Peak Found	Peak Found	Peak Found	High	Not Found	Peak Found	Not Found	Peak Found	Not Found	Peak Found	Not Found	Peak Found	Not Found	Peak Found	Not Found	High	Peak Found	Peak Found	Peak Found	Peak Found	Peak Found	High	Peak Found	Peak Found	Peak Found	Peak Found	Peak Found	High	High	High	3	3	0.6003	0.602	0	0	1	1	1	1	1	1	470.922	470.922	-1.38	-1.38	-0.00065	-0.00065	72.7837	72.7837	7.567e-06	6.07e-06	5.516e-07	2.315e-08	1.974	2.485	2.94	277.53	277.53	72.39	3.33431e-06	3.45112e-05
FALSE		High	Unambiguous	APSLQSEPLPR	[K].APSLQSEPLPR.[L]			1.35	1	3	4	A0A0A6YWM5	A0A0A6YWM5 [913-923]			Rab3 GTPase-activating protein non-catalytic subunit OS=Mus musculus OX=10090 GN=Rab3gap2 PE=1 SV=1	A0A0A6YWM5; E9QKE4; Q8BMG7	0	1194.65	11	0.264	0.964	1.49	-1.92	-0.05	0.57	0.627095	0.970155	0.64553	0.982773	0.999955	0.99998	0	0	0	19.2119	19.4904	18.677	40.5	116.8	100.6	153.4	121.1	67.5							1	1	1	1	1	1	40.5	116.8	100.6	153.4	121.1	67.5		304461	231935	607223	432101	187179	160434	462519	398046	607223	479546	267227	Imp	Det	Det	Det	Det	Det		1	1	2	1	1		Not Found	Peak Found	Peak Found	High	Peak Found	Peak Found	Not Found	Not Found	Peak Found	Not Found	Peak Found	Not Found	High	High	Peak Found	Not Found	Peak Found	Not Found	Not Found	Peak Found	Peak Found	High	Peak Found	Peak Found	Not Found	Peak Found	Peak Found	High	Peak Found	Peak Found	High	High	2	2	1	0.6067	0	0	1	1	1	1	1	1	597.828	597.828	0.73	0.73	0.00044	0.00044	46.7439	46.7439	7.567e-06	1.093e-05	0.0002954	0.0003436	1.1	1.35	2.39	181.91	181.91	48.76	0.00118007	0.000111425
FALSE		High	Unambiguous	AQAYQTGKDISTNYYASQKK	[K].AQAYQTGKDISTNYYASQKK.[T]			6.675	1	2	42	P08113	P08113 [664-683]			Endoplasmin OS=Mus musculus OX=10090 GN=Hsp90b1 PE=1 SV=2	F7C312; P08113	2	2265.11	20	1.593	0.964	0.463	0.67	-0.05	-1.11	0.396849	0.851654	0.0172252	0.975255	0.999955	0.173448	0	0	0	24.0665	24.8818	24.1216	109.2	122.2	54.8	68.6	126.7	118.4							1	1	1	1	1	1	109.2	122.2	54.8	68.6	126.7	118.4	6674958	12778664	5.07647e+06	10893664	1.81367e+07	1.31758e+07	1.73526e+07	1.94126e+07	8.71224e+06	10893664	2.01281e+07	1.88105e+07	Det	Det	Det	Det	Det	Det	3	3	3	2	4	3		High	High	High	High	High	High	High	High	High	High	High	High	High	High	High	High	High	High	High	High	High	High	High	High	High	High	High	High	High	High	High	High	3	3	0.8182	0.6802	0	0	1	1	1	1	1	1	755.708	755.708	-2.9	-1.97	-0.00219	-0.00149	32.7357	33.0716	7.567e-06	6.07e-06	2.418e-16	6.305e-16	5.788	4.79	5.19	666.27	666.27	33.73	2.45789e-15	3.45112e-05
FALSE		High	Unambiguous	VYEGERPLTK	[K].VYEGERPLTK.[D]			2.006	1	1	12	P20029	P20029 [466-475]			Endoplasmic reticulum chaperone BiP OS=Mus musculus OX=10090 GN=Hspa5 PE=1 SV=3	P20029	0	1191.64	10	0.554	0.964	1.013	-0.85	-0.05	0.02	0.637673	0.987191	0.939663	0.982773	0.999955	0.99998	0	0	0	25.8464	26.2722	26.2028	54.9	101.3	120.7	99	105	119.1							1	1	1	1	1	1	54.9	101.3	120.7	99	105	119.1	10603803	33497636	3.53289e+07	49726135	47546879	4.19061e+07	2.75663e+07	5.08877e+07	6.06314e+07	49726135	5.27675e+07	5.98274e+07	Det	Det	Det	Det	Det	Det	2	2	3	3	2	3		Peak Found	High	High	High	Peak Found	High	Peak Found	Peak Found	High	Peak Found	Peak Found	High	High	Peak Found	Peak Found	Peak Found	Peak Found	High	Peak Found	High	High	High	Peak Found	High	Peak Found	High	High	High	Peak Found	High	High	High	2	2	0.6064	0.6411	0	0	1	1	1	1	1	1	596.322	596.322	0.63	0.63	0.00037	0.00037	30.7145	30.7145	7.567e-06	6.07e-06	2.377e-06	1.427e-06	1.771	2.006	2.87	291.64	291.64	31.18	4.07163e-05	3.45112e-05
FALSE		High	Unambiguous	AGTEETILYSDIDLKK	[K].AGTEETILYSDIDLKK.[L]			3.01	1	2	14	Q9JHW2	Q9JHW2 [235-250]			Omega-amidase NIT2 OS=Mus musculus OX=10090 GN=Nit2 PE=1 SV=1	A0A338P6G0; Q9JHW2	1	1795.93	16	28.6	0.964	0.764	4.84	-0.05	-0.39	0.000624222	0.920825	0.319421	0.0270854	0.999955	0.894973	0	0	0	22.5256	19.2994	25.0643	123.8	3.5	201.2	4.3	3.6	263.5							1	1	1	1	1	1	123.8	3.5	201.2	4.3	3.6	263.5	5.53469e+06	266680	1.36289e+07	503084	378534	2.1456e+07	1.43883e+07	405125	2.33899e+07	503084	420098	3.06317e+07	Det	Det	Det	Det	Det	Det	2	1	2	2	1	2		High	High	High	High	High	High	Not Found	High	Not Found	High	Not Found	High	Not Found	High	Not Found	High	Not Found	High	High	High	High	High	High	High	High	High	High	High	High	High	High	High	2	2	0.7222	0.6482	0	0	1	1	1	1	1	1	898.47	898.47	0.24	0.24	0.00022	0.00022	63.898	63.898	7.567e-06	6.07e-06	3.066e-08	2.514e-10	2.374	3.01	3.07	284.72	284.72	64.44	2.14228e-07	3.45112e-05
FALSE		High	Unambiguous	ISTPVDVNNR	[K].ISTPVDVNNR.[E]			1.556	1	4	12	Q3U0I3	Q3U0I3 [140-149]			T-complex protein 1 subunit gamma OS=Mus musculus OX=10090 GN=Cct3 PE=1 SV=1	E9Q133; Q3U0I3; P80318; F6Q609	0	1114.59	10	0.262	0.964	1.312	-1.93	-0.05	0.39	0.447582	0.914633	0.646636	0.97757	0.999955	0.99998	0	0	0	21.5562	21.3284	21.2823	40.3	90.8	125.4	153.8	94.1	95.6							1	1	1	1	1	1	40.3	90.8	125.4	153.8	94.1	95.6	282425	1.08835e+06	1.33082e+06	2.80118e+06	1.54492e+06	1.21966e+06	734209	1.65336e+06	2.28396e+06	2.80118e+06	1.71455e+06	1.74125e+06	Det	Det	Det	Det	Det	Det	2	2	2	2	2	2		High	High	High	High	High	Peak Found	High	Peak Found	High	High	High	Peak Found	High	Peak Found	High	Peak Found	Peak Found	Peak Found	High	High	High	High	High	Peak Found	High	High	High	High	High	Peak Found	High	High	2	2	0.6638	0.6176	0	0	1	1	1	1	1	1	557.797	557.797	1.49	1.49	0.00083	0.00083	39.2391	39.2391	7.567e-06	1.093e-05	0.0001614	6.35e-05	1.185	1.556	2.38	190.46	190.46	41.11	0.000417302	7.13947e-05
FALSE		High	Unambiguous	EIIREQGLK	[R].EIIREQGLK.[G]			0.975	1	2	2	Q8JZU2	Q8JZU2 [170-178]			Tricarboxylate transport protein, mitochondrial OS=Mus musculus OX=10090 GN=Slc25a1 PE=1 SV=1	F6VVY4; Q8JZU2	1	1085.63	9	0.102	0.964	1.235	-3.29	-0.05	0.3	0.223285			0.923689			0	0	0	20.4919			44.1	25.8	39.6	431.6	26.8	32.1							1	1	1	1	1	1	44.1	25.8	39.6	431.6	26.8	32.1				1.47456e+06			150725	88220.9	135350	1.47456e+06	91489.6	109601	Imp	Imp	Imp	Det	Imp	Imp				1				Not Found	Not Found	Not Found	High	Not Found	Not Found	Not Found	Not Found	Not Found	Not Found	Not Found	Not Found	High	Not Found	Not Found	Not Found	Not Found	Not Found	Not Found	Not Found	Not Found	High	Not Found	Not Found	Not Found	Not Found	Not Found	High	Not Found	Not Found	High	High	2	2	0.3265	0.2375	0	0	1	1	1	1	1	1	543.319	543.319	0.1	0.1	6e-05	6e-05	32.2928	32.2928	0.0001021	0.0001988	0.001337	0.003128	0.885	0.975	2.61	271.91	271.91	32.73	0.00783907	0.000524013
FALSE		High	Unambiguous	IAQFLSGIPETVPLSTVNR	[R].IAQFLSGIPETVPLSTVNR.[Q]			4.892	2	5	44	Q8VCH0; Q921H8	Q8VCH0 [103-121]; Q921H8 [103-121]			3-ketoacyl-CoA thiolase B, peroxisomal OS=Mus musculus OX=10090 GN=Acaa1b PE=1 SV=1 3-ketoacyl-CoA thiolase A, peroxisomal OS=Mus musculus OX=10090 GN=Acaa1a PE=1 SV=1	H3BJZ9; Q8VCH0; H3BKL5; Q921H8; H3BKA1	0	2042.13	19	0.874	0.964	1.002	-0.19	-0.05	0	0.890236	0.980771	0.9295	0.997723	0.999955	0.99998	0	0	0	25.9441	26.0405	25.9906	89.6	92	110.4	102.5	95.4	110.2							1	1	1	1	1	1	89.6	92	110.4	102.5	95.4	110.2	1.62431e+07	2.85236e+07	3.03133e+07	4.83141e+07	4.04939e+07	3.63619e+07	4.22266e+07	4.33313e+07	5.20237e+07	4.83141e+07	4.49401e+07	5.19121e+07	Det	Det	Det	Det	Det	Det	4	5	5	5	5	5	Shared	High	High	High	High	High	High	High	High	High	High	High	High	High	High	High	High	High	High	High	High	High	High	High	High	High	High	High	High	High	High	High	High	2	2	1	0.7007	0	0	1	1	1	1	1	1	1021.57	1021.57	0.24	6.76	0.00025	0.0069	100.319	101.17	7.567e-06	6.07e-06	8.791e-14	6.305e-16	4.145	4.661	4.11	484.71	484.71	102.02	1.14062e-11	3.45112e-05
FALSE		High	Unambiguous	EANLAAAFGKPINF	[R].EANLAAAFGKPINF.[-]			3.151	1	1	44	O08749	O08749 [496-509]			Dihydrolipoyl dehydrogenase, mitochondrial OS=Mus musculus OX=10090 GN=Dld PE=1 SV=2	O08749	0	1462.77	14	1.038	0.964	1.116	0.05	-0.05	0.16	0.759503	0.853553	0.631416	0.987065	0.999955	0.99998	0	0	0	25.0066	24.9112	24.744	112.4	89	104.4	108.3	92.4	93.5							1	1	1	1	1	1	112.4	89	104.4	108.3	92.4	93.5	9.61775e+06	1.30394e+07	1.35303e+07	2.40913e+07	1.85118e+07	1.45687e+07	2.50029e+07	1.98087e+07	2.32207e+07	2.40913e+07	2.05444e+07	2.0799e+07	Det	Det	Det	Det	Det	Det	4	4	4	4	4	4		High	High	High	High	High	High	High	High	High	High	High	High	High	High	High	High	High	High	High	High	High	High	High	High	High	High	High	High	High	High	High	High	2	2	0.7376	0.7704	0	0	1	1	1	1	1	1	731.888	731.888	-0.7	-0.7	-0.00051	-0.00051	93.3699	93.3699	7.567e-06	6.07e-06	6.605e-09	7.513e-11	2.587	3.151	4.53	370.52	370.52	93.95	1.02492e-07	3.45112e-05
FALSE		High	Unambiguous	LGDLLFYTIAEGQERIPIHKFTTALK	[R].LGDLLFYTIAEGQERIPIHKFTTALK.[A]			3.65	1	4	13	Q571F8	Q571F8 [72-97]			Glutaminase liver isoform, mitochondrial OS=Mus musculus OX=10090 GN=Gls2 PE=1 SV=2	E0CYF7; F6WPK7; D6RI88; Q571F8	2	2974.64	26	1.692	0.964	0.448	0.76	-0.05	-1.16	0.422961	0.938548	0.0509751	0.975257	0.999955	0.357985	0	0	0	21.6648	22.4392	21.9467	108.8	114.1	60.2	64.3	118.3	134.3							1	1	1	1	1	1	108.8	114.1	60.2	64.3	118.3	134.3	1.31062e+06	2.35023e+06	1.09807e+06	2.01408e+06	3.33672e+06	2.94424e+06	3.40718e+06	3.57033e+06	1.88451e+06	2.01408e+06	3.70309e+06	4.20336e+06	Det	Det	Det	Det	Det	Det	3	4	4	4	4	4		High	High	High	High	High	High	Peak Found	High	High	High	High	High	High	High	High	High	Peak Found	High	High	High	High	High	High	High	High	High	High	High	High	High	n/a	High		4		0.5536		0		1		1		1		744.416		0.39		0.00029		96.2066		6.07e-06		1.021e-12		3.65	4.48			95.51	7.54286e-09	3.45112e-05
FALSE		High	Unambiguous	NFDVGHVPIRLPR	[K].NFDVGHVPIRLPR.[T]			2.987	1	3	22	O08663	O08663 [386-398]			Methionine aminopeptidase 2 OS=Mus musculus OX=10090 GN=Metap2 PE=1 SV=1	O08663; Q3UI33; Q3TMN1	1	1519.85	13	0.432	0.964	1.101	-1.21	-0.05	0.14	0.800463	0.995429	0.904532	0.988688	0.999955	0.99998	0	0	0	21.1192	20.7029	20.7329	65.7	83.4	111.3	152	86.5	101.1							1	1	1	1	1	1	65.7	83.4	111.3	152	86.5	101.1	324655	705368	832976	1.95307e+06	1.00146e+06	909756	843995	1.07156e+06	1.42955e+06	1.95307e+06	1.11142e+06	1.29882e+06	Det	Det	Det	Det	Det	Det	2	2	2	2	2	2		High	High	High	High	High	High	High	High	High	High	High	High	Peak Found	High	High	High	High	High	High	High	High	High	High	High	High	High	High	High	High	High	High	High	4	4	0.7097	0.68	0	0	1	1	1	1	1	1	380.718	380.718	0.56	0.56	0.00021	0.00021	62.7045	62.7045	7.567e-06	6.07e-06	4.28e-08	3.072e-10	2.328	2.987	3	167.67	167.67	63.33	2.41605e-07	3.45112e-05
FALSE		High	Unambiguous	ENLVAIHPDFR	[R].ENLVAIHPDFR.[M]			2.002	1	2	7	Q8CC88	Q8CC88 [887-897]			von Willebrand factor A domain-containing protein 8 OS=Mus musculus OX=10090 GN=Vwa8 PE=1 SV=2	Q8CC88-2; Q8CC88	0	1310.69	11	0.791	0.964	1.214	-0.34	-0.05	0.28	0.983799	0.936451	0.782849	0.999989	0.999955	0.99998	0	0	0	20.2334	20.4681	19.9744	86.8	105.7	103.1	109.7	109.7	84.9							1	1	1	1	1	1	86.8	105.7	103.1	109.7	109.7	84.9	287521	599405	517674	945214	851070	512469	747459	910582	888433	945214	944518	731629	Det	Det	Det	Det	Det	Det	2	2	2	2	2	2		Peak Found	High	High	High	High	Peak Found	Peak Found	Peak Found	High	Peak Found	High	Peak Found	High	Peak Found	Peak Found	High	Peak Found	Peak Found	Peak Found	High	High	High	High	Peak Found	Peak Found	High	High	High	High	Peak Found	High	High	2	2	0.5449	0.5574	0	0	1	1	1	1	1	1	655.845	655.845	-1.15	-1.15	-0.00075	-0.00075	59.4576	59.4576	7.567e-06	6.07e-06	7.934e-06	1.468e-06	1.604	2.002	2.96	235.05	235.05	59.91	4.15746e-05	3.45112e-05
FALSE		High	Unambiguous	NIHPWVK	[K].NIHPWVK.[Q]			0.799	1	1	24	Q8C196	Q8C196 [936-942]			Carbamoyl-phosphate synthase [ammonia], mitochondrial OS=Mus musculus OX=10090 GN=Cps1 PE=1 SV=2	Q8C196	0	893.499	7	0.535	0.964	1.095	-0.9	-0.05	0.13	0.384699	0.859587	0.783408	0.973047	0.999955	0.99998	0	0	0	27.9386	27.6492	27.4681	77.2	89.4	102.7	144.3	92.7	93.8							1	1	1	1	1	1	77.2	89.4	102.7	144.3	92.7	93.8	43896443	86982820	88508950	213349228	123503548	97158040	1.14116e+08	1.32139e+08	1.51899e+08	213349228	1.37064e+08	1.38708e+08	Det	Det	Det	Det	Det	Det	2	2	2	2	2	2		High	High	High	High	High	High	High	High	High	High	High	High	High	High	High	High	High	High	High	High	High	High	High	High	High	High	High	High	High	High	High	High	2	2	1	0.3503	0	0	1	1	1	1	1	1	447.253	447.253	-0.64	-0.64	-0.00029	-0.00029	32.8501	32.8501	0.0003639	0.0003492	0.005738	0.006256	0.668	0.799	1.77	154.12	154.12	33.36	0.0203377	0.00104305
FALSE		High	Unambiguous	MKGLEEPEMDPK	[R].MKGLEEPEMDPK.[S]			0.948	1	1	14	Q00PI9	Q00PI9 [493-504]			Heterogeneous nuclear ribonucleoprotein U-like protein 2 OS=Mus musculus OX=10090 GN=Hnrnpul2 PE=1 SV=2	Q00PI9	1	1403.65	12	0.732	0.964	0.833	-0.45	-0.05	-0.26	0.912205	0.933154	0.743761	0.998827	0.999955	0.99998	0	0	0	20.9166	21.2998	20.98	73.9	106	95	101	109.9	114.1							1	1	1	1	1	1	73.9	106	95	101	109.9	114.1	434813	1.06679e+06	846698	1.54457e+06	1.51476e+06	1.22158e+06	1.13037e+06	1.6206e+06	1.4531e+06	1.54457e+06	1.68108e+06	1.744e+06	Det	Det	Det	Det	Det	Det	2	3	3	2	3	3		Peak Found	Peak Found	High	High	High	High	Peak Found	Peak Found	Peak Found	Peak Found	High	Peak Found	Peak Found	High	High	High	High	Peak Found	Peak Found	Peak Found	High	High	High	High	Peak Found	Peak Found	High	High	High	High	High	High	2	3	0.379	0.55	0	0	1	1	1	1	1	1	702.332	468.557	1.09	1.25	0.00077	0.00059	38.6929	39.1355	5.579e-05	0.0002028	0.0009775	0.003411	0.93	0.948	2.2	199.08	199.08	40.42	0.00903956	0.000556592
FALSE		High	Unambiguous	NFAEKAPSMVAAAVTYSKPR	[R].NFAEKAPSMVAAAVTYSKPR.[L]	1xOxidation [M9]	1xOxidation [M9]	2.553	1	1	4	Q9CPQ8	Q9CPQ8 [7-26]			ATP synthase subunit g, mitochondrial OS=Mus musculus OX=10090 GN=Atp5mg PE=1 SV=1	Q9CPQ8	1	2154.1	20	3.966	0.964	13.354	1.99	-0.05	3.74	0.222767	0.912813	0.0202817	0.92338	0.999955	0.194587	0	0	0	19.1129	16.8402	17.7248	301.8	42.5	126	76.1	44.1	9.4							1	1	1	1	1	1	301.8	42.5	126	76.1	44.1	9.4	342480		216623	224478	117333		890333	125525	371768	224478	130216	27838.7	Det	Imp	Det	Det	Det	Imp	2		1	1	1			High	Not Found	Peak Found	Peak Found	Peak Found	Not Found	High	High	Not Found	Not Found	Peak Found	Not Found	Peak Found	Not Found	Not Found	Peak Found	Not Found	Not Found	High	Not Found	Peak Found	Peak Found	Peak Found	Not Found	High	Not Found	Peak Found	Peak Found	Peak Found	Not Found	High	High	3	3	0.7399	0.7698	0	0	1	1	1	1	1	1	718.701	718.701	-6.2	-6.2	-0.00445	-0.00445	66.3914	66.3914	7.567e-06	6.07e-06	9.076e-08	1.287e-08	2.224	2.553	3.91	342.64	342.64	61.74	2.33674e-06	3.45112e-05
FALSE		High	Unambiguous	EMTSAFK	[K].EMTSAFK.[L]			0.698	1	1	2	Q99MR8	Q99MR8 [517-523]			Methylcrotonoyl-CoA carboxylase subunit alpha, mitochondrial OS=Mus musculus OX=10090 GN=Mccc1 PE=1 SV=2	Q99MR8	0	813.381	7	0.443	0.964	1.22	-1.18	-0.05	0.29	0.755172	0.967949	0.785292	0.987065	0.999955	0.99998	0	0	0	20.9885	21.2058	20.8504	54.7	105.5	113.6	123.6	109.5	93.1							1	1	1	1	1	1	54.7	105.5	113.6	123.6	109.5	93.1	302781	999408	952284	1.77778e+06	1.41926e+06	938356	787130	1.51824e+06	1.63431e+06	1.77778e+06	1.5751e+06	1.33965e+06	Det	Det	Det	Det	Det	Det	1	1	1	1	1	1		Peak Found	Peak Found	Peak Found	Peak Found	High	Peak Found	Peak Found	Not Found	Peak Found	Not Found	Peak Found	Not Found	Peak Found	Not Found	High	Not Found	Peak Found	Not Found	Peak Found	Peak Found	Peak Found	Peak Found	High	Peak Found	Peak Found	Peak Found	Peak Found	Peak Found	High	Peak Found	High	High	2	2	0.3002	0.3657	0	0	1	1	1	1	1	1	407.194	407.194	-0.37	-0.37	-0.00015	-0.00015	34.2212	34.2212	0.0004739	0.000538	0.008253	0.01112	0.613	0.698	1.34	109.98	109.98	35.23	0.036333	0.00161851
FALSE		High	Unambiguous	GKFPDVPGFSWVTPCISAK	[K].GKFPDVPGFSWVTPCISAK.[D]			4.398	1	1	46	Q61176	Q61176 [154-172]			Arginase-1 OS=Mus musculus OX=10090 GN=Arg1 PE=1 SV=1	Q61176	1	2036.03	19	0.421	0.964	2.195	-1.25	-0.05	1.13	0.602336	0.894973	0.0170554	0.982773	0.999955	0.172588	0	0	0	24.3317	24.372	24.1252	55.2	98.4	146.5	131.2	102.1	66.7							1	1	1	1	1	1	55.2	98.4	146.5	131.2	102.1	66.7	2.94058e+06	8.97154e+06	1.18226e+07	18174175	1.27406e+07	6.47587e+06	7.64451e+06	1.36291e+07	2.029e+07	18174175	1.41396e+07	9.24531e+06	Det	Det	Det	Det	Det	Det	4	4	4	3	4	3		High	High	High	High	High	High	High	Peak Found	High	High	High	High	High	High	High	High	High	High	High	High	High	High	High	High	High	High	High	High	High	High	High	High	2	2	0.7715	0.7624	0	0	1	1	1	1	1	1	1018.52	1018.52	-0.4	-0.4	-0.00041	-0.00041	98.397	98.397	7.567e-06	6.07e-06	4.82e-12	1.639e-15	3.589	4.398	4.42	461.74	461.74	98.99	1.50987e-10	3.45112e-05
FALSE		High	Unambiguous	FSNLWK	[R].FSNLWK.[S]			0.415	1	1	2	P53395	P53395 [463-468]			Lipoamide acyltransferase component of branched-chain alpha-keto acid dehydrogenase complex, mitochondrial OS=Mus musculus OX=10090 GN=Dbt PE=1 SV=2	P53395	0	794.42	6	0.397	0.964	1.159	-1.33	-0.05	0.21	0.672335	0.987188	0.829935	0.983765	0.999955	0.99998	0	0	0	22.3709	22.3288	22.1625	54.2	95.9	114.8	136.5	99.5	99							1	1	1	1	1	1	54.2	95.9	114.8	136.5	99.5	99	718660	2.17662e+06	2304321	4705321	3.09112e+06	2.39015e+06	1.86827e+06	3.30659e+06	3.95468e+06	4705321	3.43052e+06	3.4123e+06	Det	Det	Det	Det	Det	Det	1	1	1	1	1	1		High	Peak Found	Peak Found	Peak Found	Peak Found	Peak Found	High	Not Found	Peak Found	Not Found	Peak Found	Not Found	Peak Found	Not Found	Peak Found	Not Found	Peak Found	Not Found	High	Peak Found	Peak Found	Peak Found	Peak Found	Peak Found	High	Peak Found	Peak Found	Peak Found	Peak Found	Peak Found	High	High	2	2	0.3916	0.4444	0	0	1	1	1	1	1	1	397.714	397.714	0.92	0.92	0.00037	0.00037	57.6867	57.6867	0.001908	0.001509	0.06188	0.05265	0.31	0.415	1.98	149.86	149.86	52.48	0.189623	0.00593844
FALSE		High	Unambiguous	QVQVALETAQR	[R].QVQVALETAQR.[S]			2.198	1	17	18	E9Q3W4	E9Q3W4 [1402-1412]			Plectin OS=Mus musculus OX=10090 GN=Plec PE=1 SV=1	Q9QXS1-6; Q9QXS1-13; Q9QXS1-7; Q9QXS1-9; Q9QXS1-5; Q9QXS1-14; Q9QXS1-12; Q9QXS1-3; Q9QXS1-2; Q9QXS1-10; E9Q3W4; Q9QXS1-15; Q9QXS1-11; Q9QXS1-16; Q9QXS1-4; Q9QXS1; Q9QXS1-8	0	1242.68	11	2.354	0.964	1.099	1.24	-0.05	0.14	0.43057	0.97702	0.942221	0.977383	0.999955	0.99998	0	0	0	20.4401	20.7473	20.1822	159.3	100.2	88.4	67.7	103.9	80.5							1	1	1	1	1	1	159.3	100.2	88.4	67.7	103.9	80.5	676067	727324	568152	746521	1.03291e+06	621584	1.75755e+06	1.10491e+06	975064	746521	1.14633e+06	887407	Det	Det	Det	Det	Det	Det	2	2	2	2	2	2		High	High	High	High	High	Peak Found	High	High	High	High	High	High	Peak Found	High	High	High	Peak Found	Peak Found	High	High	High	High	High	Peak Found	High	High	High	High	High	Peak Found	High	High	2	2	0.6012	0.5942	0	0	1	1	1	1	1	1	621.843	621.845	-0.43	1.99	-0.00027	0.00124	41.9205	47.7171	7.567e-06	6.07e-06	2.116e-06	2.729e-07	1.787	2.198	3.13	238.54	238.54	43.69	1.49435e-05	3.45112e-05
FALSE		High	Unambiguous	AAEMLLFGKK	[K].AAEMLLFGKK.[L]	1xOxidation [M4]	1xOxidation [M4]	0.4	1	5	2	Q9WUR2-2	Q9WUR2-2 [260-269]			Isoform 2 of Enoyl-CoA delta isomerase 2 OS=Mus musculus OX=10090 GN=Eci2	Q9WUR2; Q3TCD4; E9PY42; Q9WUR2-2; Q78JN3	1	1123.62	10	1.599	0.964	0.57	0.68	-0.05	-0.81	0.909027	0.850839	0.796524	0.998818	0.999955	0.99998	0	0	0	16.2959	17.8099	17.9636	86.6	97.1	94.9	54.1	100.7	166.6							1	1	1	1	1	1	86.6	97.1	94.9	54.1	100.7	166.6		94941	82187.8	80454.3	134834	173432	128653	144229	141051	80454.3	149638	247601	Imp	Det	Det	Det	Det	Det		1	1	1	1	1		Not Found	High	Peak Found	Peak Found	Peak Found	Peak Found	Not Found	Not Found	Not Found	High	Not Found	Peak Found	Not Found	Peak Found	Not Found	Peak Found	Not Found	Peak Found	Not Found	High	Peak Found	Peak Found	Peak Found	Peak Found	Not Found	High	Peak Found	Peak Found	Peak Found	Peak Found	High	High	3	3	0.0836	0.1795	0	0	1	1	1	1	1	1	375.211	375.211	0.68	0.68	0.00025	0.00025	50.5607	50.5607	0.001614	0.001581	0.04749	0.0579	0.35	0.4	1.17	72.14	72.14	51.1	0.205367	0.00642599
FALSE		High	Unambiguous	GLFTGLTPR	[R].GLFTGLTPR.[L]			1.385	1	3	24	Q791V5	Q791V5 [69-77]			Mitochondrial carrier homolog 2 OS=Mus musculus OX=10090 GN=Mtch2 PE=1 SV=1	Q791V5; A2AFW6; Q9D050	0	961.547	9	0.603	0.964	1.264	-0.73	-0.05	0.34	0.855821	0.884187	0.537175	0.993889	0.999955	0.98599	0	0	0	24.1838	24.0891	23.7719	79.7	95.8	107.7	132.2	99.4	85.2							1	1	1	1	1	1	79.7	95.8	107.7	132.2	99.4	85.2	3.58846e+06	7.37393e+06	7.34143e+06	1.54685e+07	1.04725e+07	6982656	9.32878e+06	1.12021e+07	1.25994e+07	1.54685e+07	1.16223e+07	9.96882e+06	Det	Det	Det	Det	Det	Det	2	2	2	2	2	2		High	High	High	High	High	High	High	High	High	High	High	High	High	High	High	High	High	High	High	High	High	High	High	High	High	High	High	High	High	High	High	High	2	2	0.5349	0.5042	0	0	1	1	1	1	1	1	481.277	481.277	0.54	0.54	0.00026	0.00026	68.7382	68.7382	7.567e-06	1.093e-05	0.000162	0.0002576	1.184	1.385	2.38	226.23	226.23	69.78	0.000990367	7.13947e-05
FALSE		High	Unambiguous	AQVEQELTTLR	[K].AQVEQELTTLR.[L]			2.003	1	17	6	E9Q3W4	E9Q3W4 [2022-2032]			Plectin OS=Mus musculus OX=10090 GN=Plec PE=1 SV=1	Q9QXS1-6; Q9QXS1-13; Q9QXS1-7; Q9QXS1-9; Q9QXS1-5; Q9QXS1-14; Q9QXS1-12; Q9QXS1-3; Q9QXS1-2; Q9QXS1-10; E9Q3W4; Q9QXS1-15; Q9QXS1-11; Q9QXS1-16; Q9QXS1-4; Q9QXS1; Q9QXS1-8	0	1287.69	11	1.662	0.964	100	0.73	-0.05	6.64	0.529783	0.947471	1e-17	0.981534	0.999955	8.95563e-16	0	0	0	18.4755	19.1775		135.3	136.2	104.9	81.4	141.4	0.8							1	1	1	1	1	1	135.3	136.2	104.9	81.4	141.4	0.8	142158	244971	166994	222336	347959		369563	372147	286596	222336	386165	2142.26	Det	Det	Det	Det	Det	Imp	1	1	1	1	1			High	Peak Found	Peak Found	Peak Found	High	High	Not Found	High	Not Found	Peak Found	Not Found	Peak Found	Not Found	Peak Found	Not Found	High	Not Found	High	High	Peak Found	Peak Found	Peak Found	High	High	High	Peak Found	Peak Found	Peak Found	High	High	High	High	2	2	0.5933	0.6078	0	0	1	1	1	1	1	1	644.349	644.348	0.16	-0.91	0.0001	-0.00059	54.3899	53.2531	7.567e-06	6.07e-06	9.219e-06	1.461e-06	1.583	2.003	2.55	243.39	243.39	53.87	4.13584e-05	3.45112e-05
FALSE		High	Unambiguous	LFIGGLSFETTDDSLREHFEK	[K].LFIGGLSFETTDDSLREHFEK.[W]			5.123	2	3	2	Q8BG05-2; Q8BG05	Q8BG05-2 [15-35]; Q8BG05 [37-57]			Isoform 2 of Heterogeneous nuclear ribonucleoprotein A3 OS=Mus musculus OX=10090 GN=Hnrnpa3 Heterogeneous nuclear ribonucleoprotein A3 OS=Mus musculus OX=10090 GN=Hnrnpa3 PE=1 SV=1	Q8BG05-2; Q8BG05; A2AL12	1	2441.2	21	0.422	0.964	0.792	-1.25	-0.05	-0.34	0.810267		0.995825	0.98886		0.99998	0	0	0	19.876		17.3657	110.6	44.3	60.5	262.3	46	76.4							1	1	1	1	1	1	110.6	44.3	60.5	262.3	46	76.4	134315			827870		168892	349174	139790	191034	827870	145065	241119	Det	Imp	Imp	Det	Imp	Det	1			1		1	Shared	Peak Found	Not Found	Not Found	High	Not Found	High	Not Found	Peak Found	Not Found	Not Found	Not Found	Not Found	Not Found	High	Not Found	Not Found	High	Peak Found	Peak Found	Not Found	Not Found	High	Not Found	High	Peak Found	Not Found	Not Found	High	Not Found	High	n/a	High		3		0.7282		0		1		1		1		814.406		2.2		0.00179		85.8952		6.07e-06		6.305e-16		5.123	3.79			86.23	3.40858e-12	3.45112e-05
FALSE		High	Unambiguous	IVFSPEEAK	[K].IVFSPEEAK.[A]			1.428	1	1	18	Q9Z2I9	Q9Z2I9 [121-129]			Succinate--CoA ligase [ADP-forming] subunit beta, mitochondrial OS=Mus musculus OX=10090 GN=Sucla2 PE=1 SV=2	Q9Z2I9	0	1019.54	9	1.265	0.964	0.838	0.34	-0.05	-0.25	0.545907	0.967262	0.560465	0.982025	0.999955	0.990224	0	0	0	25.9926	26.2093	25.6454	120.9	103.6	78.7	95.5	107.5	93.9							1	1	1	1	1	1	120.9	103.6	78.7	95.5	107.5	93.9	21857604	32051877	21565383	44907279	45531904	30917770	5.68224e+07	4.86914e+07	3.70105e+07	44907279	5.05313e+07	4.41399e+07	Det	Det	Det	Det	Det	Det	2	2	2	2	2	2		High	High	High	High	High	High	High	Peak Found	High	High	High	High	Peak Found	High	Peak Found	High	High	High	High	High	High	High	High	High	High	High	High	High	High	High	High	High	2	2	0.5782	0.5106	0	0	1	1	1	1	1	1	510.274	510.274	-0.28	-0.28	-0.00014	-0.00014	46.52	46.52	7.567e-06	1.093e-05	0.0002032	0.0001809	1.153	1.428	1.88	203.39	203.39	48.67	0.000797801	7.13947e-05
FALSE		High	Unambiguous	SMLQATAEANNLAAVAGAR	[K].SMLQATAEANNLAAVAGAR.[D]			5.006	1	3	20	E9QND8	E9QND8 [202-220]			Atlastin-2 OS=Mus musculus OX=10090 GN=Atl2 PE=1 SV=1	Q6PA06-2; E9QND8; Q6PA06	0	1858.94	19	0.999	0.964	1.722	0	-0.05	0.78	0.823526	0.909991	0.488963	0.990632	0.999955	0.979137	0	0	0	20.2572	20.1403	19.3106	125.4	100.6	91.1	125.6	104.4	52.9							1	1	1	1	1	1	125.4	100.6	91.1	125.6	104.4	52.9	347784	477438	382951	905421	678250	267290	904122	725296	657221	905421	752721	381597	Det	Det	Det	Det	Det	Det	2	2	2	2	2	1		High	High	High	High	High	High	Peak Found	High	High	High	High	High	High	High	High	High	High	Peak Found	High	High	High	High	High	High	High	High	High	High	High	High	High	High	2	2	0.81	0.8146	0	0	1	1	1	1	1	1	929.976	929.974	0.57	-1.23	0.00053	-0.00114	76.3466	75.0435	7.567e-06	6.07e-06	2.39e-14	6.305e-16	4.325	4.799	4.26	503.24	503.24	77.03	6.28439e-12	3.45112e-05
FALSE		High	Unambiguous	SEIPTKDVPIVHTETK	[K].SEIPTKDVPIVHTETK.[T]			3.622	2	10	6	F6S4K9; A2A839	F6S4K9 [259-274]; A2A839 [557-572]			Protein 4.1 (Fragment) OS=Mus musculus OX=10090 GN=Epb41 PE=1 SV=1 Band 4.1 OS=Mus musculus OX=10090 GN=Epb41 PE=1 SV=1	F7BUB8; A2A842; A2A841; P48193-2; F6S4K9; F7CR30; A2A839; P48193; A0A571BEG4; A2A838	1	1793.96	16	1.046	0.964	1.297	0.06	-0.05	0.38	0.795223	0.868366	0.822327	0.988688	0.999955	0.99998	0	0	0	19.7513	20.2681	19.527	96.5	116.1	98.6	92.2	120.5	76							1	1	1	1	1	1	96.5	116.1	98.6	92.2	120.5	76	253225	521651	392057	629329	741066	363405	658299	792462	672848	629329	822434	518817	Det	Det	Det	Det	Det	Det	1	1	1	1	1	1	Shared	Peak Found	High	High	High	Peak Found	Peak Found	Peak Found	Not Found	High	Not Found	High	Not Found	High	Not Found	Peak Found	Not Found	Peak Found	Not Found	Peak Found	High	High	High	Peak Found	Peak Found	Peak Found	High	High	High	Peak Found	Peak Found	High	High	3	3	0.7499	0.725	0	0	1	1	1	1	1	1	598.66	598.66	1.17	1.17	0.0007	0.0007	41.2007	41.2007	7.567e-06	6.07e-06	5.493e-11	1.302e-12	3.252	3.622	4	424.69	424.69	42.26	8.73213e-09	3.45112e-05
FALSE		High	Unambiguous	KFFQEEVIPHHTEWEK	[R].KFFQEEVIPHHTEWEK.[A]			6.165	1	2	52	A0A0R4J083	A0A0R4J083 [66-81]			Long-chain specific acyl-CoA dehydrogenase, mitochondrial OS=Mus musculus OX=10090 GN=Acadl PE=1 SV=1	A0A0R4J083; P51174	1	2084.02	16	0.623	0.964	0.969	-0.68	-0.05	-0.05	0.746225	0.973336	0.959736	0.98551	0.999955	0.99998	0	0	0	25.5831	25.5308	25.5217	74.7	90	109.2	120	93.4	112.7							1	1	1	1	1	1	74.7	90	109.2	120	93.4	112.7	9.71718e+06	2.00261e+07	2.15021e+07	4.05505e+07	2.84495e+07	26670789	2.52614e+07	3.04225e+07	3.6902e+07	4.05505e+07	3.15732e+07	3.80767e+07	Det	Det	Det	Det	Det	Det	5	6	6	6	6	6		High	High	High	High	High	High	High	High	High	High	High	High	High	High	High	High	High	High	High	High	High	High	High	High	High	High	High	High	High	High	High	High	3	3	0.8299	0.695	0	0	1	1	1	1	1	1	695.346	695.344	0.01	-2.76	1e-05	-0.00192	47.6824	47.9232	7.567e-06	6.07e-06	1.263e-15	6.305e-16	4.829	4.968	5.18	518.31	518.31	48.42	1.46672e-14	3.45112e-05
FALSE		High	Unambiguous	AILPFDLQIIDEK	[K].AILPFDLQIIDEK.[G]			2.345	1	1	6	Q91VA0	Q91VA0 [388-400]			Acyl-coenzyme A synthetase ACSM1, mitochondrial OS=Mus musculus OX=10090 GN=Acsm1 PE=1 SV=1	Q91VA0	0	1514.85	13	0.437	0.964	0.882	-1.19	-0.05	-0.18	0.668295	0.903466	0.637968	0.983572	0.999955	0.99998	0	0	0	22.715	22.6533	22.6091	57.6	92.6	104	131.9	96.1	117.8							1	1	1	1	1	1	57.6	92.6	104	131.9	96.1	117.8	990741	2.72519e+06	2707848	5894299	3.87158e+06	3.68954e+06	2.57559e+06	4.13995e+06	4.64721e+06	5894299	4.29668e+06	5.26738e+06	Det	Det	Det	Det	Det	Det	1	1	1	1	1	1		High	Peak Found	High	High	Peak Found	Peak Found	Not Found	High	Not Found	Peak Found	Not Found	High	Not Found	High	Not Found	Peak Found	Not Found	Peak Found	High	Peak Found	High	High	Peak Found	Peak Found	High	Peak Found	High	High	Peak Found	Peak Found	High	High	2	2	0.6449	0.597	0	0	1	1	1	1	1	1	757.927	757.927	0.54	0.54	0.00041	0.00041	108.763	108.763	7.567e-06	6.07e-06	1.067e-06	7.737e-08	1.882	2.345	2.63	284.49	284.49	109.39	6.9317e-06	3.45112e-05
FALSE		High	Unambiguous	EPVFNDELPAR	[K].EPVFNDELPAR.[I]			1.19	1	1	2	P97501	P97501 [281-291]			Dimethylaniline monooxygenase [N-oxide-forming] 3 OS=Mus musculus OX=10090 GN=Fmo3 PE=1 SV=1	P97501	0	1286.64	11	0.539	0.964	0.16	-0.89	-0.05	-2.64	0.842207	0.918994	0.034846	0.992888	0.999955	0.281494	0	0	0	21.8038	21.5997	19.7494	96.2	117.4	11.9	178.5	121.9	74.1							1	1	1	1	1	1	96.2	117.4	11.9	178.5	121.9	74.1	628681	1.31289e+06		3032294	1.86519e+06	881376	1.63436e+06	1.99447e+06	201646	3032294	2.06999e+06	1.2583e+06	Det	Det	Imp	Det	Det	Det	1	1		1	1	1		Peak Found	Peak Found	Not Found	High	Peak Found	Peak Found	Peak Found	Not Found	Peak Found	Not Found	Not Found	Not Found	High	Not Found	Peak Found	Not Found	Peak Found	Not Found	Peak Found	Peak Found	Not Found	High	Peak Found	Peak Found	Peak Found	Peak Found	Not Found	High	Peak Found	Peak Found	High	High	2	2	0.5812	0.4841	0	0	1	1	1	1	1	1	643.823	643.823	0.27	0.27	0.00018	0.00018	60.4695	60.4695	3.507e-05	4.666e-05	0.0008303	0.001131	0.954	1.19	2.83	212.72	212.72	61.13	0.00261247	0.000256361
FALSE		High	Unambiguous	RGDDWTQMLR	[R].RGDDWTQMLR.[V]			0.645	1	2	2	Q80W22	Q80W22 [455-464]			Threonine synthase-like 2 OS=Mus musculus OX=10090 GN=Thnsl2 PE=1 SV=1	Q80W22; F7AFM3	1	1277.61	10	0.509	0.963	3.092	-0.97	-0.05	1.63	0.874034	0.944302	0.261759	0.995668	0.999955	0.839052	0	0	0	19.1606	18.975	18.7548	70.5	91.4	154.6	138.6	94.9	50							1	1	1	1	1	1	70.5	91.4	154.6	138.6	94.9	50	95956.1	212870	318526	490061	302425	123824	249454	323380	546654	490061	335632	176778	Det	Det	Det	Det	Det	Det	1	1	1	1	1	1		Peak Found	High	Peak Found	Peak Found	Peak Found	Peak Found	Peak Found	Not Found	High	Not Found	Peak Found	Not Found	Peak Found	Not Found	Peak Found	Not Found	Peak Found	Not Found	Peak Found	High	Peak Found	Peak Found	Peak Found	Peak Found	Peak Found	High	Peak Found	Peak Found	Peak Found	Peak Found	High	High	3	3	0.4854	0.5556	0	0	1	1	1	1	1	1	426.54	426.54	-0.5	-0.5	-0.00021	-0.00021	60.1509	60.1509	0.0007077	0.0006722	0.0151	0.01441	0.521	0.645	2.34	145.2	145.2	60.72	0.0496512	0.00206056
FALSE		High	Unambiguous	EPMQTGIKAVDSLVPIGR	[R].EPMQTGIKAVDSLVPIGR.[G]			2.804	1	2	18	Q03265	Q03265 [187-204]			ATP synthase subunit alpha, mitochondrial OS=Mus musculus OX=10090 GN=Atp5f1a PE=1 SV=1	Q03265; D3Z6F5	1	1911.04	18	2.464	0.963	0.352	1.3	-0.05	-1.5	0.313523	0.886375	0.00879885	0.962354	0.999955	0.106319	0	0	0	22.6389	23.079	22.2494	163.1	109.8	38.3	66.2	113.9	108.7							1	1	1	1	1	1	163.1	109.8	38.3	66.2	113.9	108.7	3178218	3.66039e+06	1.13014e+06	3.35283e+06	5.20068e+06	3.85583e+06	8.2623e+06	5.56065e+06	1.93955e+06	3.35283e+06	5.77171e+06	5.50479e+06	Det	Det	Det	Det	Det	Det	2	2	2	2	2	2		High	High	High	High	High	High	High	High	High	High	High	Peak Found	High	Peak Found	High	Peak Found	High	High	High	High	High	High	High	High	High	High	High	High	High	High	High	High	3	3	0.7071	0.6158	0	0	1	1	1	1	1	1	637.684	637.684	0.38	0.38	0.00024	0.00024	83.3301	83.3301	7.567e-06	6.07e-06	5.854e-08	1.481e-09	2.285	2.804	4.06	284.49	284.49	84.02	6.29019e-07	3.45112e-05
FALSE		High	Unambiguous	LVEPGSPAEK	[R].LVEPGSPAEK.[S]			1.612	1	1	20	P70441	P70441 [41-50]			Na(+)/H(+) exchange regulatory cofactor NHE-RF1 OS=Mus musculus OX=10090 GN=Slc9a3r1 PE=1 SV=3	P70441	0	1026.55	10	2.545	0.963	0.833	1.35	-0.05	-0.26	0.20418	0.971026	0.454873	0.909333	0.999955	0.970503	0	0	0	25.0167	25.4324	24.9078	156.5	101.9	79.2	61.5	105.7	95.2							1	1	1	1	1	1	156.5	101.9	79.2	61.5	105.7	95.2	16791866	18705083	12880992	1.71531e+07	26576278	1.85954e+07	4.36532e+07	2.84157e+07	2.21064e+07	1.71531e+07	2.94943e+07	2.65478e+07	Det	Det	Det	Det	Det	Det	2	2	2	2	2	2		High	High	High	High	High	High	High	High	High	High	High	High	High	Peak Found	Peak Found	High	High	High	High	High	High	High	High	High	High	High	High	High	High	High	High	High	2	2	0.6161	0.5721	0	0	1	1	1	1	1	1	513.776	513.777	-0.87	0.43	-0.00045	0.00022	32.1754	32.2201	7.567e-06	1.093e-05	2.919e-05	4.033e-05	1.423	1.612	2.08	230.17	230.17	33.23	0.00031362	7.13947e-05
FALSE		High	Unambiguous	ELIIGDR	[R].ELIIGDR.[Q]			0.888	1	2	46	Q03265	Q03265 [208-214]			ATP synthase subunit alpha, mitochondrial OS=Mus musculus OX=10090 GN=Atp5f1a PE=1 SV=1	Q03265; D3Z6F5	0	815.462	7	1.113	0.963	1.079	0.15	-0.05	0.11	0.868045	0.85754	0.826535	0.995039	0.999955	0.99998	0	0	0	28.4203	28.619	28.2484	107.9	99.7	99.7	96.9	103.4	92.4							1	1	1	1	1	1	107.9	99.7	99.7	96.9	103.4	92.4	107694892	1.70296e+08	1.50839e+08	251532424	2.41958e+08	1.68029e+08	2.79971e+08	2.58703e+08	2.58871e+08	251532424	2.68525e+08	2.39887e+08	Det	Det	Det	Det	Det	Det	2	3	3	2	3	3		High	High	High	High	High	High	High	High	High	High	High	High	High	High	High	High	High	High	High	High	High	High	High	High	High	High	High	High	High	High	High	High	2	2	0.12	0.1505	0	0	1	1	1	1	1	1	408.235	408.235	0.37	0.6	0.00015	0.00025	48.4387	48.2403	0.0003355	0.0002711	0.004855	0.004212	0.693	0.888	2.06	168.08	168.08	48.88	0.0124603	0.000860049
FALSE		High	Unambiguous	ADKMDMSLDDIIKLNR	[M].ADKMDMSLDDIIKLNR.[NS]	1xAcetyl [K3]	1xAcetyl [K3]	3.461	1	4	2	O08583	O08583 [2-17]	O08583 1xAcetyl [K4]	O08583 1xAcetyl [K4]	THO complex subunit 4 OS=Mus musculus OX=10090 GN=Alyref PE=1 SV=3	Q9JJW6; G3X9I4; Q9JJW6-2; O08583	2	1919.96	16	1.687	0.963	0.67	0.75	-0.05	-0.58	0.461101	0.92572	0.459933	0.97757	0.999955	0.97223	0	0	0	20.5354	21.0663	20.9315	111.8	99.1	88.3	66.3	102.8	131.8							1	1	1	1	1	1	111.8	99.1	88.3	66.3	102.8	131.8	598067	907063	715423	921693	1.28878e+06	1.28449e+06	1.55477e+06	1.37796e+06	1.22781e+06	921693	1.43029e+06	1.8338e+06	Det	Det	Det	Det	Det	Det	2	2	2	2	2	2		Peak Found	High	Peak Found	Peak Found	Peak Found	Peak Found	Peak Found	Peak Found	High	High	Peak Found	Peak Found	Peak Found	Peak Found	Peak Found	Peak Found	Peak Found	Peak Found	Peak Found	High	Peak Found	Peak Found	Peak Found	Peak Found	Peak Found	High	Peak Found	Peak Found	Peak Found	Peak Found	High	n/a	3		0.8193		0		1		1		1		640.658		0.85		0.00054		94.9461		7.567e-06		1.214e-11		3.461			421.69	421.69	96.72	2.02641e-08	3.45112e-05
FALSE		High	Unambiguous	ALKPPCDLSMQSVEIAGTTDGIRR	[K].ALKPPCDLSMQSVEIAGTTDGIRR.[S]			2.656	1	4	8	D3Z041	D3Z041 [50-73]			Long-chain-fatty-acid--CoA ligase 1 OS=Mus musculus OX=10090 GN=Acsl1 PE=1 SV=1	D3Z041; P41216; D3Z457; D3YVF6	1	2558.31	24	0.251	0.963	2.483	-1.99	-0.05	1.31	0.369279	0.915147	0.0428386	0.973047	0.999955	0.32226	0	0	0	22.9081	22.7765	22.5079	38.8	97.2	148.6	154.7	100.9	59.9							1	1	1	1	1	1	38.8	97.2	148.6	154.7	100.9	59.9	693360	2.96776e+06	4.01852e+06	7.17735e+06	4.21696e+06	1.94559e+06	1.8025e+06	4.50846e+06	6.8966e+06	7.17735e+06	4.67998e+06	2.77763e+06	Det	Det	Det	Det	Det	Det	2	3	3	3	3	2		High	Peak Found	High	High	High	High	High	Peak Found	Peak Found	Peak Found	High	Peak Found	High	High	High	Peak Found	Peak Found	High	High	Peak Found	High	High	High	High	High	Peak Found	High	High	High	High	n/a	High		4		0.6698		0		1		1		1		640.334		2.4		0.00153		71.6685		6.07e-06		5.326e-09		2.656	5.33			72.26	1.36375e-06	3.45112e-05
FALSE		High	Unambiguous	VHPISTMIK	[R].VHPISTMIK.[G]			1.09	1	3	24	P06151	P06151 [270-278]			L-lactate dehydrogenase A chain OS=Mus musculus OX=10090 GN=Ldha PE=1 SV=3	A0A1B0GSR9; A0A1B0GSX0; P06151	0	1025.58	9	0.189	0.963	1.105	-2.4	-0.05	0.14	0.152722	0.89775	0.832609	0.837749	0.999955	0.99998	0	0	0	24.1938	23.9837	24.0143	29.5	90.5	121.1	155.5	93.9	109.6							1	1	1	1	1	1	29.5	90.5	121.1	155.5	93.9	109.6	1.30335e+06	6851916	8.1156e+06	1.78857e+07	9.73625e+06	8828429	3.38827e+06	1.0409e+07	1.3928e+07	1.78857e+07	1.08053e+07	1.26039e+07	Det	Det	Det	Det	Det	Det	2	2	2	2	2	2		High	High	High	High	High	High	High	High	High	High	High	High	High	High	High	High	High	High	High	High	High	High	High	High	High	High	High	High	High	High	High	High	2	2	0.5444	0.3975	0	0	1	1	1	1	1	1	513.294	513.294	0.49	0.49	0.00025	0.00025	33.8765	33.8765	4.884e-05	9.539e-05	0.0009686	0.002004	0.932	1.09	1.61	182.71	182.71	35.59	0.00432067	0.000283434
FALSE		High	Unambiguous	MAGTVPDYR	[R].MAGTVPDYR.[A]			1.653	1	1	12	Q5FW57	Q5FW57 [230-238]			Glycine N-acyltransferase-like protein OS=Mus musculus OX=10090 GN=Gm4952 PE=1 SV=3	Q5FW57	0	1009.48	9	1.028	0.963	0.871	0.04	-0.05	-0.2	0.693834	0.914583	0.667185	0.985014	0.999955	0.99998	0	0	0	24.1886	24.5724	24.4441	88.9	98.8	103.9	86.5	102.6	119.3							1	1	1	1	1	1	88.9	98.8	103.9	86.5	102.6	119.3	5.41959e+06	1.03039e+07	9.58654e+06	13700513	14643009	1.32381e+07	1.40891e+07	1.56531e+07	1.64524e+07	13700513	1.62508e+07	1.88994e+07	Det	Det	Det	Det	Det	Det	2	2	2	2	2	2		High	High	High	High	Peak Found	High	High	Peak Found	Peak Found	High	Peak Found	High	Peak Found	High	Peak Found	Peak Found	High	High	High	High	High	High	Peak Found	High	High	High	High	High	Peak Found	High	High	High	2	2	0.6559	0.6099	0	0	1	1	1	1	1	1	505.242	505.242	0.09	0.09	4e-05	4e-05	37.7946	37.7946	7.567e-06	6.07e-06	6.722e-05	2.861e-05	1.307	1.653	2.82	246.88	246.88	39.52	0.000254169	3.45112e-05
FALSE		High	Unambiguous	QLVRPDQLPIYTAPPLHSK	[K].QLVRPDQLPIYTAPPLHSK.[Y]			3.366	1	1	20	Q78IK4	Q78IK4 [34-52]			MICOS complex subunit Mic27 OS=Mus musculus OX=10090 GN=Apool PE=1 SV=1	Q78IK4	0	2173.21	19	0.882	0.963	1.159	-0.18	-0.05	0.21	0.769884	0.942267	0.729018	0.98789	0.999955	0.99998	0	0	0	22.3451	22.5401	22.3039	89.9	98.1	111.8	101.9	101.8	96.4							1	1	1	1	1	1	89.9	98.1	111.8	101.9	101.8	96.4	1.35011e+06	2.51891e+06	2.54185e+06	3.97762e+06	3.57986e+06	2.63596e+06	3.50982e+06	3.82659e+06	4.36233e+06	3.97762e+06	3.97293e+06	3.76324e+06	Det	Det	Det	Det	Det	Det	2	2	2	2	2	2		High	High	High	High	High	High	Peak Found	High	High	High	High	High	High	High	High	High	High	Peak Found	High	High	High	High	High	High	High	High	High	High	High	High	High	High	4	4	0.8194	0.7265	0	0	1	1	1	1	1	1	544.059	544.059	0.78	0.78	0.00043	0.00043	66.7167	66.7167	7.567e-06	6.07e-06	1.753e-09	1.175e-11	2.771	3.366	4.46	339.04	339.04	68.4	3.3301e-08	3.45112e-05
FALSE		High	Unambiguous	ELGFTHVSLSSEVMPMVR	[R].ELGFTHVSLSSEVMPMVR.[I]			3.474	1	2	20	Q8K010	Q8K010 [210-227]			5-oxoprolinase OS=Mus musculus OX=10090 GN=Oplah PE=1 SV=1	Q8K010; E9Q484	0	2019	18	0.625	0.963	1.221	-0.68	-0.05	0.29	0.924726	0.89199	0.698241	0.999989	0.999955	0.99998	0	0	0	21.3548	21.6979	21.3551	67.1	106	115.2	107.3	110	94.3							1	1	1	1	1	1	67.1	106	115.2	107.3	110	94.3	519936	1.40495e+06	1.35178e+06	2.16189e+06	1.99689e+06	1.33068e+06	1.35166e+06	2.13433e+06	2.31993e+06	2.16189e+06	2.21615e+06	1.89976e+06	Det	Det	Det	Det	Det	Det	2	2	2	2	2	2		Peak Found	High	High	High	High	High	Peak Found	Peak Found	High	High	High	High	High	High	High	High	High	High	Peak Found	High	High	High	High	High	Peak Found	High	High	High	High	High	High	High	3	3	1	0.6006	0	0	1	1	1	1	1	1	673.673	673.673	0.52	0.52	0.00035	0.00035	86.9222	86.9222	7.567e-06	6.07e-06	2.019e-09	4.648e-12	2.752	3.474	3.38	314.23	314.23	88.78	1.89324e-08	3.45112e-05
FALSE		High	Unambiguous	LLLPWLEAR	[K].LLLPWLEAR.[I]			1.66	1	2	14	Q68FD5	Q68FD5 [857-865]			Clathrin heavy chain 1 OS=Mus musculus OX=10090 GN=Cltc PE=1 SV=3	Q68FD5; Q5SXR6	0	1110.67	9	0.203	0.963	1.227	-2.3	-0.05	0.3	0.297832	0.838448	0.674072	0.959732	0.999955	0.99998	0	0	0	22.3841	21.8225	21.9186	36.3	81.7	120.7	178.2	84.8	98.3							1	1	1	1	1	1	36.3	81.7	120.7	178.2	84.8	98.3	397356	1.53174e+06	2.00247e+06	5.07637e+06	2.17713e+06	1.96171e+06	1.03299e+06	2.32692e+06	3.43664e+06	5.07637e+06	2.41618e+06	2.80064e+06	Det	Det	Det	Det	Det	Det	2	3	3	3	2	2		High	High	High	High	High	High	High	Peak Found	High	Peak Found	High	Peak Found	High	Peak Found	High	Peak Found	High	High	High	High	High	High	High	High	High	High	High	High	High	High	High	High	2	2	0.5047	0.4833	0	0	1	1	1	1	1	1	555.837	555.837	0.43	0.43	0.00024	0.00024	110.055	110.055	7.567e-06	6.07e-06	2.12e-05	2.704e-05	1.467	1.66	1.8	211.5	211.5	104.44	0.000245189	3.45112e-05
FALSE		High	Unambiguous	AAYPDLENPPLIVTPSQQPK	[R].AAYPDLENPPLIVTPSQQPK.[F]			3.846	1	1	14	Q9D0I9	Q9D0I9 [90-109]			Arginine--tRNA ligase, cytoplasmic OS=Mus musculus OX=10090 GN=Rars1 PE=1 SV=2	Q9D0I9	0	2178.14	20	1.665	0.963	1.278	0.74	-0.05	0.35	0.45825	0.909641	0.706685	0.97757	0.999955	0.99998	0	0	0	21.454	21.6322	20.9455	145.7	101.9	89.2	87.5	105.8	69.8							1	1	1	1	1	1	145.7	101.9	89.2	87.5	105.8	69.8	1.12164e+06	1.34239e+06	1.04048e+06	1.75118e+06	1.90803e+06	978912	2.91589e+06	2.03928e+06	1.78568e+06	1.75118e+06	2.11753e+06	1.39755e+06	Det	Det	Det	Det	Det	Det	2	2	2	2	2	2		High	High	Peak Found	High	Peak Found	High	High	High	High	High	Peak Found	Peak Found	Peak Found	High	Peak Found	Peak Found	Peak Found	High	High	High	Peak Found	High	Peak Found	High	High	High	Peak Found	High	Peak Found	High	High	High	3	3	0.7982	0.7763	0	0	1	1	1	1	1	1	726.72	726.72	0.29	0.29	0.00021	0.00021	91.9835	91.9835	7.567e-06	6.07e-06	9.718e-11	1.89e-13	3.173	3.846	4.56	411.75	411.75	87.16	2.70676e-09	3.45112e-05
FALSE		High	Unambiguous	LGTQLADLHLENKR	[K].LGTQLADLHLENKR.[L]			2.89	1	1	14	Q8K274	Q8K274 [103-116]			Ketosamine-3-kinase OS=Mus musculus OX=10090 GN=Fn3krp PE=1 SV=2	Q8K274	1	1607.89	14	1.406	0.963	0.636	0.49	-0.05	-0.65	0.553386	0.893596	0.414955	0.982025	0.999955	0.955413	0	0	0	21.4879	21.8845	21.6187	111.3	100.8	79.3	79.2	104.6	124.7							1	1	1	1	1	1	111.3	100.8	79.3	79.2	104.6	124.7	1.03212e+06	1.59896e+06	1.1144e+06	1.9089e+06	2.27275e+06	2.10581e+06	2.68317e+06	2.42905e+06	1.91254e+06	1.9089e+06	2.5223e+06	3.00637e+06	Det	Det	Det	Det	Det	Det	2	2	2	2	2	2		High	High	High	High	High	High	Peak Found	High	Peak Found	High	Peak Found	High	Peak Found	High	High	High	High	Peak Found	High	High	High	High	High	High	High	High	High	High	High	High	High	High	4	4	0.5037	0.5248	0	0	1	1	1	1	1	1	402.727	402.727	0.28	-0.25	0.00011	-0.0001	44.6137	44.7269	7.567e-06	6.07e-06	6.609e-08	7.099e-10	2.268	2.89	4.04	235.8	235.8	46.59	4.01213e-07	3.45112e-05
FALSE		High	Unambiguous	IHPSQTVHEVLELVK	[R].IHPSQTVHEVLELVK.[N]			2.736	1	1	18	Q8C165	Q8C165 [365-379]			N-fatty-acyl-amino acid synthase/hydrolase PM20D1 OS=Mus musculus OX=10090 GN=Pm20d1 PE=1 SV=1	Q8C165	0	1728.96	15	0.481	0.963	0.922	-1.06	-0.05	-0.12	0.736375	0.94328	0.779789	0.98518	0.999955	0.99998	0	0	0	22.8718	22.8317	22.5241	65.5	98.6	94.6	136.4	102.4	102.6							1	1	1	1	1	1	65.5	98.6	94.6	136.4	102.4	102.6	1.19773e+06	3.08281e+06	2.61796e+06	6.47772e+06	4.38221e+06	3.41371e+06	3.11371e+06	4.68322e+06	4.49294e+06	6.47772e+06	4.86338e+06	4.87359e+06	Det	Det	Det	Det	Det	Det	4	4	4	4	4	4		High	High	High	Peak Found	High	High	High	High	High	High	High	Peak Found	Peak Found	Peak Found	High	High	Peak Found	High	High	High	High	Peak Found	High	High	High	High	High	Peak Found	High	High	High	High	3	3	0.6725	0.4937	0	0	1	1	1	1	1	1	576.994	576.994	2.09	2.09	0.00121	0.00121	71.4084	71.4084	7.567e-06	6.07e-06	1.76e-07	2.672e-09	2.132	2.736	3.16	286.21	286.21	66.6	8.97586e-07	3.45112e-05
FALSE		High	Unambiguous	SGVFNVSELVR	[K].SGVFNVSELVR.[V]			1.111	1	7	2	I7HIP8	I7HIP8 [214-224]			Nuclear factor 1 OS=Mus musculus OX=10090 GN=Nfib PE=1 SV=1	I7HIP8; P97863-3; A2BG76; A2BG77; P97863-2; A2BG75; P97863	0	1206.65	11	0.772	0.963	0.584	-0.37	-0.05	-0.78	0.96963	0.959543	0.785707	0.999989	0.999955	0.99998	0	0	0	18.176	18.2733	18.3809	79.6	89.7	86.5	103.1	93.2	148							1	1	1	1	1	1	79.6	89.7	86.5	103.1	93.2	148	67813.5	130830	111633	228353	185981	229722	176292	198749	191585	228353	206402	327964	Det	Det	Det	Det	Det	Det	1	1	1	1	1	1		Peak Found	High	Peak Found	Peak Found	Peak Found	Peak Found	Not Found	Peak Found	Not Found	High	Not Found	Peak Found	Not Found	Peak Found	Not Found	Peak Found	Not Found	Peak Found	Peak Found	High	Peak Found	Peak Found	Peak Found	Peak Found	Peak Found	High	Peak Found	Peak Found	Peak Found	Peak Found	High	High	2	2	0.5078	0.5243	0	0	1	1	1	1	1	1	603.827	603.827	-0.49	-0.49	-0.00029	-0.00029	78.7485	78.7485	2.82e-05	9.076e-05	0.000696	0.001796	0.979	1.111	1.85	184.48	184.48	79.61	0.00388312	0.000283434
FALSE		High	Unambiguous	AHLLADMAHISGLVAAK	[R].AHLLADMAHISGLVAAK.[V]	1xOxidation [M7]	1xOxidation [M7]	2.701	1	2	6	Q9CZN7	Q9CZN7 [246-262]			Serine hydroxymethyltransferase, mitochondrial OS=Mus musculus OX=10090 GN=Shmt2 PE=1 SV=1	Q9CZN7-2; Q9CZN7	0	1733.94	17	0.908	0.963	2.334	-0.14	-0.05	1.22	0.870946	0.955378	0.42355	0.995329	0.999955	0.958611	0	0	0	18.4657	19.0245	17.9092	91.8	126.1	105.1	101.1	130.9	45							1	1	1	1	1	1	91.8	126.1	105.1	101.1	130.9	45	93699.6	220219	162457	268324	313056	83689.5	243588	334544	278808	268324	347429	119480	Det	Det	Det	Det	Det	Det	1	1	1	1	1	1		Peak Found	High	Peak Found	High	Peak Found	High	Peak Found	Not Found	High	Not Found	Peak Found	Not Found	High	Not Found	Peak Found	Not Found	High	Not Found	Peak Found	High	Peak Found	High	Peak Found	High	Peak Found	High	Peak Found	High	Peak Found	High	High	High	4	4	0.6657	0.555	0	0	1	1	1	1	1	1	434.239	434.239	-0.43	-0.43	-0.00019	-0.00019	71.5922	71.5922	7.567e-06	6.07e-06	5.632e-08	3.605e-09	2.29	2.701	3.73	308.87	308.87	72.15	1.07783e-06	3.45112e-05
FALSE		High	Unambiguous	VAAGLQIK	[R].VAAGLQIK.[N]			1.367	1	1	18	P70168	P70168 [55-62]			Importin subunit beta-1 OS=Mus musculus OX=10090 GN=Kpnb1 PE=1 SV=2	P70168	0	799.504	8	1.128	0.963	0.918	0.17	-0.05	-0.12	0.661468	0.949982	0.753125	0.982773	0.999955	0.99998	0	0	0	23.041	23.5078	22.9516	100.2	110.4	89	88.8	114.7	96.9							1	1	1	1	1	1	100.2	110.4	89	88.8	114.7	96.9	2.61185e+06	4925431	3.51247e+06	6018346	7.00195e+06	4599286	6.78994e+06	7.48243e+06	6.0281e+06	6018346	7.77076e+06	6.56619e+06	Det	Det	Det	Det	Det	Det	2	2	2	2	2	2		High	High	High	High	High	High	High	High	High	High	High	High	High	Peak Found	High	Peak Found	High	High	High	High	High	High	High	High	High	High	High	High	High	High	High	High	2	2	0.2098	0.0599	0	0	1	1	1	1	1	1	400.256	400.256	0.17	0.67	7e-05	0.00027	43.8572	39.281	7.567e-06	1.093e-05	0.0001071	0.0002989	1.242	1.367	2.17	218.73	218.73	39.87	0.00108387	7.13947e-05
FALSE		High	Unambiguous	SLVFPEAENR	[R].SLVFPEAENR.[K]			1.701	1	2	20	P11725	P11725 [321-330]			Ornithine carbamoyltransferase, mitochondrial OS=Mus musculus OX=10090 GN=Otc PE=1 SV=1	P11725; Q8R1A8	0	1161.59	10	1.223	0.963	1.12	0.29	-0.05	0.16	0.654469	0.897121	0.830763	0.982773	0.999955	0.99998	0	0	0	23.9577	24.2211	23.9424	108.6	98.3	106.9	88.8	102.1	95.5							1	1	1	1	1	1	108.6	98.3	106.9	88.8	102.1	95.5	5.21309e+06	8.07555e+06	7.77379e+06	1.10799e+07	1.14803e+07	8.34689e+06	1.35523e+07	1.22679e+07	1.33414e+07	1.10799e+07	1.27408e+07	1.19165e+07	Det	Det	Det	Det	Det	Det	2	2	2	2	2	2		High	High	High	High	High	High	High	High	High	High	Peak Found	High	High	High	High	High	Peak Found	High	High	High	High	High	High	High	High	High	High	High	High	High	High	High	2	2	1	0.6038	0	0	1	1	1	1	1	1	581.298	581.298	-0.32	-0.32	-0.00019	-0.00019	63.3666	63.3666	7.567e-06	6.07e-06	4.787e-05	1.925e-05	1.354	1.701	2.65	238.75	238.75	58.28	0.00019852	3.45112e-05
FALSE		High	Unambiguous	LDHNTNYFAEAFEHNGRPYSLLVYIPSRVALILQNVDLQN	[R].LDHNTNYFAEAFEHNGRPYSLLVYIPSRVALILQNVDLQN.[-]			3.426	1	2	3	Q9D6Y9	Q9D6Y9 [663-702]			1,4-alpha-glucan-branching enzyme OS=Mus musculus OX=10090 GN=Gbe1 PE=1 SV=1	Q9D6Y9; F6ZHD8	1	4644.36	40	0.949	0.963	0.496	-0.08	-0.05	-1.01	0.831062	0.964398	0.0945898	0.991056	0.999955	0.518606	0	0	0	21.028	22.1308	22.5191	49.5	96	100.3	52.2	99.7	202.4							1	1	1	1	1	1	49.5	96	100.3	52.2	99.7	202.4	571619	1.89644e+06	1.75495e+06	1.5666e+06	2.69606e+06	4255843	1.48602e+06	2.88097e+06	3.01185e+06	1.5666e+06	2.99208e+06	6.07587e+06	Det	Det	Det	Det	Det	Det	2	2	2	2	2	2		Peak Found	Peak Found	Peak Found	High	High	High	Peak Found	Peak Found	Peak Found	Peak Found	Peak Found	Peak Found	High	Peak Found	Peak Found	High	High	Peak Found	Peak Found	Peak Found	Peak Found	High	High	High	Peak Found	Peak Found	Peak Found	High	High	High	n/a	High		5		0.4639		0		1		1		1		929.684		5.89		0.00547		110.739		6.07e-06		7.031e-12		3.426	5.13			111.49	2.43336e-08	3.45112e-05
FALSE		High	Unambiguous	DGLLFGPYESQEK	[R].DGLLFGPYESQEK.[M]			2.081	1	1	18	Q9DBT9	Q9DBT9 [298-310]			Dimethylglycine dehydrogenase, mitochondrial OS=Mus musculus OX=10090 GN=Dmgdh PE=1 SV=1	Q9DBT9	0	1482.71	13	0.695	0.963	0.916	-0.52	-0.05	-0.13	0.992375	0.927096	0.815781	0.999989	0.999955	0.99998	0	0	0	24.4544	24.539	24.5841	74.9	90.9	110.9	107.8	94.4	121.1							1	1	1	1	1	1	74.9	90.9	110.9	107.8	94.4	121.1	4.85126e+06	10065592	10876370	18136556	14310578	1.42741e+07	1.26117e+07	1.52911e+07	1.8666e+07	18136556	1.58819e+07	2.03784e+07	Det	Det	Det	Det	Det	Det	2	2	2	2	2	2		High	High	High	High	High	High	High	High	High	High	High	Peak Found	Peak Found	High	High	High	High	Peak Found	High	High	High	High	High	High	High	High	High	High	High	High	High	High	2	2	0.4264	0.5775	0	0	1	1	1	1	1	1	741.858	741.858	-1.08	-1.08	-0.0008	-0.0008	89.6056	89.6056	7.567e-06	6.07e-06	4.546e-06	7.489e-07	1.681	2.081	2.58	223.29	223.29	84.23	2.75304e-05	3.45112e-05
FALSE		High	Unambiguous	LESGMQNMSIHTK	[R].LESGMQNMSIHTK.[T]	1xOxidation [M]	1xOxidation [M5; M8]	2.075	1	1	28	P11679	P11679 [408-420]			Keratin, type II cytoskeletal 8 OS=Mus musculus OX=10090 GN=Krt8 PE=1 SV=4	P11679	0	1491.69	13	1.41	0.963	1.205	0.5	-0.05	0.27	0.47826	0.878828	0.557154	0.97757	0.999955	0.990201	0	0	0	23.563	24.1407	23.3259	114.2	116.9	91	81	121.4	75.5							1	1	1	1	1	1	114.2	116.9	91	81	121.4	75.5	4.35834e+06	7.63749e+06	5.26428e+06	8.03453e+06	1.08587e+07	5.25053e+06	1.13302e+07	1.16024e+07	9.03457e+06	8.03453e+06	1.2051e+07	7.49594e+06	Det	Det	Det	Det	Det	Det	4	4	4	4	4	4		High	High	High	High	High	Peak Found	High	High	High	High	High	High	Peak Found	High	High	High	Peak Found	Peak Found	High	High	High	High	High	Peak Found	High	High	High	High	High	Peak Found	High	High	2	2	0.0303	0.1034	0	0	1	1	1	1	1	1	746.351	746.351	1.37	1.37	0.00102	0.00102	36.7503	36.7503	7.567e-06	6.07e-06	8.876e-06	7.863e-07	1.588	2.075	2.32	295.75	295.75	37.48	2.84062e-05	3.45112e-05
FALSE		High	Unambiguous	NGDTSVQEPLLNLER	[K].NGDTSVQEPLLNLER.[T]			1.687	1	1	4	Q9JIK9	Q9JIK9 [181-195]			28S ribosomal protein S34, mitochondrial OS=Mus musculus OX=10090 GN=Mrps34 PE=1 SV=1	Q9JIK9	0	1684.85	15	1.61	0.963	0.083	0.69	-0.05	-3.59	0.660634	0.874604	0.0987339	0.982773	0.999955	0.530586	0	0	0	17.9665	18.1722	17.5273	141.1	102.7	12.4	87.7	106.7	149.5							1	1	1	1	1	1	141.1	102.7	12.4	87.7	106.7	149.5	97938.4	121971		158189	173415	188906	254607	185291	22335.7	158189	192456	269692	Det	Det	Imp	Det	Det	Det	1	1		1	1	1		High	Peak Found	Not Found	Peak Found	Peak Found	Peak Found	High	High	Not Found	Peak Found	Not Found	Not Found	Not Found	Peak Found	Not Found	Peak Found	Not Found	Peak Found	High	Peak Found	Not Found	Peak Found	Peak Found	Peak Found	High	Peak Found	Not Found	Peak Found	Peak Found	Peak Found	High	High	2	2	0.6745	0.6511	0	0	1	1	1	1	1	1	842.932	842.932	4.3	4.3	0.00362	0.00362	79.9468	79.9468	7.567e-06	6.07e-06	6.063e-05	2.166e-05	1.321	1.687	2.78	262.39	262.39	73.59	0.000213378	3.45112e-05
FALSE		High	Unambiguous	LQAEAPHIVVGTPGR	[K].LQAEAPHIVVGTPGR.[V]			3.614	1	5	22	P10630	P10630 [148-162]			Eukaryotic initiation factor 4A-II OS=Mus musculus OX=10090 GN=Eif4a2 PE=1 SV=2	E9Q561; A0A338P6X5; P10630-2; Q8BTU6; P10630	0	1544.85	15	0.247	0.963	1.099	-2.02	-0.05	0.14	0.249765	0.936272	0.880394	0.938812	0.999955	0.99998	0	0	0	23.8564	23.6177	23.49	39.4	92.8	111	159.4	96.4	101							1	1	1	1	1	1	39.4	92.8	111	159.4	96.4	101	1.31896e+06	5.31489e+06	5.62787e+06	1.38688e+07	7.55676e+06	6.15363e+06	3.42885e+06	8.07408e+06	9.65856e+06	1.38688e+07	8.38649e+06	8.78526e+06	Det	Det	Det	Det	Det	Det	2	2	3	3	3	2		Peak Found	High	High	High	High	High	Peak Found	Peak Found	Peak Found	High	High	High	High	High	High	High	High	High	Peak Found	High	High	High	High	High	Peak Found	High	High	High	High	High	High	High	2	2	0.6483	0.7136	0	0	1	1	1	1	1	1	772.93	772.93	-1.07	-1.07	-0.00083	-0.00083	50.1411	50.1411	7.567e-06	6.07e-06	2.815e-10	1.397e-12	3.025	3.614	3.98	430.89	430.89	50.66	9.10514e-09	3.45112e-05
FALSE		High	Unambiguous	VDEYLAWQHTGLR	[R].VDEYLAWQHTGLR.[R]			3.81	1	3	4	Q64471	Q64471 [95-107]			Glutathione S-transferase theta-1 OS=Mus musculus OX=10090 GN=Gstt1 PE=1 SV=4	Q64471; D3Z3X5; D3Z5W7	0	1587.79	13	0.512	0.963	3.271	-0.97	-0.05	1.71	0.810766	0.892377	0.0095464	0.98886	0.999955	0.112616	0	0	0	22.9617	22.0109	22.11	90.6	68.7	147.3	176.9	71.4	45							1	1	1	1	1	1	90.6	68.7	147.3	176.9	71.4	45	1.34461e+06	1.74506e+06	3.31023e+06	6.82404e+06	2.48118e+06	1216415	3.49554e+06	2.651e+06	5.68102e+06	6.82404e+06	2.75361e+06	1.73662e+06	Det	Det	Det	Det	Det	Det	2	2	2	2	2	1		Peak Found	Peak Found	High	Peak Found	Peak Found	Peak Found	Peak Found	Not Found	Peak Found	Not Found	High	Not Found	Peak Found	Not Found	Peak Found	Not Found	Peak Found	Not Found	Peak Found	Peak Found	High	Peak Found	Peak Found	Peak Found	Peak Found	Peak Found	High	Peak Found	Peak Found	Peak Found	High	High	3	3	0.6944	0.6163	0	0	1	1	1	1	1	1	529.935	529.935	0.22	0.22	0.00012	0.00012	61.8741	61.8741	7.567e-06	6.07e-06	3.028e-10	2.586e-13	3.015	3.81	4.04	333.19	333.19	62.53	3.26738e-09	3.45112e-05
FALSE		High	Unambiguous	DLGLAFEIPAHIK	[K].DLGLAFEIPAHIK.[N]			2.607	1	2	16	Q91VR5	Q91VR5 [211-223]			ATP-dependent RNA helicase DDX1 OS=Mus musculus OX=10090 GN=Ddx1 PE=1 SV=1	Q91VR5; A0A1Y7VM48	0	1423.79	13	0.387	0.963	1.28	-1.37	-0.05	0.36	0.629316	0.923377	0.816218	0.982773	0.999955	0.99998	0	0	0	19.9834	19.6765	19.583	58.9	88.6	117.1	152	92	91.5							1	1	1	1	1	1	58.9	88.6	117.1	152	92	91.5	134412	345997	405028	902137	491975	380346	349425	525619	695109	902137	545994	543003	Det	Det	Det	Det	Det	Det	2	2	2	2	2	2		Peak Found	High	High	High	High	High	Peak Found	Peak Found	High	Peak Found	High	High	High	High	Peak Found	High	High	High	Peak Found	High	High	High	High	High	Peak Found	High	High	High	High	High	High	High	3	3	0.6901	0.6415	0	0	1	1	1	1	1	1	475.269	475.269	-0.95	-0.95	-0.00045	-0.00045	89.6632	89.6632	7.567e-06	6.07e-06	1.266e-07	8.099e-09	2.178	2.607	2.65	259.06	259.06	91.38	1.76197e-06	3.45112e-05
FALSE		High	Unambiguous	DATSLNQAALYR	[R].DATSLNQAALYR.[L]			2.773	1	1	28	P51660	P51660 [494-505]			Peroxisomal multifunctional enzyme type 2 OS=Mus musculus OX=10090 GN=Hsd17b4 PE=1 SV=3	P51660	0	1322.67	12	0.476	0.963	1.066	-1.07	-0.05	0.09	0.604665	0.916485	0.82321	0.982773	0.999955	0.99998	0	0	0	24.9437	25.1627	24.9022	56.8	102.9	110.5	119.2	106.9	103.7							1	1	1	1	1	1	56.8	102.9	110.5	119.2	106.9	103.7	4.99699e+06	1.55085e+07	1.47382e+07	2.72739e+07	22051968	1.66165e+07	1.29905e+07	2.35596e+07	2.52937e+07	2.72739e+07	2.44733e+07	2.37226e+07	Det	Det	Det	Det	Det	Det	3	3	2	3	3	3		High	High	High	High	High	High	High	High	High	High	High	High	High	High	High	High	High	High	High	High	High	High	High	High	High	High	High	High	High	High	High	High	2	2	0.7022	0.6846	0	0	1	1	1	1	1	1	661.838	661.838	-0.45	-0.45	-0.0003	-0.0003	58.0057	58.0057	7.567e-06	6.07e-06	9.161e-08	1.943e-09	2.223	2.773	3.71	300.6	300.6	58.39	7.39704e-07	3.45112e-05
FALSE		High	Unambiguous	SWNALAAPSEK	[K].SWNALAAPSEK.[L]			2.213	1	1	18	P28271	P28271 [622-632]			Cytoplasmic aconitate hydratase OS=Mus musculus OX=10090 GN=Aco1 PE=1 SV=3	P28271	0	1173.59	11	0.34	0.963	1.168	-1.56	-0.05	0.22	0.411747	0.877261	0.733544	0.975255	0.999955	0.99998	0	0	0	24.0646	24.1866	24.0309	43.8	99.6	120.6	129.1	103.5	103.3							1	1	1	1	1	1	43.8	99.6	120.6	129.1	103.5	103.3	2.0267e+06	7883662	8.44729e+06	1.5519e+07	1.12101e+07	8.69368e+06	5.26875e+06	1.19764e+07	1.44972e+07	1.5519e+07	1.24409e+07	1.24116e+07	Det	Det	Det	Det	Det	Det	2	2	2	2	2	2		High	High	High	High	High	High	Peak Found	High	Peak Found	High	Peak Found	High	High	High	Peak Found	High	High	High	High	High	High	High	High	High	High	High	High	High	High	High	High	High	2	2	1	0.6829	0	0	1	1	1	1	1	1	587.298	587.298	-1.26	-1.26	-0.00074	-0.00074	51.273	51.273	7.567e-06	6.07e-06	2.09e-06	2.392e-07	1.789	2.213	2.87	275.86	275.86	51.97	1.38172e-05	3.45112e-05
FALSE		High	Unambiguous	ILAATQFEPTAAR	[R].ILAATQFEPTAAR.[M]			1.828	1	1	6	Q9EQH2	Q9EQH2 [165-177]			Endoplasmic reticulum aminopeptidase 1 OS=Mus musculus OX=10090 GN=Erap1 PE=1 SV=2	Q9EQH2	0	1388.75	13	0.538	0.963	0.895	-0.89	-0.06	-0.16	0.813922	0.892587	0.799829	0.989391	0.999955	0.99998	0	0	0	20.2104	20.2119	20.2122	65.1	91.7	107.1	121	95.3	119.7							1	1	1	1	1	1	65.1	91.7	107.1	121	95.3	119.7	208061	501397	518439	1.00511e+06	713061	696269	540888	761693	889745	1.00511e+06	791355	994032	Det	Det	Det	Det	Det	Det	1	1	1	1	1	1		Peak Found	High	High	Peak Found	High	Peak Found	Not Found	Peak Found	Not Found	High	Not Found	High	Not Found	Peak Found	Not Found	High	Not Found	Peak Found	Peak Found	High	High	Peak Found	High	Peak Found	Peak Found	High	High	Peak Found	High	Peak Found	High	High	2	2	0.7159	0.6947	0	0	1	1	1	1	1	1	694.879	694.879	-1.2	-1.2	-0.00084	-0.00084	60.2166	60.2166	7.567e-06	6.07e-06	2.911e-05	6.565e-06	1.423	1.828	2.85	233.46	233.46	61	0.000102855	3.45112e-05
FALSE		High	Unambiguous	EALRLYPPVPGIVR	[K].EALRLYPPVPGIVR.[E]			1.047	1	3	2	O88833	O88833 [377-390]			Cytochrome P450 4A10 OS=Mus musculus OX=10090 GN=Cyp4a10 PE=1 SV=2	A2A977; A2A8T1; O88833	1	1579.93	14	1.218	0.962	1.324	0.29	-0.06	0.4	0.699234	0.941664	0.739691	0.985022	0.999955	0.99998	0	0	0	18.1785	18.9239	17.9908	98.8	125.2	94	81	130	71							1	1	1	1	1	1	98.8	125.2	94	81	130	71	94675.2	205327	136524	201993	292030	123952	246124	311921	234303	201993	324095	176961	Det	Det	Det	Det	Det	Det	1	1	1	1	1	1		Peak Found	Peak Found	Peak Found	Peak Found	High	Peak Found	Peak Found	Not Found	Peak Found	Not Found	Peak Found	Not Found	Peak Found	Not Found	High	Not Found	Peak Found	Not Found	Peak Found	Peak Found	Peak Found	Peak Found	High	Peak Found	Peak Found	Peak Found	Peak Found	Peak Found	High	Peak Found	High	High	3	3	0.7213	0.5509	0	0	1	1	1	1	1	1	527.316	527.316	1.32	1.32	0.0007	0.0007	79.4242	79.4242	2.152e-05	0.0001291	0.0005505	0.002429	1.012	1.047	2.65	236.82	236.82	80.17	0.00538729	0.000319123
FALSE		High	Unambiguous	TPSSDVLVFDYTKHPSKPDPSGECNPDLR	[K].TPSSDVLVFDYTKHPSKPDPSGECNPDLR.[L]			3.132	1	1	3	Q60972	Q60972 [144-172]			Histone-binding protein RBBP4 OS=Mus musculus OX=10090 GN=Rbbp4 PE=1 SV=5	Q60972	1	3201.52	29	1.115	0.962	0.716	0.16	-0.06	-0.48	0.828992	0.866348	0.898579	0.991056	0.999955	0.99998	0	0	0	18.5875	18.6994	18.5933	106.3	92.3	87.7	95.4	96	122.4							1	1	1	1	1	1	106.3	92.3	87.7	95.4	96	122.4	118205	175736	147693	275692	249952	247797	307294	266969	253471	275692	277397	353769	Det	Det	Det	Det	Det	Det	1	1	1	1	1	1		Peak Found	High	High	Peak Found	Peak Found	Peak Found	Not Found	Peak Found	High	High	Not Found	High	Not Found	Peak Found	Not Found	Peak Found	Not Found	Peak Found	Peak Found	High	High	Peak Found	Peak Found	Peak Found	Peak Found	High	High	Peak Found	Peak Found	Peak Found	n/a	High		4		0.6452		0		1		1		1		801.133		-2.24		-0.00179		61.081		6.07e-06		8.857e-11		3.132	3.72			60.42	1.13197e-07	3.45112e-05
FALSE		High	Unambiguous	AATMSAVEAATCR	[R].AATMSAVEAATCR.[A]			2.92	1	1	6	Q9DCC4	Q9DCC4 [255-267]			Pyrroline-5-carboxylate reductase 3 OS=Mus musculus OX=10090 GN=Pycr3 PE=1 SV=2	Q9DCC4	0	1281.59	13	2.099	0.962	1.603	1.07	-0.06	0.68	0.306347	0.949879	0.291986	0.961131	0.999955	0.872107	0	0	0	22.5279	22.53	21.7786	176.7	95.6	88.8	84.2	99.3	55.4							1	1	1	1	1	1	176.7	95.6	88.8	84.2	99.3	55.4	2.70148e+06	2.50021e+06	2.056e+06	3.34578e+06	3.55624e+06	1.54156e+06	7.02295e+06	3.79818e+06	3.52851e+06	3.34578e+06	3.94672e+06	2.20081e+06	Det	Det	Det	Det	Det	Det	2	2	2	2	2	2		High	Peak Found	Peak Found	High	Peak Found	Peak Found	High	High	Peak Found	Peak Found	Peak Found	Peak Found	High	Peak Found	Peak Found	Peak Found	Peak Found	Peak Found	High	Peak Found	Peak Found	High	Peak Found	Peak Found	High	Peak Found	Peak Found	High	Peak Found	Peak Found	High	High	2	2	0.7444	0.6813	0	0	1	1	1	1	1	1	641.299	641.299	-1.41	-1.41	-0.0009	-0.0009	47.0815	47.0815	7.567e-06	6.07e-06	7.095e-08	5.474e-10	2.258	2.92	2.51	269.88	269.88	47.81	3.42966e-07	3.45112e-05
FALSE		High	Unambiguous	AGQTTYNGVTDCFR	[R].AGQTTYNGVTDCFR.[K]			2.666	1	1	2	Q9QXX4	Q9QXX4 [555-568]			Calcium-binding mitochondrial carrier protein Aralar2 OS=Mus musculus OX=10090 GN=Slc25a13 PE=1 SV=1	Q9QXX4	0	1532.68	14	1.225	0.962	2.153	0.29	-0.06	1.11	0.619571	0.909719	0.0789946	0.982773	0.999955	0.466629	0	0	0	21.9396	21.9097	21.8467	116.8	86.2	144.8	95.3	89.5	67.3							1	1	1	1	1	1	116.8	86.2	144.8	95.3	89.5	67.3	1.28853e+06	1626376	2.42015e+06	2.7339e+06	2.31334e+06	1.35145e+06	3.34975e+06	2.4707e+06	4.15346e+06	2.7339e+06	2.56735e+06	1.92941e+06	Det	Det	Det	Det	Det	Det	1	1	1	1	1	1		High	Peak Found	Peak Found	Peak Found	Peak Found	Peak Found	High	Not Found	Peak Found	Not Found	Peak Found	Not Found	Peak Found	Not Found	Peak Found	Not Found	Peak Found	Not Found	High	Peak Found	Peak Found	Peak Found	Peak Found	Peak Found	High	Peak Found	Peak Found	Peak Found	Peak Found	Peak Found	High	High	2	2	0.7408	0.7201	0	0	1	1	1	1	1	1	766.844	766.844	0.33	0.33	0.00025	0.00025	63.3979	63.3979	7.567e-06	6.07e-06	1.357e-07	4.857e-09	2.168	2.666	3.93	311.4	311.4	58.67	1.29428e-06	3.45112e-05
FALSE		High	Unambiguous	SLFAMPETGIGLFPDVGGGYFLPR	[R].SLFAMPETGIGLFPDVGGGYFLPR.[L]			4.02	1	2	16	Q8QZS1	Q8QZS1 [162-185]			3-hydroxyisobutyryl-CoA hydrolase, mitochondrial OS=Mus musculus OX=10090 GN=Hibch PE=1 SV=1	Q8QZS1; E0CX19	0	2541.28	24	0.392	0.962	0.845	-1.35	-0.06	-0.24	0.783973	0.938305	0.809308	0.988515	0.999955	0.99998	0	0	0	20.2854	20.6037	20.572	43.6	100	110.5	111.1	103.9	130.8							1	1	1	1	1	1	43.6	100	110.5	111.1	103.9	130.8	167603	657766	643535	1.1103e+06	935636	915209	435711	999240	1.10444e+06	1.1103e+06	1.03837e+06	1.3066e+06	Det	Det	Det	Det	Det	Det	1	3	2	2	3	2		Peak Found	High	High	High	High	High	Peak Found	Not Found	Peak Found	High	High	High	High	High	High	High	High	High	Peak Found	High	High	High	High	High	Peak Found	High	High	High	High	High	n/a	High		2		0.7507		0		1		1		1		1271.15		4.19		0.00532		115.071		6.07e-06		4.233e-14		4.02	3.53			115.64	1.08974e-09	3.45112e-05
FALSE		High	Unambiguous	SSGDVHLPIASDVSTFTTR	[K].SSGDVHLPIASDVSTFTTR.[T]			3.033	2	4	4	Q7M6Y3; A0A140LHQ8	Q7M6Y3 [443-461]; A0A140LHQ8 [327-345]			Phosphatidylinositol-binding clathrin assembly protein OS=Mus musculus OX=10090 GN=Picalm PE=1 SV=1 Phosphatidylinositol-binding clathrin assembly protein (Fragment) OS=Mus musculus OX=10090 GN=Picalm PE=1 SV=1	Q7M6Y3; Q7M6Y3-5; Q7M6Y3-6; A0A140LHQ8	0	1989.99	19	2.075	0.962	0.264	1.05	-0.06	-1.92	0.34166	0.96507	4.80606e-05	0.967807	0.999955	0.00140166	0	0	0	22.6898	23.3178	23.211	119.2	100.1	45.8	57.4	104	173.5							1	1	1	1	1	1	119.2	100.1	45.8	57.4	104	173.5	3002981	4316282	1.74803e+06	3.7627e+06	6139788	7961491	7.80674e+06	6.55705e+06	2.99997e+06	3.7627e+06	6.81394e+06	1.13663e+07	Det	Det	Det	Det	Det	Det	1	1	1	1	1	1	Shared	Peak Found	High	Peak Found	Peak Found	High	Peak Found	Not Found	Peak Found	Not Found	High	Not Found	Peak Found	Not Found	Peak Found	Not Found	High	Not Found	Peak Found	Peak Found	High	Peak Found	Peak Found	High	Peak Found	Peak Found	High	Peak Found	Peak Found	High	Peak Found	High	High	3	3	0.7411	0.6642	0	0	1	1	1	1	1	1	664.003	664.003	3.81	3.81	0.00253	0.00253	74.1646	74.1646	7.567e-06	6.07e-06	2.184e-08	2.066e-10	2.422	3.033	4.08	361.98	361.98	74.61	1.89954e-07	3.45112e-05
FALSE		High	Unambiguous	VAVVAGYGDVGK	[K].VAVVAGYGDVGK.[G]			2.36	1	1	12	P50247	P50247 [215-226]			Adenosylhomocysteinase OS=Mus musculus OX=10090 GN=Ahcy PE=1 SV=3	P50247	0	1134.62	12	0.272	0.962	1.873	-1.88	-0.06	0.91	0.138536	0.979661	0.0296967	0.813584	0.999955	0.253793	0	0	0	26.7929	26.4572	26.6342	41	82.8	156	150.8	86	83.3							1	1	1	1	1	1	41	82.8	156	150.8	86	83.3	1.10144e+07	38031639	63437097	105255428	54099548	40720872	2.86337e+07	5.77755e+07	1.08871e+08	105255428	6.00397e+07	5.81353e+07	Det	Det	Det	Det	Det	Det	2	2	2	2	2	2		Peak Found	Peak Found	High	High	High	High	Peak Found	Peak Found	Peak Found	Peak Found	High	High	Peak Found	High	Peak Found	High	Peak Found	High	Peak Found	Peak Found	High	High	High	High	Peak Found	Peak Found	High	High	High	High	High	High	2	2	0.6081	0.5703	0	0	1	1	1	1	1	1	567.812	567.812	1.23	1.23	0.0007	0.0007	47.9463	47.9463	7.567e-06	6.07e-06	2.323e-07	6.789e-08	2.094	2.36	2.63	286.08	286.08	49.65	6.40899e-06	3.45112e-05
FALSE		High	Unambiguous	RDPVDTDDTATALR	[K].RDPVDTDDTATALR.[E]			4.824	1	5	20	Q99P30	Q99P30 [78-91]			Peroxisomal coenzyme A diphosphatase NUDT7 OS=Mus musculus OX=10090 GN=Nudt7 PE=1 SV=2	Q99P30; Q99P30-3; Q99P30-4; Q99P30-5; Q99P30-2	1	1545.75	14	0.264	0.962	1.302	-1.92	-0.06	0.38	0.296843	0.895385	0.42424	0.959732	0.999955	0.958666	0	0	0	23.9242	24.3366	23.3264	36.9	128.7	90.9	140	133.7	69.8							1	1	1	1	1	1	36.9	128.7	90.9	140	133.7	69.8	1.46725e+06	8.74526e+06	5.46909e+06	1.44513e+07	1.24406e+07	5.04888e+06	3.81435e+06	1.32853e+07	9.38606e+06	1.44513e+07	1.38066e+07	7.20805e+06	Det	Det	Det	Det	Det	Det	2	4	4	4	4	4		Peak Found	High	High	High	High	High	Peak Found	Peak Found	High	High	Peak Found	High	High	High	Peak Found	High	High	High	Peak Found	High	High	High	High	High	Peak Found	High	High	High	High	High	High	High	2	2	0.6827	0.7025	0	0	1	1	1	1	1	1	773.379	773.379	-0.09	-0.09	-7e-05	-7e-05	37.7294	37.7294	7.567e-06	6.07e-06	1.25e-13	6.305e-16	4.096	4.824	3.53	520.34	520.34	39.18	1.62764e-11	3.45112e-05
FALSE		High	Unambiguous	EMFGGFFK	[K].EMFGGFFK.[S]			0.987	1	1	16	Q9D8U8	Q9D8U8 [181-188]			Sorting nexin-5 OS=Mus musculus OX=10090 GN=Snx5 PE=1 SV=1	Q9D8U8	0	962.444	8	0.338	0.962	1.826	-1.57	-0.06	0.87	0.647547	0.918362	0.442166	0.982773	0.999955	0.965121	0	0	0	19.9297	19.9341	19.9105	44.3	93.2	151.4	131.2	96.9	82.9							1	1	1	1	1	1	44.3	93.2	151.4	131.2	96.9	82.9	114881	413503	594295	883809	588236	391226	298653	628171	1.01993e+06	883809	652825	558536	Det	Det	Det	Det	Det	Det	2	2	2	2	2	2		Peak Found	High	High	High	High	High	Peak Found	Peak Found	High	Peak Found	High	High	High	High	High	Peak Found	High	High	Peak Found	High	High	High	High	High	Peak Found	High	High	High	High	High	High	High	2	2	0.6078	0.6107	0	0	1	1	1	1	1	1	481.725	481.725	-0.54	-0.54	-0.00026	-0.00026	84.2068	84.2068	0.0001465	0.0001853	0.001966	0.003007	0.828	0.987	1.31	161.74	161.74	84.85	0.00736054	0.00049141
FALSE		High	Unambiguous	IQFNESFAEMNR	[R].IQFNESFAEMNR.[G]	1xOxidation [M10]	1xOxidation [M10]	1.369	1	2	3	P19783	P19783 [84-95]			Cytochrome c oxidase subunit 4 isoform 1, mitochondrial OS=Mus musculus OX=10090 GN=Cox4i1 PE=1 SV=2	P19783; M0QWX7	0	1501.67	12	0.187	0.962	2.528	-2.42	-0.06	1.34	0.265253	0.925818	0.0656357	0.948304	0.999955	0.419406	0	0	0	22.1575	21.641	21.6754	33.1	83.1	157.9	176.9	86.4	62.5							1	1	1	1	1	1	33.1	83.1	157.9	176.9	86.4	62.5	314080	1.34992e+06	2.26971e+06	4.36397e+06	1.92037e+06	1.0795e+06	816503	2.05072e+06	3.89528e+06	4.36397e+06	2.13123e+06	1.54115e+06	Det	Det	Det	Det	Det	Det	1	1	1	1	1	1		Peak Found	High	High	Peak Found	Peak Found	Peak Found	Peak Found	Not Found	High	Not Found	High	Not Found	Peak Found	Not Found	Peak Found	Not Found	Peak Found	Not Found	Peak Found	High	High	Peak Found	Peak Found	Peak Found	Peak Found	High	High	Peak Found	Peak Found	Peak Found	High	High	2	2	0.1726	0.5459	0	0	1	1	1	1	1	1	751.344	751.337	4.27	-5.45	0.00321	-0.00409	69.7291	69.7729	7.567e-06	2.651e-05	4.294e-05	0.0005458	1.369	1.292	1.96	300.11	300.11	70.43	0.00107307	7.13947e-05
FALSE		High	Unambiguous	TDAVDSVVR	[R].TDAVDSVVR.[D]			1.324	1	1	8	Q78PY7	Q78PY7 [811-819]			Staphylococcal nuclease domain-containing protein 1 OS=Mus musculus OX=10090 GN=Snd1 PE=1 SV=1	Q78PY7	0	961.495	9	0.936	0.962	1.085	-0.1	-0.06	0.12	0.773698	0.955139	0.869064	0.98789	0.999955	0.99998	0	0	0	22.5008	22.8639	22.2533	94.1	110.3	93.8	100.6	114.7	86.5							1	1	1	1	1	1	94.1	110.3	93.8	100.6	114.7	86.5	1.571e+06	3.15086e+06	2.3714e+06	4364023	4.48239e+06	2.62795e+06	4.08408e+06	4.7866e+06	4.0698e+06	4364023	4.97455e+06	3.7518e+06	Det	Det	Det	Det	Det	Det	2	2	2	2	2	2		Peak Found	High	Peak Found	High	High	Peak Found	Peak Found	Peak Found	High	Peak Found	Peak Found	Peak Found	High	High	High	Peak Found	Peak Found	Peak Found	Peak Found	High	Peak Found	High	High	Peak Found	Peak Found	High	Peak Found	High	High	Peak Found	High	High	2	2	0.6046	0.5498	0	0	1	1	1	1	1	1	481.25	481.25	-1.25	-1.25	-0.0006	-0.0006	39.2458	39.2458	7.567e-06	2.155e-05	0.0002176	0.000424	1.143	1.324	2.51	217.84	217.84	40.04	0.00134352	0.000149685
FALSE		High	Unambiguous	APQMDWSK	[R].APQMDWSK.[K]			0.627	1	2	2	P70441	P70441 [340-347]			Na(+)/H(+) exchange regulatory cofactor NHE-RF1 OS=Mus musculus OX=10090 GN=Slc9a3r1 PE=1 SV=3	P70441; P70441-2	0	962.44	8	1.071	0.962	1.183	0.1	-0.06	0.24	0.764075	0.920333	0.795991	0.987571	0.999955	0.99998	0	0	0	19.6608	19.7751	18.9748	118.9	106.4	82.9	111	110.6	70.1							1	1	1	1	1	1	118.9	106.4	82.9	111	110.6	70.1	241787	370341	255495	587105	526854	259698	628564	562601	438481	587105	584703	370758	Det	Det	Det	Det	Det	Det	1	1	1	1	1	1		High	Peak Found	Peak Found	Peak Found	Peak Found	Peak Found	High	Not Found	Peak Found	Not Found	Peak Found	Not Found	Peak Found	Not Found	Peak Found	Not Found	Peak Found	Not Found	High	Peak Found	Peak Found	Peak Found	Peak Found	Peak Found	High	Peak Found	Peak Found	Peak Found	Peak Found	Peak Found	High	High	2	2	0.4521	0.5	0	0	1	1	1	1	1	1	481.724	481.724	0.64	0.64	0.00031	0.00031	45.8115	45.8115	0.0006975	0.0006972	0.01425	0.01556	0.53	0.627	1.6	110.39	110.39	41.52	0.0552592	0.00211662
FALSE		High	Unambiguous	VLLATLSIPITPER	[R].VLLATLSIPITPER.[T]			2.514	1	1	12	P23116	P23116 [322-335]			Eukaryotic translation initiation factor 3 subunit A OS=Mus musculus OX=10090 GN=Eif3a PE=1 SV=5	P23116	0	1522.92	14	0.268	0.962	2.104	-1.9	-0.06	1.07	0.578127	0.936345	0.220938	0.982773	0.999955	0.791622	0	0	0	20.6453	20.454	20.4242	39.9	90.2	154	149	93.8	73.2							1	1	1	1	1	1	39.9	90.2	154	149	93.8	73.2	153168	592883	895444	1.48692e+06	843469	511611	398186	900674	1.53676e+06	1.48692e+06	936082	730403	Det	Det	Det	Det	Det	Det	2	3	3	3	2	2		Peak Found	High	High	High	Peak Found	Peak Found	Peak Found	Peak Found	High	Peak Found	High	High	High	High	Peak Found	Peak Found	Peak Found	Peak Found	Peak Found	High	High	High	Peak Found	Peak Found	Peak Found	High	High	High	Peak Found	Peak Found	High	High	2	2	0.8663	0.7412	0	0	1	1	1	1	1	1	761.965	761.965	1.09	1.09	0.00083	0.00083	99.9861	99.9861	7.567e-06	6.07e-06	3.161e-07	1.799e-08	2.051	2.514	3.4	271.67	271.67	101.69	2.86525e-06	3.45112e-05
FALSE		High	Unambiguous	VADALANAAGHLDDLPGALSALSDLHAHKLR	[K].VADALANAAGHLDDLPGALSALSDLHAHKLR.[V]			11.324	1	1	99	Q91VB8	Q91VB8 [63-93]			Alpha globin 1 OS=Mus musculus OX=10090 GN=Hba-a1 PE=1 SV=1	Q91VB8	1	3132.65	31	2.886	0.962	0.529	1.53	-0.06	-0.92	0.130507	0.853441	0.012885	0.792053	0.999955	0.141122	0	0	0	30.4889	30.9908	30.4685	159.4	103.5	60.3	55.2	107.6	113.9							1	1	1	1	1	1	159.4	103.5	60.3	55.2	107.6	113.9	7.92719e+08	8.80779e+08	4.53973e+08	7.14166e+08	1.2531e+09	1.03171e+09	2.0608e+09	1.33803e+09	7.79108e+08	7.14166e+08	1.39069e+09	1.47293e+09	Det	Det	Det	Det	Det	Det	15	13	12	10	17	15		High	High	High	High	High	High	High	High	High	High	High	High	High	High	High	High	High	High	High	High	High	High	High	High	High	High	High	High	High	High	n/a	High		5		0.7383		0		1		1		1		627.338		2.64		0.00166		93.8285		6.07e-06		6.305e-16		4.816	9.17			89.27	5.28529e-19	3.45112e-05
FALSE		High	Unambiguous	VGLTNYAAAYCTGLLLAR	[K].VGLTNYAAAYCTGLLLAR.[R]			4.449	1	2	30	P47962	P47962 [90-107]			60S ribosomal protein L5 OS=Mus musculus OX=10090 GN=Rpl5 PE=1 SV=3	D3YYV8; P47962	0	1869.99	18	0.961	0.962	1.872	-0.06	-0.06	0.9	0.711727	0.858863	0.142321	0.985024	0.999955	0.644435	0	0	0	22.0331	22.2157	22.0475	93.5	94.8	140.7	97.3	98.6	75.1							1	1	1	1	1	1	93.5	94.8	140.7	97.3	98.6	75.1	1.15828e+06	2.01049e+06	2.63976e+06	3.13336e+06	2.86039e+06	1.69495e+06	3.01114e+06	3.05422e+06	4.53036e+06	3.13336e+06	3.17446e+06	2.4198e+06	Det	Det	Det	Det	Det	Det	3	4	4	3	4	3		High	High	High	High	High	High	High	High	Peak Found	High	High	High	High	High	High	High	High	High	High	High	High	High	High	High	High	High	High	High	High	High	High	High	2	2	0.7826	0.6406	0	0	1	1	1	1	1	1	935.496	935.496	-2.7	-2.7	-0.00252	-0.00252	108.814	108.814	7.567e-06	6.07e-06	6.857e-13	1.051e-15	3.86	4.449	4.34	451.19	451.19	110.3	1.15645e-10	3.45112e-05
FALSE		High	Unambiguous	ANFLEKPVLGFVR	[R].ANFLEKPVLGFVR.[L]			3.266	1	2	20	P04919	P04919 [247-259]			Band 3 anion transport protein OS=Mus musculus OX=10090 GN=Slc4a1 PE=1 SV=1	P04919; P04919-2	0	1489.85	13	0.458	0.962	0.949	-1.13	-0.06	-0.08	0.721027	0.93348	0.80059	0.985024	0.999955	0.99998	0	0	0	22.7233	22.5061	22.7351	59.8	82.8	117.2	130.5	86.1	123.5							1	1	1	1	1	1	59.8	82.8	117.2	130.5	86.1	123.5	1.03749e+06	2.45872e+06	3.07979e+06	5.88693e+06	3.49812e+06	3901649	2.69713e+06	3.73515e+06	5.28555e+06	5.88693e+06	3.88222e+06	5.5702e+06	Det	Det	Det	Det	Det	Det	2	2	2	2	2	2		High	High	High	High	High	High	Peak Found	High	Peak Found	High	High	High	High	High	High	High	High	High	High	High	High	High	High	High	High	High	High	High	High	High	High	High	3	3	0.7811	0.7203	0	0	1	1	1	1	1	1	497.289	497.289	-0.09	0.4	-4e-05	0.0002	76.3501	75.5227	7.567e-06	6.07e-06	2.608e-09	2.792e-11	2.716	3.266	4.29	388.61	388.61	76.98	5.61749e-08	3.45112e-05
FALSE		High	Unambiguous	VVGELAQQMIGYNLATK	[K].VVGELAQQMIGYNLATK.[Q]	1xOxidation [M9]	1xOxidation [M9]	3.428	1	3	6	Q9Z2I8	Q9Z2I8 [113-129]			Succinate--CoA ligase [GDP-forming] subunit beta, mitochondrial OS=Mus musculus OX=10090 GN=Suclg2 PE=1 SV=3	Q9Z2I8-2; Q9Z2I8; A0A0N4SWD1	0	1850.97	17	8.219	0.962	4.873	3.04	-0.06	2.28		0.976887	0.185428		0.999955	0.731729	0	0	0		19.0835	18.0628	56.1	146.5	197.7	6.8	152.3	40.6							1	1	1	1	1	1	56.1	146.5	197.7	6.8	152.3	40.6		229290	273816		326228		133487	348325	469923	16240.9	362047	96428.2	Imp	Det	Det	Imp	Det	Imp		1	1		1			High	High	High	Not Found	Peak Found	Not Found	Not Found	High	High	Not Found	High	Not Found	Not Found	Not Found	Peak Found	Not Found	Not Found	Not Found	High	High	High	Not Found	Peak Found	Not Found	High	High	High	Not Found	Peak Found	Not Found	High	High	2	2	0.8172	0.7528	0	0	1	1	1	1	1	1	925.991	925.991	3.13	3.13	0.0029	0.0029	86.9578	86.9578	7.567e-06	6.07e-06	1.206e-09	6.902e-12	2.823	3.428	3.6	448.72	448.72	87.53	2.40805e-08	3.45112e-05
FALSE		High	Unambiguous	QVLLSEPQEAAALYR	[R].QVLLSEPQEAAALYR.[G]			3.787	1	3	22	A0A0R4J107	A0A0R4J107 [3-17]			Acyl-peptide hydrolase (Fragment) OS=Mus musculus OX=10090 GN=Apeh PE=1 SV=1	A0A0R4J107; Q8R146; Q8R146-2	0	1687.9	15	1.157	0.962	1.051	0.21	-0.06	0.07	0.689338	0.950119	0.964838	0.985014	0.999955	0.99998	0	0	0	22.6675	23.1306	22.4971	103.5	111.7	91.9	89.4	116.1	87.5							1	1	1	1	1	1	103.5	111.7	91.9	89.4	116.1	87.5	2.05221e+06	3.79053e+06	2.76155e+06	4609736	5393190	3.15837e+06	5.33507e+06	5.75836e+06	4.73938e+06	4609736	5.98536e+06	4.50907e+06	Det	Det	Det	Det	Det	Det	2	2	2	2	2	2		High	High	High	High	High	High	High	High	High	High	High	Peak Found	High	High	Peak Found	High	High	High	High	High	High	High	High	High	High	High	High	High	High	High	High	High	2	2	0.6733	0.5134	0	0	1	1	1	1	1	1	844.454	844.455	-0.16	0.26	-0.00014	0.00022	74.3892	75.7117	7.567e-06	6.07e-06	1.92e-10	3.137e-13	3.078	3.787	4.11	379.96	379.96	76.41	3.68493e-09	3.45112e-05
FALSE		High	Unambiguous	GLLQTEPQNNQAK	[R].GLLQTEPQNNQAK.[E]			1.649	1	3	8	G3X9U9	G3X9U9 [89-101]			Mitochondrial fission 1 protein OS=Mus musculus OX=10090 GN=Fis1 PE=1 SV=1	G3X9U9; Q9CQ92; D3YZ32	0	1440.74	13	0.131	0.962	1.263	-2.93	-0.06	0.34	0.347696	0.961846	0.831322	0.968956	0.999955	0.99998	0	0	0	18.8131	17.2979	17.03	28.2	80.4	107.4	215.4	83.6	85							1	1	1	1	1	1	28.2	80.4	107.4	215.4	83.6	85			133828	460583	161134		60291.2	172038	229675	460583	178826	181820	Imp	Imp	Det	Det	Det	Imp			1	1	1			Not Found	Not Found	High	High	High	High	Not Found	Not Found	Not Found	Not Found	High	Peak Found	Not Found	High	High	Peak Found	High	Not Found	Not Found	Not Found	High	High	High	High	Not Found	Not Found	High	High	High	High	High	High	2	2	0.6991	0.6192	0	0	1	1	1	1	1	1	720.876	720.876	0.24	0.24	0.00017	0.00017	36.4544	36.4544	7.567e-06	6.07e-06	9.509e-05	2.963e-05	1.259	1.649	2.39	210.8	210.8	37.06	0.000259445	3.45112e-05
FALSE		High	Unambiguous	QVEVDLLSR	[K].QVEVDLLSR.[Q]			1.681	1	4	12	Q924Z4	Q924Z4 [97-105]			Ceramide synthase 2 OS=Mus musculus OX=10090 GN=Cers2 PE=1 SV=1	Q924Z4; D3Z4M2; D3Z0Z2; D3YTM0	0	1058.58	9	1.015	0.962	0.915	0.02	-0.06	-0.13	0.766986	0.910741	0.73319	0.98789	0.999955	0.99998	0	0	0	23.8591	24.0555	23.5426	105.2	103.6	85.9	103.7	107.7	93.9							1	1	1	1	1	1	105.2	103.6	85.9	103.7	107.7	93.9	4.27139e+06	7.19568e+06	5.2819e+06	1.09451e+07	10238949	6.93665e+06	1.11042e+07	1.09313e+07	9.06479e+06	1.09451e+07	1.13632e+07	9.90314e+06	Det	Det	Det	Det	Det	Det	2	2	2	2	2	2		High	High	High	Peak Found	High	High	Peak Found	High	Peak Found	High	High	High	Peak Found	Peak Found	Peak Found	High	High	Peak Found	High	High	High	Peak Found	High	High	High	High	High	Peak Found	High	High	High	High	2	2	0.4718	0.4559	0	0	1	1	1	1	1	1	529.796	529.797	0.97	2.05	0.00051	0.00109	61.5935	62.3208	7.567e-06	6.07e-06	8.99e-05	2.277e-05	1.267	1.681	2.72	186.48	186.48	63.73	0.000220076	3.45112e-05
FALSE		High	Unambiguous	AAIDWFDGKEFHGNIIK	[K].AAIDWFDGKEFHGNIIK.[V]			3.521	1	2	18	Q8BQ46	Q8BQ46 [296-312]			TAF15 RNA polymerase II, TATA box binding protein (TBP)-associated factor OS=Mus musculus OX=10090 GN=Taf15 PE=1 SV=1	Q8BQ46; F6QCI0	1	1960.99	17	1.203	0.962	0.803	0.27	-0.06	-0.32	0.639509	0.925158	0.589134	0.982773	0.999955	0.995673	0	0	0	21.6117	21.5639	21.1582	127.5	94	77.8	106	97.8	96.9							1	1	1	1	1	1	127.5	94	77.8	106	97.8	96.9	1.01398e+06	1.27941e+06	937198	2.19067e+06	1.82067e+06	1.40297e+06	2.636e+06	1.94361e+06	1.60842e+06	2.19067e+06	2.02058e+06	2.00296e+06	Det	Det	Det	Det	Det	Det	2	2	2	2	2	2		High	High	High	High	High	High	Peak Found	High	Peak Found	High	High	High	High	High	High	High	High	Peak Found	High	High	High	High	High	High	High	High	High	High	High	High	High	High	4	4	0.7254	0.6198	0	0	1	1	1	1	1	1	491.004	491.004	1.04	1.04	0.00051	0.00051	76.1549	76.1549	7.567e-06	6.07e-06	1.366e-09	3.106e-12	2.806	3.521	4.55	389.26	389.26	76.9	1.48073e-08	3.45112e-05
FALSE		High	Unambiguous	HQQQSMLLVPMDSPGITVIRPLSVFGLEDPPGGHGEVR	[R].HQQQSMLLVPMDSPGITVIRPLSVFGLEDPPGGHGEVR.[F]			5.056	1	1	4	Q8K370	Q8K370 [851-888]			Acyl-CoA dehydrogenase family member 10 OS=Mus musculus OX=10090 GN=Acad10 PE=1 SV=1	Q8K370	0	4094.1	38	0.231	0.962	1.005	-2.12	-0.06	0.01	0.330201	0.955372	0.936551	0.966965	0.999955	0.99998	0	0	0	21.9013	22.1453	22.0991	28.7	100.5	121.3	124.3	104.5	120.7							1	1	1	1	1	1	28.7	100.5	121.3	124.3	104.5	120.7	319180	1.91432e+06	2.04583e+06	3.59764e+06	2.72426e+06	2.44676e+06	829762	2.90812e+06	3.51106e+06	3.59764e+06	3.02338e+06	3.49313e+06	Det	Det	Det	Det	Det	Det	1	2	2	2	2	2		Peak Found	High	Peak Found	High	High	Peak Found	Not Found	Peak Found	Peak Found	High	Peak Found	Peak Found	High	High	High	Peak Found	Peak Found	Peak Found	Peak Found	High	Peak Found	High	High	Peak Found	Peak Found	High	Peak Found	High	High	Peak Found	n/a	High		5		0.7156		0		1		1		1		819.625		0.45		0.00037		103.997		6.07e-06		6.305e-16		5.056	6.75			103.59	4.83861e-12	3.45112e-05
FALSE		High	Unambiguous	FLSHSLVELLNQISPTFKK	[R].FLSHSLVELLNQISPTFKK.[N]			2.885	1	5	12	A0A0R4J140	A0A0R4J140 [315-333]			Clustered mitochondria protein homolog OS=Mus musculus OX=10090 GN=Cluh PE=1 SV=1	A0A0R4J140; Q5SW19-2; Q5SW19-3; Z4YLI8; Q5SW19	1	2201.23	19	0.359	0.962	0.668	-1.48	-0.06	-0.58	0.632202	0.939651	0.412577	0.982773	0.999955	0.954595	0	0	0	21.0674	20.8369	21.0373	50	84.8	95.2	139.4	88.1	142.6							1	1	1	1	1	1	50	84.8	95.2	139.4	88.1	142.6	266473	772952	768618	1.93091e+06	1.10001e+06	1.38346e+06	692740	1.17422e+06	1.3191e+06	1.93091e+06	1.2208e+06	1.97511e+06	Det	Det	Det	Det	Det	Det	2	2	2	2	2	2		Peak Found	High	High	High	High	High	Peak Found	Peak Found	Peak Found	High	High	High	High	Peak Found	Peak Found	High	Peak Found	High	Peak Found	High	High	High	High	High	Peak Found	High	High	High	High	High	High	High	4	4	0.7861	0.5126	0	0	1	1	1	1	1	1	551.064	551.064	0.51	0.51	0.00028	0.00028	99.2662	99.2662	7.567e-06	6.07e-06	3.724e-08	7.415e-10	2.347	2.885	5.15	395.33	395.33	98.48	4.11841e-07	3.45112e-05
FALSE		High	Unambiguous	RLFLHESIHNEVVDR	[R].RLFLHESIHNEVVDR.[L]			5.324	1	2	42	Q9DBF1-2	Q9DBF1-2 [307-321]			Isoform 2 of Alpha-aminoadipic semialdehyde dehydrogenase OS=Mus musculus OX=10090 GN=Aldh7a1	Q9DBF1; Q9DBF1-2	1	1863.98	15	0.185	0.962	0.886	-2.43	-0.06	-0.17	0.153301	0.887937	0.719358	0.838669	0.999955	0.99998	0	0	0	24.1575	24.4332	24.2354	24.2	106.1	107.5	130.5	110.3	121.3							1	1	1	1	1	1	24.2	106.1	107.5	130.5	110.3	121.3	1.24516e+06	9.34892e+06	8.37957e+06	1.74668e+07	1.33048e+07	11371054	3.237e+06	1.42023e+07	1.4381e+07	1.74668e+07	1.47657e+07	1.62339e+07	Det	Det	Det	Det	Det	Det	2	4	4	4	4	4		High	High	High	High	High	High	High	High	High	High	High	High	High	High	High	High	High	High	High	High	High	High	High	High	High	High	High	High	High	High	High	High	3	4	0.779	0.7485	0	0	1	1	1	1	1	1	621.998	466.751	-1.31	-0.67	-0.00082	-0.00031	37.86	37.0689	7.567e-06	6.07e-06	9.987e-15	6.305e-16	4.447	4.739	5.01	555.21	555.21	38.97	1.19161e-12	3.45112e-05
FALSE		High	Unambiguous	FMQQWLETR	[R].FMQQWLETR.[G]			1.408	1	2	4	E9QJT5	E9QJT5 [119-127]			Acylphosphatase OS=Mus musculus OX=10090 GN=Acyp1 PE=1 SV=1	E9QJT5; P56376	0	1238.6	9	0.158	0.962	1.303	-2.66	-0.06	0.38	0.422627	0.924854	0.755595	0.975255	0.999955	0.99998	0	0	0	19.8761	18.901	19.7096	29.5	59.5	148.5	186.7	61.9	113.9							1	1	1	1	1	1	29.5	59.5	148.5	186.7	61.9	113.9		202019	445997	962275	287501	411427	152018	306895	765420	962275	319069	587376	Imp	Det	Det	Det	Det	Det		1	1	1	1	1		Not Found	Peak Found	Peak Found	High	Peak Found	High	Not Found	Not Found	Peak Found	Not Found	Peak Found	Not Found	High	Not Found	Peak Found	Not Found	Peak Found	High	Not Found	Peak Found	Peak Found	High	Peak Found	High	Not Found	Peak Found	Peak Found	High	Peak Found	High	High	High	2	2	0.5738	0.5735	0	0	1	1	1	1	1	1	619.801	619.801	-2.88	-2.88	-0.00178	-0.00178	70.8992	70.8992	7.567e-06	1.093e-05	0.0003019	0.0002131	1.097	1.408	2.72	216.96	216.96	70.87	0.000882305	7.13947e-05
FALSE		High	Unambiguous	HAMNLEAVNTYEGTHDIHALILGR	[R].HAMNLEAVNTYEGTHDIHALILGR.[A]			8.439	1	2	34	A0A0A0MQ68	A0A0A0MQ68 [412-435]			Glutaryl-CoA dehydrogenase, mitochondrial OS=Mus musculus OX=10090 GN=Gcdh PE=1 SV=1	A0A0A0MQ68; Q60759	0	2675.34	24	0.85	0.962	1.054	-0.23	-0.06	0.08	0.902865	0.981943	0.783664	0.998403	0.999955	0.99998	0	0	0	26.1777	26.0845	25.6516	104.5	95.9	90.8	122.9	99.7	86.2							1	1	1	1	1	1	104.5	95.9	90.8	122.9	99.7	86.2	1.87101e+07	2.93644e+07	2.46264e+07	5.71959e+07	4.17925e+07	2.80854e+07	4.86399e+07	4.46088e+07	4.22638e+07	5.71959e+07	4.63813e+07	4.00963e+07	Det	Det	Det	Det	Det	Det	5	6	6	6	6	6		High	High	High	High	High	High	High	High	High	High	High	High	High	High	High	High	High	High	High	High	High	High	High	High	High	High	High	High	High	High	n/a	High		4		0.7867		0		1		1		1		669.589		-0.89		-0.00059		77.2365		6.07e-06		6.305e-16		6.107	8.58			72.78	9.97659e-17	3.45112e-05
FALSE		High	Unambiguous	LTNSMMMHGR	[R].LTNSMMMHGR.[N]			2.275	1	4	32	D3Z1S8	D3Z1S8 [72-81]			40S ribosomal protein S5 (Fragment) OS=Mus musculus OX=10090 GN=Rps5 PE=1 SV=1	P97461; D3Z1S8; D3YYM6; Q91V55	0	1177.53	10	0.543	0.962	1.04	-0.88	-0.06	0.06	0.80335	0.950334	0.888524	0.988688	0.999955	0.99998	0	0	0	24.3451	24.5878	24.6935	56.4	93.2	127.3	103.9	96.9	122.4							1	1	1	1	1	1	56.4	93.2	127.3	103.9	96.9	122.4	3.6818e+06	1.0406e+07	12584188	17629125	1.48103e+07	14547034	9.57144e+06	1.58082e+07	2.1597e+07	17629125	1.64364e+07	2.07681e+07	Det	Det	Det	Det	Det	Det	2	2	2	2	2	2		High	High	High	High	High	High	High	High	High	High	High	High	High	High	High	High	High	High	High	High	High	High	High	High	High	High	High	High	High	High	High	High	3	3	0.7193	0.6044	0	0	1	1	1	1	1	1	393.18	393.181	-1.34	-0.3	-0.00053	-0.00012	30.4769	34.6732	7.567e-06	6.07e-06	1.147e-06	1.403e-07	1.872	2.275	3.21	259.25	259.25	31.93	9.99364e-06	3.45112e-05
FALSE		High	Unambiguous	RLGIPATIVVPNTTPALTIER	[R].RLGIPATIVVPNTTPALTIER.[L]			4.73	1	2	14	Q8VBT2	Q8VBT2 [78-98]			L-serine dehydratase/L-threonine deaminase OS=Mus musculus OX=10090 GN=Sds PE=1 SV=3	Q8VBT2; D3Z221	1	2232.31	21	1.129	0.962	0.657	0.18	-0.06	-0.61	0.612454	0.898956	0.167582	0.982773	0.999955	0.698091	0	0	0	24.1689	24.5643	24.2429	98.9	103.6	80.2	87.6	107.7	122.1							1	1	1	1	1	1	98.9	103.6	80.2	87.6	107.7	122.1	5.71213e+06	10237336	7.01359e+06	1.31491e+07	1.45705e+07	1.28402e+07	1.48496e+07	1.5552e+07	1.20367e+07	1.31491e+07	1.61704e+07	1.83314e+07	Det	Det	Det	Det	Det	Det	2	2	2	2	2	2		High	High	High	High	High	High	High	High	High	High	High	High	High	High	High	High	High	High	High	High	High	High	High	High	High	High	High	High	High	High	n/a	High		3		0.7757		0		1		1		1		744.773		-1.7		-0.00127		87.7614		6.07e-06		6.305e-16		4.73	5.35			89.55	2.66083e-11	3.45112e-05
FALSE		High	Unambiguous	EMEPLGWIHTQPNESPQLSPQDVTTHAK	[K].EMEPLGWIHTQPNESPQLSPQDVTTHAK.[I]			2.393	1	1	5	Q99PV0	Q99PV0 [2171-2198]			Pre-mRNA-processing-splicing factor 8 OS=Mus musculus OX=10090 GN=Prpf8 PE=1 SV=2	Q99PV0	0	3170.52	28	0.215	0.962	1.474	-2.22	-0.06	0.56	0.496126	0.957881	0.585003	0.97757	0.999955	0.995304	0	0	0	20.4579	20.8022	20.6365	26.2	105.2	141.3	122.1	109.3	95.9							1	1	1	1	1	1	26.2	105.2	141.3	122.1	109.3	95.9	109795	754562	897729	1.33049e+06	1.07396e+06	732318	285431	1.14629e+06	1.54068e+06	1.33049e+06	1.19188e+06	1.0455e+06	Det	Det	Det	Det	Det	Det	1	2	2	2	2	2		Peak Found	High	High	High	Peak Found	High	Not Found	Peak Found	High	High	Peak Found	High	Peak Found	High	Peak Found	Peak Found	Peak Found	High	Peak Found	High	High	High	Peak Found	High	Peak Found	High	High	High	Peak Found	High	n/a	High		4		0.5911		0		1		1		1		793.384		-2.17		-0.00172		74.6213		6.07e-06		5.105e-08		2.393	3.13			76.18	5.39356e-06	3.45112e-05
FALSE		High	Unambiguous	GMSLNLEPDNVGVVVFGNDK	[K].GMSLNLEPDNVGVVVFGNDK.[L]			4.622	1	2	54	Q03265	Q03265 [104-123]			ATP synthase subunit alpha, mitochondrial OS=Mus musculus OX=10090 GN=Atp5f1a PE=1 SV=1	Q03265; D3Z6F5	0	2104.04	20	0.312	0.962	1.726	-1.68	-0.06	0.79	0.321725	0.919907	0.0319316	0.965187	0.999955	0.265006	0	0	0	24.9449	24.5425	24.8067	46.5	79.3	153.6	149.2	82.4	89							1	1	1	1	1	1	46.5	79.3	153.6	149.2	82.4	89	3.45729e+06	1.00834e+07	1.73003e+07	2.8839e+07	1.4352e+07	1.20469e+07	8.98779e+06	1.53181e+07	2.96908e+07	2.8839e+07	1.59279e+07	1.71987e+07	Det	Det	Det	Det	Det	Det	4	4	4	4	4	4		High	High	High	High	High	High	High	High	High	High	High	High	High	High	High	High	High	High	High	High	High	High	High	High	High	High	High	High	High	High	High	High	2	2	0.8135	0.7448	0	0	1	1	1	1	1	1	1052.52	1052.52	0.27	0.27	0.00028	0.00028	103.66	103.66	7.567e-06	6.07e-06	1.962e-12	6.305e-16	3.714	4.541	4.78	402.27	402.27	104.4	4.68026e-11	3.45112e-05
FALSE		High	Unambiguous	INSYGYGDHYIHIK	[R].INSYGYGDHYIHIK.[I]			2.084	2	3	2	Q99M87-2; Q99M87	Q99M87-2 [396-409]; Q99M87 [396-409]			Isoform 2 of DnaJ homolog subfamily A member 3, mitochondrial OS=Mus musculus OX=10090 GN=Dnaja3 DnaJ homolog subfamily A member 3, mitochondrial OS=Mus musculus OX=10090 GN=Dnaja3 PE=1 SV=1	Q99M87-2; Q99M87; Q99M87-3	0	1679.82	14	1.219	0.962	1.389	0.29	-0.06	0.47	0.673466	0.895173	0.66432	0.983765	0.999955	0.99998	0	0	0	19.6418	20.3405	19.7566	94	115.2	112.8	77.1	119.8	81.2							1	1	1	1	1	1	94	115.2	112.8	77.1	119.8	81.2	261201	547893	474767	556843	779848	410998	679036	832327	814795	556843	865475	586763	Det	Det	Det	Det	Det	Det	1	1	1	1	1	1	Shared	Peak Found	Peak Found	High	Peak Found	Peak Found	Peak Found	Peak Found	Not Found	Peak Found	Not Found	High	Not Found	Peak Found	Not Found	Peak Found	Not Found	Peak Found	Not Found	Peak Found	Peak Found	High	Peak Found	Peak Found	Peak Found	Peak Found	Peak Found	High	Peak Found	Peak Found	Peak Found	High	High	3	3	0.5209	0.4106	0	0	1	1	1	1	1	1	560.613	560.613	3.98	3.98	0.00223	0.00223	44.258	44.258	7.567e-06	6.07e-06	4.102e-06	7.264e-07	1.695	2.084	2.46	190.25	190.25	45.01	2.71026e-05	3.45112e-05
FALSE		High	Unambiguous	ALTGGIAHLFK	[K].ALTGGIAHLFK.[Q]			2.77	1	1	70	O08749	O08749 [133-143]			Dihydrolipoyl dehydrogenase, mitochondrial OS=Mus musculus OX=10090 GN=Dld PE=1 SV=2	O08749	0	1127.66	11	1.058	0.962	0.83	0.08	-0.06	-0.27	0.764377	0.976958	0.441948	0.987571	0.999955	0.965121	0	0	0	26.533	26.6474	26.5317	102.8	92.7	95.7	97.1	96.4	115.3							1	1	1	1	1	1	102.8	92.7	95.7	97.1	96.4	115.3	2.80896e+07	4.33747e+07	39615499	6.90097e+07	6.17384e+07	57396368	7.30234e+07	6.58923e+07	6.79882e+07	6.90097e+07	6.85172e+07	8.19422e+07	Det	Det	Det	Det	Det	Det	4	4	4	4	4	4		High	High	High	High	High	High	High	High	High	High	High	High	High	High	High	High	High	High	High	High	High	High	High	High	High	High	High	High	High	High	High	High	3	3	0.553	0.6272	0	0	1	1	1	1	1	1	376.557	376.557	-0.15	-0.15	-6e-05	-6e-05	59.5991	59.5991	7.567e-06	6.07e-06	3.034e-08	1.988e-09	2.376	2.77	3.38	290.46	290.46	61.06	7.51398e-07	3.45112e-05
FALSE		High	Unambiguous	FADGPDEVHQLTVAK	[R].FADGPDEVHQLTVAK.[M]			3.358	1	1	22	Q8K370	Q8K370 [1038-1052]			Acyl-CoA dehydrogenase family member 10 OS=Mus musculus OX=10090 GN=Acad10 PE=1 SV=1	Q8K370	0	1626.81	15	0.814	0.962	1.052	-0.3	-0.06	0.07	0.810468	0.999269	0.972343	0.98886	0.999955	0.99998	0	0	0	21.9939	22.3293	22.039	80.8	103	107.6	99.2	107.1	102.3							1	1	1	1	1	1	80.8	103	107.6	99.2	107.1	102.3	996135	2.17459e+06	2.01135e+06	3.1805e+06	3.09531e+06	2.29781e+06	2.58962e+06	3.30351e+06	3.45188e+06	3.1805e+06	3.43517e+06	3.28048e+06	Det	Det	Det	Det	Det	Det	2	2	2	2	2	2		High	High	High	High	High	High	High	High	High	High	High	High	High	High	High	High	High	Peak Found	High	High	High	High	High	High	High	High	High	High	High	High	High	High	3	3	0.7504	0.5063	0	0	1	1	1	1	1	1	542.943	542.943	0.62	0.62	0.00033	0.00033	51.7229	51.7229	7.567e-06	6.07e-06	8.429e-10	1.263e-11	2.873	3.358	2.37	361.32	361.32	52.3	3.47235e-08	3.45112e-05
FALSE		High	Unambiguous	TLRDIETFYNTSIEEMPLNVADLI	[R].TLRDIETFYNTSIEEMPLNVADLI.[-]			2.425	1	1	4	P60843	P60843 [383-406]			Eukaryotic initiation factor 4A-I OS=Mus musculus OX=10090 GN=Eif4a1 PE=1 SV=1	P60843	1	2797.4	24	0.059	0.962	0.845	-4.08	-0.06	-0.24	0.0561079	0.916587	0.659578	0.549565	0.999955	0.99998	0	0	0	21.5398	21.56	21.8694	8.2	88.7	124.2	139.5	92.2	147							1	1	1	1	1	1	8.2	88.7	124.2	139.5	92.2	147		1.27578e+06	1.58172e+06	3.04878e+06	1.81604e+06	2.24965e+06	179967	1.93809e+06	2.71456e+06	3.04878e+06	2.01544e+06	3.21172e+06	Imp	Det	Det	Det	Det	Det		2	2	2	2	2		Not Found	Peak Found	Peak Found	High	High	High	Not Found	Not Found	Peak Found	Peak Found	Peak Found	Peak Found	High	High	Peak Found	High	Peak Found	High	Not Found	Peak Found	Peak Found	High	High	High	Not Found	Peak Found	Peak Found	High	High	High	n/a	High		3		0.5931		0		1		1		1		933.134		-3.08		-0.00287		115.763		6.07e-06		3.88e-08		2.425	3.49			116.51	4.56277e-06	3.45112e-05
FALSE		High	Unambiguous	VFQSNANYAENFIQSIVSTVEPALR	[K].VFQSNANYAENFIQSIVSTVEPALR.[Q]			3.398	1	1	5	Q9D0F9	Q9D0F9 [28-52]			Phosphoglucomutase-1 OS=Mus musculus OX=10090 GN=Pgm1 PE=1 SV=4	Q9D0F9	0	2797.42	25	0.021	0.962	0.889	-5.55	-0.06	-0.17	0.0070853	0.916587	0.757212	0.166419	0.999955	0.99998	0	0	0	21.5398	21.56	21.9001	3	88.5	130.5	139.3	92.1	146.7							1	1	1	1	1	1	3	88.5	130.5	139.3	92.1	146.7		1.27578e+06	1.66413e+06	3.04878e+06	1.81604e+06	2.24965e+06	65232.6	1.93809e+06	2.85599e+06	3.04878e+06	2.01544e+06	3.21172e+06	Imp	Det	Det	Det	Det	Det		2	3	2	2	2		Not Found	High	High	Peak Found	Peak Found	High	Not Found	Not Found	Peak Found	High	High	High	Peak Found	Peak Found	Peak Found	Peak Found	High	Peak Found	Not Found	High	High	Peak Found	Peak Found	High	Not Found	High	High	Peak Found	Peak Found	High	n/a	High		3		0.7166		0		1		1		1		933.146		2.39		0.00223		116.189		6.07e-06		8.939e-12		3.398	5.47			116.51	2.81702e-08	3.45112e-05
FALSE		High	Unambiguous	QQQLPDGTGR	[K].QQQLPDGTGR.[D]			1.3	1	1	8	Q68FG2	Q68FG2 [1821-1830]			Spectrin beta chain OS=Mus musculus OX=10090 GN=Sptbn2 PE=1 SV=1	Q68FG2	0	1099.55	10	1.366	0.962	1.321	0.45	-0.06	0.4	0.610778	0.97085	0.590529	0.982773	0.999955	0.996356	0	0	0	21.1951	21.2014	22.1507	91.1	64.1	177.3	66.7	66.6	134.2							1	1	1	1	1	1	91.1	64.1	177.3	66.7	66.6	134.2	826870	994982	2.43773e+06	1.5739e+06	1.41634e+06	2218458	2.14958e+06	1.51152e+06	4.18363e+06	1.5739e+06	1.57186e+06	3.16719e+06	Det	Det	Det	Det	Det	Det	1	1	2	1	1	1		High	Peak Found	High	Peak Found	Peak Found	High	Peak Found	High	Peak Found	Not Found	High	High	Peak Found	Not Found	Peak Found	Not Found	High	Not Found	High	Peak Found	High	Peak Found	Peak Found	High	High	Peak Found	High	Peak Found	Peak Found	High	High	High	2	2	0.6768	0.545	0	0	1	1	1	1	1	1	550.279	550.279	2.27	2.27	0.00125	0.00125	30.2485	30.2485	2.152e-05	2.651e-05	0.0005447	0.000513	1.014	1.3	1.89	155.27	155.27	31.85	0.0015139	0.0001862
FALSE		High	Unambiguous	LPSQSEMMAEINK	[K].LPSQSEMMAEINK.[A]			4.088	1	1	16	P97872	P97872 [399-411]			Flavin-containing monooxygenase 5 OS=Mus musculus OX=10090 GN=Fmo5 PE=1 SV=4	P97872	0	1477.7	13	0.304	0.962	1.566	-1.72	-0.06	0.65	0.559871	0.937152	0.471397	0.982025	0.999955	0.976775	0	0	0	21.093	20.9155	20.7543	45.9	93.5	129.5	151.1	97.3	82.7							1	1	1	1	1	1	45.9	93.5	129.5	151.1	97.3	82.7	233945	816082	1.00066e+06	2.00282e+06	1.16179e+06	768120	608179	1.23974e+06	1.71733e+06	2.00282e+06	1.28935e+06	1.09661e+06	Det	Det	Det	Det	Det	Det	2	2	2	2	2	2		Peak Found	High	Peak Found	High	High	High	Peak Found	Peak Found	High	High	Peak Found	Peak Found	High	High	High	High	High	High	Peak Found	High	Peak Found	High	High	High	Peak Found	High	Peak Found	High	High	High	High	High	2	2	0.7433	0.7164	0	0	1	1	1	1	1	1	739.353	739.353	-2.96	-2.96	-0.00219	-0.00219	62.9941	62.9941	7.567e-06	6.07e-06	1.323e-11	2.365e-14	3.449	4.088	4.09	462.43	462.43	63.6	7.63667e-10	3.45112e-05
FALSE		High	Selected	EMLELAK	[K].EMLELAK.[N]			0.624	1	1	1	O35593	O35593 [247-253]			26S proteasome non-ATPase regulatory subunit 14 OS=Mus musculus OX=10090 GN=Psmd14 PE=1 SV=2	O35593	0	833.444	7	0.758	0.961	0.594	-0.4	-0.06	-0.75	0.85251	0.874907	0.176008	0.993415	0.999955	0.711338	0	0	0	22.7912	22.9661	23.3408	69.9	84.3	99.1	92.3	87.7	166.7							1	1	1	1	1	1	69.9	84.3	99.1	92.3	87.7	166.7	1.63806e+06	3380790	3.51522e+06	5620388	4.81315e+06	7.10849e+06	4.25841e+06	5.1359e+06	6.03283e+06	5620388	5.34164e+06	1.01485e+07	Det	Det	Det	Det	Det	Det	1	1	1	1	1	1		Peak Found	Peak Found	Peak Found	High	Peak Found	Peak Found	Not Found	Peak Found	Not Found	Peak Found	Not Found	Peak Found	Not Found	High	Not Found	Peak Found	Not Found	Peak Found	Peak Found	Peak Found	Peak Found	High	Peak Found	Peak Found	Peak Found	Peak Found	Peak Found	High	Peak Found	Peak Found	High	n/a	2		0.0733		0		1		1		1		417.225		-0.16		-7e-05		48.2498		0.0004695		0.007646		0.624			157.3	157.3	48.7	0.0562555	0.00214705
FALSE		High	Unambiguous	QAVRVPFFAK	[R].QAVRVPFFAK.[L]			1.31	1	1	14	Q8CHR6	Q8CHR6 [700-709]			Dihydropyrimidine dehydrogenase [NADP(+)] OS=Mus musculus OX=10090 GN=Dpyd PE=1 SV=1	Q8CHR6	1	1162.67	10	1.921	0.961	0.362	0.94	-0.06	-1.47	0.38524	0.954606	0.0378505	0.973047	0.999955	0.29712	0	0	0	21.6366	22.1233	21.0896	147.5	117.3	36.3	76.8	121.9	100.3							1	1	1	1	1	1	147.5	117.3	36.3	76.8	121.9	100.3	1.38528e+06	1.88494e+06	516468	1.87515e+06	2.68355e+06	1.71513e+06	3.60126e+06	2.86349e+06	886363	1.87515e+06	2.97821e+06	2.44861e+06	Det	Det	Det	Det	Det	Det	2	2	1	2	2	2		High	High	Peak Found	High	High	High	High	High	High	Peak Found	Peak Found	Not Found	High	Peak Found	High	High	Peak Found	High	High	High	Peak Found	High	High	High	High	High	Peak Found	High	High	High	High	High	3	3	1	0.4961	0	0	1	1	1	1	1	1	388.229	388.229	-1.72	-0.87	-0.00067	-0.00034	57.5502	57.3688	2.152e-05	2.155e-05	0.000438	0.0004736	1.045	1.31	2.56	192.28	192.28	58.13	0.00144048	0.000149685
FALSE		High	Unambiguous	TSMPYTDAVIHEVQR	[R].TSMPYTDAVIHEVQR.[F]			4.121	1	1	42	P33267	P33267 [344-358]			Cytochrome P450 2F2 OS=Mus musculus OX=10090 GN=Cyp2f2 PE=1 SV=1	P33267	0	1746.85	15	0.843	0.961	1.013	-0.25	-0.06	0.02	0.931364	0.984278	0.899483	0.999989	0.999955	0.99998	0	0	0	25.1097	25.5186	24.7248	89.1	116.6	84.2	105.8	121.2	83.1							1	1	1	1	1	1	89.1	116.6	84.2	105.8	121.2	83.1	8864400	1.98319e+07	1.26799e+07	2.73414e+07	2.82367e+07	1.5048e+07	2.30445e+07	3.01275e+07	2.17613e+07	2.73414e+07	3.13371e+07	2.14833e+07	Det	Det	Det	Det	Det	Det	4	4	4	4	4	4		High	High	High	High	High	High	High	High	High	High	High	High	High	High	High	High	High	High	High	High	High	High	High	High	High	High	High	High	High	High	High	High	3	3	0.7994	0.7685	0	0	1	1	1	1	1	1	582.954	582.954	-0.48	-0.48	-0.00028	-0.00028	66.9315	66.9315	7.567e-06	6.07e-06	1.397e-11	1.77e-14	3.442	4.121	4.06	394.4	394.4	62.51	6.42637e-10	3.45112e-05
FALSE		High	Unambiguous	TFIDQGK	[K].TFIDQGK.[L]			0.808	1	1	16	Q9WTP7	Q9WTP7 [58-64]			GTP:AMP phosphotransferase AK3, mitochondrial OS=Mus musculus OX=10090 GN=Ak3 PE=1 SV=3	Q9WTP7	0	808.42	7	1.056	0.961	0.875	0.08	-0.06	-0.19	0.747946	0.88375	0.637379	0.985889	0.999955	0.99998	0	0	0	23.9181	24.1806	23.7698	102.5	102.7	89.1	97.1	106.8	101.8							1	1	1	1	1	1	102.5	102.7	89.1	97.1	106.8	101.8	4578417	7.84494e+06	6.02521e+06	1.12727e+07	11169791	8.27755e+06	1.19023e+07	1.19176e+07	1.03405e+07	1.12727e+07	1.23962e+07	1.18175e+07	Det	Det	Det	Det	Det	Det	2	2	2	2	2	2		High	High	High	High	Peak Found	High	High	High	High	Peak Found	High	High	High	High	Peak Found	Peak Found	High	Peak Found	High	High	High	High	Peak Found	High	High	High	High	High	Peak Found	High	High	High	2	2	0.4002	0.4011	0	0	1	1	1	1	1	1	404.714	404.714	0.21	0.57	9e-05	0.00023	38.7496	34.601	0.0004346	0.0003449	0.007029	0.005962	0.637	0.808	1.77	133.8	133.8	35.26	0.0193365	0.00104305
FALSE		High	Unambiguous	GFPTIYFSPANK	[K].GFPTIYFSPANK.[K]			2.662	1	1	20	P27773	P27773 [449-460]			Protein disulfide-isomerase A3 OS=Mus musculus OX=10090 GN=Pdia3 PE=1 SV=2	P27773	0	1341.68	12	1.634	0.961	1.073	0.71	-0.06	0.1	0.412934	0.86357	0.787619	0.975255	0.999955	0.99998	0	0	0	24.2727	24.8777	24.1717	119.9	113.9	90.2	73.4	118.5	84.1							1	1	1	1	1	1	119.9	113.9	90.2	73.4	118.5	84.1	7.82401e+06	1.27178e+07	8.91058e+06	12444559	1.81093e+07	9986883	2.03398e+07	1.93202e+07	1.52924e+07	12444559	2.00977e+07	1.42578e+07	Det	Det	Det	Det	Det	Det	2	2	2	1	2	2		High	High	High	High	High	High	High	High	High	High	High	High	High	Not Found	High	Peak Found	High	High	High	High	High	High	High	High	High	High	High	High	High	High	High	High	2	2	0.7059	0.6545	0	0	1	1	1	1	1	1	671.347	671.347	1.74	1.74	0.00117	0.00117	81.3779	81.3779	7.567e-06	6.07e-06	3.735e-07	5.03e-09	2.028	2.662	3.01	236.6	236.6	82.1	1.32163e-06	3.45112e-05
FALSE		High	Unambiguous	TSMGGTQQQFVEGVR	[R].TSMGGTQQQFVEGVR.[M]			2.821	1	2	14	Q02248	Q02248 [551-565]			Catenin beta-1 OS=Mus musculus OX=10090 GN=Ctnnb1 PE=1 SV=1	Q02248; F7CRC6	0	1624.77	15	0.289	0.961	1.26	-1.79	-0.06	0.33	0.490692	0.935059	0.754373	0.97757	0.999955	0.99998	0	0	0	18	18.3246	18.0559	38.3	104	121	132.5	108.2	96							1	1	1	1	1	1	38.3	104	121	132.5	108.2	96		135432	139429	262147	192848	133064	75869.5	205740	239289	262147	214023	189969	Imp	Det	Det	Det	Det	Det		1	1	1	1	1		Not Found	High	High	High	High	High	Not Found	Not Found	Not Found	High	Not Found	High	High	High	High	High	Not Found	High	Not Found	High	High	High	High	High	Not Found	High	High	High	High	High	High	High	2	2	0.7465	0.6923	0	0	1	1	1	1	1	1	812.891	812.891	-0.54	-0.54	-0.00044	-0.00044	49.0261	49.0261	7.567e-06	6.07e-06	4.378e-08	1.278e-09	2.325	2.821	2.47	287.24	287.24	49.43	5.7552e-07	3.45112e-05
FALSE		High	Unambiguous	AGLAPVPMIIFAK	[K].AGLAPVPMIIFAK.[D]			2.557	1	2	20	P70697	P70697 [251-263]			Uroporphyrinogen decarboxylase OS=Mus musculus OX=10090 GN=Urod PE=1 SV=2	A0A0A0MQG7; P70697	0	1327.78	13	0.142	0.961	1.263	-2.82	-0.06	0.34	0.191912	0.917888	0.753595	0.893249	0.999955	0.99998	0	0	0	21.3919	21.3911	21.1032	22.1	102.9	118.3	155.8	107.1	93.7							1	1	1	1	1	1	22.1	102.9	118.3	155.8	107.1	93.7	142510	1.13456e+06	1.15407e+06	2.60914e+06	1.61557e+06	1.09867e+06	370478	1.72355e+06	1.98061e+06	2.60914e+06	1.79296e+06	1.56852e+06	Det	Det	Det	Det	Det	Det	1	2	2	2	2	2		Peak Found	High	High	High	High	High	Not Found	Peak Found	High	Peak Found	High	High	High	High	High	High	High	High	Peak Found	High	High	High	High	High	Peak Found	High	High	High	High	High	High	High	2	2	0.4745	0.3759	0	0	1	1	1	1	1	1	664.393	664.393	-1.71	-1.71	-0.00113	-0.00113	104.322	104.322	7.567e-06	6.07e-06	1.315e-07	1.244e-08	2.172	2.557	2.9	249.98	249.98	105.77	2.28838e-06	3.45112e-05
FALSE		High	Unambiguous	DLFVMR	[R].DLFVMR.[L]			0.603	1	1	24	P23116	P23116 [758-763]			Eukaryotic translation initiation factor 3 subunit A OS=Mus musculus OX=10090 GN=Eif3a PE=1 SV=5	P23116	0	780.407	6	1.984	0.961	0.969	0.99	-0.06	-0.05	0.330737	0.926289	0.887587	0.966965	0.999955	0.99998	0	0	0	22.1664	22.6368	21.7784	145.1	112	75.5	73.1	116.5	77.9							1	1	1	1	1	1	145.1	112	75.5	73.1	116.5	77.9	2.03726e+06	2.69038e+06	1.60511e+06	2.66992e+06	3.83114e+06	1.99207e+06	5.2962e+06	4.08707e+06	2.75469e+06	2.66992e+06	4.25179e+06	2.84399e+06	Det	Det	Det	Det	Det	Det	2	2	2	2	2	2		High	High	High	High	High	High	High	High	High	High	High	High	High	High	High	High	High	High	High	High	High	High	High	High	High	High	High	High	High	High	High	High	2	2	0.5569	0.5155	0	0	1	1	1	1	1	1	390.707	390.707	0.43	0.43	0.00017	0.00017	72.0383	72.0383	0.0009416	0.0007837	0.0215	0.01729	0.468	0.603	1.94	160.85	160.85	72.76	0.0637637	0.00243115
FALSE		High	Unambiguous	WETPYMHALAAAAASR	[R].WETPYMHALAAAAASR.[G]			3.836	1	2	12	O35969	O35969 [45-60]			Guanidinoacetate N-methyltransferase OS=Mus musculus OX=10090 GN=Gamt PE=1 SV=1	O35969-2; O35969	0	1745.84	16	0.186	0.961	1.285	-2.42	-0.06	0.36	0.253369	0.961783	0.525063	0.939277	0.999955	0.983395	0	0	0	22.8006	23.3087	23.1916	20.9	107.1	139.7	112.1	111.4	108.7							1	1	1	1	1	1	20.9	107.1	139.7	112.1	111.4	108.7	488948	4.28625e+06	4.95011e+06	6.81702e+06	6.10378e+06	4629717	1.2711e+06	6.51142e+06	8.49537e+06	6.81702e+06	6.77397e+06	6.60963e+06	Det	Det	Det	Det	Det	Det	1	2	2	2	2	2		High	Peak Found	Peak Found	High	High	High	Not Found	High	Peak Found	Peak Found	Peak Found	Peak Found	High	High	High	Peak Found	High	High	High	Peak Found	Peak Found	High	High	High	High	Peak Found	Peak Found	High	High	High	High	High	3	3	0.7589	0.6717	0	0	1	1	1	1	1	1	582.62	582.62	1.12	1.12	0.00065	0.00065	72.2419	72.2419	7.567e-06	6.07e-06	1.741e-10	2.062e-13	3.092	3.836	4.66	337.7	337.7	74.38	2.85206e-09	3.45112e-05
FALSE		High	Unambiguous	FITIFGTR	[K].FITIFGTR.[S]			1.181	1	2	6	P48036	P48036 [192-199]			Annexin A5 OS=Mus musculus OX=10090 GN=Anxa5 PE=1 SV=1	A0A0G2JGQ0; P48036	0	954.541	8	0.377	0.961	2.164	-1.41	-0.06	1.11	0.645507	0.973776	0.235468	0.982773	0.999955	0.81056	0	0	0	21.0256	20.7645	20.6647	56	89	146.2	148.6	92.6	67.6							1	1	1	1	1	1	56	89	146.2	148.6	92.6	67.6	270198	734796	1.06867e+06	1.86443e+06	1.04651e+06	593547	702425	1.11626e+06	1.83404e+06	1.86443e+06	1.16142e+06	847380	Det	Det	Det	Det	Det	Det	2	2	2	2	2	2		High	Peak Found	High	Peak Found	Peak Found	Peak Found	High	Peak Found	Peak Found	Peak Found	High	High	Peak Found	Peak Found	Peak Found	Peak Found	Peak Found	Peak Found	High	Peak Found	High	Peak Found	Peak Found	Peak Found	High	Peak Found	High	Peak Found	Peak Found	Peak Found	High	High	2	2	0.5796	0.5535	0	0	1	1	1	1	1	1	477.774	477.774	0.02	0.02	1e-05	1e-05	80.3182	80.3182	4.19e-05	5.157e-05	0.0009107	0.001199	0.94	1.181	2.15	173.91	173.91	81.16	0.0027322	0.000256361
FALSE		High	Unambiguous	ALTDSFR	[R].ALTDSFR.[R]			0.793	1	2	10	Q6P069	Q6P069 [168-174]			Sorcin OS=Mus musculus OX=10090 GN=Sri PE=1 SV=1	Q6P069-2; Q6P069	0	809.415	7	0.38	0.961	0.87	-1.4	-0.06	-0.2	0.647236	0.910134	0.759187	0.982773	0.999955	0.99998	0	0	0	21.2224	21.3576	20.9536	51.1	106	92.2	134.5	110.3	105.9							1	1	1	1	1	1	51.1	106	92.2	134.5	110.3	105.9	311865	1.10841e+06	852628	2.13485e+06	1.57865e+06	1.17821e+06	810744	1.68383e+06	1.46328e+06	2.13485e+06	1.75199e+06	1.68208e+06	Det	Det	Det	Det	Det	Det	2	2	2	2	2	2		High	Peak Found	Peak Found	High	Peak Found	High	High	High	Peak Found	Peak Found	Peak Found	Peak Found	High	Peak Found	Peak Found	Peak Found	High	High	High	Peak Found	Peak Found	High	Peak Found	High	High	Peak Found	Peak Found	High	Peak Found	High	High	High	2	2	0.4044	0.4145	0	0	1	1	1	1	1	1	405.211	405.211	-1.29	-1.29	-0.00052	-0.00052	43.8246	43.8246	0.0005025	0.0003582	0.009032	0.006457	0.599	0.793	1.93	142.72	142.72	44.45	0.0210365	0.00104305
FALSE		High	Unambiguous	VLGPLIGVQVPQEK	[K].VLGPLIGVQVPQEK.[V]			3.299	1	2	18	Q61133	Q61133 [118-131]			Glutathione S-transferase theta-2 OS=Mus musculus OX=10090 GN=Gstt2 PE=1 SV=4	Q61133; A0A1W2P7J9	0	1476.88	14	0.237	0.961	1.737	-2.08	-0.06	0.8	0.332472	0.873662	0.208626	0.966965	0.999955	0.773413	0	0	0	21.9086	22.019	21.7631	32.9	102.5	139	138.9	106.7	80							1	1	1	1	1	1	32.9	102.5	139	138.9	106.7	80	328831	1.753e+06	2.1033e+06	3.60796e+06	2.49687e+06	1.4559e+06	854851	2.66305e+06	3.60969e+06	3.60796e+06	2.77103e+06	2.07852e+06	Det	Det	Det	Det	Det	Det	2	3	3	2	3	2		High	High	High	High	High	High	High	Not Found	High	High	High	High	High	Peak Found	High	Peak Found	High	High	High	High	High	High	High	High	High	High	High	High	High	High	High	High	2	2	0.7589	0.7232	0	0	1	1	1	1	1	1	738.943	738.943	0.43	0.43	0.00032	0.00032	81.9972	81.9972	7.567e-06	6.07e-06	2.478e-09	2.09e-11	2.723	3.299	3.54	361.68	361.68	82.57	4.7272e-08	3.45112e-05
FALSE		High	Unambiguous	RVIDFAVK	[K].RVIDFAVK.[I]			1.405	1	6	4	Q9DCW4	Q9DCW4 [12-19]			Electron transfer flavoprotein subunit beta OS=Mus musculus OX=10090 GN=Etfb PE=1 SV=3	A0A0N4SVE0; A0A0N4SWE9; A0A0U1RNK9; A0A0U1RNP5; A0A0U1RNR3; Q9DCW4	1	947.567	8	1.024	0.961	1.299	0.03	-0.06	0.38	0.691852	0.971988	0.527325	0.985014	0.999955	0.983475	0	0	0	22.9587	23.2769	22.7866	99.1	105.4	106.7	96.8	109.7	82.2							1	1	1	1	1	1	99.1	105.4	106.7	96.8	109.7	82.2	2.30391e+06	4.19227e+06	3757336	5.84794e+06	5.97148e+06	3477686	5.98938e+06	6.36866e+06	6.44834e+06	5.84794e+06	6.62714e+06	4.96493e+06	Det	Det	Det	Det	Det	Det	1	1	1	1	1	1		Peak Found	High	Peak Found	Peak Found	Peak Found	High	Peak Found	Not Found	High	Not Found	Peak Found	Not Found	Peak Found	Not Found	Peak Found	Not Found	High	Not Found	Peak Found	High	Peak Found	Peak Found	Peak Found	High	Peak Found	High	Peak Found	Peak Found	Peak Found	High	High	High	2	2	0.4162	0.4226	0	0	1	1	1	1	1	1	474.287	474.287	-1.14	-1.14	-0.00054	-0.00054	42.4124	42.4124	7.567e-06	1.093e-05	0.0001156	0.0002183	1.231	1.405	2.39	237.8	237.8	42.98	0.000895716	7.13947e-05
FALSE		High	Unambiguous	YKEQLTPSQLMGMEK	[K].YKEQLTPSQLMGMEK.[E]			2.12	1	4	12	A0A0R4J1N9	A0A0R4J1N9 [72-86]			Transcription factor A, mitochondrial OS=Mus musculus OX=10090 GN=Tfam PE=1 SV=1	A0A0R4J1N9; D3Z0F3; P40630-2; P40630	1	1782.88	15	0.66	0.961	0.947	-0.6	-0.06	-0.08	0.95663	0.883181	0.887152	0.999989	0.999955	0.99998	0	0	0	20.6059	20.2225	20.1428	92	84	95.9	139.4	87.4	101.3							1	1	1	1	1	1	92	84	95.9	139.4	87.4	101.3	323110	504616	510055	1.27273e+06	718776	647584	839977	766584	875357	1.27273e+06	797698	924526	Det	Det	Det	Det	Det	Det	2	2	2	2	2	2		Peak Found	High	High	High	High	High	Peak Found	Peak Found	High	Peak Found	High	Peak Found	High	Peak Found	High	Peak Found	High	High	Peak Found	High	High	High	High	High	Peak Found	High	High	High	High	High	High	High	3	3	0.5444	0.5858	0	0	1	1	1	1	1	1	594.961	594.961	-3.98	-3.98	-0.00236	-0.00236	59.2704	59.2704	7.567e-06	6.07e-06	1.206e-05	5.36e-07	1.546	2.12	3.38	207.45	207.45	59.84	2.24587e-05	3.45112e-05
FALSE		High	Unambiguous	LKEEEVTFWTQSLAK	[R].LKEEEVTFWTQSLAK.[K]			4.521	1	1	50	Q91WU0	Q91WU0 [537-551]			Carboxylesterase 1F OS=Mus musculus OX=10090 GN=Ces1f PE=1 SV=1	Q91WU0	1	1808.94	15	1.158	0.961	0.805	0.21	-0.06	-0.31	0.685647	0.985955	0.481059	0.984606	0.999955	0.978669	0	0	0	25.6176	25.7479	25.2498	117.6	100.6	78.3	101.5	104.7	97.2							1	1	1	1	1	1	117.6	100.6	78.3	101.5	104.7	97.2	1.58695e+07	2.32424e+07	1.60082e+07	3.56129e+07	33107217	2.38907e+07	4.12553e+07	3.53085e+07	2.74733e+07	3.56129e+07	3.67424e+07	3.41076e+07	Det	Det	Det	Det	Det	Det	4	4	4	4	4	4		High	High	High	High	High	High	High	High	High	High	High	High	High	High	High	High	High	High	High	High	High	High	High	High	High	High	High	High	High	High	High	High	2	2	0.7989	0.7372	0	0	1	1	1	1	1	1	904.975	904.975	0.01	0.01	1e-05	1e-05	74.0754	74.0754	7.567e-06	6.07e-06	3.831e-13	6.305e-16	3.941	4.521	4.49	508.04	508.04	75.45	7.93644e-11	3.45112e-05
FALSE		High	Unambiguous	RIQTYLESTKPIIDLYEEMGK	[K].RIQTYLESTKPIIDLYEEMGK.[V]			3.67	1	2	5	Q9DBP5	Q9DBP5 [151-171]			UMP-CMP kinase OS=Mus musculus OX=10090 GN=Cmpk1 PE=1 SV=1	Q9DBP5; A0A0R4J093	1	2527.31	21	1.988	0.961	0.488	0.99	-0.06	-1.04	0.373874	0.923863	0.0735725	0.973047	0.999955	0.446984	0	0	0	21.9192	22.458	22.1524	126.9	102.5	65.6	63.8	106.7	134.5							1	1	1	1	1	1	126.9	102.5	65.6	63.8	106.7	134.5	1.71842e+06	2.37635e+06	1345666	2.24755e+06	3.38504e+06	3.31594e+06	4.46731e+06	3.61002e+06	2.30943e+06	2.24755e+06	3.75671e+06	4.73401e+06	Det	Det	Det	Det	Det	Det	2	3	3	2	3	4		Peak Found	High	High	Peak Found	High	Peak Found	Peak Found	Peak Found	High	High	Not Found	High	Not Found	Peak Found	Peak Found	High	Peak Found	Peak Found	Peak Found	High	High	Peak Found	High	Peak Found	Peak Found	High	High	Peak Found	High	Peak Found	n/a	High		4		0.75		0		1		1		1		632.583		-0.71		-0.00045		87.2278		6.07e-06		8.574e-13		3.67	4.56			88.64	6.7939e-09	3.45112e-05
FALSE		High	Unambiguous	FLHDNIIEFAK	[R].FLHDNIIEFAK.[R]			1.348	1	2	22	Q8BWU8	Q8BWU8 [83-93]			Ethanolamine-phosphate phospho-lyase OS=Mus musculus OX=10090 GN=Etnppl PE=2 SV=1	Q8BWU8; E9PYH3	0	1346.71	11	1.135	0.961	1.007	0.18	-0.06	0.01	0.690146	0.876428	0.982889	0.985014	0.999955	0.99998	0	0	0	21.7941	21.7857	21.8347	108.7	85.7	110.7	95.8	89.2	109.9							1	1	1	1	1	1	108.7	85.7	110.7	95.8	89.2	109.9	1.10534e+06	1491180	1.70483e+06	2.53103e+06	2.12428e+06	2.03541e+06	2.8735e+06	2.26532e+06	2.92584e+06	2.53103e+06	2.35753e+06	2.90586e+06	Det	Det	Det	Det	Det	Det	2	2	2	2	2	2		High	High	High	High	High	High	High	High	High	High	High	High	High	Peak Found	High	High	High	High	High	High	High	High	High	High	High	High	High	High	High	High	High	High	3	3	0.6454	0.6551	0	0	1	1	1	1	1	1	449.575	449.575	-0.37	-0.37	-0.00017	-0.00017	66.6079	66.6079	2.152e-05	1.637e-05	0.0005778	0.0003489	1.005	1.348	3.16	194.11	194.11	67.18	0.00119192	0.000111425
FALSE		High	Unambiguous	ITPFEEK	[K].ITPFEEK.[M]			0.651	1	1	40	P08249	P08249 [308-314]			Malate dehydrogenase, mitochondrial OS=Mus musculus OX=10090 GN=Mdh2 PE=1 SV=3	P08249	0	863.451	7	0.983	0.961	0.875	-0.02	-0.06	-0.19	0.992856	0.849205	0.564129	0.999989	0.999955	0.990224	0	0	0	27.3875	27.8485	27.5348	87.1	105.3	97.7	88.6	109.6	111.7							1	1	1	1	1	1	87.1	105.3	97.7	88.6	109.6	111.7	48185183	99675618	81911420	127389352	1.42008e+08	112534488	1.25265e+08	1.51422e+08	1.40576e+08	127389352	1.576e+08	1.6066e+08	Det	Det	Det	Det	Det	Det	2	2	2	2	3	2		High	High	High	High	High	High	High	High	High	High	High	High	High	High	High	High	High	High	High	High	High	High	High	High	High	High	High	High	High	High	High	High	2	2	0.2733	0.1562	0	0	1	1	1	1	1	1	432.229	432.229	-0.1	-0.43	-4e-05	-0.00018	45.1224	39.3792	0.0006405	0.0006415	0.01257	0.01399	0.549	0.651	1.6	143.89	143.89	41.08	0.0479159	0.00196487
FALSE		High	Unambiguous	AHGPGLEGGLVGKPAEFTIDTK	[K].AHGPGLEGGLVGKPAEFTIDTK.[G]			5.636	1	1	15	Q80X90	Q80X90 [1045-1066]			Filamin-B OS=Mus musculus OX=10090 GN=Flnb PE=1 SV=3	Q80X90	0	2194.15	22	0.774	0.961	0.826	-0.37	-0.06	-0.28	0.931989	0.958311	0.512559	0.999989	0.999955	0.979507	0	0	0	22.8304	23.3501	23.093	70.8	106.6	99.6	91.5	111	120.5							1	1	1	1	1	1	70.8	106.6	99.6	91.5	111	120.5	1.71175e+06	4.40972e+06	3.64412e+06	5746717	6.28258e+06	5.30313e+06	4.44997e+06	6.69899e+06	6.25404e+06	5746717	6.9724e+06	7.57103e+06	Det	Det	Det	Det	Det	Det	4	4	4	3	3	4		High	High	High	High	High	High	High	Peak Found	High	High	Peak Found	High	High	High	High	High	High	High	High	High	High	High	High	High	High	High	High	High	High	High	n/a	High		3		0.7607		0		1		1		1		732.056		1.56		0.00114		60.6093		6.07e-06		6.305e-16		5.636	4.89			61.13	2.33146e-13	3.45112e-05
FALSE		High	Unambiguous	WLHNEDQMAVEK	[R].WLHNEDQMAVEK.[L]			3.634	1	2	46	Q93092	Q93092 [296-307]			Transaldolase OS=Mus musculus OX=10090 GN=Taldo1 PE=1 SV=2	Q93092; A0A1B0GR11	0	1499.69	12	1.286	0.961	1.057	0.36	-0.06	0.08	0.51495	0.874037	0.871189	0.979692	0.999955	0.99998	0	0	0	24.3237	24.9505	24.4908	98.2	110.4	102.9	76.3	114.9	97.3							1	1	1	1	1	1	98.2	110.4	102.9	76.3	114.9	97.3	6.94792e+06	1.33716e+07	1.10305e+07	1.4049e+07	1.90512e+07	1.25446e+07	1.80623e+07	2.03134e+07	1.89306e+07	1.4049e+07	2.1143e+07	1.79094e+07	Det	Det	Det	Det	Det	Det	4	4	4	4	4	4		High	High	High	High	High	High	High	High	High	High	High	High	High	High	High	High	High	High	High	High	High	High	High	High	High	High	High	High	High	High	High	High	2	2	1	0.7074	0	0	1	1	1	1	1	1	750.352	750.352	1.01	1.01	0.00076	0.00076	37.8332	37.8332	7.567e-06	6.07e-06	2.566e-10	1.176e-12	3.038	3.634	3.52	355.23	355.23	39.61	8.20106e-09	3.45112e-05
FALSE		High	Unambiguous	AFVEFLTDEIKEEKK	[K].AFVEFLTDEIKEEKK.[I]			2.378	1	2	10	Q8R5L1	Q8R5L1 [79-93]			Complement component 1 Q subcomponent-binding protein, mitochondrial OS=Mus musculus OX=10090 GN=C1qbp PE=1 SV=1	O35658; Q8R5L1	2	1825.96	15	2.745	0.961	4.016	1.46	-0.06	2.01	0.388807	0.981895	0.0487123	0.973047	0.999955	0.347614	0	0	0	20.0065	20.7225	20.5838	125.5	96.7	185.2	45.7	100.7	46.1							1	1	1	1	1	1	125.5	96.7	185.2	45.7	100.7	46.1	541018	713523	1209521	512288	1.01662e+06	362089	1.40647e+06	1.08394e+06	2.07578e+06	512288	1.12824e+06	516938	Det	Det	Det	Det	Det	Det	2	2	2	1	2	2		High	Peak Found	High	Peak Found	High	High	High	Not Found	Peak Found	Not Found	High	Not Found	Peak Found	Not Found	High	Not Found	High	Not Found	High	Peak Found	High	Peak Found	High	High	High	Peak Found	High	Peak Found	High	High	High	High	3	3	0.6145	0.5886	0	0	1	1	1	1	1	1	609.324	609.324	0.01	0.01	1e-05	1e-05	77.4719	77.4719	7.567e-06	6.07e-06	4.341e-07	5.797e-08	2.007	2.378	3.5	308.03	308.03	72.71	5.83348e-06	3.45112e-05
FALSE		High	Unambiguous	VGKHGYPIDLLLSSR	[R].VGKHGYPIDLLLSSR.[I]			3.464	1	1	4	P97872	P97872 [225-239]			Flavin-containing monooxygenase 5 OS=Mus musculus OX=10090 GN=Fmo5 PE=1 SV=4	P97872	1	1654.93	15	0.04	0.961	0.611	-4.65	-0.06	-0.71	0.0714091	0.946889	0.490822	0.616839	0.999955	0.979137	0	0	0	20.34	20.6533	20.5767	5.3	105.9	92.7	134	110.3	151.8							1	1	1	1	1	1	5.3	105.9	92.7	134	110.3	151.8	20032.6	680136	526995	1.30719e+06	969074	1.0369e+06	52077.9	1.03322e+06	904429	1.30719e+06	1.07548e+06	1.48034e+06	Det	Det	Det	Det	Det	Det	1	2	2	2	2	2		Peak Found	Peak Found	Peak Found	High	Peak Found	High	Not Found	Peak Found	Not Found	Peak Found	Not Found	Peak Found	Not Found	High	Not Found	Peak Found	Not Found	High	Peak Found	Peak Found	Peak Found	High	Peak Found	High	Peak Found	Peak Found	Peak Found	High	Peak Found	High	High	High	3	3	0.7717	0.7292	0	0	1	1	1	1	1	1	552.315	552.315	1.75	1.75	0.00096	0.00096	62.763	62.763	7.567e-06	6.07e-06	5.375e-10	5.082e-12	2.935	3.464	4.21	395.77	395.77	63.26	1.99487e-08	3.45112e-05
FALSE		High	Unambiguous	FLSQPFQVAEVFTGHMGK	[R].FLSQPFQVAEVFTGHMGK.[L]	1xOxidation [M16]	1xOxidation [M16]	4.047	1	1	29	P56480	P56480 [463-480]			ATP synthase subunit beta, mitochondrial OS=Mus musculus OX=10090 GN=Atp5f1b PE=1 SV=2	P56480	0	2039.01	18	0.249	0.961	1.085	-2.01	-0.06	0.12	0.245514	0.885835	0.818406	0.936792	0.999955	0.99998	0	0	0	23.8719	24.0112	24.1171	30.9	94	131.5	124.4	97.9	121.2							1	1	1	1	1	1	30.9	94	131.5	124.4	97.9	121.2	1.3408e+06	6.97275e+06	8.63178e+06	1.40108e+07	9.93504e+06	9.56339e+06	3.48564e+06	1.05926e+07	1.48139e+07	1.40108e+07	1.10259e+07	1.36532e+07	Det	Det	Det	Det	Det	Det	4	5	5	5	5	5		Peak Found	High	High	High	High	High	Peak Found	Peak Found	High	High	High	High	High	High	High	High	High	Peak Found	Peak Found	High	High	High	High	High	Peak Found	High	High	High	High	High	High	High	3	3	0.8453	0.6398	0	0	1	1	1	1	1	1	680.339	680.339	-2.02	-2.02	-0.00138	-0.00138	95.2608	95.2608	7.567e-06	6.07e-06	3.149e-12	3.339e-14	3.648	4.047	3.72	583.97	583.97	97.31	9.46256e-10	3.45112e-05
FALSE		High	Unambiguous	VQAELDETK	[K].VQAELDETK.[I]			1.23	1	1	2	Q9CQW1	Q9CQW1 [142-150]			Synaptobrevin homolog YKT6 OS=Mus musculus OX=10090 GN=Ykt6 PE=1 SV=1	Q9CQW1	0	1032.52	9	1.349	0.961	1.033	0.43	-0.06	0.05	0.601501	0.995711	0.97228	0.982773	0.999955	0.99998	0	0	0	20.6974	21.1854	20.4856	113.7	112.5	87.7	84.3	117.1	84.9							1	1	1	1	1	1	113.7	112.5	87.7	84.3	117.1	84.9	580876	983450	678506	1.11944e+06	1.40131e+06	789718	1.51008e+06	1.494e+06	1.16445e+06	1.11944e+06	1.55518e+06	1.12744e+06	Det	Det	Det	Det	Det	Det	1	1	1	1	1	1		Peak Found	Peak Found	High	Peak Found	Peak Found	Peak Found	Peak Found	Not Found	Peak Found	Not Found	High	Not Found	Peak Found	Not Found	Peak Found	Not Found	Peak Found	Not Found	Peak Found	Peak Found	High	Peak Found	Peak Found	Peak Found	Peak Found	Peak Found	High	Peak Found	Peak Found	Peak Found	High	High	2	2	0.5139	0.3314	0	0	1	1	1	1	1	1	516.764	516.764	0.2	0.2	0.0001	0.0001	31.3196	31.3196	2.152e-05	3.671e-05	0.0005932	0.0008615	1.002	1.23	1.69	180.18	180.18	32.02	0.00214203	0.000222541
FALSE		High	Unambiguous	LSNQQWEK	[K].LSNQQWEK.[L]			1.038	1	4	4	A0A0R4J090	A0A0R4J090 [76-83]			Antigen-presenting glycoprotein CD1d1 OS=Mus musculus OX=10090 GN=Cd1d1 PE=1 SV=1	P11609; P11610; A0A0R4J090; E9QLX1	0	1032.51	8	1.349	0.961	1.033	0.43	-0.06	0.05	0.601501	0.995711	0.97228	0.982773	0.999955	0.99998	0	0	0	20.6974	21.1854	20.4856	113.7	112.5	87.7	84.3	117.1	84.9							1	1	1	1	1	1	113.7	112.5	87.7	84.3	117.1	84.9	580876	983450	678506	1.11944e+06	1.40131e+06	789718	1.51008e+06	1.494e+06	1.16445e+06	1.11944e+06	1.55518e+06	1.12744e+06	Det	Det	Det	Det	Det	Det	1	1	1	1	1	1		Peak Found	Peak Found	Peak Found	High	Peak Found	High	Peak Found	Not Found	Peak Found	Not Found	Peak Found	Not Found	High	Not Found	Peak Found	Not Found	High	Not Found	Peak Found	Peak Found	Peak Found	High	Peak Found	High	Peak Found	Peak Found	Peak Found	High	Peak Found	High	High	High	2	2	0.3061	0.3626	0	0	1	1	1	1	1	1	516.76	516.76	0.99	0.99	0.00051	0.00051	31.62	31.62	0.0001021	0.0001436	0.001377	0.002515	0.88	1.038	1.82	173.11	173.11	32.02	0.00564377	0.000351899
FALSE		High	Unambiguous	GLSQSALPYR	[K].GLSQSALPYR.[R]			1.542	1	3	6	Q921R2	Q921R2 [10-19]			40S ribosomal protein S13 OS=Mus musculus OX=10090 GN=Rps13 PE=1 SV=1	A0A0U1RQ71; Q921R2; P62301	0	1091.58	10	0.551	0.961	4.725	-0.86	-0.06	2.24	0.796493	0.921352	0.232436	0.988688	0.999955	0.8059	0	0	0	22.6299	22.7615	18.2419	98.1	148.1	17.7	178.1	154.2	3.7							1	1	1	1	1	1	98.1	148.1	17.7	178.1	154.2	3.7	1135235	2.93223e+06	309999	5355371	4178226		2.95123e+06	4.45447e+06	532020	5355371	4.63699e+06	112588	Det	Det	Det	Det	Det	Imp	1	1	1	1	1			Peak Found	High	Peak Found	High	High	Not Found	Peak Found	Not Found	High	Not Found	Peak Found	Not Found	High	Not Found	High	Not Found	Not Found	Not Found	Peak Found	High	Peak Found	High	High	Not Found	Peak Found	High	Peak Found	High	High	Not Found	High	High	2	2	0.7042	0.4861	0	0	1	1	1	1	1	1	546.296	546.296	0.77	0.77	0.00042	0.00042	47.4709	47.4709	7.567e-06	1.093e-05	9.129e-05	7.075e-05	1.264	1.542	2.88	244.81	244.81	48.06	0.00044809	7.13947e-05
FALSE		High	Unambiguous	VVGLDQQAK	[K].VVGLDQQAK.[L]			0.684	1	1	2	Q9WVD5	Q9WVD5 [95-103]			Mitochondrial ornithine transporter 1 OS=Mus musculus OX=10090 GN=Slc25a15 PE=1 SV=1	Q9WVD5	0	957.536	9	0.01	0.961	1.185	-6.64	-0.06	0.25	1e-17	0.97291	0.658176	5.88914e-16	0.999955	0.99998	0	0	0		23.2974	23.215	1.4	102	131.1	148.8	106.2	110.6							1	1	1	1	1	1	1.4	102	131.1	148.8	106.2	110.6		4251127	4.83427e+06	9418433	6057584	4902237	87169.7	6.45807e+06	8.29658e+06	9418433	6.72271e+06	6.9987e+06	Imp	Det	Det	Det	Det	Det		1	1	1	1	1		Not Found	Peak Found	Peak Found	Peak Found	High	Peak Found	Not Found	Not Found	Peak Found	Not Found	Peak Found	Not Found	Peak Found	Not Found	High	Not Found	Peak Found	Not Found	Not Found	Peak Found	Peak Found	Peak Found	High	Peak Found	Not Found	Peak Found	Peak Found	Peak Found	High	Peak Found	High	High	2	2	0.2574	0.4795	0	0	1	1	1	1	1	1	479.271	479.271	-1.65	-1.65	-0.00079	-0.00079	33.9619	33.9619	0.0005025	0.0005639	0.008846	0.01194	0.602	0.684	1.46	143.77	143.77	34.76	0.0394397	0.00171413
FALSE		High	Unambiguous	GNIYSLNEGYAK	[K].GNIYSLNEGYAK.[D]			2.43	1	1	32	Q9QXD6	Q9QXD6 [207-218]			Fructose-1,6-bisphosphatase 1 OS=Mus musculus OX=10090 GN=Fbp1 PE=1 SV=3	Q9QXD6	0	1328.65	12	0.596	0.961	1.123	-0.75	-0.06	0.17	0.649117	0.886548	0.71047	0.982773	0.999955	0.99998	0	0	0	26.6895	27.024	27.0184	59.7	97.1	128.1	100	101.1	114							1	1	1	1	1	1	59.7	97.1	128.1	100	101.1	114	2.01961e+07	56277724	65666910	88032594	80192202	70277016	5.2503e+07	8.54939e+07	1.12698e+08	88032594	8.89973e+07	1.00331e+08	Det	Det	Det	Det	Det	Det	2	2	2	2	2	2		High	High	High	High	High	High	High	High	High	High	High	High	High	High	High	High	High	High	High	High	High	High	High	High	High	High	High	High	High	High	High	High	2	2	0.683	0.6098	0	0	1	1	1	1	1	1	664.829	664.829	2.28	2.28	0.00152	0.00152	51.1441	51.1441	7.567e-06	6.07e-06	5.828e-07	3.701e-08	1.966	2.43	2.64	305.79	305.79	51.92	4.44505e-06	3.45112e-05
FALSE		High	Unambiguous	TATKIQIPRPDDPSNQIK	[K].TATKIQIPRPDDPSNQIK.[I]			1.794	1	2	4	Q8VDJ3	Q8VDJ3 [180-197]			Vigilin OS=Mus musculus OX=10090 GN=Hdlbp PE=1 SV=1	Q8VDJ3; A0A087WP83	1	2022.1	18	2	0.961	0.284	1	-0.06	-1.82	0.593952	0.968602	0.3046	0.982773	0.999955	0.885186	0	0	0	18.6404	19.374	18.9508	119.8	110.4	43.1	59.9	114.9	151.8							1	1	1	1	1	1	119.8	110.4	43.1	59.9	114.9	151.8	177673	280192	96782.4	230944	399256	409933	461891	425652	166098	230944	443095	585242	Det	Det	Det	Det	Det	Det	1	1	1	1	1	1		High	Peak Found	Peak Found	Peak Found	Peak Found	High	Not Found	High	Not Found	Peak Found	Not Found	Peak Found	Not Found	Peak Found	Not Found	Peak Found	Not Found	High	High	Peak Found	Peak Found	Peak Found	Peak Found	High	High	Peak Found	Peak Found	Peak Found	Peak Found	High	High	High	4	4	0.6651	0.36	0	0	1	1	1	1	1	1	506.279	506.279	-1.2	-1.2	-0.00061	-0.00061	45.4616	45.4616	7.567e-06	6.07e-06	6.596e-06	8.752e-06	1.629	1.794	2.5	241.72	241.72	44.75	0.000122704	3.45112e-05
FALSE		High	Unambiguous	ALLATASQCQQPAGNK	[R].ALLATASQCQQPAGNK.[L]			3.499	1	2	18	P40124	P40124 [84-99]			Adenylyl cyclase-associated protein 1 OS=Mus musculus OX=10090 GN=Cap1 PE=1 SV=4	B1ARS0; P40124	0	1600.81	16	0.15	0.96	1.861	-2.74	-0.06	0.9	0.346447	0.947777	0.331915	0.968459	0.999955	0.907483	0	0	0	20.6557	20.8241	20.7354	20.1	100.1	156.7	134.5	104.3	84.2							1	1	1	1	1	1	20.1	100.1	156.7	134.5	104.3	84.2	89964.9	765500	1.06068e+06	1.5619e+06	1.09097e+06	685055	233878	1.1629e+06	1.82033e+06	1.5619e+06	1.21076e+06	978022	Det	Det	Det	Det	Det	Det	1	2	2	2	2	2		Peak Found	High	High	High	High	High	Not Found	Peak Found	High	High	Peak Found	High	High	High	High	High	High	High	Peak Found	High	High	High	High	High	Peak Found	High	High	High	High	High	High	High	2	2	0.7138	0.6744	0	0	1	1	1	1	1	1	800.909	800.909	0.18	0.18	0.00014	0.00014	42.7698	42.7698	7.567e-06	6.07e-06	1.233e-09	3.753e-12	2.82	3.499	3.47	349.91	349.91	43.24	1.66125e-08	3.45112e-05
FALSE		High	Unambiguous	ASQRPDVLTTGGGNPIGDKLNIMTAGSR	[R].ASQRPDVLTTGGGNPIGDKLNIMTAGSR.[G]			10.022	1	2	33	P24270	P24270 [20-47]			Catalase OS=Mus musculus OX=10090 GN=Cat PE=1 SV=4	A2AL20; P24270	1	2826.45	28	0.697	0.96	0.873	-0.52	-0.06	-0.2	0.619842	0.848076	0.558499	0.982773	0.999955	0.990224	0	0	0	28.383	28.5	28.2144	80.3	99.3	93.9	115.3	103.4	107.6							1	1	1	1	1	1	80.3	99.3	93.9	115.3	103.4	107.6	73975769	1.5653e+08	1.31028e+08	2.76082e+08	2.23091e+08	1.80411e+08	1.92312e+08	2.37792e+08	2.24871e+08	2.76082e+08	2.47587e+08	2.57564e+08	Det	Det	Det	Det	Det	Det	5	4	5	5	5	5		High	High	High	High	High	High	High	High	High	High	High	High	High	High	High	High	High	High	High	High	High	High	High	High	High	High	High	High	High	High	n/a	High		4		0.7315		0		1		1		1		707.367		-2.4		-0.00169		73.3644		6.07e-06		6.305e-16		6.09	8.53			69.14	5.62585e-18	3.45112e-05
FALSE		High	Unambiguous	GFGFGLVK	[K].GFGFGLVK.[L]			1.049	1	5	24	G3UX26	G3UX26 [21-28]			Outer mitochondrial membrane protein porin 2 OS=Mus musculus OX=10090 GN=Vdac2 PE=1 SV=1	A0A286YCR8; D3YZT5; G3UX26; D3YUN8; Q60930	0	824.466	8	0.438	0.96	1.385	-1.19	-0.06	0.47	0.637596	0.958859	0.509406	0.982773	0.999955	0.979442	0	0	0	22.6332	22.1673	22.2144	67.3	81.5	123.5	153.8	84.8	89.1							1	1	1	1	1	1	67.3	81.5	123.5	153.8	84.8	89.1	937141	1.94212e+06	2.60548e+06	5.56809e+06	2768042	2.26085e+06	2.43625e+06	2.95036e+06	4.47152e+06	5.56809e+06	3.07197e+06	3.22771e+06	Det	Det	Det	Det	Det	Det	2	2	2	2	2	2		High	High	High	High	High	High	High	High	High	High	High	High	High	High	High	High	High	High	High	High	High	High	High	High	High	High	High	High	High	High	High	High	2	2	0.4224	0.4826	0	0	1	1	1	1	1	1	412.737	412.737	0.05	0.05	2e-05	2e-05	70.39	70.39	4.19e-05	0.0001242	0.0009387	0.002412	0.936	1.049	1.72	171.94	171.94	73.02	0.00533197	0.000319123
FALSE		High	Unambiguous	EAPFTHFDPSCLFPACR	[K].EAPFTHFDPSCLFPACR.[D]	1xCarbamidomethyl [C]	1xCarbamidomethyl [C11; C16]	2.977	1	1	20	P16015	P16015 [172-188]			Carbonic anhydrase 3 OS=Mus musculus OX=10090 GN=Ca3 PE=1 SV=3	P16015	0	1994.89	17	0.775	0.96	1.049	-0.37	-0.06	0.07	0.938552	0.885048	0.955692	0.999989	0.999955	0.99998	0	0	0	21.3947	21.8881	20.2399	92.6	136.8	55.7	119.5	142.4	53.1							1	1	1	1	1	1	92.6	136.8	55.7	119.5	142.4	53.1	633001	1.60029e+06	577177	2.12409e+06	2.28086e+06	661120	1.64559e+06	2.43107e+06	990552	2.12409e+06	2.5313e+06	943850	Det	Det	Det	Det	Det	Det	3	3	2	3	3	2		Peak Found	High	High	High	High	High	Peak Found	Peak Found	High	High	Not Found	High	High	High	High	High	High	High	Peak Found	High	High	High	High	High	Peak Found	High	High	High	High	High	High	High	3	3	0.5816	0.5201	0	0	1	1	1	1	1	1	665.634	665.634	-0.56	-0.56	-0.00037	-0.00037	98.9544	98.9544	7.567e-06	6.07e-06	3.73e-08	3.36e-10	2.347	2.977	3.73	277.27	277.27	99.47	2.54574e-07	3.45112e-05
FALSE		High	Unambiguous	SVSDYDGKLSSFKR	[K].SVSDYDGKLSSFKR.[A]			3.003	1	1	4	P09103	P09103 [266-279]			Protein disulfide-isomerase OS=Mus musculus OX=10090 GN=P4hb PE=1 SV=2	P09103	2	1588.8	14	1.094	0.96	0.36	0.13	-0.06	-1.47	0.619262	0.940185	0.00423016	0.982773	0.999955	0.0601114	0	0	0	23.3239	23.799	23.3209	97.4	110.2	49.9	89.1	114.7	138.7							1	1	1	1	1	1	97.4	110.2	49.9	89.1	114.7	138.7	3.10953e+06	6.01808e+06	2.41414e+06	7.39074e+06	8.57749e+06	8.06431e+06	8.08373e+06	9.14233e+06	4.14315e+06	7.39074e+06	9.51929e+06	1.1513e+07	Det	Det	Det	Det	Det	Det	2	2	2	2	2	2		Peak Found	Peak Found	Peak Found	High	Peak Found	High	Peak Found	Peak Found	Peak Found	Peak Found	Peak Found	Peak Found	High	Peak Found	Peak Found	Peak Found	Peak Found	High	Peak Found	Peak Found	Peak Found	High	Peak Found	High	Peak Found	Peak Found	Peak Found	High	Peak Found	High	High	High	4	4	0.7659	0.6895	0	0	1	1	1	1	1	1	397.954	397.954	-1.58	-1.34	-0.00063	-0.00053	37.9189	37.7455	7.567e-06	6.07e-06	2.236e-09	2.676e-10	2.738	3.003	3.51	343.98	343.98	38.88	2.22215e-07	3.45112e-05
FALSE		High	Unambiguous	TVAVYSEQDTGQMHR	[R].TVAVYSEQDTGQMHR.[Q]			4.233	1	6	48	G5E8R3	G5E8R3 [63-77]			Pyruvate carboxylase OS=Mus musculus OX=10090 GN=Pcx PE=1 SV=1	G5E8R3; A0A494B912; Q05920; A0A286YCC5; E9QPD7; A0A494B951	0	1721.79	15	0.63	0.96	1.177	-0.67	-0.06	0.23	0.867185	0.951051	0.532131	0.995039	0.999955	0.984583	0	0	0	24.8606	25.2688	24.7046	68.9	112.9	103.5	109.3	117.5	87.9							1	1	1	1	1	1	68.9	112.9	103.5	109.3	117.5	87.9	5.94251e+06	1.66691e+07	1.3526e+07	2.45213e+07	2.37587e+07	1.38165e+07	1.54485e+07	2.53227e+07	2.32133e+07	2.45213e+07	2.63675e+07	1.97252e+07	Det	Det	Det	Det	Det	Det	4	4	4	4	4	4		High	High	High	High	High	High	High	High	High	High	High	High	High	High	High	High	High	High	High	High	High	High	High	High	High	High	High	High	High	High	High	High	3	2	0.79	0.7634	0	0	1	1	1	1	1	1	574.603	861.399	1.13	-0.16	0.00065	-0.00013	34.2974	33.4835	7.567e-06	6.07e-06	1.944e-12	6.75e-15	3.715	4.233	2.62	417.52	417.52	35.24	3.57792e-10	3.45112e-05
FALSE		High	Unambiguous	KIKLTITYGPK	[K].KIKLTITYGPK.[V]			3.27	1	1	174	P12710	P12710 [47-57]			Fatty acid-binding protein, liver OS=Mus musculus OX=10090 GN=Fabp1 PE=1 SV=2	P12710	2	1261.79	11	1.303	0.96	0.872	0.38	-0.06	-0.2	0.697785	0.847725	0.554486	0.985022	0.999955	0.990201	0	0	0	28.426	28.9626	28.6782	99.5	104.2	98.5	76.4	108.5	113							1	1	1	1	1	1	99.5	104.2	98.5	76.4	108.5	113	1.20383e+08	2.15688e+08	1.80554e+08	2.40256e+08	3.0744e+08	2.48993e+08	3.12956e+08	3.27661e+08	3.09866e+08	2.40256e+08	3.41197e+08	3.55476e+08	Det	Det	Det	Det	Det	Det	13	21	16	20	20	17		High	High	High	High	High	High	High	High	High	High	High	High	High	High	High	High	High	High	High	High	High	High	High	High	High	High	High	High	High	High	High	High	2	2	0.6234	0.5241	0	0	1	1	1	1	1	1	631.398	631.398	0.26	0.26	0.00016	0.00016	37.3888	37.3888	7.567e-06	6.07e-06	8.853e-10	2.684e-11	2.866	3.27	3.53	407.67	407.67	38.53	5.50121e-08	3.45112e-05
FALSE		High	Unambiguous	ANPIQGFSAK	[K].ANPIQGFSAK.[W]			1.488	1	1	34	P19783	P19783 [150-159]			Cytochrome c oxidase subunit 4 isoform 1, mitochondrial OS=Mus musculus OX=10090 GN=Cox4i1 PE=1 SV=2	P19783	0	1032.55	10	1.123	0.96	0.955	0.17	-0.06	-0.07	0.761262	0.87177	0.830233	0.987192	0.999955	0.99998	0	0	0	26.8795	27.0823	26.7784	106.8	98.2	96.5	95.1	102.3	101							1	1	1	1	1	1	106.8	98.2	96.5	95.1	102.3	101	37244413	58586300	50971881	86216914	83515096	64134580	9.6823e+07	8.9001e+07	8.7478e+07	86216914	9.2685e+07	9.1562e+07	Det	Det	Det	Det	Det	Det	2	2	2	2	2	2		High	High	High	High	High	High	Peak Found	High	High	High	High	High	High	High	High	High	High	High	High	High	High	High	High	High	High	High	High	High	High	High	High	High	2	2	0.611	0.4623	0	0	1	1	1	1	1	1	516.777	516.777	0.28	0.28	0.00015	0.00015	45.4783	45.4783	7.567e-06	1.093e-05	4.356e-05	0.0001099	1.367	1.488	2.12	226.65	226.65	45.66	0.000589248	7.13947e-05
FALSE		High	Unambiguous	IIVDTYGGWGAHGGGAFSGK	[K].IIVDTYGGWGAHGGGAFSGK.[D]			5.021	2	4	38	Q91X83; Q3THS6	Q91X83 [267-286]; Q3THS6 [266-285]			S-adenosylmethionine synthase isoform type-1 OS=Mus musculus OX=10090 GN=Mat1a PE=1 SV=1 S-adenosylmethionine synthase isoform type-2 OS=Mus musculus OX=10090 GN=Mat2a PE=1 SV=2	A0A0U1RNT6; Q91X83; Q3THS6; A0A0U1RNK6	0	1949.95	20	0.999	0.96	1.562	0	-0.06	0.64	0.777225	0.959842	0.140906	0.988351	0.999955	0.640646	0	0	0	24.6855	24.7754	24.4561	104.1	96.1	119.3	104.1	100.1	76.4							1	1	1	1	1	1	104.1	96.1	119.3	104.1	100.1	76.4	7.49161e+06	1.18394e+07	1.30057e+07	1.94902e+07	1.68777e+07	1.00103e+07	1.94757e+07	1.79857e+07	2.23204e+07	1.94902e+07	1.87309e+07	1.42912e+07	Det	Det	Det	Det	Det	Det	3	4	4	4	3	3	Shared	High	High	High	High	High	High	High	High	High	High	High	High	High	High	High	High	High	High	High	High	High	High	High	High	High	High	High	High	High	High	High	High	3	3	0.8051	0.7416	0	0	1	1	1	1	1	1	650.655	650.655	0.64	0.64	0.00041	0.00041	66.0335	66.0335	7.567e-06	6.07e-06	9.572e-14	6.305e-16	4.133	5.021	5.38	473.91	473.91	66.39	5.81033e-12	3.45112e-05
FALSE		High	Unambiguous	AIVWGMQTR	[K].AIVWGMQTR.[A]			1.436	1	2	16	Q3V117	Q3V117 [499-507]			ATP-citrate synthase OS=Mus musculus OX=10090 GN=Acly PE=1 SV=1	Q3V117; Q91V92	0	1061.56	9	0.88	0.96	1.163	-0.18	-0.06	0.22	0.770178	0.944783	0.742447	0.98789	0.999955	0.99998	0	0	0	23.7242	23.7504	23.1879	104.1	101	92.1	118.3	105.2	79.2							1	1	1	1	1	1	104.1	101	92.1	118.3	105.2	79.2	3505204	5.81802e+06	4.6978e+06	1.03526e+07	8.29399e+06	4.85764e+06	9.11235e+06	8.83841e+06	8.06236e+06	1.03526e+07	9.20467e+06	6.93502e+06	Det	Det	Det	Det	Det	Det	2	2	2	2	2	2		High	High	High	High	High	High	Peak Found	High	High	Peak Found	High	High	High	Peak Found	High	Peak Found	High	High	High	High	High	High	High	High	High	High	High	High	High	High	High	High	2	2	0.6333	0.5794	0	0	1	1	1	1	1	1	531.282	531.282	0.29	-0.21	0.00015	-0.00011	60.4263	60.6175	7.567e-06	1.093e-05	0.0001555	0.0001683	1.19	1.436	2.14	235.02	235.02	61.26	0.000766273	7.13947e-05
FALSE		High	Unambiguous	AYGPGIEPTGNMVK	[R].AYGPGIEPTGNMVK.[K]			2.858	1	4	18	B7FAV1	B7FAV1 [262-275]			Filamin, alpha (Fragment) OS=Mus musculus OX=10090 GN=Flna PE=1 SV=1	B7FAV1; F6XC15; Q8BTM8; B7FAU9	0	1433.71	14	1.78	0.96	0.933	0.83	-0.06	-0.1	0.473749	0.932841	0.86476	0.97757	0.999955	0.99998	0	0	0	21.1703	21.465	20.8272	142.7	103.7	79.8	80.1	108	85.6							1	1	1	1	1	1	142.7	103.7	79.8	80.1	108	85.6	959240	1.1934e+06	812976	1.4006e+06	1.70132e+06	1.04738e+06	2.4937e+06	1.81294e+06	1.39523e+06	1.4006e+06	1.88812e+06	1.4953e+06	Det	Det	Det	Det	Det	Det	2	2	2	2	2	2		High	High	High	High	High	High	High	High	High	High	High	High	Peak Found	High	Peak Found	High	High	Peak Found	High	High	High	High	High	High	High	High	High	High	High	High	High	High	2	2	0.6564	0.6407	0	0	1	1	1	1	1	1	717.361	717.361	3.27	3.27	0.00234	0.00234	53.97	53.97	7.567e-06	6.07e-06	4.3e-08	9.346e-10	2.328	2.858	2.7	299.56	299.56	54.55	4.74287e-07	3.45112e-05
FALSE		High	Unambiguous	MQLLEIITTDKTSK	[K].MQLLEIITTDKTSK.[D]	1xOxidation [M1]	1xOxidation [M1]	0.881	1	1	2	Q8BMS1	Q8BMS1 [506-519]			Trifunctional enzyme subunit alpha, mitochondrial OS=Mus musculus OX=10090 GN=Hadha PE=1 SV=1	Q8BMS1	1	1636.88	14	1.032	0.96	1.29	0.05	-0.06	0.37	0.903413	0.778816	0.763236	0.998403	0.999955	0.99998	0	0	0	17.2198	18.0579	18.015	68.4	103.7	142.8	66.3	108	110.7							1	1	1	1	1	1	68.4	103.7	142.8	66.3	108	110.7	43380	112500	137112	109265	160385	127772	112773	170904	235312	109265	177995	182415	Det	Det	Det	Det	Det	Det	1	1	1	1	1	1		Peak Found	High	Peak Found	Peak Found	Peak Found	Peak Found	Not Found	Peak Found	Not Found	High	Not Found	Peak Found	Not Found	Peak Found	Not Found	Peak Found	Not Found	Peak Found	Peak Found	High	Peak Found	Peak Found	Peak Found	Peak Found	Peak Found	High	Peak Found	Peak Found	Peak Found	Peak Found	High	High	3	3	0.572	0.2377	0	0	1	1	1	1	1	1	546.3	546.3	2.24	2.24	0.00122	0.00122	73.598	73.598	0.0001948	0.0002746	0.002786	0.00433	0.776	0.881	1.22	168.22	168.22	74.26	0.0129413	0.000890557
FALSE		High	Unambiguous	IFGGEIK	[K].IFGGEIK.[T]			0.701	1	1	21	P09103	P09103 [250-256]			Protein disulfide-isomerase OS=Mus musculus OX=10090 GN=P4hb PE=1 SV=2	P09103	0	763.435	7	0.397	0.96	1.115	-1.33	-0.06	0.16	0.37785	0.991204	0.633366	0.973047	0.999955	0.99998	0	0	0	25.7312	25.863	25.5898	51.3	102.1	111.4	129	106.3	99.9							1	1	1	1	1	1	51.3	102.1	111.4	129	106.3	99.9	7.38311e+06	25160551	24306377	48319647	35870905	26195559	1.91936e+07	3.82225e+07	4.17146e+07	48319647	3.98095e+07	3.73982e+07	Det	Det	Det	Det	Det	Det	2	2	2	2	2	2		High	High	High	High	High	High	High	High	High	High	High	High	High	High	High	High	High	Peak Found	High	High	High	High	High	High	High	High	High	High	High	High	High	High	2	2	0.0007	0.1143	0	0	1	1	1	1	1	1	382.221	382.221	-0.42	-0.32	-0.00016	-0.00012	42.9006	41.6211	0.00119	0.0005293	0.02961	0.01095	0.42	0.701	1.4	125.78	125.78	43.76	0.0357013	0.00158712
FALSE		High	Unambiguous	KFVEIPGQK	[K].KFVEIPGQK.[Y]			1.577	1	2	4	P32067	P32067 [166-174]			Lupus La protein homolog OS=Mus musculus OX=10090 GN=Ssb PE=1 SV=1	P32067; A2AR07	1	1045.6	9	0.917	0.96	0.139	-0.13	-0.06	-2.85	0.822623	0.943655	0.188872	0.990632	0.999955	0.738238	0	0	0	19.6916	20.0897	17.8919	114	138.7	9.6	124.3	144.5	68.9							1	1	1	1	1	1	114	138.7	9.6	124.3	144.5	68.9	220779	460002		625977	655842	243221	573951	698809	48224.1	625977	727853	347235	Det	Det	Imp	Det	Det	Det	2	2		1	2	1		Peak Found	Peak Found	Not Found	High	Peak Found	High	Peak Found	Peak Found	Peak Found	Peak Found	Not Found	Not Found	High	Not Found	Peak Found	Peak Found	Not Found	High	Peak Found	Peak Found	Not Found	High	Peak Found	High	Peak Found	Peak Found	Not Found	High	Peak Found	High	High	High	2	2	0.4943	0.5139	0	0	1	1	1	1	1	1	523.306	523.306	-0.12	-0.12	-6e-05	-6e-05	38.0897	38.0897	7.567e-06	1.093e-05	0.0001006	5.329e-05	1.251	1.577	2.51	205.7	205.7	38.8	0.000374981	7.13947e-05
FALSE		High	Unambiguous	GPVYIGELPQDFLR	[R].GPVYIGELPQDFLR.[I]			3.545	1	2	16	Q9QZ06	Q9QZ06 [10-23]			Toll-interacting protein OS=Mus musculus OX=10090 GN=Tollip PE=1 SV=1	Q9QZ06; Q8C5G6	0	1603.85	14	1.603	0.96	1.04	0.68	-0.06	0.06	0.527218	0.920394	0.938449	0.981534	0.999955	0.99998	0	0	0	20.7721	21.1453	20.5617	128.9	105.4	89.4	80.4	109.8	86							1	1	1	1	1	1	128.9	105.4	89.4	80.4	109.8	86	683168	956151	717968	1.10759e+06	1.36322e+06	829748	1.77601e+06	1.45253e+06	1.23218e+06	1.10759e+06	1.5129e+06	1.18459e+06	Det	Det	Det	Det	Det	Det	2	2	2	2	2	2		High	High	High	High	High	Peak Found	Peak Found	High	High	High	High	High	High	Peak Found	High	High	Peak Found	Peak Found	High	High	High	High	High	Peak Found	High	High	High	High	High	Peak Found	High	High	2	2	0.7439	0.7368	0	0	1	1	1	1	1	1	802.427	802.427	-0.47	-0.47	-0.00038	-0.00038	100.482	100.482	7.567e-06	6.07e-06	7.771e-10	2.521e-12	2.884	3.545	3.99	370.48	370.48	101.04	1.3061e-08	3.45112e-05
FALSE		High	Unambiguous	MLSLDFLDDVRR	[-].MLSLDFLDDVRR.[M]			2.686	1	4	20	D3YWT0	D3YWT0 [1-12]			Signal peptidase complex catalytic subunit SEC11 OS=Mus musculus OX=10090 GN=Sec11a PE=1 SV=1	D3YWT0; D3YTS1; Q9R0P6; D3Z569	1	1479.76	12	0.463	0.96	0.809	-1.11	-0.06	-0.31	0.745402	0.878343	0.601177	0.985502	0.999955	0.997068	0	0	0	21.5781	21.7827	21.1779	60.7	111.5	80.8	131.1	116.1	99.9							1	1	1	1	1	1	60.7	111.5	80.8	131.1	116.1	99.9	473041	1.48724e+06	954146	2.65771e+06	2.12064e+06	1.41822e+06	1.22975e+06	2.25934e+06	1.63751e+06	2.65771e+06	2.35349e+06	2.02473e+06	Det	Det	Det	Det	Det	Det	2	2	2	2	2	2		High	High	High	High	High	High	Peak Found	High	High	High	High	High	High	High	High	High	High	Peak Found	High	High	High	High	High	High	High	High	High	High	High	High	High	High	3	3	0.7184	0.6568	0	0	1	1	1	1	1	1	493.926	493.926	0.32	0.32	0.00016	0.00016	91.7533	91.7533	7.567e-06	6.07e-06	3.981e-08	4.109e-09	2.338	2.686	3.03	295.88	295.88	92.44	1.16577e-06	3.45112e-05
FALSE		High	Unambiguous	ATMDAGKLVSDEMVVELIEK	[K].ATMDAGKLVSDEMVVELIEK.[N]			4.212	1	2	16	Q9WTP6	Q9WTP6 [66-85]			Adenylate kinase 2, mitochondrial OS=Mus musculus OX=10090 GN=Ak2 PE=1 SV=5	Q9WTP6-2; Q9WTP6	1	2178.1	20	1.148	0.96	0.627	0.2	-0.06	-0.67	0.710059	0.92339	0.522778	0.985024	0.999955	0.982498	0	0	0	21.1825	20.3756	20.5701	148.4	66.7	71.7	129.3	69.5	114.4							1	1	1	1	1	1	148.4	66.7	71.7	129.3	69.5	114.4	729027	560779	533810	1.65085e+06	799612	1.02291e+06	1.89523e+06	851904	916125	1.65085e+06	887409	1.46036e+06	Det	Det	Det	Det	Det	Det	2	2	2	2	2	2		Peak Found	High	Peak Found	High	High	High	Peak Found	Peak Found	High	High	Peak Found	Peak Found	High	High	High	High	High	High	Peak Found	High	Peak Found	High	High	High	Peak Found	High	Peak Found	High	High	High	High	High	3	3	0.7778	0.5934	0	0	1	1	1	1	1	1	726.705	726.705	-1.33	-1.33	-0.00096	-0.00096	99.3014	99.3014	7.567e-06	6.07e-06	7.153e-12	8.094e-15	3.535	4.212	4.23	395.6	395.6	99.88	3.99318e-10	3.45112e-05
FALSE		High	Unambiguous	DFTPAELR	[R].DFTPAELR.[R]			0.782	1	1	20	O55022	O55022 [72-79]			Membrane-associated progesterone receptor component 1 OS=Mus musculus OX=10090 GN=Pgrmc1 PE=1 SV=4	O55022	0	948.479	8	1.233	0.96	1.023	0.3	-0.06	0.03	0.628188	0.976433	0.972538	0.982773	0.999955	0.99998	0	0	0	26.4747	26.5922	26.0146	124.4	101	85.3	100.8	105.2	83.4							1	1	1	1	1	1	124.4	101	85.3	100.8	105.2	83.4	3.0008e+07	41703946	31168762	63250259	59465838	36624860	7.80107e+07	6.33543e+07	5.34919e+07	63250259	6.59952e+07	5.22876e+07	Det	Det	Det	Det	Det	Det	2	2	2	2	2	2		High	High	High	High	High	High	High	High	Peak Found	High	Peak Found	High	High	High	High	High	High	High	High	High	High	High	High	High	High	High	High	High	High	High	High	High	2	2	0.6541	0.5882	0	0	1	1	1	1	1	1	474.743	474.743	-0.33	1.19	-0.00016	0.00056	58.3664	59.2513	0.0004915	0.0003662	0.008735	0.006863	0.604	0.782	2.04	184.6	184.6	59.82	0.0223865	0.00107341
FALSE		High	Unambiguous	TTPSVVAFTADGER	[R].TTPSVVAFTADGER.[L]			2.827	1	1	54	P38647	P38647 [86-99]			Stress-70 protein, mitochondrial OS=Mus musculus OX=10090 GN=Hspa9 PE=1 SV=3	P38647	0	1450.72	14	2.068	0.96	0.938	1.05	-0.06	-0.09	0.264716	0.90256	0.707868	0.94759	0.999955	0.99998	0	0	0	26.6919	26.8841	26.2051	161.5	100.3	75.3	78.1	104.5	80.3							1	1	1	1	1	1	161.5	100.3	75.3	78.1	104.5	80.3	4.80334e+07	5.10543e+07	33901795	60374998	7.27999e+07	4.3457e+07	1.24871e+08	7.75588e+07	5.81823e+07	60374998	8.07933e+07	6.20415e+07	Det	Det	Det	Det	Det	Det	3	3	3	3	3	3		High	High	High	High	High	High	High	High	High	High	High	High	High	High	High	High	High	High	High	High	High	High	High	High	High	High	High	High	High	High	High	High	2	2	0.6489	0.6934	0	0	1	1	1	1	1	1	725.862	725.862	-0.47	-0.47	-0.00034	-0.00034	66.6304	66.6304	7.567e-06	6.07e-06	1.107e-07	1.216e-09	2.196	2.827	3.49	266.69	266.69	61.98	5.57745e-07	3.45112e-05
FALSE		High	Unambiguous	FAQLCEEHGILRENIIDLSNANRCLQAR	[R].FAQLCEEHGILRENIIDLSNANRCLQAR.[E]			1.859	4	11	1	B5X0G2; P02762; Q4FZE8; A2AKN9	B5X0G2 [152-179]; P02762 [152-179]; Q4FZE8 [153-180]; A2AKN9 [152-179]			Major urinary protein 17 OS=Mus musculus OX=10090 GN=Mup17 PE=2 SV=2 Major urinary protein 6 OS=Mus musculus OX=10090 GN=Mup6 PE=1 SV=2 Major urinary protein 1 OS=Mus musculus OX=10090 GN=Mup22 PE=2 SV=1 Major urinary protein 2 OS=Mus musculus OX=10090 GN=Mup2 PE=1 SV=1	A2BIN0; B5X0G2; P02762; A2AKN8; P04938; Q4FZE8; A2AKN9; A2CEK7; A2BIN1; B8JI96; A2CEK6	2	3226.62	28	0.78	0.96	0.332	-0.36	-0.06	-1.59	0.866425	0.905197	0.0731543	0.995039	0.999955	0.445603	0	0	0	20.381	20.5401	20.3727	84.1	98.1	51.8	107.9	102.2	156							1	1	1	1	1	1	84.1	98.1	51.8	107.9	102.2	156	315053	628493	293670	1.05043e+06	896255	1.06404e+06	819031	954770	503997	1.05043e+06	994664	1.51909e+06	Det	Det	Det	Det	Det	Det	1	1	1	1	1	1	Shared	High	Peak Found	Peak Found	Peak Found	Peak Found	Peak Found	Not Found	High	Not Found	Peak Found	Not Found	Peak Found	Not Found	Peak Found	Not Found	Peak Found	Not Found	Peak Found	High	Peak Found	Peak Found	Peak Found	Peak Found	Peak Found	High	Peak Found	Peak Found	Peak Found	Peak Found	Peak Found	n/a	High		5		0.1063		0		1		1		1		646.13		-0.44		-0.00028		80.4182		6.07e-06		5.003e-06		1.859	1.6			79.08	8.75524e-05	3.45112e-05
FALSE		High	Unambiguous	VHLMNPMVPGLTGSK	[R].VHLMNPMVPGLTGSK.[M]			2.193	1	2	4	Q91WQ3	Q91WQ3 [208-222]			Tyrosine--tRNA ligase, cytoplasmic OS=Mus musculus OX=10090 GN=Yars1 PE=1 SV=3	Q91WQ3; A2A7S7	0	1580.83	15	1.062	0.96	1.426	0.09	-0.06	0.51	0.703681	0.954143	0.586712	0.985024	0.999955	0.995304	0	0	0	20.8069	21.2854	20.4848	100.3	116	99.1	94.4	120.8	69.4							1	1	1	1	1	1	100.3	116	99.1	94.4	120.8	69.4	532204	1.05353e+06	796326	1.30227e+06	1.50239e+06	671088	1.38355e+06	1.60046e+06	1.36665e+06	1.30227e+06	1.66736e+06	958081	Det	Det	Det	Det	Det	Det	2	2	2	1	2	2		Peak Found	High	High	Peak Found	Peak Found	Peak Found	Peak Found	Peak Found	High	Peak Found	Peak Found	High	Peak Found	Not Found	Peak Found	Peak Found	Peak Found	Peak Found	Peak Found	High	High	Peak Found	Peak Found	Peak Found	Peak Found	High	High	Peak Found	Peak Found	Peak Found	High	High	3	3	0.6233	0.6946	0	0	1	1	1	1	1	1	527.615	527.615	1.3	1.3	0.00069	0.00069	64.4634	64.4634	7.567e-06	6.07e-06	1.189e-06	2.854e-07	1.867	2.193	2.98	229.81	229.81	66.39	1.5339e-05	3.45112e-05
FALSE		High	Unambiguous	TAVEAADDIISHHLPR	[K].TAVEAADDIISHHLPR.[L]			5.445	1	1	52	Q9DBA8	Q9DBA8 [199-214]			Probable imidazolonepropionase OS=Mus musculus OX=10090 GN=Amdhd1 PE=1 SV=1	Q9DBA8	0	1744.9	16	0.807	0.96	0.957	-0.31	-0.06	-0.06	0.988761	0.996212	0.918666	0.999989	0.999955	0.99998	0	0	0	25.6147	25.8576	25.5224	84.9	102.2	98.4	105.2	106.5	102.8							1	1	1	1	1	1	84.9	102.2	98.4	105.2	106.5	102.8	1.21695e+07	2.50609e+07	2.13624e+07	3.92112e+07	3.57388e+07	26833666	3.16365e+07	3.80711e+07	3.66622e+07	3.92112e+07	3.9663e+07	3.83092e+07	Det	Det	Det	Det	Det	Det	4	4	4	4	4	4		High	High	High	High	High	High	High	High	High	High	High	High	High	High	High	High	High	High	High	High	High	High	High	High	High	High	High	High	High	High	High	High	3	3	0.6938	0.576	0	0	1	1	1	1	1	1	582.304	582.305	-0.08	1.53	-5e-05	0.00089	62.0676	67.208	7.567e-06	6.07e-06	2.819e-15	6.305e-16	4.622	4.87	5.33	525.2	525.2	62.74	6.32936e-13	3.45112e-05
FALSE		High	Unambiguous	MKMPYTEAVIHEIQR	[R].MKMPYTEAVIHEIQR.[F]			3.299	2	5	14	Q91X75; P15392	Q91X75 [347-361]; P15392 [347-361]			Cyp2a4 protein OS=Mus musculus OX=10090 GN=Cyp2a5 PE=1 SV=1 Cytochrome P450 2A4 OS=Mus musculus OX=10090 GN=Cyp2a4 PE=2 SV=3	F6SHL3; Q91X75; P20852; F7B9W9; P15392	1	1845.93	15	0.601	0.96	0.187	-0.73	-0.06	-2.42	0.83122	0.952803	9.66808e-06	0.991056	0.999955	0.000337438	0	0	0	23.0935	23.1315	22.9098	75	98.8	31.2	124.8	102.9	167.2							1	1	1	1	1	1	75	98.8	31.2	124.8	102.9	167.2	1.68033e+06	3.78772e+06	1.06026e+06	7269872	5.40166e+06	6.82007e+06	4.36829e+06	5.75409e+06	1.81962e+06	7269872	5.99476e+06	9.7367e+06	Det	Det	Det	Det	Det	Det	2	2	1	2	2	2	Shared	High	High	Peak Found	High	High	High	High	Peak Found	Peak Found	High	Not Found	Peak Found	High	High	High	Peak Found	High	High	High	High	Peak Found	High	High	High	High	High	Peak Found	High	High	High	High	High	4	4	1	0.6069	0	0	1	1	1	1	1	1	462.239	462.239	0.5	0.5	0.00023	0.00023	59.6163	59.6163	7.567e-06	6.07e-06	5.623e-10	2.098e-11	2.929	3.299	3.79	378.12	378.12	60.88	4.7272e-08	3.45112e-05
FALSE		High	Unambiguous	QEALEWLIR	[R].QEALEWLIR.[E]			1.833	1	2	2	Q3UE92	Q3UE92 [649-657]			Xaa-Pro aminopeptidase 1 OS=Mus musculus OX=10090 GN=Xpnpep1 PE=1 SV=1	Q3UE92; Q6P1B1	0	1157.63	9	0.76	0.96	1.574	-0.4	-0.06	0.65	0.957168	0.967521	0.565123	0.999989	0.999955	0.990224	0	0	0	19.8892	20.0782	19.7512	82.7	100.4	124.4	108.8	104.6	79							1	1	1	1	1	1	82.7	100.4	124.4	108.8	104.6	79	219743	456271	500397	751311	650727	382056	571257	693141	858781	751311	722177	545444	Det	Det	Det	Det	Det	Det	1	1	1	1	1	1		High	Peak Found	Peak Found	Peak Found	Peak Found	Peak Found	High	Not Found	Peak Found	Not Found	Peak Found	Not Found	Peak Found	Not Found	Peak Found	Not Found	Peak Found	Not Found	High	Peak Found	Peak Found	Peak Found	Peak Found	Peak Found	High	Peak Found	Peak Found	Peak Found	Peak Found	Peak Found	High	High	2	2	0.2543	0.5238	0	0	1	1	1	1	1	1	579.321	579.321	2.44	2.44	0.00141	0.00141	94.719	94.719	7.567e-06	6.07e-06	2.362e-05	6.254e-06	1.452	1.833	2.52	215.56	215.56	89.15	0.000100218	3.45112e-05
FALSE		High	Unambiguous	NPTPGSSELAQKYPGFIDVK	[K].NPTPGSSELAQKYPGFIDVK.[A]			4.183	1	1	22	Q99PG0	Q99PG0 [298-317]			Arylacetamide deacetylase OS=Mus musculus OX=10090 GN=Aadac PE=1 SV=3	Q99PG0	1	2148.1	20	0.422	0.96	1.305	-1.24	-0.06	0.38	0.678154	0.91782	0.570756	0.983765	0.999955	0.990778	0	0	0	22.3744	22.2288	22.0432	60	93.5	117.2	142.1	97.4	89.9							1	1	1	1	1	1	60	93.5	117.2	142.1	97.4	89.9	759737	2.02588e+06	2249408	4677179	2.88943e+06	2.07227e+06	1.97506e+06	3.0776e+06	3.86044e+06	4677179	3.20669e+06	2.95849e+06	Det	Det	Det	Det	Det	Det	2	2	2	2	2	2		High	High	High	High	High	High	High	High	High	High	High	High	High	High	High	High	High	Peak Found	High	High	High	High	High	High	High	High	High	High	High	High	High	High	3	3	0.6732	0.5618	0	0	1	1	1	1	1	1	716.704	716.704	-0.49	-0.49	-0.00035	-0.00035	66.3764	66.3764	7.567e-06	6.07e-06	1.515e-11	1.044e-14	3.43	4.183	3.4	349.65	349.65	66.77	4.647e-10	3.45112e-05
FALSE		High	Unambiguous	TMLESAGGLIQTAR	[K].TMLESAGGLIQTAR.[A]			2.924	1	1	10	P26039	P26039 [1605-1618]			Talin-1 OS=Mus musculus OX=10090 GN=Tln1 PE=1 SV=2	P26039	0	1447.76	14	2.21	0.96	1.352	1.14	-0.06	0.44	0.305348	0.938403	0.505209	0.961098	0.999955	0.979137	0	0	0	22.1311	22.5208	21.9636	148.8	102.2	100.8	67.3	106.5	74.5							1	1	1	1	1	1	148.8	102.2	100.8	67.3	106.5	74.5	2.11062e+06	2.48015e+06	2.16505e+06	2.48272e+06	3.53758e+06	1.92487e+06	5.4869e+06	3.7677e+06	3.71566e+06	2.48272e+06	3.92601e+06	2.74805e+06	Det	Det	Det	Det	Det	Det	3	3	3	2	3	3		High	High	Peak Found	Peak Found	High	Peak Found	High	High	High	Peak Found	Peak Found	Peak Found	Peak Found	Peak Found	High	Peak Found	Peak Found	Peak Found	High	High	Peak Found	Peak Found	High	Peak Found	High	High	Peak Found	Peak Found	High	Peak Found	High	High	2	2	0.6853	0.5396	0	0	1	1	1	1	1	1	724.382	724.382	-0.04	-0.04	-3e-05	-3e-05	70.0203	70.0203	7.567e-06	6.07e-06	2.668e-08	5.28e-10	2.394	2.924	3.28	335.25	335.25	70.82	3.35867e-07	3.45112e-05
FALSE		High	Unambiguous	SGLVPQQIK	[R].SGLVPQQIK.[V]			1.412	1	5	24	Q8VDJ3	Q8VDJ3 [17-25]			Vigilin OS=Mus musculus OX=10090 GN=Hdlbp PE=1 SV=1	Q8VDJ3; A0A087WQY9; A0A087WP83; A0A087WPC5; A0A087WS92	0	969.573	9	1.646	0.96	0.804	0.72	-0.06	-0.31	0.395562	0.924307	0.454875	0.975255	0.999955	0.970503	0	0	0	24.2548	24.5558	23.8124	139.6	106.9	70.1	84.8	111.4	87.2							1	1	1	1	1	1	139.6	106.9	70.1	84.8	111.4	87.2	7.76193e+06	10164373	5.90592e+06	12255736	1.44985e+07	8825287	2.01784e+07	1.54411e+07	1.01358e+07	12255736	1.60904e+07	1.25995e+07	Det	Det	Det	Det	Det	Det	2	2	2	2	2	2		High	High	High	High	High	High	High	High	High	High	High	High	High	High	High	High	High	High	High	High	High	High	High	High	High	High	High	High	High	High	High	High	2	2	0.5466	0.3524	0	0	1	1	1	1	1	1	485.29	485.29	-0.19	-0.19	-9e-05	-9e-05	44.0594	44.0594	7.567e-06	1.093e-05	0.0001548	0.0002059	1.191	1.412	2.1	220.47	220.47	44.65	0.00086473	7.13947e-05
FALSE		High	Unambiguous	FVIGGPQGDAGVTGRK	[R].FVIGGPQGDAGVTGRK.[I]			5.162	1	1	58	Q91X83	Q91X83 [251-266]			S-adenosylmethionine synthase isoform type-1 OS=Mus musculus OX=10090 GN=Mat1a PE=1 SV=1	Q91X83	1	1558.83	16	1.019	0.96	0.604	0.03	-0.06	-0.73	0.8194	0.845487	0.0472993	0.990264	0.999955	0.341644	0	0	0	26.7311	27.5155	27.0585	78.9	116.3	77.6	77.5	121.2	128.6							1	1	1	1	1	1	78.9	116.3	77.6	77.5	121.2	128.6	3.13681e+07	7.90716e+07	4.67417e+07	8.00259e+07	1.12791e+08	9.30332e+07	8.15465e+07	1.20121e+08	8.02181e+07	8.00259e+07	1.25175e+08	1.32819e+08	Det	Det	Det	Det	Det	Det	5	4	4	4	4	5		High	High	High	High	High	High	High	High	High	High	High	High	High	High	High	High	High	High	High	High	High	High	High	High	High	High	High	High	High	High	High	High	3	3	0.7629	0.7249	0	0	1	1	1	1	1	1	520.282	520.282	-0.64	-0.64	-0.00034	-0.00034	42.9618	42.9618	7.567e-06	6.07e-06	2.362e-14	6.305e-16	4.327	5.162	4.18	382.11	382.11	44.89	2.77978e-12	3.45112e-05
FALSE		High	Unambiguous	LLEAAITPQTK	[K].LLEAAITPQTK.[L]			2.537	1	1	20	Q8VCN5	Q8VCN5 [141-151]			Cystathionine gamma-lyase OS=Mus musculus OX=10090 GN=Cth PE=1 SV=1	Q8VCN5	0	1184.69	11	0.307	0.96	1.238	-1.71	-0.06	0.31	0.241379	0.998736	0.46667	0.935609	0.999955	0.975741	0	0	0	25.6733	25.6006	25.8641	39.3	85.4	142.6	128.4	89	115.2							1	1	1	1	1	1	39.3	85.4	142.6	128.4	89	115.2	5.64399e+06	20968173	30990361	47867327	29911634	30086827	1.46725e+07	3.18536e+07	5.31857e+07	47867327	3.31959e+07	4.29536e+07	Det	Det	Det	Det	Det	Det	2	2	2	2	2	2		High	High	High	High	High	High	High	High	High	High	High	Peak Found	High	High	High	High	Peak Found	High	High	High	High	High	High	High	High	High	High	High	High	High	High	High	2	2	0.402	0.5649	0	0	1	1	1	1	1	1	592.848	592.848	0.41	0.41	0.00024	0.00024	54.2	54.2	7.567e-06	6.07e-06	4.07e-07	1.474e-08	2.016	2.537	2.85	266.86	266.86	54.55	2.54062e-06	3.45112e-05
FALSE		High	Unambiguous	VYMGHGGKPWVSDFNHPHYQAGRR	[K].VYMGHGGKPWVSDFNHPHYQAGRR.[A]			0.828	1	1	1	Q9D1A2	Q9D1A2 [376-399]			Cytosolic non-specific dipeptidase OS=Mus musculus OX=10090 GN=Cndp2 PE=1 SV=1	Q9D1A2	1	2796.33	24	1.272	0.96	6.439	0.35	-0.06	2.69		0.940453	0.0140075		0.999955	0.149724	0	0	0		19.3426	16.0282	48.2	217.7	60	37.9	226.9	9.3							1	1	1	1	1	1	48.2	217.7	60	37.9	226.9	9.3		273987	66830.1		390850		92140.7	416226	114694	72455.2	433766	17811.6	Imp	Det	Det	Imp	Det	Imp		1	1		1			Not Found	Peak Found	Peak Found	Not Found	High	Not Found	Not Found	Not Found	Peak Found	Not Found	Peak Found	Not Found	Not Found	Not Found	High	Not Found	Not Found	Not Found	Not Found	Peak Found	Peak Found	Not Found	High	Not Found	Not Found	Peak Found	Peak Found	Not Found	High	Not Found	n/a	High		6		0.1523		0		1		1		1		466.897		3.7		0.00172		35.4618		0.0003188		0.005425		0.828	2.56			36.06	0.017299	0.000983196
FALSE		High	Unambiguous	EFFVGLSK	[R].EFFVGLSK.[WR]			1.076	2	5	6	Q99LD8; Q9CWS0	Q99LD8 [135-142]; Q9CWS0 [137-144]			N(G),N(G)-dimethylarginine dimethylaminohydrolase 2 OS=Mus musculus OX=10090 GN=Ddah2 PE=1 SV=1 N(G),N(G)-dimethylarginine dimethylaminohydrolase 1 OS=Mus musculus OX=10090 GN=Ddah1 PE=1 SV=3	Q99LD8; D3YU15; Q9CWS0; G3UZR0; O08972	0	926.498	8	0.338	0.96	1.97	-1.56	-0.06	0.98	0.651662	0.923474	0.141818	0.982773	0.999955	0.643097	0	0	0	22.0355	21.6156	22.2009	45.5	71.2	182	134.7	74.2	92.3							1	1	1	1	1	1	45.5	71.2	182	134.7	74.2	92.3	494610	1.32423e+06	2.99426e+06	3.80414e+06	1.88907e+06	1.82678e+06	1.28582e+06	2.0117e+06	5.13876e+06	3.80414e+06	2.09649e+06	2.60801e+06	Det	Det	Det	Det	Det	Det	2	2	2	2	2	2	Shared	High	Peak Found	Peak Found	Peak Found	High	High	High	Peak Found	Peak Found	Peak Found	Peak Found	Peak Found	Peak Found	Peak Found	High	Peak Found	Peak Found	High	High	Peak Found	Peak Found	Peak Found	High	High	High	Peak Found	Peak Found	Peak Found	High	High	High	High	2	2	0.4541	0.5333	0	0	1	1	1	1	1	1	463.754	463.754	1.69	1.69	0.00078	0.00078	76.548	76.548	0.000108	9.993e-05	0.001513	0.00214	0.867	1.076	1.65	166.51	166.51	71.11	0.0046411	0.000283434
FALSE		High	Unambiguous	ADIVENQVMDTR	[R].ADIVENQVMDTR.[M]			2.873	2	3	28	F6WHQ7; P10649	F6WHQ7 [38-49]; P10649 [97-108]			Glutathione S-transferase Mu 1 (Fragment) OS=Mus musculus OX=10090 GN=Gstm1 PE=1 SV=1 Glutathione S-transferase Mu 1 OS=Mus musculus OX=10090 GN=Gstm1 PE=1 SV=2	F6WHQ7; P10649; A2AE89	0	1390.66	12	0.334	0.96	1.446	-1.58	-0.06	0.53	0.244927	0.996026	0.195394	0.936483	0.999955	0.750751	0	0	0	26.5992	26.0311	26.3097	53.2	75.8	137.7	159.1	79	95.2							1	1	1	1	1	1	53.2	75.8	137.7	159.1	79	95.2	1.15888e+07	28259310	45414775	90069358	40313859	37760558	3.0127e+07	4.29299e+07	7.79409e+07	90069358	4.47403e+07	5.3909e+07	Det	Det	Det	Det	Det	Det	2	2	2	2	2	2	Shared	High	High	High	High	High	High	High	High	Peak Found	High	High	High	High	High	High	High	High	High	High	High	High	High	High	High	High	High	High	High	High	High	High	High	2	2	1	0.6992	0	0	1	1	1	1	1	1	695.835	695.835	-0.8	-0.18	-0.00056	-0.00013	52.2548	51.7406	7.567e-06	6.07e-06	2.39e-08	8.175e-10	2.409	2.873	3.89	364.9	364.9	52.53	4.38509e-07	3.45112e-05
FALSE		High	Unambiguous	AWNTMVLK	[K].AWNTMVLK.[N]			0.916	1	2	4	Q9ET01	Q9ET01 [797-804]			Glycogen phosphorylase, liver form OS=Mus musculus OX=10090 GN=Pygl PE=1 SV=4	Q9ET01; Q3UEJ6	0	962.513	8	0.375	0.96	1.58	-1.41	-0.06	0.66	0.468133	0.940697	0.203158	0.97757	0.999955	0.764128	0	0	0	24.5301	24.5073	24.0433	54.7	102.8	116.1	145.8	107.2	73.5							1	1	1	1	1	1	54.7	102.8	116.1	145.8	107.2	73.5	3.05451e+06	9827513	9818049	21172022	14019697	7.46993e+06	7.94069e+06	1.49294e+07	1.68497e+07	21172022	1.55591e+07	1.06645e+07	Det	Det	Det	Det	Det	Det	1	1	1	1	1	1		Peak Found	High	Peak Found	High	Peak Found	Peak Found	Peak Found	Not Found	High	Not Found	Peak Found	Not Found	High	Not Found	Peak Found	Not Found	Peak Found	Not Found	Peak Found	High	Peak Found	High	Peak Found	Peak Found	Peak Found	High	Peak Found	High	Peak Found	Peak Found	High	High	2	2	1	0.4974	0	0	1	1	1	1	1	1	481.76	481.76	-0.07	-0.21	-3e-05	-0.0001	60.2535	60.2916	0.0001948	0.0002206	0.002697	0.003809	0.781	0.916	1.93	180.73	180.73	60.87	0.0107187	0.000656154
FALSE		High	Unambiguous	RPQYSNPPVQGEVMEGADNQGAGEQGRPVR	[R].RPQYSNPPVQGEVMEGADNQGAGEQGRPVR.[Q]			7.136	1	2	14	P62960	P62960 [203-232]			Y-box-binding protein 1 OS=Mus musculus OX=10090 GN=Ybx1 PE=1 SV=3	A2BGG7; P62960	0	3223.53	30	0.86	0.959	0.645	-0.22	-0.06	-0.63	0.801833	0.927315	0.216863	0.988688	0.999955	0.785321	0	0	0	23.275	23.9164	23.2975	78.4	118.5	73.8	91.2	123.5	114.5							1	1	1	1	1	1	78.4	118.5	73.8	91.2	123.5	114.5	2.52397e+06	6.52451e+06	3.59889e+06	7.62616e+06	9.3081e+06	6.71069e+06	6.56147e+06	9.91167e+06	6.17641e+06	7.62616e+06	1.03301e+07	9.58055e+06	Det	Det	Det	Det	Det	Det	2	2	2	2	3	3		High	High	High	High	High	High	High	Peak Found	Peak Found	High	High	Peak Found	High	High	High	High	High	High	High	High	High	High	High	High	High	High	High	High	High	High	n/a	High		4		0.727		0		1		1		1		806.638		0.23		0.00019		46.0364		6.07e-06		6.305e-16		6.305	7.62			42	1.06387e-15	3.45112e-05
FALSE		High	Unambiguous	GGETSEMYLIQPDTSIKPYR	[K].GGETSEMYLIQPDTSIKPYR.[V]			4.653	1	1	14	Q8K0E8	Q8K0E8 [238-257]			Fibrinogen beta chain OS=Mus musculus OX=10090 GN=Fgb PE=1 SV=1	Q8K0E8	0	2285.11	20	0.19	0.959	1.375	-2.39	-0.06	0.46	0.250404	0.890464	0.505566	0.939191	0.999955	0.979137	0	0	0	22.4375	21.9874	22.0742	32.5	84	130.4	170.7	87.5	94.9							1	1	1	1	1	1	32.5	84	130.4	170.7	87.5	94.9	387188	1.71343e+06	2.35558e+06	5.29293e+06	2.44445e+06	2.06014e+06	1.00656e+06	2.60295e+06	4.04264e+06	5.29293e+06	2.71285e+06	2.94117e+06	Det	Det	Det	Det	Det	Det	1	2	2	2	2	2		Peak Found	High	High	High	High	High	Peak Found	Not Found	High	Peak Found	High	High	High	High	Peak Found	High	High	Peak Found	Peak Found	High	High	High	High	High	Peak Found	High	High	High	High	High	High	High	3	3	0.803	0.688	0	0	1	1	1	1	1	1	762.376	762.376	0.51	0.51	0.00038	0.00038	72.0232	72.0232	7.567e-06	6.07e-06	4.455e-13	6.305e-16	3.92	4.653	5.32	447.7	447.7	72.58	3.97991e-11	3.45112e-05
FALSE		High	Unambiguous	LFAVAPNR	[R].LFAVAPNR.[N]			0.815	1	2	2	Q02788	Q02788 [202-209]			Collagen alpha-2(VI) chain OS=Mus musculus OX=10090 GN=Col6a2 PE=1 SV=3	Q02788; D3Z7D5	0	887.51	8	1.15	0.959	0.827	0.2	-0.06	-0.27	0.637619	0.958937	0.768596	0.982773	0.999955	0.99998	0	0	0	20.6417	20.6355	20.1192	124.6	97.4	76.1	108.3	101.5	92							1	1	1	1	1	1	124.6	97.4	76.1	108.3	101.5	92	501840	671274	464045	1.13416e+06	957689	674874	1.30462e+06	1.01976e+06	796394	1.13416e+06	1.06284e+06	963487	Det	Det	Det	Det	Det	Det	1	1	1	1	1	1		Peak Found	High	Peak Found	Peak Found	Peak Found	Peak Found	Not Found	Peak Found	Not Found	High	Not Found	Peak Found	Not Found	Peak Found	Not Found	Peak Found	Not Found	Peak Found	Peak Found	High	Peak Found	Peak Found	Peak Found	Peak Found	Peak Found	High	Peak Found	Peak Found	Peak Found	Peak Found	High	High	2	2	0.4131	0.5727	0	0	1	1	1	1	1	1	444.259	444.259	1.93	1.93	0.00085	0.00085	46.1515	46.1515	0.0003988	0.0003413	0.006413	0.005757	0.651	0.815	2.27	195.43	195.43	46.85	0.0185951	0.00104305
FALSE		High	Selected	PVAVMADNAFSFRK	[M].PVAVMADNAFSFRK.[L]			3.107	1	1	2	Q8VBV7	Q8VBV7 [2-15]			COP9 signalosome complex subunit 8 OS=Mus musculus OX=10090 GN=Cops8 PE=1 SV=1	Q8VBV7	1	1552.79	14	2.387	0.959	0.077	1.26	-0.06	-3.71	0.290913	0.874586	0.000354052	0.958129	0.999955	0.00780133	0	0	0	21.5826	21.8398	20.0831	194.6	117	6	81.5	121.9	79							1	1	1	1	1	1	194.6	117	6	81.5	121.9	79	1.50326e+06	1.54668e+06		1.63734e+06	2.20672e+06	1.11072e+06	3.90797e+06	2.34963e+06	121421	1.63734e+06	2.44901e+06	1.58573e+06	Det	Det	Imp	Det	Det	Det	1	1		1	1	1		Peak Found	High	Not Found	Peak Found	High	Peak Found	Peak Found	Not Found	High	Not Found	Not Found	Not Found	Peak Found	Not Found	High	Not Found	Peak Found	Not Found	Peak Found	High	Not Found	Peak Found	High	Peak Found	Peak Found	High	Not Found	Peak Found	High	Peak Found	High	n/a	3		0.5748		0		1		1		1		518.271		2.85		0.00148		61.2502		7.567e-06		1.556e-10		3.107			385.84	385.84	61.75	1.29005e-07	3.45112e-05
FALSE		High	Unambiguous	VSVISVEEPPQR	[K].VSVISVEEPPQR.[S]			2.774	1	2	64	Q9DCW4	Q9DCW4 [222-233]			Electron transfer flavoprotein subunit beta OS=Mus musculus OX=10090 GN=Etfb PE=1 SV=3	A0A0U1RQB4; Q9DCW4	0	1339.72	12	1.491	0.959	1.11	0.58	-0.06	0.15	0.551594	0.844738	0.76174	0.982025	0.999955	0.99998	0	0	0	27.1461	27.3159	26.9488	129.6	96.3	98.3	86.9	100.4	88.5							1	1	1	1	1	1	129.6	96.3	98.3	86.9	100.4	88.5	5.41366e+07	6.88453e+07	62185766	9.43859e+07	9.82277e+07	6.73502e+07	1.40737e+08	1.04586e+08	1.06723e+08	9.43859e+07	1.09013e+08	9.61528e+07	Det	Det	Det	Det	Det	Det	4	4	4	4	4	4		High	High	High	High	High	High	High	High	High	High	High	High	High	High	High	High	High	High	High	High	High	High	High	High	High	High	High	High	High	High	High	High	2	2	0.6843	0.6997	0	0	1	1	1	1	1	1	670.365	670.365	0.89	0.89	0.00059	0.00059	59.5464	59.5464	7.567e-06	6.07e-06	6.407e-08	1.928e-09	2.272	2.774	3.33	282.17	282.17	54.66	7.35846e-07	3.45112e-05
FALSE		High	Unambiguous	NFQMIPGVVDGEFLPK	[K].NFQMIPGVVDGEFLPK.[H]			1.133	1	1	4	E9PV38	E9PV38 [307-322]			Carboxylic ester hydrolase OS=Mus musculus OX=10090 GN=Ces2g PE=1 SV=1	E9PV38	0	1790.91	16	0.511	0.959	6.506	-0.97	-0.06	2.7	0.832911	0.9214	0.0884888	0.991535	0.999955	0.499018	0	0	0	18.4809	17.4201	17.2002	91	90.9	125.8	178.1	94.8	19.3							1	1	1	1	1	1	91	90.9	125.8	178.1	94.8	19.3			150587	365864	175377		186972	186726	258437	365864	194633	39722.9	Imp	Imp	Det	Det	Det	Imp			1	1	1			Not Found	Not Found	High	High	Peak Found	Not Found	Not Found	Not Found	Not Found	Not Found	Not Found	High	Not Found	High	Not Found	Peak Found	Not Found	Not Found	Not Found	Not Found	High	High	Peak Found	Not Found	Not Found	Not Found	High	High	Peak Found	Not Found	High	High	2	2	0.7316	0.4813	0	0	1	1	1	1	1	1	895.958	895.958	-2.82	-2.82	-0.00252	-0.00252	105.627	105.627	0.0001021	7.642e-05	0.001326	0.001597	0.886	1.133	1.87	215.57	215.57	106.4	0.00347456	0.000283434
FALSE		High	Unambiguous	FGSSLVSVR	[R].FGSSLVSVR.[S]			1.36	1	2	8	Q8VCU2	Q8VCU2 [802-810]			Glycosyl-phosphatidylinositol-specific phospholipase D OS=Mus musculus OX=10090 GN=Gpld1 PE=1 SV=1	Q8VCU2; O70362	0	951.526	9	1.691	0.959	1.35	0.76	-0.06	0.43	0.490629	0.966581	0.639223	0.97757	0.999955	0.99998	0	0	0	21.0181	21.1755	20.7957	139.4	95	105.9	82.4	99	78.4							1	1	1	1	1	1	139.4	95	105.9	82.4	99	78.4	837006	975909	962998	1.28655e+06	1.39249e+06	857281	2.17593e+06	1.48255e+06	1.6527e+06	1.28655e+06	1.54538e+06	1.2239e+06	Det	Det	Det	Det	Det	Det	1	1	1	1	1	1		Peak Found	Peak Found	High	High	High	High	Peak Found	Not Found	Peak Found	Not Found	High	Not Found	High	Not Found	High	Not Found	High	Not Found	Peak Found	Peak Found	High	High	High	High	Peak Found	Peak Found	High	High	High	High	High	High	2	2	0.5565	0.541	0	0	1	1	1	1	1	1	476.267	476.267	1.96	1.96	0.00093	0.00093	51.9059	51.9059	7.567e-06	1.093e-05	0.0002711	0.0003168	1.112	1.36	2.68	177.41	177.41	52.65	0.00112252	7.13947e-05
FALSE		High	Unambiguous	GTTVITSLSSVLHDSTEFPNPEK	[K].GTTVITSLSSVLHDSTEFPNPEK.[F]			5.07	1	1	10	P56654	P56654 [384-406]			Cytochrome P450 2C37 OS=Mus musculus OX=10090 GN=Cyp2c37 PE=1 SV=2	P56654	0	2459.23	23	0.365	0.959	1.179	-1.46	-0.06	0.24	0.561093	0.971129	0.679993	0.982025	0.999955	0.99998	0	0	0	23.5732	23.343	23.7651	47	78.5	142.7	129	81.8	121.1							1	1	1	1	1	1	47	78.5	142.7	129	81.8	121.1	1.53478e+06	4.38435e+06	7.05784e+06	10946223	6.25602e+06	7198641	3.98992e+06	6.66045e+06	1.21127e+07	10946223	6.94293e+06	1.02772e+07	Det	Det	Det	Det	Det	Det	2	2	2	2	2	2		High	High	High	High	High	High	Peak Found	High	High	High	High	High	High	High	High	High	Peak Found	High	High	High	High	High	High	High	High	High	High	High	High	High	n/a	High		3		0.7419		0		1		1		1		820.415		-0.37		-0.0003		93.5645		6.07e-06		6.305e-16		4.771	5.89			94.21	4.49706e-12	3.45112e-05
FALSE		High	Unambiguous	VLDGIPPPYDK	[K].VLDGIPPPYDK.[KA]			2.144	1	6	14	P19253	P19253 [104-114]			60S ribosomal protein L13a OS=Mus musculus OX=10090 GN=Rpl13a PE=1 SV=4	A0A1B0GS68; A0A1B0GTA1; P19253; A0A1B0GT00; A0A1B0GSQ6; A0A1B0GSB2	0	1213.65	11	1.585	0.959	1.504	0.66	-0.06	0.59	0.546201	0.954614	0.469981	0.982025	0.999955	0.976775	0	0	0	21.5466	21.6734	21.2209	138.4	96.1	107	87.3	100.1	71.1							1	1	1	1	1	1	138.4	96.1	107	87.3	100.1	71.1	1.16016e+06	1.37816e+06	1.3585e+06	1.90312e+06	1.96655e+06	1.08563e+06	3.01602e+06	2.09362e+06	2.33145e+06	1.90312e+06	2.18248e+06	1.5499e+06	Det	Det	Det	Det	Det	Det	2	2	2	2	2	2		High	High	High	Peak Found	High	High	High	Peak Found	High	High	Peak Found	High	Peak Found	Peak Found	Peak Found	High	High	Peak Found	High	High	High	Peak Found	High	High	High	High	High	Peak Found	High	High	High	High	2	2	0.7484	0.6122	0	0	1	1	1	1	1	1	607.327	607.327	0.67	0.67	0.0004	0.0004	67.6132	67.6132	7.567e-06	6.07e-06	3.491e-06	4.359e-07	1.718	2.144	2.45	248.21	248.21	62.61	1.98131e-05	3.45112e-05
FALSE		High	Unambiguous	AISHEHSPSDLEAHFVPLVK	[R].AISHEHSPSDLEAHFVPLVK.[R]			4.571	1	1	34	Q76MZ3	Q76MZ3 [114-133]			Serine/threonine-protein phosphatase 2A 65 kDa regulatory subunit A alpha isoform OS=Mus musculus OX=10090 GN=Ppp2r1a PE=1 SV=3	Q76MZ3	0	2213.13	20	0.466	0.959	1.579	-1.1	-0.06	0.66	0.642672	0.94859	0.269969	0.982773	0.999955	0.846508	0	0	0	23.0321	22.8511	22.8854	62.3	87	138.7	133.6	90.7	87.8							1	1	1	1	1	1	62.3	87	138.7	133.6	90.7	87.8	1.30452e+06	3.11743e+06	4.39905e+06	7.27284e+06	4.44843e+06	3.34897e+06	3.39131e+06	4.73583e+06	7.54965e+06	7.27284e+06	4.93687e+06	4.78117e+06	Det	Det	Det	Det	Det	Det	4	4	4	4	4	4		High	High	High	High	High	High	High	Peak Found	Peak Found	High	High	High	High	High	High	High	High	High	High	High	High	High	High	High	High	High	High	High	High	High	High	High	4	4	0.777	0.6711	0	0	1	1	1	1	1	1	554.038	554.038	-3.02	-3.02	-0.00167	-0.00167	54.6169	54.6169	7.567e-06	6.07e-06	3.196e-13	6.305e-16	3.966	4.571	4.56	431.24	431.24	56.48	6.11059e-11	3.45112e-05
FALSE		High	Unambiguous	IAILTCPFEPPKPK	[K].IAILTCPFEPPKPK.[T]			3.124	1	1	22	P80316	P80316 [248-261]			T-complex protein 1 subunit epsilon OS=Mus musculus OX=10090 GN=Cct5 PE=1 SV=1	P80316	0	1553.88	14	1.115	0.959	1.448	0.16	-0.06	0.53	0.634413	0.960015	0.394514	0.982773	0.999955	0.944474	0	0	0	22.0796	22.5957	21.817	101.1	116	101.3	90.7	120.9	69.9							1	1	1	1	1	1	101.1	116	101.3	90.7	120.9	69.9	1.33076e+06	2.61156e+06	2.01882e+06	3.10149e+06	3727027	1.6758e+06	3.45954e+06	3.96734e+06	3.46471e+06	3.10149e+06	4.13625e+06	2.39246e+06	Det	Det	Det	Det	Det	Det	2	2	2	2	2	2		High	High	High	High	High	High	Peak Found	High	High	High	High	High	High	High	High	High	High	High	High	High	High	High	High	High	High	High	High	High	High	High	High	High	3	3	0.7267	0.6944	0	0	1	1	1	1	1	1	518.631	518.631	0.79	0.79	0.00041	0.00041	77.3642	77.3642	7.567e-06	6.07e-06	3.483e-09	9.45e-11	2.676	3.124	3.37	321.25	321.25	78.52	1.18033e-07	3.45112e-05
FALSE		High	Unambiguous	EMNLSETAFVRK	[R].EMNLSETAFVRK.[L]			2.897	1	2	12	Q9CXN7	Q9CXN7 [41-52]			Phenazine biosynthesis-like domain-containing protein 2 OS=Mus musculus OX=10090 GN=Pbld2 PE=1 SV=1	D3Z2D7; Q9CXN7	1	1424.72	12	0.87	0.959	0.884	-0.2	-0.06	-0.18	0.812151	0.923558	0.710691	0.989112	0.999955	0.99998	0	0	0	21.9912	22.7217	22.232	73.1	116.4	96.3	84	121.3	109							1	1	1	1	1	1	73.1	116.4	96.3	84	121.3	109	1.0454e+06	2.84978e+06	2.08699e+06	3.12339e+06	4067239	2.83893e+06	2.71768e+06	4.32922e+06	3.5817e+06	3.12339e+06	4.51382e+06	4.05301e+06	Det	Det	Det	Det	Det	Det	2	2	2	2	2	2		High	High	High	Peak Found	High	Peak Found	High	Peak Found	High	Peak Found	High	Peak Found	Peak Found	Peak Found	High	High	Peak Found	Peak Found	High	High	High	Peak Found	High	Peak Found	High	High	High	Peak Found	High	Peak Found	High	High	3	3	0.6741	0.6479	0	0	1	1	1	1	1	1	475.578	475.578	0.14	0.14	7e-05	7e-05	49.8081	49.8081	7.567e-06	6.07e-06	1.235e-08	6.651e-10	2.501	2.897	2.84	270.75	270.75	51.93	3.86794e-07	3.45112e-05
FALSE		High	Unambiguous	SGETEDTFIADLVVGLCTGQIKTGAPCR	[R].SGETEDTFIADLVVGLCTGQIKTGAPCR.[S]	1xCarbamidomethyl [C27]	1xCarbamidomethyl [C27]	4.32	2	7	1	P17182; P17183	P17182 [373-400]; P17183 [373-400]			Alpha-enolase OS=Mus musculus OX=10090 GN=Eno1 PE=1 SV=3 Gamma-enolase OS=Mus musculus OX=10090 GN=Eno2 PE=1 SV=2	P17182; J3QPZ9; D3Z6E4; Q6PHC1; A0A0N4SUX5; P21550; P17183	1	2938.43	28	7.221	0.959	0.064	2.85	-0.06	-3.97	0.134287	0.959682	0.00779386	0.801378	0.999955	0.0967796	0	0	0	18.0125	19.1068	19.2866	133.7	93.5	15.4	18.5	97.4	241.5							1	1	1	1	1	1	133.7	93.5	15.4	18.5	97.4	241.5	194430	232597		69999.5	331971	639501	505453	353348	58185.2	69999.5	368421	912987	Det	Det	Imp	Det	Det	Det	1	1		1	1	1	Shared	Peak Found	Peak Found	Not Found	Peak Found	Peak Found	High	Not Found	Peak Found	Not Found	Peak Found	Not Found	Not Found	Not Found	Peak Found	Not Found	Peak Found	Not Found	High	Peak Found	Peak Found	Not Found	Peak Found	Peak Found	High	Peak Found	Peak Found	Not Found	Peak Found	Peak Found	High	n/a	High		3		0.2688		0		1		1		1		980.148		0.14		0.00014		114.347		6.07e-06		3.187e-15		4.32	4.39			113.78	2.27021e-10	3.45112e-05
FALSE		High	Unambiguous	DLSSSDLSTASK	[R].DLSSSDLSTASK.[I]			2.475	1	1	26	Q61838	Q61838 [1240-1251]			Pregnancy zone protein OS=Mus musculus OX=10090 GN=Pzp PE=1 SV=3	Q61838	0	1210.58	12	1.116	0.959	1.071	0.16	-0.06	0.1	0.684552	0.874766	0.771888	0.984606	0.999955	0.99998	0	0	0	24.688	24.8445	24.8238	101.3	90.5	115.3	90.8	94.4	107.6							1	1	1	1	1	1	101.3	90.5	115.3	90.8	94.4	107.6	8117505	12411457	1.39946e+07	18911433	17714682	1.57013e+07	2.11028e+07	1.88548e+07	2.40175e+07	18911433	1.96598e+07	2.24161e+07	Det	Det	Det	Det	Det	Det	2	2	2	2	2	2		High	High	High	High	High	High	High	High	High	High	High	High	High	High	High	High	High	Peak Found	High	High	High	High	High	High	High	High	High	High	High	High	High	High	2	2	1	0.6282	0	0	1	1	1	1	1	1	605.793	605.793	-0.88	-0.88	-0.00053	-0.00053	40.876	40.876	7.567e-06	6.07e-06	1.683e-07	2.514e-08	2.138	2.475	2.34	279.24	279.24	42.62	3.51326e-06	3.45112e-05
FALSE		High	Unambiguous	GDLQSQAMVR	[R].GDLQSQAMVR.[A]			1.119	1	5	2	Q80X19	Q80X19 [1609-1618]			Collagen alpha-1(XIV) chain OS=Mus musculus OX=10090 GN=Col14a1 PE=1 SV=2	Q80X19; B7ZNH7; Q80X19-2; F7D5Y4; K3W4R4	0	1104.55	10	1.024	0.959	1.355	0.03	-0.06	0.44	0.491307	0.894857		0.97757	0.999955		0	0	0	15.6302	17.7565		90	94.6	131.8	87.8	98.6	97.2							1	1	1	1	1	1	90	94.6	131.8	87.8	98.6	97.2	50717.8	91220.5			130206		131849	138577	193080	128722	144503	142473	Det	Det	Imp	Imp	Det	Imp	1	1			1			Peak Found	High	Not Found	Not Found	Peak Found	Not Found	Not Found	Peak Found	Not Found	High	Not Found	Not Found	Not Found	Not Found	Not Found	Peak Found	Not Found	Not Found	Peak Found	High	Not Found	Not Found	Peak Found	Not Found	Peak Found	High	Not Found	Not Found	Peak Found	Not Found	High	High	2	2	0.522	0.4419	0	0	1	1	1	1	1	1	552.776	552.776	-1.38	-1.38	-0.00076	-0.00076	36.2293	36.2293	4.884e-05	8.113e-05	0.0009737	0.001722	0.931	1.119	1.72	167.47	167.47	36.88	0.00372897	0.000283434
FALSE		High	Unambiguous	DLAALGDKVNSLGETAQR	[R].DLAALGDKVNSLGETAQR.[L]			4.308	2	6	30	A3KGU9; P16546	A3KGU9 [1281-1298]; P16546 [1281-1298]			Spectrin alpha chain, non-erythrocytic 1 OS=Mus musculus OX=10090 GN=Sptan1 PE=1 SV=2 Spectrin alpha chain, non-erythrocytic 1 OS=Mus musculus OX=10090 GN=Sptan1 PE=1 SV=4	E9Q447; A3KGU9; P16546; P16546-2; A3KGU7; A3KGU5	1	1857.97	18	0.973	0.959	0.926	-0.04	-0.06	-0.11	0.782806	0.956239	0.741882	0.988351	0.999955	0.99998	0	0	0	22.8968	22.7899	22.6939	107	87.8	98	109.9	91.5	105.8							1	1	1	1	1	1	107	87.8	98	109.9	91.5	105.8	2.12747e+06	2.9875e+06	2951765	5681787	4.26435e+06	3.83309e+06	5.5307e+06	4.53843e+06	5.06582e+06	5681787	4.73257e+06	5.47232e+06	Det	Det	Det	Det	Det	Det	2	2	2	2	2	2	Shared	High	High	High	High	High	High	High	High	High	High	Peak Found	High	High	High	High	High	High	High	High	High	High	High	High	High	High	High	High	High	High	High	High	High	3	3	0.7362	0.6885	0	0	1	1	1	1	1	1	619.994	619.994	-0.18	-0.18	-0.00011	-0.00011	65.745	65.745	7.567e-06	6.07e-06	4.09e-12	3.549e-15	3.612	4.308	4.59	495.29	495.29	67.38	2.41722e-10	3.45112e-05
FALSE		High	Unambiguous	VGFLSSLLPQSK	[R].VGFLSSLLPQSK.[K]			0.797	1	2	2	S4R1X1	S4R1X1 [260-271]			WD repeat-containing protein 91 OS=Mus musculus OX=10090 GN=Wdr91 PE=1 SV=1	S4R1X1; Q7TMQ7	0	1275.73	12	1.639	0.959	8.253	0.71	-0.06	3.04	0.463441	0.913911	0.0923294	0.97757	0.999955	0.510736	0	0	0	19.4481	18.6211	18.0675	195.9	68.8	128.5	119.6	71.7	15.6							1	1	1	1	1	1	195.9	68.8	128.5	119.6	71.7	15.6	276546	166098	274700	438726	237094		718926	252326	471440	438726	263127	57121.1	Det	Det	Det	Det	Det	Imp	1	1	1	1	1			Peak Found	Peak Found	Peak Found	High	Peak Found	Not Found	Not Found	Peak Found	Not Found	Peak Found	Not Found	Peak Found	Not Found	High	Not Found	Peak Found	Not Found	Not Found	Peak Found	Peak Found	Peak Found	High	Peak Found	Not Found	Peak Found	Peak Found	Peak Found	High	Peak Found	Not Found	High	High	2	2	1	0.2061	0	0	1	1	1	1	1	1	638.366	638.366	-3.94	-3.94	-0.00251	-0.00251	92.3848	92.3848	0.0003988	0.0003492	0.006322	0.006327	0.653	0.797	1.65	128	128	93.3	0.0205678	0.00104305
FALSE		High	Unambiguous	LKEDTQVADVTTSR	[R].LKEDTQVADVTTSR.[C]			4.545	1	2	32	P19096	P19096 [1070-1083]			Fatty acid synthase OS=Mus musculus OX=10090 GN=Fasn PE=1 SV=2	P19096; A0A0U1RNJ1	1	1562.8	14	0.94	0.959	0.982	-0.09	-0.06	-0.03	0.877257	0.986058	0.999504	0.995707	0.999955	0.99998	0	0	0	25.5993	25.5569	25.3837	103.4	91	99.5	110	94.9	101.3							1	1	1	1	1	1	103.4	91	99.5	110	94.9	101.3	1.35018e+07	2.03355e+07	1.96879e+07	3.7332e+07	29028180	2.40907e+07	3.51001e+07	3.08925e+07	3.37884e+07	3.7332e+07	3.22155e+07	3.43932e+07	Det	Det	Det	Det	Det	Det	4	4	4	4	3	4		High	High	High	High	High	High	Peak Found	High	Peak Found	High	Peak Found	High	High	High	High	High	High	High	High	High	High	High	High	High	High	High	High	High	High	High	High	High	2	2	0.7243	0.6274	0	0	1	1	1	1	1	1	781.905	781.905	-0.14	-0.14	-0.00011	-0.00011	32.8678	32.8678	7.567e-06	6.07e-06	8.498e-13	6.305e-16	3.83	4.545	3.65	496.23	496.23	34.75	7.00044e-11	3.45112e-05
FALSE		High	Unambiguous	LLRAVIMGAPGSGKGTVSSR	[R].LLRAVIMGAPGSGKGTVSSR.[I]			4.01	1	1	22	Q9WTP7	Q9WTP7 [7-26]			GTP:AMP phosphotransferase AK3, mitochondrial OS=Mus musculus OX=10090 GN=Ak3 PE=1 SV=3	Q9WTP7	2	1957.1	20	3.085	0.959	0.639	1.63	-0.06	-0.65	0.231873	0.896461	0.253845	0.930824	0.999955	0.830409	0	0	0	21.8445	22.0085	21.7415	179.2	89.1	70.5	58.1	92.9	110.2							1	1	1	1	1	1	179.2	89.1	70.5	58.1	92.9	110.2	2.04356e+06	1.73804e+06	1.21755e+06	1.72209e+06	2.48113e+06	2.28882e+06	5.31256e+06	2.64033e+06	2.08955e+06	1.72209e+06	2.75356e+06	3.26765e+06	Det	Det	Det	Det	Det	Det	3	3	2	3	2	3		High	High	High	High	High	High	High	High	High	High	High	High	High	Peak Found	High	High	High	High	High	High	High	High	High	High	High	High	High	High	High	High	High	High	4	4	0.833	0.6723	0	0	1	1	1	1	1	1	490.031	490.031	1.52	1.52	0.00075	0.00075	42.8841	42.8841	7.567e-06	6.07e-06	1.225e-11	4.608e-14	3.46	4.01	5.28	461.98	461.98	43.39	1.14823e-09	3.45112e-05
FALSE		High	Unambiguous	IELFHYQDGAFHMQYDR	[K].IELFHYQDGAFHMQYDR.[A]			3.548	1	1	24	Q921X9	Q921X9 [106-122]			Protein disulfide-isomerase A5 OS=Mus musculus OX=10090 GN=Pdia5 PE=1 SV=1	Q921X9	0	2169.98	17	0.886	0.959	1.268	-0.17	-0.06	0.34	0.759117	0.962119	0.617462	0.987065	0.999955	0.999462	0	0	0	21.9957	22.1676	21.7852	94.2	100.5	108.5	106.3	104.8	85.6							1	1	1	1	1	1	94.2	100.5	108.5	106.3	104.8	85.6	1.06332e+06	1.94055e+06	1.85508e+06	3.11846e+06	2770386	1.75889e+06	2.76429e+06	2.94797e+06	3.18368e+06	3.11846e+06	3.07457e+06	2.51109e+06	Det	Det	Det	Det	Det	Det	2	2	2	2	2	2		High	High	High	High	High	High	High	Peak Found	High	High	High	High	High	High	High	High	High	High	High	High	High	High	High	High	High	High	High	High	High	High	High	High	4	4	0.7575	0.6869	0	0	1	1	1	1	1	1	543.251	543.25	1	-0.49	0.00054	-0.00027	71.8477	72.1682	7.567e-06	6.07e-06	8.125e-10	2.467e-12	2.878	3.548	4.95	369.05	369.05	72.71	1.28577e-08	3.45112e-05
FALSE		High	Unambiguous	DLLKANVKIFK	[K].DLLKANVKIFK.[S]			2.653	1	3	20	P14152	P14152 [100-110]			Malate dehydrogenase, cytoplasmic OS=Mus musculus OX=10090 GN=Mdh1 PE=1 SV=3	P14152; A0A5F8MPN8; B1ATQ3	2	1288.8	11	4.805	0.959	0.475	2.26	-0.06	-1.08	0.12581	0.88916	0.0707091	0.780504	0.999955	0.436823	0	0	0	21.8128	21.8825	21.455	222.1	86.5	49.9	46.2	90.2	105.2							1	1	1	1	1	1	222.1	86.5	49.9	46.2	90.2	105.2	2.39061e+06	1.59257e+06	813663	1.29341e+06	2.27368e+06	2.06115e+06	6.21478e+06	2.41934e+06	1.39641e+06	1.29341e+06	2.52333e+06	2.94261e+06	Det	Det	Det	Det	Det	Det	2	2	2	2	2	2		High	High	High	High	High	High	Peak Found	High	High	High	High	Peak Found	High	High	High	High	High	High	High	High	High	High	High	High	High	High	High	High	High	High	High	High	3	3	0.6822	0.6319	0	0	1	1	1	1	1	1	430.271	430.271	0.6	0.6	0.00026	0.00026	55.5274	55.5274	7.567e-06	6.07e-06	1.486e-07	5.444e-09	2.156	2.653	3.64	298.28	298.28	56.55	1.38531e-06	3.45112e-05
FALSE		High	Unambiguous	WSTIDRWPTHPLLIQCFADHILK	[K].WSTIDRWPTHPLLIQCFADHILK.[E]			1.507	1	6	6	P22315	P22315 [218-240]			Ferrochelatase, mitochondrial OS=Mus musculus OX=10090 GN=Fech PE=1 SV=2	A0A494B9Y8; P22315; F6T2S0; A0A494BAI5; Q91W09; Q544X6	1	2790.45	23	1.065	0.959	0.805	0.09	-0.06	-0.31	0.652995	0.938157	0.933424	0.982773	0.999955	0.99998	0	0	0	19.4267	20.1083	19.2577	92.7	123.2	75.2	87.1	128.5	93.3							1	1	1	1	1	1	92.7	123.2	75.2	87.1	128.5	93.3	204756	465577	251447	499963	664710	375377	532297	707278	431533	499963	737695	535909	Det	Det	Det	Det	Det	Det	2	2	2	2	2	2		High	Peak Found	Peak Found	High	High	High	High	Peak Found	Peak Found	Peak Found	Peak Found	Peak Found	Peak Found	High	High	High	High	High	High	Peak Found	Peak Found	High	High	High	High	Peak Found	Peak Found	High	High	High	n/a	High		5		0.2614		0		1		1		1		558.898		1.37		0.00077		98.1328		1.093e-05		9.405e-05		1.507	2.64			97.74	0.000535186	7.13947e-05
FALSE		High	Unambiguous	ILGLIESGK	[K].ILGLIESGK.[K]			1.728	1	1	4	O35945	O35945 [354-362]			Aldehyde dehydrogenase, cytosolic 1 OS=Mus musculus OX=10090 GN=Aldh1a7 PE=1 SV=1	O35945	0	929.567	9	0.674	0.959	2.279	-0.57	-0.06	1.19	0.980026	0.900137	0.188843	0.999989	0.999955	0.738238	0	0	0	21.5112	22.0147	20.7499	78.4	130	97.1	116.3	135.6	42.6							1	1	1	1	1	1	78.4	130	97.1	116.3	135.6	42.6	615335	1745394	1.15434e+06	2.37368e+06	2.49198e+06	609015	1.59966e+06	2.6515e+06	1.98108e+06	2.37368e+06	2.7656e+06	869462	Det	Det	Det	Det	Det	Det	1	1	1	1	1	1		High	Peak Found	Peak Found	Peak Found	High	Peak Found	High	Not Found	Peak Found	Not Found	Peak Found	Not Found	Peak Found	Not Found	High	Not Found	Peak Found	Not Found	High	Peak Found	Peak Found	Peak Found	High	Peak Found	High	Peak Found	Peak Found	Peak Found	High	Peak Found	High	High	2	2	0.3121	0.2336	0	0	1	1	1	1	1	1	465.288	465.288	1.24	1.24	0.00057	0.00057	68.6454	68.6454	7.567e-06	6.07e-06	2.77e-05	1.535e-05	1.43	1.728	2.44	228.16	228.16	63.44	0.000172688	3.45112e-05
FALSE		High	Unambiguous	DLANIAEVEVSIPAKLHNSLIGTK	[K].DLANIAEVEVSIPAKLHNSLIGTK.[G]			5.672	1	2	13	Q8VDJ3	Q8VDJ3 [649-672]			Vigilin OS=Mus musculus OX=10090 GN=Hdlbp PE=1 SV=1	Q8VDJ3; A0A087WP83	1	2532.4	24	2.894	0.959	0.456	1.53	-0.06	-1.13	0.208464	0.950052	0.0712151	0.913839	0.999955	0.438532	0	0	0	22.4304	22.817	22.3204	167.3	100	53.5	57.8	104.3	117.2							1	1	1	1	1	1	167.3	100	53.5	57.8	104.3	117.2	2.97765e+06	3.04377e+06	1.44095e+06	2.6745e+06	4.34573e+06	3.79633e+06	7.74088e+06	4.62392e+06	2.47295e+06	2.6745e+06	4.82289e+06	5.41984e+06	Det	Det	Det	Det	Det	Det	3	3	2	2	3	2		High	High	High	High	High	High	High	High	High	High	High	High	High	High	High	High	High	High	High	High	High	High	High	High	High	High	High	High	High	High	n/a	High		4		0.8098		0		1		1		1		633.854		-2.92		-0.00185		93.116		6.07e-06		6.305e-16		5.662	5.89			93.92	1.93142e-13	3.45112e-05
FALSE		High	Unambiguous	HIYFITGETK	[K].HIYFITGETK.[D]			2.922	1	1	18	P07901	P07901 [491-500]			Heat shock protein HSP 90-alpha OS=Mus musculus OX=10090 GN=Hsp90aa1 PE=1 SV=4	P07901	0	1208.63	10	0.363	0.959	1.424	-1.46	-0.06	0.51	0.56263	0.985071	0.352472	0.982025	0.999955	0.920966	0	0	0	23.308	23.2198	23.0329	51.5	95.3	124.4	142	99.4	87.4							1	1	1	1	1	1	51.5	95.3	124.4	142	99.4	87.4	1.27203e+06	4.02408e+06	4.653e+06	9.11319e+06	5.74539e+06	3.9293e+06	3.30685e+06	6.11315e+06	7.98548e+06	9.11319e+06	6.37623e+06	5.60967e+06	Det	Det	Det	Det	Det	Det	2	2	2	2	2	2		High	High	High	High	High	High	High	Peak Found	Peak Found	High	Peak Found	High	High	High	High	High	High	High	High	High	High	High	High	High	High	High	High	High	High	High	High	High	2	2	0.6769	0.5655	0	0	1	1	1	1	1	1	604.819	604.819	0.17	0.17	0.0001	0.0001	45.1185	45.1185	7.567e-06	6.07e-06	7.299e-09	5.398e-10	2.574	2.922	2.67	373.76	373.76	47.22	3.39398e-07	3.45112e-05
FALSE		High	Unambiguous	SVDEIIR	[R].SVDEIIR.[L]			0.983	1	3	22	P35700	P35700 [152-158]			Peroxiredoxin-1 OS=Mus musculus OX=10090 GN=Prdx1 PE=1 SV=1	P35700; B1AXW6; B1AXW5	0	831.457	7	0.454	0.959	0.995	-1.14	-0.06	-0.01	0.271478	0.842639	0.930019	0.952577	0.999955	0.99998	0	0	0	27.7813	27.9821	27.6313	56.4	104.9	102.2	124.2	109.5	102.7							1	1	1	1	1	1	56.4	104.9	102.2	124.2	109.5	102.7	34321529	109206206	94161898	196356812	155921788	113728976	8.92244e+07	1.659e+08	1.61601e+08	196356812	1.73042e+08	1.62366e+08	Det	Det	Det	Det	Det	Det	2	2	2	2	2	2		High	High	High	High	High	High	High	High	High	High	Peak Found	High	High	High	High	High	High	High	High	High	High	High	High	High	High	High	High	High	High	High	High	High	2	2	0.3832	0.371	0	0	1	1	1	1	1	1	416.232	416.232	0.61	0.61	0.00025	0.00025	48.4865	48.4865	0.0001776	0.0001853	0.002303	0.003047	0.805	0.983	1.86	184.9	184.9	44.31	0.00751654	0.00049141
FALSE		High	Unambiguous	EYQTQLIQR	[R].EYQTQLIQR.[V]			1.003	1	1	4	Q9JHU4	Q9JHU4 [601-609]			Cytoplasmic dynein 1 heavy chain 1 OS=Mus musculus OX=10090 GN=Dync1h1 PE=1 SV=2	Q9JHU4	0	1178.62	9	0.379	0.959	0.662	-1.4	-0.06	-0.6	0.838241	0.966312	0.738336	0.992484	0.999955	0.99998	0	0	0	18.8471	19.3759	19.3501	42.1	100.5	96.1	111.3	104.8	145.2							1	1	1	1	1	1	42.1	100.5	96.1	111.3	104.8	145.2		280222	237296	471559	400114	430981	178541	425697	407247	471559	444046	615292	Imp	Det	Det	Det	Det	Det		1	1	1	1	1		Not Found	High	Peak Found	Peak Found	Peak Found	High	Not Found	Not Found	Not Found	High	Not Found	Peak Found	Not Found	Peak Found	Not Found	Peak Found	Not Found	High	Not Found	High	Peak Found	Peak Found	Peak Found	High	Not Found	High	Peak Found	Peak Found	Peak Found	High	High	High	2	2	0.5123	0.4204	0	0	1	1	1	1	1	1	589.812	589.812	-0.37	-0.37	-0.00022	-0.00022	42.0762	42.0762	0.0001948	0.0001716	0.002942	0.00285	0.768	1.003	1.57	158.76	158.76	42.68	0.00676967	0.000385766
FALSE		High	Unambiguous	LVGGMVSYLNDLPSQR	[K].LVGGMVSYLNDLPSQR.[I]	1xOxidation [M5]	1xOxidation [M5]	1.533	2	3	4	Q9R0H0; Q9R0H0-2	Q9R0H0 [447-462]; Q9R0H0-2 [447-462]			Peroxisomal acyl-coenzyme A oxidase 1 OS=Mus musculus OX=10090 GN=Acox1 PE=1 SV=5 Isoform 2 of Peroxisomal acyl-coenzyme A oxidase 1 OS=Mus musculus OX=10090 GN=Acox1	A2A848; Q9R0H0; Q9R0H0-2	0	1764.89	16	1.281	0.959	0.22	0.36	-0.06	-2.18	0.993942	0.997612	0.388655	0.999989	0.999955	0.941352	0	0	0	17.1978	17.0884	17.5746	117.2	90.2	37.3	91.5	94.1	169.6							1	1	1	1	1	1	117.2	90.2	37.3	91.5	94.1	169.6				150335	139353	195196	192632	148259	61302.6	150335	154654	278673	Imp	Imp	Imp	Det	Det	Det				1	1	1	Shared	Not Found	Not Found	Not Found	Peak Found	High	High	Not Found	Not Found	Not Found	Not Found	Not Found	Not Found	Not Found	Peak Found	Not Found	High	High	Peak Found	Not Found	Not Found	Not Found	Peak Found	High	High	Not Found	Not Found	Not Found	Peak Found	High	High	High	High	2	2	0.7624	0.698	0	0	1	1	1	1	1	1	882.954	882.954	3.12	3.12	0.00275	0.00275	71.6074	71.6074	7.567e-06	1.093e-05	0.0001114	7.647e-05	1.237	1.533	2.55	215.47	215.47	71.74	0.000469052	7.13947e-05
FALSE		High	Unambiguous	ISDHLEAAMEMIPVLK	[R].ISDHLEAAMEMIPVLK.[K]			3.17	1	1	16	Q9DBT9	Q9DBT9 [338-353]			Dimethylglycine dehydrogenase, mitochondrial OS=Mus musculus OX=10090 GN=Dmgdh PE=1 SV=1	Q9DBT9	0	1796.93	16	0.292	0.959	1.449	-1.78	-0.06	0.54	0.420365	0.940714	0.361222	0.975255	0.999955	0.925017	0	0	0	22.6195	22.4902	22.6923	39.4	85.9	148.1	134.9	89.6	102.2							1	1	1	1	1	1	39.4	85.9	148.1	134.9	89.6	102.2	649950	2.42644e+06	3.70469e+06	5.79373e+06	3.465e+06	3.07287e+06	1.68965e+06	3.6861e+06	6.35799e+06	5.79373e+06	3.84545e+06	4.38699e+06	Det	Det	Det	Det	Det	Det	2	2	2	2	2	2		High	Peak Found	High	High	High	High	Peak Found	High	Peak Found	Peak Found	High	High	Peak Found	High	Peak Found	High	High	High	High	Peak Found	High	High	High	High	High	Peak Found	High	High	High	High	High	High	2	2	0.8179	0.77	0	0	1	1	1	1	1	1	898.974	898.974	6.53	6.53	0.00587	0.00587	94.7952	94.7952	7.567e-06	6.07e-06	9.453e-09	6.379e-11	2.538	3.17	3.87	397.92	397.92	95.33	9.27989e-08	3.45112e-05
FALSE		High	Unambiguous	HTGYVIELQNIVR	[R].HTGYVIELQNIVR.[G]			1.892	1	8	4	D3Z158	D3Z158 [616-628]			Glutaminyl-tRNA synthetase OS=Mus musculus OX=10090 GN=Qars PE=1 SV=2	A0A140LID3; A0A0A6YY08; A0A140LJH2; A0A140LII8; D3Z158; A0A140LIN2; A0A140LIR0; Q8BML9	0	1541.84	13	0.85	0.958	0.683	-0.23	-0.06	-0.55	0.803176	0.948825	0.603784	0.988688	0.999955	0.997721	0	0	0	19.2928	19.5078	19.6582	79.2	89.8	99.1	93.2	93.7	145							1	1	1	1	1	1	79.2	89.8	99.1	93.2	93.7	145	158276	307012	299840	483970	438455	527538	411465	466395	514586	483970	486597	753141	Det	Det	Det	Det	Det	Det	1	1	1	1	1	1		Peak Found	Peak Found	High	Peak Found	Peak Found	High	Not Found	Peak Found	Not Found	Peak Found	Not Found	High	Not Found	Peak Found	Not Found	Peak Found	Not Found	High	Peak Found	Peak Found	High	Peak Found	Peak Found	High	Peak Found	Peak Found	High	Peak Found	Peak Found	High	High	High	3	3	0.6746	0.4878	0	0	1	1	1	1	1	1	514.619	514.619	-0.21	-0.21	-0.00011	-0.00011	69.6518	69.6518	7.567e-06	6.07e-06	1.287e-05	3.79e-06	1.537	1.892	2.46	240.12	240.12	70.09	7.37435e-05	3.45112e-05
FALSE		High	Unambiguous	TSMNVNEIFMAIAK	[K].TSMNVNEIFMAIAK.[K]			2.272	1	1	2	Q9CQD1	Q9CQD1 [166-179]			Ras-related protein Rab-5A OS=Mus musculus OX=10090 GN=Rab5a PE=1 SV=1	Q9CQD1	0	1568.78	14	0.022	0.958	0.854	-5.48	-0.06	-0.23	0.0139794	0.964343	0.971767	0.253435	0.999955	0.99998	0	0	0	18.4583	18.4361	18.5648	3.4	93.6	116.6	152	97.7	136.6							1	1	1	1	1	1	3.4	93.6	116.6	152	97.7	136.6		146060	161037	360173	208609	226715	8078.06	221886	276372	360173	231514	323670	Imp	Det	Det	Det	Det	Det		1	1	1	1	1		Not Found	Peak Found	Peak Found	Peak Found	Peak Found	High	Not Found	Not Found	Not Found	Peak Found	Not Found	Peak Found	Not Found	Peak Found	Not Found	Peak Found	Not Found	High	Not Found	Peak Found	Peak Found	Peak Found	Peak Found	High	Not Found	Peak Found	Peak Found	Peak Found	Peak Found	High	High	High	2	2	0.0693	0.0524	0	0	1	1	1	1	1	1	784.897	784.897	3.59	3.59	0.00282	0.00282	104.915	104.915	7.567e-06	6.07e-06	1.15e-06	1.447e-07	1.872	2.272	2.48	276.17	276.17	103.93	1.01515e-05	3.45112e-05
FALSE		High	Unambiguous	QQPQPFVQSMLPQKPHFGAVEETFR	[R].QQPQPFVQSMLPQKPHFGAVEETFR.[I]			5.828	1	2	11	Q2TPA8	Q2TPA8 [363-387]			Hydroxysteroid dehydrogenase-like protein 2 OS=Mus musculus OX=10090 GN=Hsdl2 PE=1 SV=1	Q2TPA8; B1AX78	0	2926.47	25	1.224	0.958	0.976	0.29	-0.06	-0.04	0.59125	0.994886	0.81998	0.982773	0.999955	0.99998	0	0	0	22.8788	23.1677	22.9686	105.5	96.9	103.8	86.2	101.1	106.4							1	1	1	1	1	1	105.5	96.9	103.8	86.2	101.1	106.4	2.46909e+06	3.88048e+06	3.67774e+06	5.24362e+06	5.54243e+06	4.53027e+06	6.41881e+06	5.89501e+06	6.31174e+06	5.24362e+06	6.15099e+06	6.46766e+06	Det	Det	Det	Det	Det	Det	2	2	2	2	2	2		High	High	High	High	High	High	High	High	High	Peak Found	High	High	High	Peak Found	High	High	High	High	High	High	High	High	High	High	High	High	High	High	High	High	n/a	High		4		0.7129		0		1		1		1		732.37		-3.1		-0.00227		81.4158		6.07e-06		6.305e-16		4.902	5.12			77.16	8.54327e-14	3.45112e-05
FALSE		High	Unambiguous	KGQGLTGPSLPPGTPTR	[R].KGQGLTGPSLPPGTPTR.[K]			5.063	1	1	92	Q9DBM2	Q9DBM2 [530-546]			Peroxisomal bifunctional enzyme OS=Mus musculus OX=10090 GN=Ehhadh PE=1 SV=4	Q9DBM2	1	1663.91	17	0.846	0.958	0.928	-0.24	-0.06	-0.11	0.886898	0.963735	0.83336	0.997041	0.999955	0.99998	0	0	0	24.1442	24.7985	24.4202	72.4	111.8	102.8	85.7	116.6	110.7							1	1	1	1	1	1	72.4	111.8	102.8	85.7	116.6	110.7	4.55148e+06	1.2016e+07	9.78298e+06	13989922	17163531	1.2667e+07	1.18323e+07	1.8254e+07	1.67896e+07	13989922	1.90481e+07	1.8084e+07	Det	Det	Det	Det	Det	Det	3	4	4	3	4	4		High	High	High	High	High	High	High	High	High	High	High	High	High	High	High	High	High	High	High	High	High	High	High	High	High	High	High	High	High	High	High	High	2	2	0.7389	0.6226	0	0	1	1	1	1	1	1	832.461	832.461	0.84	0.84	0.0007	0.0007	43.3197	43.3197	7.567e-06	6.07e-06	6.739e-14	6.305e-16	4.182	5.063	5.22	516.27	516.27	43.85	4.66471e-12	3.45112e-05
FALSE		High	Unambiguous	FLPDEAR	[K].FLPDEAR.[S]			0.645	1	2	10	Q9CQ54	Q9CQ54 [13-19]			NADH dehydrogenase [ubiquinone] 1 subunit C2 OS=Mus musculus OX=10090 GN=Ndufc2 PE=1 SV=1	A0A0U1RPJ5; Q9CQ54	0	847.431	7	1.34	0.958	1.57	0.42	-0.06	0.65	0.531648	0.904881	0.35724	0.981534	0.999955	0.923127	0	0	0	22.148	21.4325	21.472	159.9	68.9	110	119.3	71.9	70.1							1	1	1	1	1	1	159.9	68.9	110	119.3	71.9	70.1	1.58078e+06	1.16546e+06	1.6475e+06	3.06656e+06	1.66485e+06	1.26141e+06	4.10949e+06	1.7705e+06	2.82744e+06	3.06656e+06	1.84765e+06	1.80085e+06	Det	Det	Det	Det	Det	Det	2	2	2	2	2	2		Peak Found	Peak Found	High	High	High	Peak Found	Peak Found	Peak Found	Peak Found	Peak Found	High	High	High	High	High	Peak Found	Peak Found	Peak Found	Peak Found	Peak Found	High	High	High	Peak Found	Peak Found	Peak Found	High	High	High	Peak Found	High	High	2	2	0.2245	0.3077	0	0	1	1	1	1	1	1	424.219	424.219	0.1	0.1	4e-05	4e-05	38.9017	38.9017	0.0007131	0.0006679	0.01554	0.0144	0.517	0.645	1.69	120.24	120.24	39.62	0.0496512	0.00206056
FALSE		High	Unambiguous	VLSRPNAQELPSMYQR	[R].VLSRPNAQELPSMYQR.[L]			4.079	1	3	36	O35129	O35129 [108-123]			Prohibitin-2 OS=Mus musculus OX=10090 GN=Phb2 PE=1 SV=1	F6QPR1; O35129; F6Q8V7	0	1888.97	16	0.783	0.958	1.094	-0.35	-0.06	0.13	0.970909	0.987922	0.715064	0.999989	0.999955	0.99998	0	0	0	25.3082	25.4055	25.1502	87.2	97	106.2	111.4	101.2	97.1							1	1	1	1	1	1	87.2	97	106.2	111.4	101.2	97.1	9.61321e+06	1.83008e+07	1.77445e+07	3.1932e+07	2.61431e+07	1.94921e+07	2.49911e+07	2.78015e+07	3.04532e+07	3.1932e+07	2.90136e+07	2.7828e+07	Det	Det	Det	Det	Det	Det	3	3	3	4	4	4		High	High	High	High	High	High	High	High	High	High	High	High	High	High	High	High	High	High	High	High	High	High	High	High	High	High	High	High	High	High	High	High	3	3	0.6472	0.6102	0	0	1	1	1	1	1	1	630.328	630.328	0.34	0.34	0.00022	0.00022	50.4363	50.4363	7.567e-06	6.07e-06	1.107e-11	2.551e-14	3.474	4.079	4.13	454.02	454.02	51.13	8.00463e-10	3.45112e-05
FALSE		High	Unambiguous	DASDDLDDLNFFNQK	[K].DASDDLDDLNFFNQK.[K]			1.638	1	2	2	Q99L45	Q99L45 [65-79]			Eukaryotic translation initiation factor 2 subunit 2 OS=Mus musculus OX=10090 GN=Eif2s2 PE=1 SV=1	E0CXJ3; Q99L45	0	1756.77	15	0.699	0.958	26.715	-0.52	-0.06	4.74	0.516906	0.958467	0.00298622	0.980452	0.999955	0.0453255	0	0	0	17.0181	18.2999	17.1265	62.4	135.7	165	89.2	141.6	6.2							1	1	1	1	1	1	62.4	135.7	165	89.2	141.6	6.2		132888	143083	132731	189834		92838.4	201876	245560	132731	210678	9191.72	Imp	Det	Det	Det	Det	Imp		1	1	1	1			Not Found	High	Peak Found	Peak Found	Peak Found	Not Found	Not Found	Not Found	Not Found	High	Not Found	Peak Found	Not Found	Peak Found	Not Found	Peak Found	Not Found	Not Found	Not Found	High	Peak Found	Peak Found	Peak Found	Not Found	Not Found	High	Peak Found	Peak Found	Peak Found	Not Found	High	High	2	2	0.8233	0.6355	0	0	1	1	1	1	1	1	878.89	878.89	3.75	3.75	0.0033	0.0033	103.308	103.308	7.567e-06	6.07e-06	5.941e-05	3.236e-05	1.324	1.638	2.03	200.04	200.04	103.99	0.000274514	3.45112e-05
FALSE		High	Unambiguous	EKPSYQVINWRPPEDQEK	[K].EKPSYQVINWRPPEDQEK.[K]			3.351	1	1	8	Q8JZZ0	Q8JZZ0 [69-86]			UDP-glucuronosyltransferase 3A2 OS=Mus musculus OX=10090 GN=Ugt3a2 PE=1 SV=2	Q8JZZ0	0	2243.11	18	1.005	0.958	1.493	0.01	-0.06	0.58	0.728083	0.99882	0.323481	0.985024	0.999955	0.900818	0	0	0	22.9977	23.1776	22.7267	103.3	101	112.3	102.8	105.4	75.2							1	1	1	1	1	1	103.3	101	112.3	102.8	105.4	75.2	2.33589e+06	3.90666e+06	3.84547e+06	6.03964e+06	5.58085e+06	3.09562e+06	6.07254e+06	5.93477e+06	6.59959e+06	6.03964e+06	6.19362e+06	4.41948e+06	Det	Det	Det	Det	Det	Det	2	2	2	1	2	2		High	Peak Found	High	Peak Found	Peak Found	High	High	Not Found	Peak Found	Not Found	High	Not Found	Peak Found	Not Found	Peak Found	Not Found	High	Not Found	High	Peak Found	High	Peak Found	Peak Found	High	High	Peak Found	High	Peak Found	Peak Found	High	High	High	3	3	0.692	0.5457	0	0	1	1	1	1	1	1	748.375	748.375	1.16	1.16	0.00087	0.00087	52.789	52.789	7.567e-06	6.07e-06	6.05e-10	1.337e-11	2.919	3.351	3.17	331.43	331.43	53.15	3.6018e-08	3.45112e-05
FALSE		High	Unambiguous	EVNLAVENAK	[K].EVNLAVENAK.[A]			2.305	1	2	24	Q9JLJ2	Q9JLJ2 [50-59]			4-trimethylaminobutyraldehyde dehydrogenase OS=Mus musculus OX=10090 GN=Aldh9a1 PE=1 SV=1	Q3U367; Q9JLJ2	0	1086.58	10	0.887	0.958	0.938	-0.17	-0.06	-0.09	0.888281	0.997759	0.869017	0.997151	0.999955	0.99998	0	0	0	25.4907	25.7292	25.4642	89.4	99.7	99.8	100.7	104.1	106.4							1	1	1	1	1	1	89.4	99.7	99.8	100.7	104.1	106.4	1.19989e+07	22904211	20285424	35147963	32720340	26004096	3.11932e+07	3.47948e+07	3.48139e+07	35147963	3.6313e+07	3.71249e+07	Det	Det	Det	Det	Det	Det	2	2	2	2	2	2		High	High	High	High	High	High	High	High	High	High	High	High	High	High	High	High	High	High	High	High	High	High	High	High	High	High	High	High	High	High	High	High	2	2	0.4827	0.3675	0	0	1	1	1	1	1	1	543.793	543.793	-0.62	-0.62	-0.00034	-0.00034	40.3681	40.3681	7.567e-06	6.07e-06	1.163e-06	1.091e-07	1.87	2.305	2.83	299.41	299.41	41.29	8.54346e-06	3.45112e-05
FALSE		High	Unambiguous	DVFTKGYGFGLIKLDLK	[R].DVFTKGYGFGLIKLDLK.[T]			1.186	1	3	4	Q60932	Q60932 [29-45]			Voltage-dependent anion-selective channel protein 1 OS=Mus musculus OX=10090 GN=Vdac1 PE=1 SV=3	F2Z471; Q60932; Q60932-2	2	1914.07	17	2.364	0.958	0.436	1.24	-0.06	-1.2	0.346031	0.9497	0.515985	0.968459	0.999955	0.980748	0	0	0	19.4159	19.5154	18.9859	174.9	94.7	47.9	74	98.8	109.8							1	1	1	1	1	1	174.9	94.7	47.9	74	98.8	109.8	333141	308581	138273	366349	440855	380900	866054	468778	237304	366349	489261	543794	Det	Det	Det	Det	Det	Det	2	2	1	2	1	1		High	Peak Found	Peak Found	Peak Found	Peak Found	Peak Found	High	High	Peak Found	Peak Found	Not Found	Peak Found	Peak Found	Peak Found	Not Found	Peak Found	Not Found	Peak Found	High	Peak Found	Peak Found	Peak Found	Peak Found	Peak Found	High	Peak Found	Peak Found	Peak Found	Peak Found	Peak Found	High	High	4	4	0.7182	0.4368	0	0	1	1	1	1	1	1	479.275	479.275	1.49	1.49	0.00071	0.00071	98.2519	98.2519	3.507e-05	5.157e-05	0.0008467	0.001159	0.951	1.186	1.74	194.58	194.58	92.36	0.002665	0.000256361
FALSE		High	Unambiguous	FELLPDPTRIPVPIAR	[R].FELLPDPTRIPVPIAR.[L]			1.986	1	1	24	O35728	O35728 [475-490]			Cytochrome P450 4A14 OS=Mus musculus OX=10090 GN=Cyp4a14 PE=1 SV=1	O35728	1	1834.06	16	1.335	0.958	0.924	0.42	-0.06	-0.11	0.579802	0.932183	0.747507	0.982773	0.999955	0.99998	0	0	0	21.5965	21.9466	22.2214	95.1	85.9	124	71.2	89.7	134.2							1	1	1	1	1	1	95.1	85.9	124	71.2	89.7	134.2	1.07595e+06	1.66429e+06	2.12514e+06	2.09511e+06	2.3777e+06	2.765e+06	2.7971e+06	2.52829e+06	3.64716e+06	2.09511e+06	2.63877e+06	3.94746e+06	Det	Det	Det	Det	Det	Det	2	2	2	2	2	2		High	High	High	High	High	High	High	High	High	High	High	High	High	High	High	High	High	High	High	High	High	High	High	High	High	High	High	High	High	High	High	High	3	3	1	0.7552	0	0	1	1	1	1	1	1	612.025	612.025	1.42	1.42	0.00087	0.00087	101.628	101.628	7.567e-06	6.07e-06	3.002e-06	1.694e-06	1.739	1.986	2.41	244.5	244.5	102.38	4.51921e-05	3.45112e-05
FALSE		High	Unambiguous	MPLATSTDHGHNLQTVQLLIK	[R].MPLATSTDHGHNLQTVQLLIK.[K]			2.192	1	3	9	Q62261	Q62261 [1505-1525]			Spectrin beta chain, non-erythrocytic 1 OS=Mus musculus OX=10090 GN=Sptbn1 PE=1 SV=2	Q62261; A0A0A0MQG2; Q62261-2	0	2317.23	21	0.512	0.958	1.935	-0.97	-0.06	0.95	0.966901	0.983252	0.328151	0.999989	0.999955	0.904742	0	0	0	20.5367	20.748	20.7069	56.4	95.5	157.1	110.2	99.7	81.2							1	1	1	1	1	1	56.4	95.5	157.1	110.2	99.7	81.2	250372	725121	1.05562e+06	1.27073e+06	1.03595e+06	655916	650883	1.10156e+06	1.81166e+06	1.27073e+06	1.1497e+06	936421	Det	Det	Det	Det	Det	Det	2	2	2	2	2	2		High	High	High	High	High	High	Peak Found	High	Peak Found	High	High	Peak Found	High	High	High	High	High	High	High	High	High	High	High	High	High	High	High	High	High	High	n/a	High		4		0.5159		0		1		1		1		580.064		-0.06		-4e-05		66.7076		6.07e-06		2.886e-07		2.192	3.14			67.46	1.54194e-05	3.45112e-05
FALSE		High	Unambiguous	EIDQVIGSHRLPTLDDR	[K].EIDQVIGSHRLPTLDDR.[T]			3.017	4	7	46	A6H6J2; O55071; P12790; Q9WUD0	A6H6J2 [327-343]; O55071 [328-344]; P12790 [327-343]; Q9WUD0 [327-343]			Unspecific monooxygenase OS=Mus musculus OX=10090 GN=Cyp2b13 PE=1 SV=1 Cytochrome P450 2B19 OS=Mus musculus OX=10090 GN=Cyp2b19 PE=2 SV=1 Cytochrome P450 2B9 OS=Mus musculus OX=10090 GN=Cyp2b9 PE=1 SV=2 Unspecific monooxygenase OS=Mus musculus OX=10090 GN=Cyp2b10 PE=1 SV=1	A6H6J2; O55071; P12790; Q9WUD0; P12791-2; P12791; G3X8Q9	1	1964.02	17	0.424	0.958	0.745	-1.24	-0.06	-0.42	0.674105	0.914691	0.267992	0.983765	0.999955	0.844062	0	0	0	23.5666	23.9864	23.9103	44.8	102.7	102.4	105.6	107.2	137.3							1	1	1	1	1	1	44.8	102.7	102.4	105.6	107.2	137.3	1.74343e+06	6843291	6.03484e+06	1.06805e+07	9.777e+06	9.73125e+06	4.53234e+06	1.03959e+07	1.0357e+07	1.06805e+07	1.08505e+07	1.38929e+07	Det	Det	Det	Det	Det	Det	4	4	4	4	4	4	Shared	High	High	High	High	High	High	High	High	High	High	High	High	High	High	High	High	High	High	High	High	High	High	High	High	High	High	High	High	High	High	High	High	3	3	0.6932	0.6335	0	0	1	1	1	1	1	1	655.345	655.345	0.37	0.37	0.00024	0.00024	60.7346	60.7346	7.567e-06	6.07e-06	5.574e-09	2.372e-10	2.611	3.017	3.82	345.2	345.2	61.44	2.06529e-07	3.45112e-05
FALSE		High	Unambiguous	DGLKDVVDALQSPLVDKK	[K].DGLKDVVDALQSPLVDKK.[S]			3.343	1	1	44	O55137	O55137 [287-304]			Acyl-coenzyme A thioesterase 1 OS=Mus musculus OX=10090 GN=Acot1 PE=1 SV=1	O55137	2	1940.07	18	0.674	0.958	0.827	-0.57	-0.06	-0.27	0.929414	0.959385	0.525047	0.999989	0.999955	0.983395	0	0	0	23.8191	23.8014	24.0616	72.7	83.9	112.3	107.8	87.5	135.8							1	1	1	1	1	1	72.7	83.9	112.3	107.8	87.5	135.8	3.0474e+06	6.01945e+06	7.13467e+06	1.1753e+07	8600214	1.03746e+07	7.92222e+06	9.14441e+06	1.22445e+07	1.1753e+07	9.54452e+06	1.48113e+07	Det	Det	Det	Det	Det	Det	4	4	4	4	4	4		High	High	High	High	High	High	High	High	High	High	High	High	High	High	High	High	High	High	High	High	High	High	High	High	High	High	High	High	High	High	High	High	3	3	0.7201	0.6425	0	0	1	1	1	1	1	1	647.362	647.362	0.16	0.16	0.0001	0.0001	92.9283	92.9283	7.567e-06	6.07e-06	4.556e-10	1.437e-11	2.958	3.343	4.42	453.94	453.94	86.92	3.75566e-08	3.45112e-05
FALSE		High	Unambiguous	QGFIDLPEFPFGLEPR	[K].QGFIDLPEFPFGLEPR.[V]			4.107	1	1	46	O35490	O35490 [259-274]			Betaine--homocysteine S-methyltransferase 1 OS=Mus musculus OX=10090 GN=Bhmt PE=1 SV=1	O35490	0	1861.95	16	0.819	0.958	1.018	-0.29	-0.06	0.03	0.789614	0.840482	0.99902	0.988688	0.999955	0.99998	0	0	0	27.7502	27.5328	27.9967	86.3	74.5	129.3	105.3	77.7	127							1	1	1	1	1	1	86.3	74.5	129.3	105.3	77.7	127	5.40979e+07	7.99485e+07	1.22821e+08	1.71656e+08	1.14229e+08	144996780	1.40636e+08	1.21453e+08	2.10785e+08	1.71656e+08	1.26772e+08	2.07005e+08	Det	Det	Det	Det	Det	Det	4	4	4	4	4	4		High	High	High	High	High	High	High	High	High	High	High	High	High	High	High	High	High	High	High	High	High	High	High	High	High	High	High	High	High	High	High	High	2	2	0.74	0.7446	0	0	1	1	1	1	1	1	931.477	931.475	-1.12	-2.71	-0.00104	-0.00253	112.056	112.623	7.567e-06	6.07e-06	4.063e-11	2.005e-14	3.294	4.107	4.62	422.18	422.18	113.53	6.91445e-10	3.45112e-05
FALSE		High	Unambiguous	QYYIGDVHPSDLKPK	[K].QYYIGDVHPSDLKPK.[G]			4.223	1	1	56	Q9CQX2	Q9CQX2 [89-103]			Cytochrome b5 type B OS=Mus musculus OX=10090 GN=Cyb5b PE=1 SV=1	Q9CQX2	0	1759.9	15	0.353	0.958	1.261	-1.5	-0.06	0.33	0.362638	0.997422	0.342445	0.972412	0.999955	0.915038	0	0	0	25.9976	26.0271	25.6162	50.4	103.4	109.2	142.5	107.9	86.6							1	1	1	1	1	1	50.4	103.4	109.2	142.5	107.9	86.6	8.01482e+06	2.81541e+07	2.6336e+07	5.89808e+07	4.02266e+07	2.5099e+07	2.08358e+07	4.27701e+07	4.51978e+07	5.89808e+07	4.46434e+07	3.58327e+07	Det	Det	Det	Det	Det	Det	4	6	5	6	6	6		High	High	High	High	High	High	High	High	High	High	High	High	High	High	High	High	High	High	High	High	High	High	High	High	High	High	High	High	High	High	High	High	2	2	0.7515	0.7536	0	0	1	1	1	1	1	1	880.456	880.456	1.37	1.37	0.00121	0.00121	48.4037	48.4037	7.567e-06	6.07e-06	1.957e-11	7.396e-15	3.395	4.223	4.22	382.1	382.1	48.92	3.76998e-10	3.45112e-05
FALSE		High	Unambiguous	GQAVNDLITNR	[R].GQAVNDLITNR.[K]			2.136	1	1	22	Q91WU0	Q91WU0 [94-104]			Carboxylesterase 1F OS=Mus musculus OX=10090 GN=Ces1f PE=1 SV=1	Q91WU0	0	1200.63	11	0.656	0.958	1.617	-0.61	-0.06	0.69	0.998266	0.978532	0.171027	0.999989	0.999955	0.703818	0	0	0	23.2815	23.3413	23.1577	76.4	95	131.7	116.4	99.2	81.4							1	1	1	1	1	1	76.4	95	131.7	116.4	99.2	81.4	2.05528e+06	4.37559e+06	5.36727e+06	8.14049e+06	6.252e+06	3.99032e+06	5.34305e+06	6.64715e+06	9.21132e+06	8.14049e+06	6.93846e+06	5.69679e+06	Det	Det	Det	Det	Det	Det	2	2	2	2	2	2		High	High	High	High	High	High	High	Peak Found	High	High	High	High	High	High	High	High	High	High	High	High	High	High	High	High	High	High	High	High	High	High	High	High	2	2	0.5316	0.4	0	0	1	1	1	1	1	1	600.82	600.82	-0.12	-0.12	-7e-05	-7e-05	47.0577	47.0577	7.567e-06	6.07e-06	2.59e-06	4.66e-07	1.759	2.136	3.05	276.22	276.22	47.67	2.06584e-05	3.45112e-05
FALSE		High	Unambiguous	NKIHTLEDFQR	[K].NKIHTLEDFQR.[V]			1.731	1	3	12	Q99N15	Q99N15 [106-116]			17beta-hydroxysteroid dehydrogenase type 10/short chain L-3-hydroxyacyl-CoA dehydrogenase OS=Mus musculus OX=10090 GN=Hsd17b10 PE=1 SV=1	O08756; A2AFQ2; Q99N15	1	1400.73	11	0.618	0.958	1.308	-0.69	-0.06	0.39	0.895287	0.876807	0.676398	0.998403	0.999955	0.99998	0	0	0	21.9143	21.9942	21.0553	84.9	112.4	83.8	137.4	117.3	64.1							1	1	1	1	1	1	84.9	112.4	83.8	137.4	117.3	64.1	759177	1.71994e+06	1.13556e+06	3.19319e+06	2.45754e+06	1.04361e+06	1.9736e+06	2.61283e+06	1.94885e+06	3.19319e+06	2.72737e+06	1.48991e+06	Det	Det	Det	Det	Det	Det	2	2	2	2	2	1		Peak Found	Peak Found	Peak Found	High	High	High	Peak Found	Peak Found	Peak Found	Peak Found	Peak Found	Peak Found	High	Peak Found	High	High	High	High	Peak Found	Peak Found	Peak Found	High	High	High	Peak Found	Peak Found	Peak Found	High	High	High	High	High	2	2	0.5876	0.5592	0	0	1	1	1	1	1	1	700.869	700.869	1.3	1.3	0.00091	0.00091	33.5966	33.5966	7.567e-06	6.07e-06	2.66e-05	1.499e-05	1.436	1.731	2.11	249.98	249.98	34.17	0.000170031	3.45112e-05
FALSE		High	Unambiguous	LMDSVALKGGR	[R].LMDSVALKGGR.[G]			1.272	1	7	2	Q8BHG2	Q8BHG2 [48-58]			CXXC motif containing zinc binding protein OS=Mus musculus OX=10090 GN=Czib PE=1 SV=1	Q8BHG2-2; Q8BHG2; Q8BHG2-3; A2A8E2; B7ZC72; A2A8E4; B7ZC71	1	1146.63	11	0.155	0.958	2.205	-2.69	-0.06	1.14	0.343201	0.927204	0.418503	0.967807	0.999955	0.95707	0	0	0	19.08	17.5502	19.0238	26.9	63.8	185.2	173.4	66.6	84							1	1	1	1	1	1	26.9	63.8	185.2	173.4	66.6	84			344944	554193	191930	188049	86089.1	204047	591993	554193	213004	268469	Imp	Imp	Det	Det	Det	Det			1	1	1	1		Not Found	Not Found	High	Peak Found	Peak Found	Peak Found	Not Found	Not Found	Not Found	Not Found	High	Not Found	Peak Found	Not Found	Peak Found	Not Found	Peak Found	Not Found	Not Found	Not Found	High	Peak Found	Peak Found	Peak Found	Not Found	Not Found	High	Peak Found	Peak Found	Peak Found	High	High	3	3	0.3299	0.3333	0	0	1	1	1	1	1	1	382.881	382.881	-1.35	-1.35	-0.00052	-0.00052	37.469	37.469	7.567e-06	2.651e-05	0.0002297	0.0006345	1.136	1.272	2.04	138.54	138.54	38.74	0.00173958	0.0001862
FALSE		High	Unambiguous	EGGSIPVTLTFQEATGK	[R].EGGSIPVTLTFQEATGK.[N]			3.329	1	1	18	Q9D1A2	Q9D1A2 [414-430]			Cytosolic non-specific dipeptidase OS=Mus musculus OX=10090 GN=Cndp2 PE=1 SV=1	Q9D1A2	0	1734.89	17	0.681	0.958	1.183	-0.55	-0.06	0.24	0.982551	0.92577	0.792711	0.999989	0.999955	0.99998	0	0	0	22.4025	22.7409	22.1835	75.3	110.4	102.1	110.6	115.2	86.3							1	1	1	1	1	1	75.3	110.4	102.1	110.6	115.2	86.3	1.15051e+06	2.88579e+06	2.36275e+06	4.39345e+06	4.12368e+06	2.40059e+06	2.99095e+06	4.38393e+06	4.05496e+06	4.39345e+06	4.57646e+06	3.42721e+06	Det	Det	Det	Det	Det	Det	2	2	2	2	2	2		Peak Found	High	High	High	High	High	Peak Found	Peak Found	High	High	High	High	High	High	High	High	High	Peak Found	Peak Found	High	High	High	High	High	Peak Found	High	High	High	High	High	High	High	2	2	0.8022	0.7115	0	0	1	1	1	1	1	1	867.95	867.95	0.88	0.88	0.00076	0.00076	81.2683	81.2683	7.567e-06	6.07e-06	1.777e-09	1.616e-11	2.77	3.329	3.12	315.29	315.29	82.92	4.04091e-08	3.45112e-05
FALSE		High	Unambiguous	LMASLLPIQLFPK	[R].LMASLLPIQLFPK.[S]			2.667	1	4	14	Q8BGL3	Q8BGL3 [95-107]			Sulfotransferase OS=Mus musculus OX=10090 GN=Sult2a8 PE=1 SV=1	Q8BGL3; A0A1B0GSR1; B1PQU4; E9QAK1	0	1470.88	13	0.532	0.958	0.826	-0.91	-0.06	-0.28	0.915183	0.96712	0.588077	0.999568	0.999955	0.99534	0	0	0	22.2873	22.5363	22.0571	64.5	108.6	87.1	121.3	113.3	105.3							1	1	1	1	1	1	64.5	108.6	87.1	121.3	113.3	105.3	868868	2.50426e+06	1.77761e+06	4.2495e+06	3.57856e+06	2.58596e+06	2.25877e+06	3.80432e+06	3.05073e+06	4.2495e+06	3.97148e+06	3.69185e+06	Det	Det	Det	Det	Det	Det	2	2	2	2	2	2		Peak Found	High	Peak Found	High	High	High	Peak Found	Peak Found	High	High	Peak Found	Peak Found	High	High	High	High	High	Peak Found	Peak Found	High	Peak Found	High	High	High	Peak Found	High	Peak Found	High	High	High	High	High	2	2	0.775	0.735	0	0	1	1	1	1	1	1	735.94	735.94	-1.15	-1.53	-0.00084	-0.00112	110.703	111.018	7.567e-06	6.07e-06	6.795e-08	4.844e-09	2.264	2.667	3.17	318.26	318.26	112.08	1.28753e-06	3.45112e-05
FALSE		High	Unambiguous	QGIQVLVSTSNVSSLEGAR	[R].QGIQVLVSTSNVSSLEGAR.[A]			4.567	1	2	18	P19096	P19096 [1928-1946]			Fatty acid synthase OS=Mus musculus OX=10090 GN=Fasn PE=1 SV=2	P19096; A0A0U1RNJ1	0	1945.03	19	0.226	0.958	1.526	-2.14	-0.06	0.61	0.422009	0.985235	0.492202	0.975255	0.999955	0.979137	0	0	0	21.0784	20.7192	20.7968	36.4	85.2	138.1	160.8	89	90.5							1	1	1	1	1	1	36.4	85.2	138.1	160.8	89	90.5	177242	710695	1.01904e+06	2.03709e+06	1.01558e+06	802651	460769	1.07965e+06	1.74888e+06	2.03709e+06	1.12709e+06	1.14591e+06	Det	Det	Det	Det	Det	Det	1	3	3	3	3	3		Peak Found	High	High	High	High	High	Peak Found	Not Found	High	High	Peak Found	High	High	High	High	High	High	Peak Found	Peak Found	High	High	High	High	High	Peak Found	High	High	High	High	High	High	High	2	2	0.6876	0.7127	0	0	1	1	1	1	1	1	973.02	973.02	-1.4	-1.4	-0.00136	-0.00136	79.655	79.655	7.567e-06	6.07e-06	4.823e-13	6.305e-16	3.909	4.567	4.42	466.16	466.16	80.22	6.23974e-11	3.45112e-05
FALSE		High	Unambiguous	VIMVTGDHPITAK	[KR].VIMVTGDHPITAK.[A]			2.406	1	11	8	Q8VDN2	Q8VDN2 [613-625]			Sodium/potassium-transporting ATPase subunit alpha-1 OS=Mus musculus OX=10090 GN=Atp1a1 PE=1 SV=1	A0A0G2JGX4; E9QNX7; Q8VDN2; Q8VCE0; Q9WV27; Q64436; Q9Z1W8; Q6PIC6; D3YYN7; Q6PIE5; Q91WH7	0	1381.75	13	0.053	0.958	2.303	-4.23	-0.06	1.2	0.0187748	0.961851	0.029644	0.300067	0.999955	0.253421	0	0	0	23.2071	23.7847	23.5133	6.4	113.4	169.4	119	118.4	73.5							1	1	1	1	1	1	6.4	113.4	169.4	119	118.4	73.5	194738	5.94937e+06	7.86665e+06	9.48905e+06	8.50183e+06	4.10649e+06	506253	9.03794e+06	1.35008e+07	9.48905e+06	9.43533e+06	5.86265e+06	Det	Det	Det	Det	Det	Det	1	2	2	2	2	1		Peak Found	High	High	Peak Found	Peak Found	Peak Found	Peak Found	Not Found	High	Not Found	High	Not Found	Peak Found	Not Found	Peak Found	Not Found	Peak Found	Not Found	Peak Found	High	High	Peak Found	Peak Found	Peak Found	Peak Found	High	High	Peak Found	Peak Found	Peak Found	High	High	3	2	0.6954	0.6797	0	0	1	1	1	1	1	1	461.256	691.38	2.39	1.82	0.0011	0.00126	42.4032	42.4631	7.567e-06	6.07e-06	5.535e-07	4.574e-08	1.973	2.406	2.56	246.71	246.71	43.33	5.03922e-06	3.45112e-05
FALSE		High	Unambiguous	EMDDPSVGPKIPQALEK	[R].EMDDPSVGPKIPQALEK.[I]			1.172	1	2	2	Q3UJB0	Q3UJB0 [242-258]			Splicing factor 3b, subunit 2 OS=Mus musculus OX=10090 GN=Sf3b2 PE=1 SV=1	A0A494B9S9; Q3UJB0	1	1853.93	17	1.564	0.958	1.483	0.65	-0.06	0.57	0.598235	0.922693	0.67026	0.982773	0.999955	0.99998	0	0	0	20.0702	20.0209	19.3892	153.1	94.8	92.7	97.9	98.9	62.5							1	1	1	1	1	1	153.1	94.8	92.7	97.9	98.9	62.5	413542	437986	379286	687344	625898	307346	1.07507e+06	665363	650931	687344	694621	438784	Det	Det	Det	Det	Det	Det	1	1	1	1	1	1		Peak Found	Peak Found	High	Peak Found	Peak Found	Peak Found	Peak Found	Not Found	Peak Found	Not Found	High	Not Found	Peak Found	Not Found	Peak Found	Not Found	Peak Found	Not Found	Peak Found	Peak Found	High	Peak Found	Peak Found	Peak Found	Peak Found	Peak Found	High	Peak Found	Peak Found	Peak Found	High	High	3	3	0.4987	0.3594	0	0	1	1	1	1	1	1	618.646	618.646	-3.69	-3.69	-0.00228	-0.00228	60.5433	60.5433	0.0001021	5.671e-05	0.001284	0.001269	0.891	1.172	1.92	144.97	144.97	61.05	0.00285761	0.000283434
FALSE		High	Unambiguous	GAYLLMESSR	[K].GAYLLMESSR.[S]			1.632	1	4	8	D3YYS6	D3YYS6 [274-283]			Monoglyceride lipase OS=Mus musculus OX=10090 GN=Mgll PE=1 SV=1	D3YYS6; O35678; Q3UFN1; E9Q3B9	0	1126.56	10	0.704	0.958	0.366	-0.51	-0.06	-1.45	0.990567	0.951195	0.103878	0.999989	0.999955	0.545068	0	0	0	21.4456	21.6728	20.7708	88.1	116.4	39.9	125.1	121.5	109							1	1	1	1	1	1	88.1	116.4	39.9	125.1	121.5	109	608686	1.37635e+06	417259	2.24731e+06	1.96693e+06	1.37186e+06	1.58238e+06	2.09087e+06	716100	2.24731e+06	2.1829e+06	1.95854e+06	Det	Det	Det	Det	Det	Det	2	2	1	2	2	2		High	Peak Found	Peak Found	High	High	High	Peak Found	High	Peak Found	Peak Found	Not Found	Peak Found	Peak Found	High	Peak Found	High	High	Peak Found	High	Peak Found	Peak Found	High	High	High	High	Peak Found	Peak Found	High	High	High	High	High	2	2	0.6701	0.6906	0	0	1	1	1	1	1	1	563.78	563.78	-3.55	-3.55	-0.002	-0.002	56.7202	56.7202	7.567e-06	6.07e-06	2.925e-05	3.421e-05	1.423	1.632	2.23	246.74	246.74	58.91	0.000283091	3.45112e-05
FALSE		High	Unambiguous	IMGLDLPDGGHLTHGFMTDKK	[R].IMGLDLPDGGHLTHGFMTDKK.[K]			2.85	1	3	9	P50431	P50431 [132-152]			Serine hydroxymethyltransferase, cytosolic OS=Mus musculus OX=10090 GN=Shmt1 PE=1 SV=3	G3UZ26; G3UYY1; P50431	1	2283.13	21	0.308	0.958	0.652	-1.7	-0.06	-0.62	0.523924	0.870628	0.263937	0.981534	0.999955	0.841886	0	0	0	21.6086	21.7789	22.1794	33.9	86.5	110.2	109.9	90.3	169.1							1	1	1	1	1	1	33.9	86.5	110.2	109.9	90.3	169.1	338904	1.48132e+06	1.67013e+06	2.85879e+06	2.11695e+06	3.07969e+06	881038	2.25033e+06	2.86628e+06	2.85879e+06	2.34939e+06	4.39673e+06	Det	Det	Det	Det	Det	Det	3	3	3	3	3	3		Peak Found	High	High	High	Peak Found	High	Peak Found	Peak Found	High	High	High	High	High	High	Peak Found	Peak Found	High	High	Peak Found	High	High	High	Peak Found	High	Peak Found	High	High	High	Peak Found	High	n/a	High		5		0.5739		0		1		1		1		457.431		-0.47		-0.00021		70.9708		6.07e-06		9.956e-10		2.85	3.99			71.54	4.94547e-07	3.45112e-05
FALSE		High	Unambiguous	GIHLINEPVIFHAVFSMIKPFLTEK	[R].GIHLINEPVIFHAVFSMIKPFLTEK.[I]			7.779	1	3	19	Q8BWP5	Q8BWP5 [193-217]			Alpha-tocopherol transfer protein OS=Mus musculus OX=10090 GN=Ttpa PE=1 SV=1	A2AIT6; A8Y5N9; Q8BWP5	0	2880.58	25	0.13	0.958	0.819	-2.95	-0.06	-0.29	0.121547	0.873027	0.468788	0.771705	0.999955	0.976686	0	0	0	23.3237	23.0456	23.1812	21	87.7	107.1	161.9	91.5	130.8							1	1	1	1	1	1	21	87.7	107.1	161.9	91.5	130.8	499047	3.56426e+06	3.85314e+06	9.9997e+06	5.09376e+06	5.65787e+06	1.29735e+06	5.41462e+06	6.61276e+06	9.9997e+06	5.65305e+06	8.07748e+06	Det	Det	Det	Det	Det	Det	2	4	4	4	4	4		High	High	High	High	High	High	High	High	High	High	High	High	High	High	High	High	High	High	High	High	High	High	High	High	High	High	High	High	High	High	n/a	High		5		0.6465		0		1		1		1		576.922		-0.76		-0.00044		111.656		6.07e-06		6.305e-16		4.603	6.79			110.88	3.30858e-16	3.45112e-05
FALSE		High	Unambiguous	GPSTVTDLEETKR	[K].GPSTVTDLEETKR.[E]			2.277	1	1	2	P17427	P17427 [620-632]			AP-2 complex subunit alpha-2 OS=Mus musculus OX=10090 GN=Ap2a2 PE=1 SV=2	P17427	1	1432.73	13	1.352	0.958	1.767	0.44	-0.06	0.82	0.691237	0.946005	0.456758	0.985014	0.999955	0.970503	0	0	0	20.2076	20.6058	20.1665	111.5	103.3	124.4	82.5	107.9	70.4							1	1	1	1	1	1	111.5	103.3	124.4	82.5	107.9	70.4	414315	656904	700310	796534	938826	476509	1.07708e+06	997931	1.20187e+06	796534	1.04191e+06	680290	Det	Det	Det	Det	Det	Det	1	1	1	1	1	1		Peak Found	Peak Found	High	Peak Found	Peak Found	Peak Found	Peak Found	Not Found	Peak Found	Not Found	High	Not Found	Peak Found	Not Found	Peak Found	Not Found	Peak Found	Not Found	Peak Found	Peak Found	High	Peak Found	Peak Found	Peak Found	Peak Found	Peak Found	High	Peak Found	Peak Found	Peak Found	High	High	3	3	0.6866	0.4957	0	0	1	1	1	1	1	1	478.248	478.248	0.84	0.84	0.0004	0.0004	33.5031	33.5031	7.567e-06	6.07e-06	4.913e-07	1.38e-07	1.99	2.277	3.47	262.25	262.25	34.52	9.88973e-06	3.45112e-05
FALSE		High	Unambiguous	AFEDEMSGR	[R].AFEDEMSGR.[S]			0.955	1	3	2	Q62261	Q62261 [682-690]			Spectrin beta chain, non-erythrocytic 1 OS=Mus musculus OX=10090 GN=Sptbn1 PE=1 SV=2	Q62261; A0A0A0MQG2; Q62261-2	0	1041.43	9	0.393	0.958	1.503	-1.35	-0.06	0.59	0.800898	0.944467	0.576066	0.988688	0.999955	0.992534	0	0	0	19.3235	19.5174	19.2641	48.8	102.3	130.9	124.2	106.8	87							1	1	1	1	1	1	48.8	102.3	130.9	124.2	106.8	87	86211.6	308915	349855	569868	441511	279734	224121	469287	600421	569868	489989	399364	Det	Det	Det	Det	Det	Det	1	1	1	1	1	1		Peak Found	Peak Found	High	Peak Found	Peak Found	Peak Found	Peak Found	Not Found	Peak Found	Not Found	High	Not Found	Peak Found	Not Found	Peak Found	Not Found	Peak Found	Not Found	Peak Found	Peak Found	High	Peak Found	Peak Found	Peak Found	Peak Found	Peak Found	High	Peak Found	Peak Found	Peak Found	High	High	2	2	0.7441	0.7073	0	0	1	1	1	1	1	1	521.219	521.219	0.98	0.98	0.00051	0.00051	39.048	39.048	0.0001465	0.0002028	0.001974	0.003332	0.828	0.955	2.05	164.88	164.88	39.96	0.00871079	0.000556592
FALSE		High	Unambiguous	IIQALNECLDALPR	[R].IIQALNECLDALPR.[Q]			2.692	1	2	22	Q9D5J6	Q9D5J6 [63-76]			Sedoheptulokinase OS=Mus musculus OX=10090 GN=Shpk PE=1 SV=1	Q9D5J6; D6RJM2	0	1568.85	14	0.667	0.958	1.132	-0.58	-0.06	0.18	0.951475	0.925847	0.921958	0.999989	0.999955	0.99998	0	0	0	20.1069	20.0368	20.2143	75.3	84.4	127.1	112.8	88.2	112.3							1	1	1	1	1	1	75.3	84.4	127.1	112.8	88.2	112.3	230614	442805	589936	898612	632873	626578	599520	672684	1.01245e+06	898612	702363	894537	Det	Det	Det	Det	Det	Det	2	2	2	2	2	2		High	High	High	High	High	High	Peak Found	High	High	High	High	High	High	High	High	High	High	High	High	High	High	High	High	High	High	High	High	High	High	High	High	High	3	3	1	0.6871	0	0	1	1	1	1	1	1	523.62	523.62	-0.96	-0.96	-0.0005	-0.0005	100.473	100.473	7.567e-06	6.07e-06	4.016e-08	3.898e-09	2.337	2.692	3.1	339.62	339.62	101.15	1.12977e-06	3.45112e-05
FALSE		High	Unambiguous	GVNTGAVGSYIYDKDPEGTVQP	[K].GVNTGAVGSYIYDKDPEGTVQP.[-]			2.028	1	2	14	Q9DCT8	Q9DCT8 [187-208]			Cysteine-rich protein 2 OS=Mus musculus OX=10090 GN=Crip2 PE=1 SV=1	A0A0G2JF37; Q9DCT8	1	2267.08	22	3.028	0.958	0.826	1.6	-0.06	-0.28	0.200311	0.964545	0.600102	0.905136	0.999955	0.996699	0	0	0	21.9787	22.4141	22.0562	160.8	97.2	84.8	53.1	101.5	102.6							1	1	1	1	1	1	160.8	97.2	84.8	53.1	101.5	102.6	2.22362e+06	2.30052e+06	1.77659e+06	1.90926e+06	3.28827e+06	2584450	5.78068e+06	3.49481e+06	3.04899e+06	1.90926e+06	3.64932e+06	3.6897e+06	Det	Det	Det	Det	Det	Det	3	3	3	2	3	3		High	High	High	High	High	High	High	High	High	High	High	High	Peak Found	High	High	High	High	High	High	High	High	High	High	High	High	High	High	High	High	High	n/a	High		2		0.6727		0		1		1		1		1134.04		-0.03		-4e-05		71.6183		6.07e-06		1.183e-06		2.028	2.78			72.33	3.6302e-05	3.45112e-05
FALSE		High	Unambiguous	SAIPYGNKSQYILSISR	[K].SAIPYGNKSQYILSISR.[E]			3.801	1	3	22	Q91WN4	Q91WN4 [95-111]			Kynurenine 3-monooxygenase OS=Mus musculus OX=10090 GN=Kmo PE=1 SV=1	Q91WN4-2; Q91WN4; Q3V0K6	1	1897.02	17	3.218	0.958	0.674	1.69	-0.06	-0.57	0.15658	0.936628	0.312674	0.843074	0.999955	0.889792	0	0	0	22.5013	22.8915	21.9555	187.2	106.7	55	58.2	111.4	81.6							1	1	1	1	1	1	187.2	106.7	55	58.2	111.4	81.6	3.28389e+06	3.20278e+06	1.46121e+06	2.6531e+06	4.57795e+06	2.60558e+06	8.53702e+06	4.86548e+06	2.50773e+06	2.6531e+06	5.08061e+06	3.71987e+06	Det	Det	Det	Det	Det	Det	2	2	2	2	2	2		High	High	High	High	High	High	High	High	High	High	Peak Found	High	High	High	High	High	High	High	High	High	High	High	High	High	High	High	High	High	High	High	High	High	3	3	0.5796	0.6667	0	0	1	1	1	1	1	1	633.011	633.011	1.11	1.11	0.0007	0.0007	63.0937	63.0937	7.567e-06	6.07e-06	5.456e-11	2.791e-13	3.253	3.801	3.9	409.01	409.01	64.33	3.42482e-09	3.45112e-05
FALSE		High	Unambiguous	SGLIFYRK	[R].SGLIFYRK.[G]			1.268	1	2	8	Q9CZN7	Q9CZN7 [287-294]			Serine hydroxymethyltransferase, mitochondrial OS=Mus musculus OX=10090 GN=Shmt2 PE=1 SV=1	Q9CZN7-2; Q9CZN7	1	983.567	8	0.509	0.958	1.179	-0.97	-0.06	0.24	0.790548	0.850531	0.804833	0.988688	0.999955	0.99998	0	0	0	21.4421	21.8231	20.5956	67.3	128.6	74.6	132	134.3	63.3							1	1	1	1	1	1	67.3	128.6	74.6	132	134.3	63.3	466881	1527274	784437	2.38235e+06	2183124	800067	1.21373e+06	2.32015e+06	1.34625e+06	2.38235e+06	2.42283e+06	1.14222e+06	Det	Det	Det	Det	Det	Det	1	1	1	1	1	1		Peak Found	High	Peak Found	High	High	High	Peak Found	Not Found	High	Not Found	Peak Found	Not Found	High	Not Found	High	Not Found	High	Not Found	Peak Found	High	Peak Found	High	High	High	Peak Found	High	Peak Found	High	High	High	High	High	2	2	0.4656	0.1979	0	0	1	1	1	1	1	1	492.288	492.288	1.07	1.07	0.00053	0.00053	40.5159	40.5159	2.152e-05	2.651e-05	0.0006195	0.0006538	0.996	1.268	1.92	210.34	210.34	41.99	0.00177442	0.0001862
FALSE		High	Unambiguous	LKAYEAQTEPVLQYYQKK	[R].LKAYEAQTEPVLQYYQKK.[G]			4.629	1	1	21	Q9WTP7	Q9WTP7 [173-190]			GTP:AMP phosphotransferase AK3, mitochondrial OS=Mus musculus OX=10090 GN=Ak3 PE=1 SV=3	Q9WTP7	2	2200.16	18	0.651	0.958	0.086	-0.62	-0.06	-3.54	0.983126	0.974637	1.18706e-07	0.999989	0.999955	5.70502e-06	0	0	0	21.676	21.6634	21.4263	82.1	97.8	15.2	126.1	102.1	176.7							1	1	1	1	1	1	82.1	97.8	15.2	126.1	102.1	176.7	670629	1.36721e+06	188294	2.68003e+06	1.95433e+06	2.62987e+06	1.74341e+06	2.07699e+06	323150	2.68003e+06	2.16892e+06	3.75454e+06	Det	Det	Det	Det	Det	Det	3	3	1	3	2	3		High	High	Peak Found	High	High	High	High	High	Peak Found	High	Not Found	Peak Found	High	High	High	High	High	High	High	High	Peak Found	High	High	High	High	High	Peak Found	High	High	High	High	High	3	3	0.805	0.6787	0	0	1	1	1	1	1	1	734.059	734.059	-0.85	-0.85	-0.00062	-0.00062	49.023	49.023	7.567e-06	6.07e-06	2.595e-13	6.305e-16	3.995	4.629	4.7	509.98	509.98	48.31	4.51205e-11	3.45112e-05
FALSE		High	Unambiguous	MCHPSVDGFTPR	[R].MCHPSVDGFTPR.[L]	1xOxidation [M1]	1xOxidation [M1]	2.536	1	1	62	Q8C196	Q8C196 [815-826]			Carbamoyl-phosphate synthase [ammonia], mitochondrial OS=Mus musculus OX=10090 GN=Cps1 PE=1 SV=2	Q8C196	0	1362.59	12	0.539	0.958	2.005	-0.89	-0.06	1	0.693574	0.964028	0.0136842	0.985014	0.999955	0.147401	0	0	0	24.9194	25.3121	24.714	61.6	113.3	128.4	114.3	118.3	64.1							1	1	1	1	1	1	61.6	113.3	128.4	114.3	118.3	64.1	5.44939e+06	1.71468e+07	1.72055e+07	2.62811e+07	2.45109e+07	1.03156e+07	1.41666e+07	2.60484e+07	2.9528e+07	2.62811e+07	2.72022e+07	1.47271e+07	Det	Det	Det	Det	Det	Det	5	7	7	7	7	6		High	High	High	High	High	High	High	High	High	High	High	High	High	High	High	High	High	High	High	High	High	High	High	High	High	High	High	High	High	High	High	High	2	2	0.8471	0.737	0	0	1	1	1	1	1	1	681.8	681.8	-0.42	-0.42	-0.00028	-0.00028	44.7685	44.7685	7.567e-06	6.07e-06	9.66e-08	1.495e-08	2.215	2.536	2.7	300.16	300.16	45.62	2.55394e-06	3.45112e-05
FALSE		High	Unambiguous	AVLFCLSEDKK	[K].AVLFCLSEDKK.[N]			2.209	1	3	40	P18760	P18760 [35-45]			Cofilin-1 OS=Mus musculus OX=10090 GN=Cfl1 PE=1 SV=3	A0A494B9A7; P18760; F8WGL3	1	1252.66	11	1.038	0.958	1.529	0.05	-0.06	0.61	0.670113	0.90241	0.232077	0.983765	0.999955	0.805659	0	0	0	23.4455	23.6739	23.2389	102.7	101.5	115.3	99	106	75.4							1	1	1	1	1	1	102.7	101.5	115.3	99	106	75.4	3.25901e+06	5.50853e+06	5.54158e+06	8164725	7.87457e+06	4357588	8.47233e+06	8.36824e+06	9.51047e+06	8164725	8.7392e+06	6.22113e+06	Det	Det	Det	Det	Det	Det	2	2	2	2	2	2		High	High	High	High	High	High	High	High	High	High	High	High	High	High	High	High	High	High	High	High	High	High	High	High	High	High	High	High	High	High	High	High	3	3	1	0.6441	0	0	1	1	1	1	1	1	418.224	418.225	-3.55	-1.28	-0.00148	-0.00054	57.4935	57.1279	7.567e-06	6.07e-06	2.807e-06	2.49e-07	1.748	2.209	2.95	233.83	233.83	58.13	1.4109e-05	3.45112e-05
FALSE		High	Unambiguous	MPYTQAVINEIQR	[K].MPYTQAVINEIQR.[F]			3.398	1	1	26	P56593	P56593 [347-359]			Cytochrome P450 2A12 OS=Mus musculus OX=10090 GN=Cyp2a12 PE=1 SV=2	P56593	0	1562.8	13	0.407	0.957	1.307	-1.3	-0.06	0.39	0.631409	0.913516	0.447584	0.982773	0.999955	0.968677	0	0	0	23.5959	23.9885	23.2967	50.5	117.9	104.4	124.2	123.1	79.8							1	1	1	1	1	1	50.5	117.9	104.4	124.2	123.1	79.8	1.71492e+06	6.85063e+06	5.36729e+06	1.09642e+07	9.79369e+06	4.93657e+06	4.4582e+06	1.04071e+07	9.21134e+06	1.09642e+07	1.0869e+07	7.04771e+06	Det	Det	Det	Det	Det	Det	3	3	3	3	3	3		High	High	High	High	High	High	Peak Found	High	High	High	High	High	High	High	High	High	High	High	High	High	High	High	High	High	High	High	High	High	High	High	High	High	2	2	0.8092	0.7219	0	0	1	1	1	1	1	1	781.906	781.906	3.11	3.11	0.00243	0.00243	73.5562	73.5562	7.567e-06	6.07e-06	1.531e-09	8.972e-12	2.79	3.398	3.92	394.3	394.3	74.15	2.81702e-08	3.45112e-05
FALSE		High	Unambiguous	ADFAQACQDAGVR	[R].ADFAQACQDAGVR.[F]			2.947	1	3	64	G5E8R3	G5E8R3 [125-137]			Pyruvate carboxylase OS=Mus musculus OX=10090 GN=Pcx PE=1 SV=1	G5E8R3; Q05920; E9QPD7	0	1351.61	13	0.988	0.957	1.236	-0.02	-0.06	0.31	0.773732	0.997892	0.403107	0.98789	0.999955	0.948198	0	0	0	25.3676	25.6851	25.2147	96.5	105.1	105.5	97.7	109.7	85.4							1	1	1	1	1	1	96.5	105.1	105.5	97.7	109.7	85.4	1.19213e+07	2.2204e+07	1.97409e+07	31371353	3.17447e+07	1.91972e+07	3.09914e+07	3.3731e+07	3.38794e+07	31371353	3.52303e+07	2.74069e+07	Det	Det	Det	Det	Det	Det	4	4	4	4	4	4		High	High	High	High	High	High	High	High	High	High	High	High	High	High	High	High	High	High	High	High	High	High	High	High	High	High	High	High	High	High	High	High	2	2	0.738	0.8142	0	0	1	1	1	1	1	1	676.306	676.306	-0.63	-0.63	-0.00043	-0.00043	53.2127	53.2127	7.567e-06	6.07e-06	1.071e-08	4.335e-10	2.52	2.947	2.96	333.35	333.35	55.36	2.9781e-07	3.45112e-05
FALSE		High	Unambiguous	AKWDAWNALGSLPK	[K].AKWDAWNALGSLPK.[E]			2.025	1	9	18	Q9WUR2-2	Q9WUR2-2 [56-69]			Isoform 2 of Enoyl-CoA delta isomerase 2 OS=Mus musculus OX=10090 GN=Eci2	Q9WUR2; E9PUY9; E9PVM6; Q3TCD4; E9PYA9; E9Q858; Q9WUR2-2; E9PYC6; E9Q7A8	1	1556.82	14	0.924	0.957	0.982	-0.11	-0.06	-0.03	0.756272	0.999759	0.905679	0.987065	0.999955	0.99998	0	0	0	21.9916	22.3289	22.2296	84	97.3	112.1	90.9	101.6	114.2							1	1	1	1	1	1	84	97.3	112.1	90.9	101.6	114.2	1.09336e+06	2.16823e+06	2.21092e+06	3.07652e+06	3.09996e+06	2.70677e+06	2.84236e+06	3.29386e+06	3.79438e+06	3.07652e+06	3.44033e+06	3.86434e+06	Det	Det	Det	Det	Det	Det	2	2	2	2	2	2		High	High	High	High	High	High	Peak Found	High	High	High	High	High	High	Peak Found	High	Peak Found	High	High	High	High	High	High	High	High	High	High	High	High	High	High	High	High	3	3	0.6693	0.6454	0	0	1	1	1	1	1	1	519.612	519.612	0.54	0.54	0.00028	0.00028	80.4574	80.4574	7.567e-06	6.07e-06	6.413e-06	1.207e-06	1.633	2.025	3.92	271.99	271.99	81.03	3.68746e-05	3.45112e-05
FALSE		High	Unambiguous	VEAVNMAEGIIHDTETK	[R].VEAVNMAEGIIHDTETK.[M]	1xOxidation [M6]	1xOxidation [M6]	2.692	1	1	6	P38647	P38647 [579-595]			Stress-70 protein, mitochondrial OS=Mus musculus OX=10090 GN=Hspa9 PE=1 SV=3	P38647	0	1872.9	17	1.585	0.957	0.464	0.66	-0.06	-1.11	0.519657	0.938767	0.100095	0.980968	0.999955	0.533836	0	0	0	21.0937	21.582	21.3825	112.7	100.4	66.9	71.1	104.9	144							1	1	1	1	1	1	112.7	100.4	66.9	71.1	104.9	144	847722	1.292e+06	761626	1.39016e+06	1.84723e+06	1.97224e+06	2.20379e+06	1.96273e+06	1.3071e+06	1.39016e+06	2.05006e+06	2.81567e+06	Det	Det	Det	Det	Det	Det	2	2	2	2	2	2		Peak Found	High	High	Peak Found	Peak Found	High	Not Found	Peak Found	Not Found	High	Not Found	High	Not Found	Peak Found	Not Found	Peak Found	Not Found	High	Peak Found	High	High	Peak Found	Peak Found	High	Peak Found	High	High	Peak Found	Peak Found	High	High	High	3	3	1	0.6164	0	0	1	1	1	1	1	1	624.971	624.971	-1.28	-1.28	-0.0008	-0.0008	70.6561	70.6561	7.567e-06	6.07e-06	6.698e-08	3.878e-09	2.266	2.692	3.78	316.75	316.75	53.96	1.12977e-06	3.45112e-05
FALSE		High	Unambiguous	HDLGHFMLR	[K].HDLGHFMLR.[C]			2.048	1	3	2	Q923D2	Q923D2 [179-187]			Flavin reductase (NADPH) OS=Mus musculus OX=10090 GN=Blvrb PE=1 SV=3	Q923D2; E9PZC3; E9PZC4	0	1125.56	9	0.766	0.957	0.771	-0.38	-0.06	-0.37	0.9196	0.982272	0.370916	0.999733	0.999955	0.930113	0	0	0	22.9766	23.2296	23.186	76	95.8	99.7	99.3	100	129.2							1	1	1	1	1	1	76	95.8	99.7	99.3	100	129.2	1.87828e+06	4048044	3.72943e+06	6.37533e+06	5787701	5813209	4.88289e+06	6.14956e+06	6.40044e+06	6.37533e+06	6.42319e+06	8.29925e+06	Det	Det	Det	Det	Det	Det	1	1	1	1	1	1		Peak Found	Peak Found	Peak Found	High	Peak Found	Peak Found	Not Found	Peak Found	Not Found	Peak Found	Not Found	Peak Found	Not Found	High	Not Found	Peak Found	Not Found	Peak Found	Peak Found	Peak Found	Peak Found	High	Peak Found	Peak Found	Peak Found	Peak Found	Peak Found	High	Peak Found	Peak Found	High	High	3	3	0.6718	0.5719	0	0	1	1	1	1	1	1	375.859	375.859	0.28	0.28	0.0001	0.0001	42.0547	42.0547	7.567e-06	6.07e-06	1.809e-06	9.893e-07	1.809	2.048	3.2	304.47	304.47	42.58	3.27048e-05	3.45112e-05
FALSE		High	Unambiguous	MMLDLNK	[K].MMLDLNK.[A]			0.986	1	1	38	Q99JY0	Q99JY0 [183-189]			Trifunctional enzyme subunit beta, mitochondrial OS=Mus musculus OX=10090 GN=Hadhb PE=1 SV=1	Q99JY0	0	864.432	7	0.775	0.957	0.982	-0.37	-0.06	-0.03	0.992618	0.972204	0.973661	0.999989	0.999955	0.99998	0	0	0	25.1139	25.3254	25.0928	81.8	99.1	104.1	105.5	103.5	106							1	1	1	1	1	1	81.8	99.1	104.1	105.5	103.5	106	8.34057e+06	17303904	16093319	2.79697e+07	24740458	19691149	2.16827e+07	2.62871e+07	2.76194e+07	2.79697e+07	2.7457e+07	2.81121e+07	Det	Det	Det	Det	Det	Det	2	2	2	2	2	2		High	High	High	High	High	High	Peak Found	High	High	High	High	High	High	High	High	High	High	High	High	High	High	High	High	High	High	High	High	High	High	High	High	High	2	2	0.4131	0.3355	0	0	1	1	1	1	1	1	432.72	432.72	0.16	0.16	7e-05	7e-05	53.5571	53.5571	0.0001776	0.0001853	0.002429	0.003015	0.797	0.986	1.55	145.89	145.89	55.44	0.00739922	0.00049141
FALSE		High	Unambiguous	YTIGLNESLLGIVAPFWFKDMYVNTIGHR	[K].YTIGLNESLLGIVAPFWFKDMYVNTIGHR.[E]			5.567	1	3	6	P42125	P42125 [159-187]			Enoyl-CoA delta isomerase 1, mitochondrial OS=Mus musculus OX=10090 GN=Eci1 PE=1 SV=2	A0A452J8A5; A0A3Q4EC00; P42125	1	3354.73	29	0.353	0.957	0.718	-1.5	-0.06	-0.48	0.56705	0.862763	0.396893	0.982025	0.999955	0.945428	0	0	0	22.1526	21.7421	22.033	52.3	79.1	99.4	148.1	82.7	138.4							1	1	1	1	1	1	52.3	79.1	99.4	148.1	82.7	138.4	557153	1443595	1.60424e+06	4.10515e+06	2.06413e+06	2.68722e+06	1.44841e+06	2.19303e+06	2.75319e+06	4.10515e+06	2.29077e+06	3.83642e+06	Det	Det	Det	Det	Det	Det	2	2	2	2	2	2		Peak Found	Peak Found	High	High	High	High	Peak Found	Peak Found	Peak Found	Peak Found	Peak Found	High	High	High	Peak Found	High	High	High	Peak Found	Peak Found	High	High	High	High	Peak Found	Peak Found	High	High	High	High	n/a	High		4		0.6596		0		1		1		1		839.436		-3.81		-0.0032		112.184		6.07e-06		6.305e-16		5.065	6.14			112.92	3.34438e-13	3.45112e-05
FALSE		High	Unambiguous	ERVEAVNMAEGIIHDTETK	[K].ERVEAVNMAEGIIHDTETK.[M]			5.384	1	1	44	P38647	P38647 [577-595]			Stress-70 protein, mitochondrial OS=Mus musculus OX=10090 GN=Hspa9 PE=1 SV=3	P38647	1	2142.05	19	0.342	0.957	0.822	-1.55	-0.06	-0.28	0.35483	0.965686	0.363867	0.970915	0.999955	0.925933	0	0	0	26.1345	26.5398	26.1517	40.8	111.8	95.2	119.4	116.8	115.9							1	1	1	1	1	1	40.8	111.8	95.2	119.4	116.8	115.9	8.56199e+06	4.01482e+07	3.02676e+07	6.51035e+07	5.74128e+07	4.42798e+07	2.22583e+07	6.09909e+07	5.19453e+07	6.51035e+07	6.37167e+07	6.32163e+07	Det	Det	Det	Det	Det	Det	5	6	4	5	5	5		High	High	High	High	High	High	High	High	High	High	High	High	High	High	High	High	High	High	High	High	High	High	High	High	High	High	High	High	High	High	High	High	3	3	0.8134	0.7228	0	0	1	1	1	1	1	1	714.689	714.687	1.09	-0.79	0.00078	-0.00056	65.9888	71.0521	7.567e-06	6.07e-06	1.174e-14	6.305e-16	4.424	4.575	5.52	590.56	590.56	67.22	8.70726e-13	3.45112e-05
FALSE		High	Unambiguous	VGQEHFPNEFTSGDGK	[R].VGQEHFPNEFTSGDGK.[K]			2.967	1	1	14	Q8VC97	Q8VC97 [289-304]			Beta-ureidopropionase OS=Mus musculus OX=10090 GN=Upb1 PE=1 SV=1	Q8VC97	0	1748.79	16	0.492	0.957	1.48	-1.02	-0.06	0.57	0.845986	0.889011	0.535252	0.993093	0.999955	0.985381	0	0	0	19.7454	20.1878	20.4749	44.2	90.6	167.6	89.7	94.7	113.2							1	1	1	1	1	1	44.2	90.6	167.6	89.7	94.7	113.2	139896	491479	804159	739052	702838	653182	363681	746627	1.3801e+06	739052	780009	932518	Det	Det	Det	Det	Det	Det	2	2	2	2	2	2		Peak Found	High	High	High	High	High	Peak Found	Peak Found	High	Peak Found	High	High	High	Peak Found	High	Peak Found	High	High	Peak Found	High	High	High	High	High	Peak Found	High	High	High	High	High	High	High	3	3	0.6484	0.6604	0	0	1	1	1	1	1	1	583.6	583.6	-0.43	-0.43	-0.00025	-0.00025	43.6214	43.6214	7.567e-06	6.07e-06	2.515e-08	3.661e-10	2.402	2.967	3.18	262.8	262.8	44.18	2.68239e-07	3.45112e-05
FALSE		High	Unambiguous	ANNTTYGLAAGLFTK	[R].ANNTTYGLAAGLFTK.[D]			3.308	1	1	46	P24549	P24549 [421-435]			Retinal dehydrogenase 1 OS=Mus musculus OX=10090 GN=Aldh1a1 PE=1 SV=5	P24549	0	1541.8	15	0.41	0.957	1.208	-1.29	-0.06	0.27	0.345118	0.884205	0.547349	0.968459	0.999955	0.989149	0	0	0	26.7468	26.9622	26.4288	53.6	109.9	104.5	130.8	114.8	86.5							1	1	1	1	1	1	53.6	109.9	104.5	130.8	114.8	86.5	1.53444e+07	53801149	4.52833e+07	97270556	76944843	45051675	3.98902e+07	8.17316e+07	7.77152e+07	97270556	8.53934e+07	6.43182e+07	Det	Det	Det	Det	Det	Det	3	4	4	4	3	3		High	High	High	High	High	High	High	High	High	High	High	High	High	High	High	High	High	High	High	High	High	High	High	High	High	High	High	High	High	High	High	High	2	2	0.7959	0.6494	0	0	1	1	1	1	1	1	771.4	771.4	-1.67	-1.67	-0.00129	-0.00129	86.4544	86.4544	7.567e-06	6.07e-06	3.295e-09	1.947e-11	2.684	3.308	3.28	277.82	277.82	81	4.5099e-08	3.45112e-05
FALSE		High	Unambiguous	KFTDEGNPEPVNNNGYSCVPSDEK	[R].KFTDEGNPEPVNNNGYSCVPSDEK.[N]	1xCarbamidomethyl [C18]	1xCarbamidomethyl [C18]	1.192	1	3	2	Q9JJL3	Q9JJL3 [660-683]			Solute carrier organic anion transporter family member 1B2 OS=Mus musculus OX=10090 GN=Slco1b2 PE=1 SV=1	Q9JJL3; A0A0N4SUN2; Q9JJL3-2	1	2697.17	24	1.032	0.957	1.484	0.05	-0.06	0.57	0.542678	0.888633		0.982025	0.999955		0	0	0	16.1639	17.4921		147.7	89.1	75.9	143	93.1	51.1							1	1	1	1	1	1	147.7	89.1	75.9	143	93.1	51.1	73422.1	75857.8			108492		190873	115239	98102.6	184897	120404	66116.8	Det	Det	Imp	Imp	Det	Imp	1	1			1			High	High	Not Found	Not Found	Peak Found	Not Found	Not Found	High	High	Peak Found	Not Found	Not Found	Not Found	Not Found	Not Found	Peak Found	Not Found	Not Found	High	High	Not Found	Not Found	Peak Found	Not Found	High	High	Not Found	Not Found	Peak Found	Not Found	n/a	High		3		0.6022		0		1		1		1		899.73		0.38		0.00034		44.6263		4.666e-05		0.001117		1.192	1.81			44.11	0.00258661	0.000256361
FALSE		High	Unambiguous	TQIYCALLK	[K].TQIYCALLK.[Q]			0.679	1	1	2	G3X982	G3X982 [331-339]			Aldehyde oxidase 3 OS=Mus musculus OX=10090 GN=Aox3 PE=1 SV=1	G3X982	0	1052.58	9	0.417	0.957	1.153	-1.26	-0.06	0.21	0.677183	0.907465	0.836398	0.983765	0.999955	0.99998	0	0	0	18.3783	18.5646	18.3139	51.7	102.2	115.5	123.8	106.8	100.1							1	1	1	1	1	1	51.7	102.2	115.5	123.8	106.8	100.1	47140.4	159533	159568	293596	228165	166294	122549	242354	273850	293596	253217	237410	Det	Det	Det	Det	Det	Det	1	1	1	1	1	1		Peak Found	Peak Found	Peak Found	High	Peak Found	Peak Found	Not Found	Peak Found	Not Found	Peak Found	Not Found	Peak Found	Not Found	High	Not Found	Peak Found	Not Found	Peak Found	Peak Found	Peak Found	Peak Found	High	Peak Found	Peak Found	Peak Found	Peak Found	Peak Found	High	Peak Found	Peak Found	High	High	2	2	0.4227	0.374	0	0	1	1	1	1	1	1	526.795	526.795	1.53	1.53	0.00081	0.00081	69.9551	69.9551	0.0003523	0.0006026	0.005335	0.01283	0.679	0.67	1.31	162.25	162.25	70.36	0.0406157	0.00174545
FALSE		High	Unambiguous	DVSTTLNADEAVAR	[K].DVSTTLNADEAVAR.[G]			2.664	1	3	12	E9Q0U7	E9Q0U7 [320-333]			Heat shock protein 105 kDa OS=Mus musculus OX=10090 GN=Hsph1 PE=1 SV=1	E9Q0U7; Q61699; Q61699-2	0	1461.72	14	0.564	0.957	2.405	-0.83	-0.06	1.27	0.940658	0.97284	0.369409	0.999989	0.999955	0.928325	0	0	0	19.8772	20.0456	19.1715	74.9	113.5	113.3	132.7	118.5	47.1							1	1	1	1	1	1	74.9	113.5	113.3	132.7	118.5	47.1	171692	445346	393725	791355	636936	196760	446341	676544	675711	791355	706871	280905	Det	Det	Det	Det	Det	Det	1	2	2	2	2	1		High	High	High	High	Peak Found	Peak Found	High	Not Found	High	High	Peak Found	High	High	High	Peak Found	Peak Found	Peak Found	Not Found	High	High	High	High	Peak Found	Peak Found	High	High	High	High	Peak Found	Peak Found	High	High	2	2	0.7518	0.6261	0	0	1	1	1	1	1	1	731.362	731.362	-0.72	-0.72	-0.00053	-0.00053	56.2237	56.2237	7.567e-06	6.07e-06	1.487e-07	4.944e-09	2.155	2.664	2.22	297.72	297.72	57.84	1.30788e-06	3.45112e-05
FALSE		High	Unambiguous	WTGMIIGPPR	[R].WTGMIIGPPR.[TV]			1.941	2	9	4	E9PY39; Q9D2M8	E9PY39 [272-281]; Q9D2M8 [46-55]			Predicted gene 20431 OS=Mus musculus OX=10090 GN=Gm20431 PE=3 SV=1 Ubiquitin-conjugating enzyme E2 variant 2 OS=Mus musculus OX=10090 GN=Ube2v2 PE=1 SV=4	E9PY39; Q9D2M8; Q9CZY3-2; Q9D2M8-2; B7ZBY6; A6X925; B2KF55; Q9CZY3; B7ZBY7	0	1127.6	10	1.079	0.957	1.114	0.11	-0.06	0.16	0.743213	0.957462	0.812973	0.985502	0.999955	0.99998	0	0	0	22.6267	22.6148	22.2777	115.3	93.8	98	106.9	98	88							1	1	1	1	1	1	115.3	93.8	98	106.9	98	88	1.89936e+06	2.64281e+06	2.44588e+06	4.57661e+06	3780016	2.63879e+06	4.93769e+06	4.01481e+06	4.19763e+06	4.57661e+06	4.19506e+06	3.76729e+06	Det	Det	Det	Det	Det	Det	2	2	2	2	2	2	Shared	High	Peak Found	Peak Found	Peak Found	Peak Found	High	High	Peak Found	Peak Found	Peak Found	Peak Found	Peak Found	Peak Found	Peak Found	Peak Found	Peak Found	Peak Found	High	High	Peak Found	Peak Found	Peak Found	Peak Found	High	High	Peak Found	Peak Found	Peak Found	Peak Found	High	High	High	2	2	0.674	0.7164	0	0	1	1	1	1	1	1	564.307	564.307	3.06	3.06	0.00172	0.00172	79.6205	79.6205	7.567e-06	6.07e-06	1.146e-05	2.479e-06	1.553	1.941	2.75	250.55	250.55	74.47	5.71372e-05	3.45112e-05
FALSE		High	Unambiguous	SEAHLTELLEEVCDR	[R].SEAHLTELLEEVCDR.[M]			1.905	1	2	2	A0A1W2P729	A0A1W2P729 [74-88]			Protein canopy homolog 2 (Fragment) OS=Mus musculus OX=10090 GN=Cnpy2 PE=1 SV=1	A0A1W2P729; Q9QXT0	0	1743.82	15	0.326	0.957	7.099	-1.62	-0.06	2.83	0.650029	0.868436	0.108023	0.982773	0.999955	0.556904	0	0	0	19.0858	18.6887	17.8973	57.8	94.7	150.2	177.2	98.9	21.2							1	1	1	1	1	1	57.8	94.7	150.2	177.2	98.9	21.2	62003.4	173855	244129	494412	248689		161188	264110	418974	494412	275995	59016.2	Det	Det	Det	Det	Det	Imp	1	1	1	1	1			Peak Found	Peak Found	Peak Found	High	Peak Found	Not Found	Not Found	Peak Found	Not Found	Peak Found	Not Found	Peak Found	Not Found	High	Not Found	Peak Found	Not Found	Not Found	Peak Found	Peak Found	Peak Found	High	Peak Found	Not Found	Peak Found	Peak Found	Peak Found	High	Peak Found	Not Found	High	High	3	3	0.7029	0.6552	0	0	1	1	1	1	1	1	581.945	581.945	-0.74	-0.74	-0.00043	-0.00043	90.5306	90.5306	7.567e-06	6.07e-06	1.077e-05	3.399e-06	1.561	1.905	3.19	251.02	251.02	91.03	6.8919e-05	3.45112e-05
FALSE		High	Unambiguous	EGDLPPLWWHIVTRPR	[R].EGDLPPLWWHIVTRPR.[E]			3.747	1	1	16	Q9CQJ8	Q9CQJ8 [160-175]			NADH dehydrogenase [ubiquinone] 1 beta subcomplex subunit 9 OS=Mus musculus OX=10090 GN=Ndufb9 PE=1 SV=3	Q9CQJ8	0	1972.06	16	1.163	0.957	0.809	0.22	-0.06	-0.31	0.595734	0.90398	0.642479	0.982773	0.999955	0.99998	0	0	0	22.1803	22.0138	21.2404	140.3	97.2	62.8	120.6	101.6	77.6							1	1	1	1	1	1	140.3	97.2	62.8	120.6	101.6	77.6	1.46936e+06	1.7423e+06	996865	3.28335e+06	2.49232e+06	1.48058e+06	3.81985e+06	2.6468e+06	1.71082e+06	3.28335e+06	2.76597e+06	2.11375e+06	Det	Det	Det	Det	Det	Det	3	3	2	3	3	2		High	High	High	High	High	High	High	High	Peak Found	High	Peak Found	High	High	High	Peak Found	High	Peak Found	High	High	High	High	High	High	High	High	High	High	High	High	High	High	High	4	4	0.6499	0.6536	0	0	1	1	1	1	1	1	493.77	493.77	0.71	0.71	0.00035	0.00035	82.8702	82.8702	7.567e-06	6.07e-06	3.921e-10	4.443e-13	2.979	3.747	3.84	307.59	307.59	84.07	4.54217e-09	3.45112e-05
FALSE		High	Unambiguous	ESFLPFSMGKR	[RK].ESFLPFSMGKR.[A]			1.749	2	6	20	O54750; O54749	O54750 [435-445]; O54749 [435-445]			Cytochrome P450 2J6 OS=Mus musculus OX=10090 GN=Cyp2j6 PE=2 SV=2 Cytochrome P450 2J5 OS=Mus musculus OX=10090 GN=Cyp2j5 PE=1 SV=1	O54750; A0A140T8U1; Q3UNV4; Q3UNV2; Q924D1; O54749	1	1298.66	11	1.007	0.957	0.63	0.01	-0.06	-0.67	0.785482	0.890809	0.393919	0.988515	0.999955	0.944301	0	0	0	21.0367	21.8888	20.8281	85.8	133.4	60.4	85.2	139.4	95.8							1	1	1	1	1	1	85.8	133.4	60.4	85.2	139.4	95.8	600770	1.59768e+06	640187	1.55039e+06	2.28548e+06	1.2214e+06	1.5618e+06	2.42711e+06	1.09869e+06	1.55039e+06	2.53642e+06	1.74374e+06	Det	Det	Det	Det	Det	Det	2	2	2	2	2	2	Shared	High	High	High	High	High	High	High	High	High	High	Peak Found	High	High	Peak Found	High	High	High	High	High	High	High	High	High	High	High	High	High	High	High	High	High	High	3	3	0.4775	0.5992	0	0	1	1	1	1	1	1	433.557	433.557	1.22	1.22	0.00053	0.00053	68.6175	68.6175	7.567e-06	6.07e-06	2.85e-05	1.282e-05	1.426	1.749	2.57	173.11	173.11	69.1	0.000154918	3.45112e-05
FALSE		High	Unambiguous	FYDADDYHSEENR	[K].FYDADDYHSEENR.[I]			2.928	1	3	4	D3Z4J6	D3Z4J6 [32-44]			Probable gluconokinase OS=Mus musculus OX=10090 GN=Idnk PE=1 SV=1	D3Z4J6; Q8R0J8; A0A286YD91	0	1660.65	13	0.756	0.957	0.844	-0.4	-0.06	-0.24	0.85161	0.912034	0.940709	0.993406	0.999955	0.99998	0	0	0	19.2913	19.5742	19.3414	77.8	101	97.4	102.9	105.6	115.3							1	1	1	1	1	1	77.8	101	97.4	102.9	105.6	115.3	144560	321150	274072	497022	459413	390212	375807	487872	470363	497022	509856	557088	Det	Det	Det	Det	Det	Det	1	1	1	1	1	1		Peak Found	Peak Found	Peak Found	High	Peak Found	High	Not Found	Peak Found	Not Found	Peak Found	Not Found	Peak Found	High	Peak Found	Not Found	Peak Found	Not Found	High	Peak Found	Peak Found	Peak Found	High	Peak Found	High	Peak Found	Peak Found	Peak Found	High	Peak Found	High	High	High	3	3	0.7377	0.5936	0	0	1	1	1	1	1	1	554.223	554.223	1.34	1.34	0.00074	0.00074	35.232	35.232	7.567e-06	6.07e-06	9.75e-09	5.088e-10	2.533	2.928	2.83	296.62	296.62	34.53	3.28916e-07	3.45112e-05
FALSE		High	Unambiguous	SVVFLQR	[R].SVVFLQR.[R]			0.509	1	3	17	B1AQL0	B1AQL0 [134-140]			Kynurenine formamidase (Fragment) OS=Mus musculus OX=10090 GN=Afmid PE=1 SV=1	B1AQL0; Q8K4H1-2; Q8K4H1	0	848.499	7	0.604	0.957	1.091	-0.73	-0.06	0.13	0.939489	0.973311	0.935451	0.999989	0.999955	0.99998	0	0	0	21.0728	21.1779	21.0534	69.7	95.6	114.5	115.4	99.9	105							1	1	1	1	1	1	69.7	95.6	114.5	115.4	99.9	105	415951	976080	1.03525e+06	1.7897e+06	1.39637e+06	1.14097e+06	1.08133e+06	1.4828e+06	1.7767e+06	1.7897e+06	1.54969e+06	1.62891e+06	Det	Det	Det	Det	Det	Det	2	2	2	2	2	2		Peak Found	High	High	High	High	High	Peak Found	Peak Found	High	Peak Found	High	High	High	High	High	High	High	High	Peak Found	High	High	High	High	High	Peak Found	High	High	High	High	High	High	High	2	2	0.1611	0.4729	0	0	1	1	1	1	1	1	424.753	424.753	-0.94	-1.26	-0.0004	-0.00053	51.245	52.9112	0.001111	0.00105	0.02608	0.0281	0.439	0.509	2.03	138.65	138.65	53.45	0.111531	0.0037334
FALSE		High	Unambiguous	HFVALSTNTAK	[K].HFVALSTNTAK.[V]			3.532	1	1	24	P06745	P06745 [242-252]			Glucose-6-phosphate isomerase OS=Mus musculus OX=10090 GN=Gpi PE=1 SV=4	P06745	0	1188.64	11	0.179	0.957	0.992	-2.48	-0.06	-0.01	0.168357	0.90273	0.991289	0.862236	0.999955	0.99998	0	0	0	24.3561	24.4262	24.5448	23.8	93.3	125.7	133	97.5	126.7							1	1	1	1	1	1	23.8	93.3	125.7	133	97.5	126.7	1.38212e+06	9274707	1.10659e+07	20092574	1.32686e+07	1.34096e+07	3.59306e+06	1.40896e+07	1.89913e+07	20092574	1.47254e+07	1.91443e+07	Det	Det	Det	Det	Det	Det	2	2	2	2	2	2		High	High	High	High	High	High	High	High	High	High	High	High	High	High	High	High	High	High	High	High	High	High	High	High	High	High	High	High	High	High	High	High	2	2	0.5613	0.4005	0	0	1	1	1	1	1	1	594.822	594.822	0.19	0.19	0.00011	0.00011	32.5192	32.5192	7.567e-06	6.07e-06	2.398e-10	2.812e-12	3.047	3.532	3.87	444.52	444.52	34.27	1.39797e-08	3.45112e-05
FALSE		High	Unambiguous	LVASAYSIAQK	[R].LVASAYSIAQK.[A]			2.264	1	3	10	Q9Z0S1	Q9Z0S1 [11-21]			3'(2'),5'-bisphosphate nucleotidase 1 OS=Mus musculus OX=10090 GN=Bpnt1 PE=1 SV=2	D3Z5X0; Q9Z0S1; A0A1B0GRV0	0	1150.65	11	0.518	0.957	1.558	-0.95	-0.06	0.64	0.809628	0.965232	0.315111	0.98886	0.999955	0.891555	0	0	0	22.5024	22.5354	22.2344	66.6	98.5	123.9	128.4	103	79.6							1	1	1	1	1	1	66.6	98.5	123.9	128.4	103	79.6	987744	2.50099e+06	2.78483e+06	4953872	3.57815e+06	2.14937e+06	2.5678e+06	3.79936e+06	4.77933e+06	4953872	3.97103e+06	3.06856e+06	Det	Det	Det	Det	Det	Det	2	2	2	2	2	2		Peak Found	Peak Found	Peak Found	High	High	High	Peak Found	Peak Found	Peak Found	Peak Found	Peak Found	Peak Found	High	High	High	High	Peak Found	High	Peak Found	Peak Found	Peak Found	High	High	High	Peak Found	Peak Found	Peak Found	High	High	High	High	High	2	2	0.6626	0.6149	0	0	1	1	1	1	1	1	575.827	575.827	0.51	0.51	0.00029	0.00029	47.0933	47.0933	7.567e-06	6.07e-06	1.418e-06	1.554e-07	1.843	2.264	2.96	268.11	268.11	47.63	1.05849e-05	3.45112e-05
FALSE		High	Unambiguous	KYILGNPLNSGINQGPQIDKEQHNK	[K].KYILGNPLNSGINQGPQIDKEQHNK.[I]			4.826	1	1	8	O35945	O35945 [329-353]			Aldehyde dehydrogenase, cytosolic 1 OS=Mus musculus OX=10090 GN=Aldh1a7 PE=1 SV=1	O35945	2	2805.46	25	0.628	0.957	0.952	-0.67	-0.06	-0.07	0.983578	0.918601	0.87687	0.999989	0.999955	0.99998	0	0	0	21.9877	22.9299	22.4589	51.2	121.6	106.5	81.6	127.2	111.9							1	1	1	1	1	1	51.2	121.6	106.5	81.6	127.2	111.9	808933	3.28717e+06	2.54811e+06	3.34971e+06	4.70355e+06	3.2168e+06	2.10295e+06	4.99368e+06	4.37307e+06	3.34971e+06	5.22e+06	4.59247e+06	Det	Det	Det	Det	Det	Det	2	2	2	2	2	2		High	High	Peak Found	High	High	High	High	High	High	Peak Found	Peak Found	Peak Found	High	High	High	Peak Found	Peak Found	High	High	High	Peak Found	High	High	High	High	High	Peak Found	High	High	High	n/a	High		4		0.7143		0		1		1		1		702.122		0.06		4e-05		53.7477		6.07e-06		6.305e-16		4.826	4.27			49.35	1.61071e-11	3.45112e-05
FALSE		High	Unambiguous	FIHVSHLNASMK	[R].FIHVSHLNASMK.[S]			3.106	1	2	18	A0A0R3P9C8	A0A0R3P9C8 [160-171]			NADH dehydrogenase [ubiquinone] 1 alpha subcomplex subunit 9, mitochondrial OS=Mus musculus OX=10090 GN=Ndufa9 PE=1 SV=1	A0A0R3P9C8; Q9DC69	0	1383.72	12	0.514	0.957	0.965	-0.96	-0.06	-0.05	0.779004	0.968276	0.823507	0.988351	0.999955	0.99998	0	0	0	23.3988	23.6392	22.9598	65.6	112.9	86.3	127.8	118.1	89.4							1	1	1	1	1	1	65.6	112.9	86.3	127.8	118.1	89.4	1.8244e+06	5.37454e+06	3.6331e+06	9.23538e+06	7.6904e+06	4.52472e+06	4.74282e+06	8.1647e+06	6.23513e+06	9.23538e+06	8.53481e+06	6.45973e+06	Det	Det	Det	Det	Det	Det	3	3	3	4	3	4		Peak Found	High	High	High	High	High	Peak Found	Peak Found	High	Peak Found	High	Peak Found	High	High	High	High	High	Peak Found	Peak Found	High	High	High	High	High	Peak Found	High	High	High	High	High	High	High	3	3	0.585	0.6544	0	0	1	1	1	1	1	1	461.911	461.912	-0.21	0.71	-0.0001	0.00033	35.12	36.6392	7.567e-06	6.07e-06	5.411e-09	1.107e-10	2.615	3.106	4.08	312.36	312.36	37.05	1.29681e-07	3.45112e-05
FALSE		High	Unambiguous	AGDTILNSNHIGR	[K].AGDTILNSNHIGR.[M]			2.922	1	3	6	B1B1D8	B1B1D8 [158-170]			39S ribosomal protein L2, mitochondrial OS=Mus musculus OX=10090 GN=Mrpl2 PE=1 SV=1	B1B1D8; B1B1D7; Q9D773	0	1367.7	13	1.165	0.957	1.259	0.22	-0.06	0.33	0.611367	0.877434	0.456122	0.982773	0.999955	0.970503	0	0	0	25.984	26.9058	26.5825	76.6	112.7	126.6	65.8	117.8	100.5							1	1	1	1	1	1	76.6	112.7	126.6	65.8	117.8	100.5	2.05332e+07	51721081	51413404	4.58347e+07	7.40105e+07	4.90784e+07	5.33795e+07	7.85717e+07	8.82357e+07	4.58347e+07	8.21368e+07	7.00669e+07	Det	Det	Det	Det	Det	Det	2	2	2	2	2	3		High	Peak Found	Peak Found	Peak Found	Peak Found	High	High	Peak Found	Peak Found	Peak Found	Peak Found	Peak Found	Peak Found	Peak Found	Peak Found	Peak Found	Peak Found	High	High	Peak Found	Peak Found	Peak Found	Peak Found	High	High	Peak Found	Peak Found	Peak Found	Peak Found	High	High	High	3	3	0.709	0.6114	0	0	1	1	1	1	1	1	456.572	456.572	-0.08	-0.08	-3e-05	-3e-05	38.4205	38.4205	7.567e-06	6.07e-06	2.88e-08	5.352e-10	2.383	2.922	4.04	336.75	336.75	39.35	3.39398e-07	3.45112e-05
FALSE		High	Unambiguous	AIKVEQATKPSFESGR	[K].AIKVEQATKPSFESGR.[R]			1.998	2	6	4	Q9WV02; Q91VM5	Q9WV02 [78-93]; Q91VM5 [78-93]			RNA-binding motif protein, X chromosome OS=Mus musculus OX=10090 GN=Rbmx PE=1 SV=1 RNA binding motif protein, X-linked-like-1 OS=Mus musculus OX=10090 GN=Rbmxl1 PE=2 SV=1	A2AFI3; Q9WV02-2; A0A2I3BRL8; A2AFI4; Q9WV02; Q91VM5	1	1747.93	16	0.046	0.957	0.994	-4.45	-0.06	-0.01	0.0294236	0.94208	0.923906	0.391699	0.999955	0.99998	0	0	0	21.7553	22.636	21.9365	5.3	133.6	102.3	116.1	139.7	102.9							1	1	1	1	1	1	5.3	133.6	102.3	116.1	139.7	102.9		2.6812e+06	1.8165e+06	3.5399e+06	3.83676e+06	2.19726e+06	161831	4.07312e+06	3.11747e+06	3.5399e+06	4.25803e+06	3.13693e+06	Imp	Det	Det	Det	Det	Det		1	1	1	1	1	Shared	Not Found	Peak Found	Peak Found	High	Peak Found	High	Not Found	Not Found	Peak Found	Not Found	Peak Found	Not Found	High	Not Found	Peak Found	Not Found	High	Not Found	Not Found	Peak Found	Peak Found	High	Peak Found	High	Not Found	Peak Found	Peak Found	High	Peak Found	High	High	High	4	4	0.6981	0.5414	0	0	1	1	1	1	1	1	437.739	437.739	-0.78	-0.78	-0.00034	-0.00034	32.2688	32.2688	7.567e-06	6.07e-06	2.083e-06	1.531e-06	1.789	1.998	3.38	253.54	253.54	33.6	4.2451e-05	3.45112e-05
FALSE		High	Unambiguous	RPYVIAGLHFDQEVNR	[K].RPYVIAGLHFDQEVNR.[Y]			2.508	1	2	6	Q922E4	Q922E4 [260-275]			Ethanolamine-phosphate cytidylyltransferase OS=Mus musculus OX=10090 GN=Pcyt2 PE=1 SV=1	Q922E4; A2ABY3	0	1914	16	0.335	0.957	0.676	-1.58	-0.06	-0.56	0.814328	0.916574	0.55079	0.989391	0.999955	0.989909	0	0	0	19.5392	19.6545	20.0437	37.5	85.7	111	112.2	89.6	164.1							1	1	1	1	1	1	37.5	85.7	111	112.2	89.6	164.1	86903.3	339472	389125	674970	485788	691668	225919	515707	667817	674970	539127	987462	Det	Det	Det	Det	Det	Det	1	1	1	1	1	1		Peak Found	High	High	Peak Found	High	Peak Found	Not Found	Peak Found	Not Found	High	Not Found	High	Not Found	Peak Found	Not Found	High	Not Found	Peak Found	Peak Found	High	High	Peak Found	High	Peak Found	Peak Found	High	High	Peak Found	High	Peak Found	High	High	3	3	0.6831	0.5048	0	0	1	1	1	1	1	1	638.672	638.671	1.21	-0.18	0.00077	-0.00012	57.0148	56.6907	7.567e-06	6.07e-06	7.58e-08	1.888e-08	2.249	2.508	3.11	302.6	302.6	57.53	2.95655e-06	3.45112e-05
FALSE		High	Unambiguous	SIQAFGDPVVP	[R].SIQAFGDPVVP.[-]			0.52	1	2	22	A0A0J9YUI8	A0A0J9YUI8 [613-623]			Glucokinase regulatory protein OS=Mus musculus OX=10090 GN=Gckr PE=1 SV=1	Q91X44; A0A0J9YUI8	0	1129.59	11	2.171	0.957	0.828	1.12	-0.06	-0.27	0.309258	0.959042	0.647761	0.961142	0.999955	0.99998	0	0	0	22.8181	22.8173	22.5097	166.9	88.1	79.7	76.9	92.1	96.3							1	1	1	1	1	1	166.9	88.1	79.7	76.9	92.1	96.3	3.36494e+06	3.04021e+06	2.43581e+06	4.02991e+06	4350579	3.53602e+06	8.74772e+06	4.61851e+06	4.18034e+06	4.02991e+06	4.82827e+06	5.04822e+06	Det	Det	Det	Det	Det	Det	2	2	2	2	2	2		High	High	High	High	High	High	High	High	High	High	High	High	High	High	High	High	High	Peak Found	High	High	High	High	High	High	High	High	High	High	High	High	High	High	2	2	0.7144	0.6357	0	0	1	1	1	1	1	1	565.297	565.297	-1.7	-1.7	-0.00096	-0.00096	93.0162	93.0162	0.001129	0.001012	0.02676	0.02633	0.435	0.52	2.69	204.75	204.75	93.85	0.104544	0.00351681
FALSE		High	Unambiguous	MYKEEGLNAFYKGVAPLWMR	[K].MYKEEGLNAFYKGVAPLWMR.[Q]			4.008	1	2	12	G5E902	G5E902 [203-222]			Phosphate carrier protein, mitochondrial OS=Mus musculus OX=10090 GN=Slc25a3 PE=1 SV=1	G5E902; Q8VEM8	2	2403.2	20	1.382	0.957	0.75	0.47	-0.06	-0.41	0.544616	0.962379	0.508115	0.982025	0.999955	0.979442	0	0	0	21.6505	22.4385	21.5113	104.9	125.5	69.6	75.9	131.2	92.8							1	1	1	1	1	1	104.9	125.5	69.6	75.9	131.2	92.8	1.14271e+06	2.33811e+06	1.14877e+06	2.14924e+06	3.34593e+06	1.84044e+06	2.97065e+06	3.55193e+06	1.97152e+06	2.14924e+06	3.71331e+06	2.62751e+06	Det	Det	Det	Det	Det	Det	2	2	2	2	2	2		High	High	High	Peak Found	High	High	Peak Found	High	High	High	High	Peak Found	Peak Found	Peak Found	High	Peak Found	Peak Found	High	High	High	High	Peak Found	High	High	High	High	High	Peak Found	High	High	High	High	4	4	0.8291	0.6682	0	0	1	1	1	1	1	1	601.555	601.555	-1.08	-1.08	-0.00065	-0.00065	84.7337	84.7337	7.567e-06	6.07e-06	1.11e-11	4.701e-14	3.474	4.008	4.46	464.84	464.84	85.76	1.1603e-09	3.45112e-05
FALSE		High	Unambiguous	QLNELPDHSPLLQPGLAELRR	[K].QLNELPDHSPLLQPGLAELRR.[R]			3.752	1	2	13	Q8BWP5	Q8BWP5 [13-33]			Alpha-tocopherol transfer protein OS=Mus musculus OX=10090 GN=Ttpa PE=1 SV=1	A2AIT6; Q8BWP5	1	2396.3	21	1.008	0.957	0.729	0.01	-0.06	-0.46	0.738889	0.898643	0.338413	0.985502	0.999955	0.911718	0	0	0	23.8033	24.111	23.531	101.3	107.9	74.8	100.5	112.8	102.6							1	1	1	1	1	1	101.3	107.9	74.8	100.5	112.8	102.6	4.09094e+06	7.45332e+06	4.57658e+06	1.05482e+07	1.06663e+07	7544776	1.06351e+07	1.13227e+07	7.85433e+06	1.05482e+07	1.18374e+07	1.07713e+07	Det	Det	Det	Det	Det	Det	3	3	2	3	3	2		High	High	High	High	High	High	High	Peak Found	High	High	High	High	High	High	High	Peak Found	High	High	High	High	High	High	High	High	High	High	High	High	High	High	n/a	High		4		0.5556		0		1		1		1		599.831		-0.17		-0.0001		72.6707		6.07e-06		4.236e-13		3.752	4.59			73.49	4.42496e-09	3.45112e-05
FALSE		High	Unambiguous	YRPELDLVLK	[R].YRPELDLVLK.[G]			1.965	1	1	20	Q8VI47	Q8VI47 [1307-1316]			Canalicular multispecific organic anion transporter 1 OS=Mus musculus OX=10090 GN=Abcc2 PE=1 SV=2	Q8VI47	0	1245.72	10	0.542	0.956	1.024	-0.88	-0.06	0.03	0.852584	0.977075	0.983666	0.993415	0.999955	0.99998	0	0	0	21.2818	21.1991	20.9972	71.5	94.1	103.3	131.9	98.3	100.9							1	1	1	1	1	1	71.5	94.1	103.3	131.9	98.3	100.9	439776	990279	962590	2.10973e+06	1.41728e+06	1.13052e+06	1.14327e+06	1.50437e+06	1.652e+06	2.10973e+06	1.5729e+06	1.614e+06	Det	Det	Det	Det	Det	Det	2	2	2	2	2	2		High	High	High	High	High	High	Peak Found	High	High	High	High	High	Peak Found	High	High	High	High	High	High	High	High	High	High	High	High	High	High	High	High	High	High	High	3	3	0.7297	0.6971	0	0	1	1	1	1	1	1	415.912	415.912	0.76	0.76	0.00032	0.00032	64.4459	64.4459	7.567e-06	6.07e-06	5.688e-06	2.028e-06	1.65	1.965	2.74	282.87	282.87	65.9	5.04203e-05	3.45112e-05
FALSE		High	Unambiguous	DSLINLK	[K].DSLINLK.[I]			0.897	1	2	14	Q9CQB5	Q9CQB5 [68-74]			CDGSH iron-sulfur domain-containing protein 2 OS=Mus musculus OX=10090 GN=Cisd2 PE=1 SV=1	Q9CQB5; D3Z3X4	0	802.467	7	0.406	0.956	0.91	-1.3	-0.06	-0.14	0.685214	0.909424	0.858765	0.984606	0.999955	0.99998	0	0	0	21.0383	21.1034	20.8099	54.3	101.1	97.7	133.8	105.8	107.3							1	1	1	1	1	1	54.3	101.1	97.7	133.8	105.8	107.3	290764	926662	792130	1.86282e+06	1.32634e+06	1.04609e+06	755888	1.40773e+06	1.35945e+06	1.86282e+06	1.47197e+06	1.49346e+06	Det	Det	Det	Det	Det	Det	2	2	2	2	2	2		High	High	Peak Found	High	High	High	Peak Found	High	Peak Found	High	Peak Found	Peak Found	High	High	High	High	High	Peak Found	High	High	Peak Found	High	High	High	High	High	Peak Found	High	High	High	High	High	2	2	0.3938	0.3523	0	0	1	1	1	1	1	1	401.737	401.737	-0.06	-0.06	-2e-05	-2e-05	57.6904	57.6904	0.0002924	0.0002481	0.004385	0.004079	0.708	0.897	1.93	132.21	132.21	60.03	0.0118698	0.000793049
FALSE		High	Unambiguous	GKMSSYAFFVQTCR	[R].GKMSSYAFFVQTCR.[E]	1xOxidation [M3]	1xOxidation [M3]	1.056	2	7	3	P63158; P30681	P63158 [11-24]; P30681 [11-24]			High mobility group protein B1 OS=Mus musculus OX=10090 GN=Hmgb1 PE=1 SV=2 High mobility group protein B2 OS=Mus musculus OX=10090 GN=Hmgb2 PE=1 SV=3	A0A1B0GQX9; P63158; D3YZ18; P30681; D3YVC6; A0A0J9YUZ4; A0A0J9YUD8	1	1640.76	14	2.074	0.956	1.886	1.05	-0.06	0.92	0.564931	0.817109	0.43521	0.982025	0.999955	0.963975	0	0	0	17.9432	18.1166	17.6967	153.7	93.9	117.7	74.1	98.2	62.4							1	1	1	1	1	1	153.7	93.9	117.7	74.1	98.2	62.4	111839	116900	129759	140185	167319	82686	290744	177587	222692	140185	185691	118047	Det	Det	Det	Det	Det	Det	1	1	1	1	1	1	Shared	High	Peak Found	High	Peak Found	Peak Found	Peak Found	Not Found	High	Not Found	Peak Found	Not Found	High	Not Found	Peak Found	Not Found	Peak Found	Not Found	Peak Found	High	Peak Found	High	Peak Found	Peak Found	Peak Found	High	Peak Found	High	Peak Found	Peak Found	Peak Found	High	High	3	3	0.4619	0.5266	0	0	1	1	1	1	1	1	547.591	547.591	1.39	1.39	0.00076	0.00076	63.8961	63.8961	0.0001276	0.0001094	0.001728	0.002338	0.847	1.056	1.69	128.54	128.54	62.93	0.00514304	0.000283434
FALSE		High	Unambiguous	GSMMLWHNLNYWQLLR	[R].GSMMLWHNLNYWQLLR.[R]			2.659	1	1	17	Q9DC50	Q9DC50 [125-140]			Peroxisomal carnitine O-octanoyltransferase OS=Mus musculus OX=10090 GN=Crot PE=1 SV=1	Q9DC50	0	2062.01	16	0.549	0.956	1.123	-0.86	-0.06	0.17	0.892683	0.997183	0.917907	0.998299	0.999955	0.99998	0	0	0	20.7407	20.6943	21.0945	60.2	80.3	140.6	109.6	84	125.3							1	1	1	1	1	1	60.2	80.3	140.6	109.6	84	125.3	305562	697803	1.08123e+06	1.44657e+06	998856	1.15784e+06	794358	1.06006e+06	1.8556e+06	1.44657e+06	1.10853e+06	1.653e+06	Det	Det	Det	Det	Det	Det	2	2	2	2	2	2		High	High	High	High	High	High	High	Peak Found	High	Peak Found	High	High	High	High	Peak Found	High	High	High	High	High	High	High	High	High	High	High	High	High	High	High	High	High	3	3	0.8144	0.69	0	0	1	1	1	1	1	1	688.011	688.01	2.13	-0.38	0.00146	-0.00026	101.371	101.804	7.567e-06	6.07e-06	1.517e-07	5.174e-09	2.153	2.659	3.29	314.28	314.28	102.01	1.34252e-06	3.45112e-05
FALSE		High	Unambiguous	AAAEVNQEYGLDPK	[R].AAAEVNQEYGLDPK.[I]			3.669	1	2	64	P97807	P97807 [99-112]			Fumarate hydratase, mitochondrial OS=Mus musculus OX=10090 GN=Fh PE=1 SV=3	P97807; P97807-2	0	1504.73	14	0.887	0.956	0.967	-0.17	-0.06	-0.05	0.93818	0.998189	0.894834	0.999989	0.999955	0.99998	0	0	0	25.192	25.3824	25.0112	93.6	100.9	95.5	105.5	105.5	98.8							1	1	1	1	1	1	93.6	100.9	95.5	105.5	105.5	98.8	9.75271e+06	1.79879e+07	1.5071e+07	2.85786e+07	2.57493e+07	1.87441e+07	2.53538e+07	2.73262e+07	2.58649e+07	2.85786e+07	2.85765e+07	2.67601e+07	Det	Det	Det	Det	Det	Det	3	3	3	3	3	3		High	High	High	High	High	High	High	High	High	High	High	High	High	High	High	High	High	High	High	High	High	High	High	High	High	High	High	High	High	High	High	High	2	2	0.7488	0.5711	0	0	1	1	1	1	1	1	752.868	752.868	0.09	0.09	7e-05	7e-05	46.6966	46.6966	7.567e-06	6.07e-06	3.516e-10	8.701e-13	2.994	3.669	3.87	399.67	399.67	46.81	6.82952e-09	3.45112e-05
FALSE		High	Unambiguous	ADLIAYLKKATNE	[R].ADLIAYLKKATNE.[-]			1.397	1	1	7	P62897	P62897 [93-105]			Cytochrome c, somatic OS=Mus musculus OX=10090 GN=Cycs PE=1 SV=2	P62897	2	1449.79	13	1.811	0.956	1.363	0.86	-0.06	0.45	0.541164	0.957972	0.573985	0.982025	0.999955	0.991625	0	0	0	20.1686	17.3137	17.6161	287.7	39.5	41.9	158.8	41.3	30.7							1	1	1	1	1	1	287.7	39.5	41.9	158.8	41.3	30.7	483904		106767	694676	162913	94130.5	1.25799e+06	172888	183234	694676	180801	134386	Det	Imp	Det	Det	Det	Det	2		1	2	1	1		High	Not Found	High	High	Peak Found	Peak Found	High	High	Not Found	Not Found	Not Found	High	Peak Found	High	Not Found	Peak Found	Peak Found	Not Found	High	Not Found	High	High	Peak Found	Peak Found	High	Not Found	High	High	Peak Found	Peak Found	High	High	3	3	0.6018	0.5601	0	0	1	1	1	1	1	1	483.937	483.937	1.68	1.68	0.00081	0.00081	76.8966	76.8966	7.567e-06	1.093e-05	0.0001487	0.0002332	1.196	1.397	2.91	206.19	206.19	78.89	0.000932463	7.13947e-05
FALSE		High	Unambiguous	AAPAKGENLSLVVHGPGDIR	[M].AAPAKGENLSLVVHGPGDIR.[L]	1xAcetyl [K5]	1xAcetyl [K5]	4.257	1	1	31	Q64442	Q64442 [2-21]	Q64442 1xAcetyl [K6]	Q64442 1xAcetyl [K6]	Sorbitol dehydrogenase OS=Mus musculus OX=10090 GN=Sord PE=1 SV=3	Q64442	1	2043.1	20	1.439	0.956	0.972	0.53	-0.06	-0.04	0.596587	0.834703	0.857754	0.982773	0.999955	0.99998	0	0	0	29.5365	29.5873	29.0005	140.1	97.9	80	97.3	102.3	82.3							1	1	1	1	1	1	140.1	97.9	80	97.3	102.3	82.3	2.77498e+08	3.31725e+08	2.40054e+08	501218636	4.74867e+08	2.97006e+08	7.214e+08	5.03938e+08	4.11981e+08	501218636	5.27007e+08	4.24022e+08	Det	Det	Det	Det	Det	Det	4	4	4	4	4	4		High	High	High	High	High	High	High	High	High	High	High	High	High	High	High	High	High	High	High	High	High	High	High	High	High	High	High	High	High	High	High	n/a	2		1		0		1		1		1		1022.05		0.11		0.00011		64.4352		7.567e-06		3.907e-14		4.257			510.53	510.53	66.26	3.15595e-10	3.45112e-05
FALSE		High	Unambiguous	SSPADLVTVTDQK	[K].SSPADLVTVTDQK.[V]			2.141	1	5	4	Q924B0	Q924B0 [37-49]			Inositol-1-monophosphatase OS=Mus musculus OX=10090 GN=Impa1 PE=1 SV=1	Q80ZJ2; Q924B0; O55023; D3Z703; A0A0A6YW07	0	1360.7	13	0.288	0.956	2.157	-1.79	-0.06	1.11	0.513739	0.943458	0.399079	0.979692	0.999955	0.945827	0	0	0	17.8285	19.2415	17.4686	26	150.1	120.7	90.2	157	55.9							1	1	1	1	1	1	26	150.1	120.7	90.2	157	55.9		254918	181372	232770	364925		67107.8	387257	311271	232770	404993	144305	Imp	Det	Det	Det	Det	Imp		1	1	1	1			Not Found	High	Peak Found	Peak Found	High	Not Found	Not Found	Not Found	Not Found	High	Not Found	Peak Found	Not Found	Peak Found	Not Found	High	Not Found	Not Found	Not Found	High	Peak Found	Peak Found	High	Not Found	Not Found	High	Peak Found	Peak Found	High	Not Found	High	High	2	2	0.6779	0.5317	0	0	1	1	1	1	1	1	680.85	680.85	-1.3	-1.3	-0.00088	-0.00088	56.5045	56.5045	7.567e-06	6.07e-06	2.458e-06	4.465e-07	1.766	2.141	2.05	230.34	230.34	57.11	2.0126e-05	3.45112e-05
FALSE		High	Unambiguous	LVVLGIRPIR	[R].LVVLGIRPIR.[L]			0.579	1	2	2	Q9EPU0	Q9EPU0 [694-703]			Regulator of nonsense transcripts 1 OS=Mus musculus OX=10090 GN=Upf1 PE=1 SV=2	Q9EPU0; Q9EPU0-2	0	1135.77	10	0.706	0.956	2.159	-0.5	-0.06	1.11	0.903615	0.943468	0.432085	0.998403	0.999955	0.962524	0	0	0	19.3876	19.2414	18.9842	89.7	91.1	134.6	127	95.3	62.3							1	1	1	1	1	1	89.7	91.1	134.6	127	95.3	62.3	146540	254892	333079	539333	364891	185482	380955	387217	571631	539333	404956	264805	Det	Det	Det	Det	Det	Det	1	1	1	1	1	1		Peak Found	Peak Found	High	Peak Found	Peak Found	Peak Found	Peak Found	Not Found	Peak Found	Not Found	High	Not Found	Peak Found	Not Found	Peak Found	Not Found	Peak Found	Not Found	Peak Found	Peak Found	High	Peak Found	Peak Found	Peak Found	Peak Found	Peak Found	High	Peak Found	Peak Found	Peak Found	High	High	3	3	0.6212	0.3309	0	0	1	1	1	1	1	1	379.26	379.26	-1.38	-1.38	-0.00052	-0.00052	63.5082	63.5082	0.0005732	0.0009576	0.0103	0.02322	0.579	0.541	1.36	137.46	137.46	64.07	0.073595	0.00283857
FALSE		High	Unambiguous	VNDTIQIDLETGK	[K].VNDTIQIDLETGK.[I]			2.633	1	1	10	P62702	P62702 [156-168]			40S ribosomal protein S4, X isoform OS=Mus musculus OX=10090 GN=Rps4x PE=1 SV=2	P62702	0	1445.75	13	0.627	0.956	2.64	-0.67	-0.06	1.4	0.999689	0.966236	0.0271333	0.999989	0.999955	0.239227	0	0	0	22.796	22.862	22.2144	81.1	105.1	126.6	129.4	109.9	47.9							1	1	1	1	1	1	81.1	105.1	126.6	129.4	109.9	47.9	1.41483e+06	3.13527e+06	3.34371e+06	5.86774e+06	4.48837e+06	1.5226e+06	3.67808e+06	4.76293e+06	5.73849e+06	5.86774e+06	4.98119e+06	2.17375e+06	Det	Det	Det	Det	Det	Det	2	1	2	1	2	2		High	High	High	Peak Found	High	High	High	Peak Found	High	Not Found	Peak Found	High	Peak Found	Not Found	Peak Found	High	High	Peak Found	High	High	High	Peak Found	High	High	High	High	High	Peak Found	High	High	High	High	2	2	0.691	0.6325	0	0	1	1	1	1	1	1	723.38	723.38	2.87	2.87	0.00208	0.00208	72.6367	72.6367	7.567e-06	6.07e-06	4.081e-07	6.457e-09	2.015	2.633	3.51	286.87	286.87	67.96	1.53801e-06	3.45112e-05
FALSE		High	Unambiguous	VLLPGLQK	[K].VLLPGLQK.[L]			1.195	1	2	24	P97807	P97807 [203-210]			Fumarate hydratase, mitochondrial OS=Mus musculus OX=10090 GN=Fh PE=1 SV=3	P97807; P97807-2	0	867.566	8	0.74	0.956	1.152	-0.44	-0.06	0.2	0.952256	0.986331	0.575266	0.999989	0.999955	0.991977	0	0	0	25.4203	25.4042	25.214	86.8	93.2	109.8	117.4	97.5	95.3							1	1	1	1	1	1	86.8	93.2	109.8	117.4	97.5	95.3	9.946e+06	1.82612e+07	1.90435e+07	34957787	2.61429e+07	19877066	2.58563e+07	2.77413e+07	3.26825e+07	34957787	2.90134e+07	2.83776e+07	Det	Det	Det	Det	Det	Det	2	2	2	2	2	2		High	High	High	High	High	High	High	High	High	High	High	High	High	High	High	High	High	High	High	High	High	High	High	High	High	High	High	High	High	High	High	High	2	2	0.3374	0.3208	0	0	1	1	1	1	1	1	434.287	434.287	-0.08	0.06	-4e-05	3e-05	67.6652	60.4374	2.82e-05	4.666e-05	0.0007904	0.001096	0.961	1.195	2.12	181.1	181.1	62.66	0.00254831	0.000256361
FALSE		High	Unambiguous	LGSLVENNER	[K].LGSLVENNER.[V]			2.07	1	1	16	Q8R1B4	Q8R1B4 [861-870]			Eukaryotic translation initiation factor 3 subunit C OS=Mus musculus OX=10090 GN=Eif3c PE=1 SV=1	Q8R1B4	0	1130.58	10	0.907	0.956	0.911	-0.14	-0.06	-0.13	0.73529	0.948228	0.719999	0.985024	0.999955	0.99998	0	0	0	23.2416	23.6169	23.0649	90.8	109.4	88.4	100.1	114.4	97							1	1	1	1	1	1	90.8	109.4	88.4	100.1	114.4	97	2.5648e+06	5.29069e+06	3.78275e+06	7352815	7.57426e+06	4992049	6.66763e+06	8.03731e+06	6.49196e+06	7352815	8.40591e+06	7.12692e+06	Det	Det	Det	Det	Det	Det	2	2	2	2	2	2		High	High	High	High	High	High	Peak Found	High	High	High	Peak Found	High	High	Peak Found	High	High	Peak Found	High	High	High	High	High	High	High	High	High	High	High	High	High	High	High	2	2	0.499	0.5423	0	0	1	1	1	1	1	1	565.794	565.794	0.43	0.43	0.00025	0.00025	36.6753	36.6753	7.567e-06	6.07e-06	9.451e-06	8.218e-07	1.579	2.07	3.19	242.02	242.02	37.32	2.91573e-05	3.45112e-05
FALSE		High	Unambiguous	VPPVQVSPLIK	[M].VPPVQVSPLIK.[F]			2.149	1	2	11	Q06185	Q06185 [2-12]			ATP synthase subunit e, mitochondrial OS=Mus musculus OX=10090 GN=Atp5me PE=1 SV=2	Q06185; Q8BTB6	0	1176.74	11	1.296	0.956	1.381	0.37	-0.06	0.47	0.525549	0.985489	0.546026	0.981534	0.999955	0.988506	0	0	0	23.1555	22.3964	22.1199	169.6	72.4	87.8	130.9	75.7	63.6							1	1	1	1	1	1	169.6	72.4	87.8	130.9	75.7	63.6	3.10772e+06	2.27033e+06	2.43703e+06	6.23574e+06	3.25026e+06	2.12075e+06	8.07904e+06	3.44896e+06	4.18244e+06	6.23574e+06	3.60714e+06	3.0277e+06	Det	Det	Det	Det	Det	Det	3	3	3	3	3	3		High	High	High	High	High	High	High	High	Peak Found	High	High	High	High	High	High	High	High	High	High	High	High	High	High	High	High	High	High	High	High	High	High	n/a	2		0.6037		0		1		1		1		588.871		0.49		0.00029		66.9625		7.567e-06		1.557e-07		2.149			300.32	300.32	68.93	1.93024e-05	3.45112e-05
FALSE		High	Unambiguous	VLIYSRPNMEKVPLMSGR	[R].VLIYSRPNMEKVPLMSGR.[D]			1.736	1	2	4	Q14DH7	Q14DH7 [247-264]			Acyl-CoA synthetase short-chain family member 3, mitochondrial OS=Mus musculus OX=10090 GN=Acss3 PE=1 SV=2	Q14DH7; Q14DH7-2	1	2090.12	18	0.087	0.956	0.406	-3.52	-0.06	-1.3	0.205102	0.901506	0.154528	0.910326	0.999955	0.673468	0	0	0	19.1863	20.5006	20.468	6.6	117.8	79.9	75.8	123.2	196.7							1	1	1	1	1	1	6.6	117.8	79.9	75.8	123.2	196.7		610068	366307	596550	873417	1.08408e+06	51947.4	926780	628656	596550	969318	1.54769e+06	Imp	Det	Det	Det	Det	Det		1	1	1	1	1		Not Found	High	Peak Found	Peak Found	Peak Found	High	Not Found	Not Found	High	Peak Found	Not Found	Peak Found	Not Found	Peak Found	Not Found	Peak Found	Not Found	High	Not Found	High	Peak Found	Peak Found	Peak Found	High	Not Found	High	Peak Found	Peak Found	Peak Found	High	High	High	3	3	0.6571	0.3805	0	0	1	1	1	1	1	1	697.38	697.38	0.74	0.74	0.00051	0.00051	60.4134	60.4134	7.567e-06	6.07e-06	8.299e-06	1.431e-05	1.597	1.736	2.05	256.48	256.48	59.61	0.000165693	3.45112e-05
FALSE		High	Unambiguous	VNVTVDYIRPASPATETVPAFSER	[K].VNVTVDYIRPASPATETVPAFSER.[T]			5.672	1	2	8	Q78PY7	Q78PY7 [415-438]			Staphylococcal nuclease domain-containing protein 1 OS=Mus musculus OX=10090 GN=Snd1 PE=1 SV=1	Q78PY7; Q3TJ56	0	2619.34	24	1.089	0.956	1.282	0.12	-0.06	0.36	0.646441	0.925517	0.649992	0.982773	0.999955	0.99998	0	0	0	22.7468	22.8998	22.145	117.1	106	89	107.5	110.9	69.5							1	1	1	1	1	1	117.1	106	89	107.5	110.9	69.5	2.07735e+06	3.21825e+06	2.39324e+06	4960742	4.60769e+06	2.24451e+06	5.40041e+06	4.88899e+06	4.10728e+06	4960742	5.11362e+06	3.20438e+06	Det	Det	Det	Det	Det	Det	2	2	2	2	2	2		High	Peak Found	High	High	High	High	High	High	Peak Found	Peak Found	High	Peak Found	High	High	High	High	High	Peak Found	High	Peak Found	High	High	High	High	High	Peak Found	High	High	High	High	n/a	High		3		0.7978		0		1		1		1		873.787		2.2		0.00192		77.7244		6.07e-06		6.305e-16		5.03	6.28			78.27	1.93142e-13	3.45112e-05
FALSE		High	Unambiguous	TFGLGEADCGLRPLFEK	[K].TFGLGEADCGLRPLFEK.[K]			2.606	1	2	4	H7BX99	H7BX99 [324-340]			Prothrombin OS=Mus musculus OX=10090 GN=F2 PE=1 SV=1	H7BX99; P19221	0	1852.93	17	0.299	0.956	2.811	-1.74	-0.06	1.49	0.521036	0.914855	0.268057	0.9811	0.999955	0.844062	0	0	0	18.2159	19.267	19.3357	23.9	103.7	209.3	80.1	108.5	74.5							1	1	1	1	1	1	23.9	103.7	209.3	80.1	108.5	74.5		259439	463462	304463	371454	198200	91009.7	394125	795395	304463	412240	282962	Imp	Det	Det	Det	Det	Det		2	2	1	2	1		Not Found	Peak Found	High	High	Peak Found	Peak Found	Not Found	Not Found	Peak Found	Peak Found	Peak Found	High	High	Not Found	Peak Found	Peak Found	Not Found	Peak Found	Not Found	Peak Found	High	High	Peak Found	Peak Found	Not Found	Peak Found	High	High	Peak Found	Peak Found	High	High	3	3	1	0.6156	0	0	1	1	1	1	1	1	618.313	618.313	-1.65	-1.65	-0.00102	-0.00102	89.0124	89.0124	7.567e-06	6.07e-06	1.66e-07	8.175e-09	2.14	2.606	3.07	300.45	300.45	89.6	1.7712e-06	3.45112e-05
FALSE		High	Unambiguous	LYPPLNTIR	[R].LYPPLNTIR.[G]			1.157	1	2	11	P06801	P06801 [499-507]			NADP-dependent malic enzyme OS=Mus musculus OX=10090 GN=Me1 PE=1 SV=2	Q3TQP6; P06801	0	1086.63	9	0.089	0.956	1.454	-3.5	-0.06	0.54	0.128229	0.957408	0.426854	0.785582	0.999955	0.960086	0	0	0	22.0274	22.1749	22.0028	12.8	103.1	137.6	144.1	107.8	94.6							1	1	1	1	1	1	12.8	103.1	137.6	144.1	107.8	94.6	140991	1.94707e+06	2.3007e+06	4.13379e+06	2.78776e+06	1.90161e+06	366530	2.95787e+06	3.94846e+06	4.13379e+06	3.09385e+06	2.71485e+06	Det	Det	Det	Det	Det	Det	1	2	2	2	2	2		Peak Found	High	High	High	High	Peak Found	Not Found	Peak Found	High	High	High	Peak Found	High	High	High	Peak Found	Peak Found	Peak Found	Peak Found	High	High	High	High	Peak Found	Peak Found	High	High	High	High	Peak Found	High	High	2	2	0.4296	0.3878	0	0	1	1	1	1	1	1	543.818	543.818	-0.95	-0.95	-0.00051	-0.00051	63.4822	63.4822	9.61e-05	6.672e-05	0.001247	0.00139	0.895	1.157	1.47	142.19	142.19	64.26	0.00308009	0.000283434
FALSE		High	Unambiguous	ALWHFSCDVADGKYR	[R].ALWHFSCDVADGKYR.[E]			3.373	1	2	10	F8VPN4	F8VPN4 [253-267]			4-alpha-glucanotransferase OS=Mus musculus OX=10090 GN=Agl PE=1 SV=1	A0A0G2JGI9; F8VPN4	1	1767.83	15	0.783	0.956	1.87	-0.35	-0.06	0.9	0.798444	0.979249	0.441908	0.988688	0.999955	0.965121	0	0	0	19.5413	20.4109	19.7863	64.4	122.2	132.5	82.3	127.8	70.9							1	1	1	1	1	1	64.4	122.2	132.5	82.3	127.8	70.9	176581	573280	550432	586391	820824	353756	459051	870893	944653	586391	910950	505041	Det	Det	Det	Det	Det	Det	2	2	2	2	2	2		High	High	Peak Found	Peak Found	High	Peak Found	Peak Found	High	High	High	Peak Found	Peak Found	Peak Found	Peak Found	High	High	Peak Found	Peak Found	High	High	Peak Found	Peak Found	High	Peak Found	High	High	Peak Found	Peak Found	High	Peak Found	High	High	4	4	0.7926	0.7092	0	0	1	1	1	1	1	1	442.713	442.713	1.32	1.32	0.00058	0.00058	63.2935	63.2935	7.567e-06	6.07e-06	1.358e-09	1.109e-11	2.807	3.373	3.37	319.19	319.19	63.82	3.21042e-08	3.45112e-05
FALSE		High	Unambiguous	YMNGHSDVVMGLVSVNSDDLNSR	[K].YMNGHSDVVMGLVSVNSDDLNSR.[L]			4.532	1	1	10	Q8VCN5	Q8VCN5 [212-234]			Cystathionine gamma-lyase OS=Mus musculus OX=10090 GN=Cth PE=1 SV=1	Q8VCN5	0	2509.14	23	0.229	0.956	1.45	-2.13	-0.06	0.54	0.239238	0.923697	0.269417	0.935609	0.999955	0.845688	0	0	0	23.0486	22.8978	23.3483	29.8	79.8	163.7	130.3	83.4	112.9							1	1	1	1	1	1	29.8	79.8	163.7	130.3	83.4	112.9	702482	3.21354e+06	5.83784e+06	7973590	4.60125e+06	4.84117e+06	1.82622e+06	4.88183e+06	1.00189e+07	7973590	5.10646e+06	6.91151e+06	Det	Det	Det	Det	Det	Det	2	2	2	2	2	2		High	High	High	High	High	High	Peak Found	High	Peak Found	High	High	High	High	High	High	High	High	High	High	High	High	High	High	High	High	High	High	High	High	High	n/a	High		3		0.5696		0		1		1		1		837.053		-0.39		-0.00032		76.2155		6.07e-06		6.305e-16		4.532	3.16			77.47	7.49284e-11	3.45112e-05
FALSE		High	Unambiguous	YNAHMVPEDGSLNCLK	[R].YNAHMVPEDGSLNCLK.[A]			2.714	1	1	20	Q8R0F9	Q8R0F9 [342-357]			SEC14-like protein 4 OS=Mus musculus OX=10090 GN=Sec14l4 PE=1 SV=1	Q8R0F9	0	1790.82	16	0.82	0.956	1.453	-0.29	-0.06	0.54	0.912038	0.94505	0.500325	0.998827	0.999955	0.979137	0	0	0	21.368	21.5808	21.2314	86.9	100.9	119	105.9	105.5	81.9							1	1	1	1	1	1	86.9	100.9	119	105.9	105.5	81.9	649145	1.28988e+06	1.34716e+06	2.05742e+06	1.84689e+06	1.11477e+06	1.68756e+06	1.9595e+06	2.312e+06	2.05742e+06	2.04968e+06	1.59151e+06	Det	Det	Det	Det	Det	Det	2	2	2	2	2	2		High	High	High	High	High	High	High	High	Peak Found	High	High	High	High	High	High	High	Peak Found	High	High	High	High	High	High	High	High	High	High	High	High	High	High	High	3	3	0.6906	0.733	0	0	1	1	1	1	1	1	597.612	597.611	0.72	-1.47	0.00043	-0.00088	56.9051	55.7201	7.567e-06	6.07e-06	2.318e-07	3.215e-09	2.094	2.714	3.82	300.22	300.22	57.49	1.00701e-06	3.45112e-05
FALSE		High	Unambiguous	AGNTIHAILLYR	[R].AGNTIHAILLYR.[R]			2.747	1	2	28	P97742	P97742 [272-283]			Carnitine O-palmitoyltransferase 1, liver isoform OS=Mus musculus OX=10090 GN=Cpt1a PE=1 SV=4	P97742; A0A494BAD3	0	1341.76	12	0.659	0.956	1.17	-0.6	-0.06	0.23	0.975219	0.909642	0.74019	0.999989	0.999955	0.99998	0	0	0	22.5378	22.1903	22.4133	83.7	78.2	123.6	127	81.8	105.7							1	1	1	1	1	1	83.7	78.2	123.6	127	81.8	105.7	1.23161e+06	1.96784e+06	2.75464e+06	4857437	2.81774e+06	2.83105e+06	3.20178e+06	2.98944e+06	4.72751e+06	4857437	3.12712e+06	4.04175e+06	Det	Det	Det	Det	Det	Det	2	3	3	3	3	2		High	High	High	High	High	High	High	High	High	High	High	High	High	High	High	High	High	High	High	High	High	High	High	High	High	High	High	High	High	High	High	High	3	3	0.6707	0.584	0	0	1	1	1	1	1	1	447.926	447.926	0.32	0.32	0.00014	0.00014	56.3036	56.3036	7.567e-06	6.07e-06	1.423e-08	2.418e-09	2.481	2.747	2.62	324.92	324.92	58.5	8.47418e-07	3.45112e-05
FALSE		High	Unambiguous	STCTINYSTSLPLAQGIKFQ	[R].STCTINYSTSLPLAQGIKFQ.[-]			4.005	1	3	30	Q9DBF1-2	Q9DBF1-2 [492-511]			Isoform 2 of Alpha-aminoadipic semialdehyde dehydrogenase OS=Mus musculus OX=10090 GN=Aldh7a1	G3UYR8; Q9DBF1; Q9DBF1-2	1	2172.1	20	1.492	0.956	0.647	0.58	-0.06	-0.63	0.471427	0.937631	0.296798	0.97757	0.999955	0.877662	0	0	0	22.502	23.1176	21.9899	123.3	124.5	54.8	82.6	130.2	84.6							1	1	1	1	1	1	123.3	124.5	54.8	82.6	130.2	84.6	2.16618e+06	3.74233e+06	1.45779e+06	3.77357e+06	5.35862e+06	2.70729e+06	5.63135e+06	5.68513e+06	2.50186e+06	3.77357e+06	5.947e+06	3.86507e+06	Det	Det	Det	Det	Det	Det	4	4	3	4	4	4		High	High	High	High	High	High	High	Peak Found	High	High	High	High	High	Peak Found	High	High	High	High	High	High	High	High	High	High	High	High	High	High	High	High	High	High	2	2	0.8562	0.8091	0	0	1	1	1	1	1	1	1086.56	1086.56	2.03	2.03	0.0022	0.0022	98.6348	98.6348	7.567e-06	6.07e-06	7.571e-11	4.833e-14	3.207	4.005	4.61	364.04	364.04	99.22	1.17865e-09	3.45112e-05
FALSE		High	Unambiguous	AEAETLPSLPITKLDLQWVQILSEGWATPLKGFMR	[R].AEAETLPSLPITKLDLQWVQILSEGWATPLKGFMR.[E]			5.975	1	3	9	O88428	O88428 [240-274]			Bifunctional 3'-phosphoadenosine 5'-phosphosulfate synthase 2 OS=Mus musculus OX=10090 GN=Papss2 PE=1 SV=2	A0A494B923; A0A494BB18; O88428	2	3939.11	35	1.908	0.956	0.173	0.93	-0.06	-2.53	0.535995	0.940522	0.00766567	0.982025	0.999955	0.0953144	0	0	0	19.7474	21.4639	20.6133	77.3	144.1	27.6	40.5	150.8	159.7							1	1	1	1	1	1	77.3	144.1	27.6	40.5	150.8	159.7	372572	1.18944e+06	201497	507581	1.70317e+06	1.40258e+06	968563	1.80692e+06	345810	507581	1.89018e+06	2.00239e+06	Det	Det	Det	Det	Det	Det	2	3	2	1	3	2		Peak Found	High	High	High	High	High	Peak Found	Peak Found	High	High	Not Found	High	High	High	High	High	High	High	Peak Found	High	High	High	High	High	Peak Found	High	High	High	High	High	n/a	High		4		0.6652		0		1		1		1		985.532		-0.81		-0.0008		115.408		6.07e-06		6.305e-16		4.976	6.81			115.3	3.96104e-14	3.45112e-05
FALSE		High	Unambiguous	LSDGVAVLK	[K].LSDGVAVLK.[V]			1.562	1	2	14	P63038	P63038 [397-405]			60 kDa heat shock protein, mitochondrial OS=Mus musculus OX=10090 GN=Hspd1 PE=1 SV=1	P63038-2; P63038	0	901.535	9	0.802	0.956	0.818	-0.32	-0.07	-0.29	0.767091	0.833791	0.404931	0.98789	0.999955	0.949298	0	0	0	28.0269	28.3456	27.9669	82.6	105	89.8	103	109.8	109.8							1	1	1	1	1	1	82.6	105	89.8	103	109.8	109.8	64508178	140251944	106220172	208988312	200831772	156119504	1.677e+08	2.13063e+08	1.82295e+08	208988312	2.22883e+08	2.22885e+08	Det	Det	Det	Det	Det	Det	2	2	2	2	2	2		High	Peak Found	Peak Found	High	High	High	High	High	Peak Found	Peak Found	Peak Found	Peak Found	High	High	High	High	Peak Found	High	High	Peak Found	Peak Found	High	High	High	High	Peak Found	Peak Found	High	High	High	High	High	2	2	0.5103	0.3886	0	0	1	1	1	1	1	1	451.271	451.271	0.01	0.01	1e-05	1e-05	46.6496	46.6496	7.567e-06	1.093e-05	3.812e-05	6.021e-05	1.386	1.562	2.29	267.24	267.24	48.69	0.000404753	7.13947e-05
FALSE		High	Unambiguous	AFMGPLKK	[K].AFMGPLKK.[D]			0.318	1	2	6	P27659	P27659 [387-394]			60S ribosomal protein L3 OS=Mus musculus OX=10090 GN=Rpl3 PE=1 SV=3	P27659; A0A2R8VHN4	1	891.512	8	1.652	0.956	1.629	0.72	-0.07	0.7	0.407987	0.943312	0.306718	0.975255	0.999955	0.885864	0	0	0	22.9983	23.4364	22.4452	136.5	114.4	91	82.6	119.7	55.8							1	1	1	1	1	1	136.5	114.4	91	82.6	119.7	55.8	3255027	4.66769e+06	3.28574e+06	5.12361e+06	6683952	2.42475e+06	8.46198e+06	7.09089e+06	5.63899e+06	5.12361e+06	7.41785e+06	3.4617e+06	Det	Det	Det	Det	Det	Det	1	1	1	1	1	1		High	High	Peak Found	Peak Found	Peak Found	High	High	Not Found	High	Not Found	Peak Found	Not Found	Peak Found	Not Found	Peak Found	Not Found	High	Not Found	High	High	Peak Found	Peak Found	Peak Found	High	High	High	Peak Found	Peak Found	Peak Found	High	High	High	2	2	1	0.4862	0	0	1	1	1	1	1	1	446.259	446.26	-0.78	-0.27	-0.00035	-0.00012	33.1252	33.7895	0.001864	0.002601	0.05878	0.1167	0.318	0.276	1.81	145.28	145.28	34.53	0.307323	0.0097785
FALSE		High	Unambiguous	LNISFPATGCQK	[K].LNISFPATGCQK.[L]			2.617	1	1	12	P62754	P62754 [3-14]			40S ribosomal protein S6 OS=Mus musculus OX=10090 GN=Rps6 PE=1 SV=1	P62754	0	1278.65	12	1.485	0.956	1.876	0.57	-0.07	0.91	0.510083	0.917224	0.162691	0.979032	0.999955	0.687722	0	0	0	22.4254	22.6481	22.0624	131.3	101.2	113	88.4	105.9	60.2							1	1	1	1	1	1	131.3	101.2	113	88.4	105.9	60.2	2.04771e+06	2.70265e+06	2.66921e+06	3.58492e+06	3.87015e+06	1.71053e+06	5.32336e+06	4.10571e+06	4.5809e+06	3.58492e+06	4.29509e+06	2.44204e+06	Det	Det	Det	Det	Det	Det	2	2	2	2	2	2		High	High	Peak Found	High	High	Peak Found	High	High	High	High	Peak Found	Peak Found	Peak Found	High	Peak Found	High	Peak Found	Peak Found	High	High	Peak Found	High	High	Peak Found	High	High	Peak Found	High	High	Peak Found	High	High	2	2	0.6528	0.5851	0	0	1	1	1	1	1	1	639.829	639.829	0.2	0.2	0.00013	0.00013	67.6103	67.6103	7.567e-06	6.07e-06	2.948e-07	7.399e-09	2.061	2.617	3.23	246.27	246.27	68.18	1.67221e-06	3.45112e-05
FALSE		High	Unambiguous	NMLFSGTNIAAGK	[K].NMLFSGTNIAAGK.[A]			2.436	1	3	20	O55143	O55143 [206-218]			Sarcoplasmic/endoplasmic reticulum calcium ATPase 2 OS=Mus musculus OX=10090 GN=Atp2a2 PE=1 SV=2	O55143-2; O55143; Q8R429	0	1323.67	13	0.757	0.956	1.077	-0.4	-0.07	0.11	0.870652	0.941691	0.902063	0.995329	0.999955	0.99998	0	0	0	23.3297	23.522	23.0646	85.3	103.9	98.2	112.7	108.7	91.2							1	1	1	1	1	1	85.3	103.9	98.2	112.7	108.7	91.2	2.37741e+06	4.95271e+06	4.14512e+06	8.16468e+06	7.09275e+06	4.62785e+06	6.18046e+06	7.52387e+06	7.11385e+06	8.16468e+06	7.87153e+06	6.60696e+06	Det	Det	Det	Det	Det	Det	2	2	2	2	2	2		High	High	High	High	High	High	Peak Found	High	Peak Found	High	High	High	High	High	High	High	High	High	High	High	High	High	High	High	High	High	High	High	High	High	High	High	2	2	0.6134	0.6388	0	0	1	1	1	1	1	1	662.34	662.34	0.14	0.14	9e-05	9e-05	66.7697	66.7697	7.567e-06	6.07e-06	8.745e-07	3.513e-08	1.91	2.436	2.63	250.58	250.58	67.1	4.30779e-06	3.45112e-05
FALSE		High	Unambiguous	HLQAQGVEVPSKDSLPK	[R].HLQAQGVEVPSKDSLPK.[K]			3.938	1	1	8	Q05D44	Q05D44 [424-440]			Eukaryotic translation initiation factor 5B OS=Mus musculus OX=10090 GN=Eif5b PE=1 SV=2	Q05D44	1	1832.99	17	0.964	0.956	0.705	-0.05	-0.07	-0.5	0.796939	0.899411	0.447289	0.988688	0.999955	0.968506	0	0	0	21.5608	22.0229	21.5326	89.8	109.9	79.5	93.1	115	112.7							1	1	1	1	1	1	89.8	109.9	79.5	93.1	115	112.7	837052	1.75217e+06	1.12167e+06	2.25635e+06	2.50931e+06	1.91201e+06	2.17605e+06	2.66179e+06	1.92501e+06	2.25635e+06	2.78483e+06	2.72968e+06	Det	Det	Det	Det	Det	Det	2	2	2	2	2	2		High	Peak Found	Peak Found	High	Peak Found	High	High	Peak Found	Peak Found	Peak Found	Peak Found	Peak Found	High	High	Peak Found	Peak Found	High	Peak Found	High	Peak Found	Peak Found	High	Peak Found	High	High	Peak Found	Peak Found	High	Peak Found	High	High	High	3	3	0.7271	0.7276	0	0	1	1	1	1	1	1	611.666	611.666	-0.92	-0.92	-0.00056	-0.00056	44.5933	44.5933	7.567e-06	6.07e-06	4.169e-11	8.544e-14	3.29	3.938	5.14	465.13	465.13	40.8	1.67314e-09	3.45112e-05
FALSE		High	Unambiguous	QYVPIIEK	[K].QYVPIIEK.[E]			1.236	1	1	2	Q8K0C4	Q8K0C4 [170-177]			Lanosterol 14-alpha demethylase OS=Mus musculus OX=10090 GN=Cyp51a1 PE=1 SV=1	Q8K0C4	0	989.567	8	0.261	0.956	1.652	-1.94	-0.07	0.72	0.59943	0.918649	0.509232	0.982773	0.999955	0.979442	0	0	0	20.3767	20.5299	19.9011	38.4	112.2	115.4	146.8	117.4	69.9							1	1	1	1	1	1	38.4	112.2	115.4	146.8	117.4	69.9	124332	622499	566647	1.23708e+06	891510	412444	323221	945665	972479	1.23708e+06	989398	588827	Det	Det	Det	Det	Det	Det	1	1	1	1	1	1		Peak Found	Peak Found	Peak Found	High	Peak Found	Peak Found	Peak Found	Not Found	Peak Found	Not Found	Peak Found	Not Found	High	Not Found	Peak Found	Not Found	Peak Found	Not Found	Peak Found	Peak Found	Peak Found	High	Peak Found	Peak Found	Peak Found	Peak Found	Peak Found	High	Peak Found	Peak Found	High	High	2	2	0.4829	0.4335	0	0	1	1	1	1	1	1	495.288	495.288	3.02	3.02	0.00149	0.00149	53.8055	53.8055	2.152e-05	3.671e-05	0.000527	0.0008233	1.019	1.236	2.33	212.75	212.75	54.41	0.00207929	0.000222541
FALSE		High	Unambiguous	NQDLEFER	[K].NQDLEFER.[N]			1.239	1	1	24	P28271	P28271 [142-149]			Cytoplasmic aconitate hydratase OS=Mus musculus OX=10090 GN=Aco1 PE=1 SV=3	P28271	0	1050.49	8	0.343	0.956	1.285	-1.54	-0.07	0.36	0.373128	0.914197	0.359488	0.973047	0.999955	0.923582	0	0	0	24.2287	24.3189	24.2502	43.8	96.2	130.2	127.8	100.6	101.3							1	1	1	1	1	1	43.8	96.2	130.2	127.8	100.6	101.3	2.28988e+06	8.6042e+06	10308004	1.73692e+07	1.23234e+07	9.6463e+06	5.95291e+06	1.3071e+07	1.76906e+07	1.73692e+07	1.36765e+07	1.37716e+07	Det	Det	Det	Det	Det	Det	2	2	2	2	2	2		High	High	High	High	High	High	High	High	High	High	High	High	High	High	High	High	High	High	High	High	High	High	High	High	High	High	High	High	High	High	High	High	2	2	1	0.6594	0	0	1	1	1	1	1	1	525.746	525.746	0.16	-0.17	9e-05	-9e-05	41.7716	42.0754	2.82e-05	3.671e-05	0.0006468	0.0008059	0.989	1.239	2.29	219.91	219.91	42.63	0.00204861	0.000222541
FALSE		High	Unambiguous	VAVVAGYGDVGKGCAQALR	[K].VAVVAGYGDVGKGCAQALR.[G]			6.248	1	1	36	P50247	P50247 [215-233]			Adenosylhomocysteinase OS=Mus musculus OX=10090 GN=Ahcy PE=1 SV=3	P50247	1	1833.96	19	0.26	0.956	0.824	-1.94	-0.07	-0.28	0.304634	0.968318	0.522592	0.961058	0.999955	0.982498	0	0	0	24.1676	24.7027	24.2846	30.4	116.2	97.2	116.7	121.6	118							1	1	1	1	1	1	30.4	116.2	97.2	116.7	121.6	118	1.71374e+06	1.12264e+07	8.30915e+06	1.71302e+07	1.60795e+07	1.21266e+07	4.45514e+06	1.70545e+07	1.42602e+07	1.71302e+07	1.78451e+07	1.73126e+07	Det	Det	Det	Det	Det	Det	2	3	3	3	3	3		High	High	High	High	High	High	High	High	High	High	High	High	High	High	High	High	High	High	High	High	High	High	High	High	High	High	High	High	High	High	High	High	3	3	0.7947	0.7294	0	0	1	1	1	1	1	1	611.993	611.993	-0.32	0.81	-0.0002	0.0005	57.019	63.235	7.567e-06	6.07e-06	6.19e-16	6.305e-16	5.243	5.959	5.21	583.11	583.11	58.89	9.50314e-15	3.45112e-05
FALSE		High	Unambiguous	VADVSPIPVVLYSVPANTGLELPVDAVVTLSQHPNIIGLK	[K].VADVSPIPVVLYSVPANTGLELPVDAVVTLSQHPNIIGLK.[D]			7.14	1	1	22	Q9DCU9	Q9DCU9 [151-190]			4-hydroxy-2-oxoglutarate aldolase, mitochondrial OS=Mus musculus OX=10090 GN=Hoga1 PE=1 SV=1	Q9DCU9	0	4135.31	40	2.066	0.956	1.025	1.05	-0.07	0.04	0.403575	0.924509	0.969487	0.975255	0.999955	0.99998	0	0	0	20.7918	17.4021	21.3064	166.6	14.6	163.3	80.7	15.3	159.4							1	1	1	1	1	1	166.6	14.6	163.3	80.7	15.3	159.4	803797		1.19335e+06	1.01159e+06	173200	1.40006e+06	2.0896e+06	183696	2.04802e+06	1.01159e+06	192217	1.99881e+06	Det	Imp	Det	Det	Det	Det	2		2	3	2	1		High	High	High	High	High	High	High	High	High	High	High	High	High	High	High	High	High	High	High	High	High	High	High	High	High	High	High	High	High	High	n/a	High		4		0.7973		0		1		1		1		1034.58		2.66		0.00275		115.816		6.07e-06		6.305e-16		6.438	6.76			115.81	1.05617e-15	3.45112e-05
FALSE		High	Unambiguous	STIGGQIMYLTGMVDKR	[K].STIGGQIMYLTGMVDKR.[T]			3.635	1	2	8	Q8R050	Q8R050 [225-241]			Eukaryotic peptide chain release factor GTP-binding subunit ERF3A OS=Mus musculus OX=10090 GN=Gspt1 PE=1 SV=2	Q8R050; Q8R050-2	1	1869.96	17	0.751	0.956	1.182	-0.41	-0.07	0.24	0.951074	0.991431	0.821079	0.999989	0.999955	0.99998	0	0	0	21.5542	21.1806	20.9483	103.5	85.6	99.3	137.8	89.6	84							1	1	1	1	1	1	103.5	85.6	99.3	137.8	89.6	84	690204	977092	1.00324e+06	2.38911e+06	1399690	1.02004e+06	1.7943e+06	1.48434e+06	1.72177e+06	2.38911e+06	1.55338e+06	1.45626e+06	Det	Det	Det	Det	Det	Det	2	2	2	2	2	2		High	Peak Found	Peak Found	High	High	High	High	Peak Found	Peak Found	Peak Found	Peak Found	Peak Found	Peak Found	High	Peak Found	High	Peak Found	High	High	Peak Found	Peak Found	High	High	High	High	Peak Found	Peak Found	High	High	High	High	High	3	3	0.7163	0.6037	0	0	1	1	1	1	1	1	623.993	623.993	4.43	4.43	0.00276	0.00276	86.2864	86.2864	7.567e-06	6.07e-06	1.621e-10	1.163e-12	3.102	3.635	3.81	385.23	385.23	87.39	8.15829e-09	3.45112e-05
FALSE		High	Unambiguous	IKAEGIVFNTQSTIKL	[R].IKAEGIVFNTQSTIKL.[-]			3.866	1	1	36	Q99K67	Q99K67 [911-926]			Alpha-aminoadipic semialdehyde synthase, mitochondrial OS=Mus musculus OX=10090 GN=Aass PE=1 SV=1	Q99K67	2	1762.01	16	0.655	0.956	0.905	-0.61	-0.07	-0.14	0.878693	0.920969	0.665195	0.995707	0.999955	0.99998	0	0	0	23.926	24.0228	23.9284	73.9	94.4	104.4	113	98.8	115.4							1	1	1	1	1	1	73.9	94.4	104.4	113	98.8	115.4	3.20595e+06	7.00717e+06	6.85684e+06	1.27328e+07	1.00378e+07	9.10845e+06	8.33439e+06	1.06449e+07	1.17677e+07	1.27328e+07	1.114e+07	1.30037e+07	Det	Det	Det	Det	Det	Det	3	4	4	4	4	4		High	High	High	High	High	High	High	High	High	High	High	High	High	High	High	High	High	High	High	High	High	High	High	High	High	High	High	High	High	High	High	High	2	2	0.6305	0.5403	0	0	1	1	1	1	1	1	881.508	881.508	-1.27	-1.27	-0.00112	-0.00112	74.5293	74.5293	7.567e-06	6.07e-06	1.279e-10	1.592e-13	3.135	3.866	4.59	492.47	492.47	75.1	2.43799e-09	3.45112e-05
FALSE		High	Unambiguous	VAAELQAGTCYINNYNVSPVELPFGGYKK	[R].VAAELQAGTCYINNYNVSPVELPFGGYKK.[S]			6.053	1	2	13	Q9JLJ2	Q9JLJ2 [434-462]			4-trimethylaminobutyraldehyde dehydrogenase OS=Mus musculus OX=10090 GN=Aldh9a1 PE=1 SV=1	Q3U367; Q9JLJ2	1	3145.57	29	0.478	0.956	1.168	-1.06	-0.07	0.22	0.752534	0.954055	0.681115	0.986863	0.999955	0.99998	0	0	0	22.4889	22.5555	22.6378	56	90.7	130	117.1	94.9	111.3							1	1	1	1	1	1	56	90.7	130	117.1	94.9	111.3	914295	2.53415e+06	3.21642e+06	4.97174e+06	3.6302e+06	3.30975e+06	2.37686e+06	3.84973e+06	5.52002e+06	4.97174e+06	4.02879e+06	4.72518e+06	Det	Det	Det	Det	Det	Det	4	4	4	4	4	4		High	High	High	High	High	Peak Found	High	Peak Found	High	High	High	High	High	High	High	High	Peak Found	Peak Found	High	High	High	High	High	Peak Found	High	High	High	High	High	Peak Found	n/a	High		3		0.7664		0		1		1		1		1049.2		4.03		0.00423		96.047		6.07e-06		6.305e-16		4.861	5.95			96.55	2.63441e-14	3.45112e-05
FALSE		High	Unambiguous	AVDLQILPK	[K].AVDLQILPK.[I]			1.695	1	1	24	P47911	P47911 [260-268]			60S ribosomal protein L6 OS=Mus musculus OX=10090 GN=Rpl6 PE=1 SV=3	P47911	0	996.609	9	1.729	0.956	0.925	0.79	-0.07	-0.11	0.353191	0.957084	0.764397	0.970915	0.999955	0.99998	0	0	0	26.2212	26.5635	25.8462	139.8	106.6	77.5	80.9	111.5	83.7							1	1	1	1	1	1	139.8	106.6	77.5	80.9	111.5	83.7	31245432	40770806	26237574	46985529	58406856	34086184	8.12276e+07	6.19367e+07	4.50289e+07	46985529	6.48199e+07	4.86633e+07	Det	Det	Det	Det	Det	Det	2	2	2	2	2	2		High	High	High	High	High	High	High	High	High	High	High	High	High	High	High	High	High	High	High	High	High	High	High	High	High	High	High	High	High	High	High	High	2	2	0.5308	0.3142	0	0	1	1	1	1	1	1	498.808	498.808	0.72	0.72	0.00036	0.00036	69.6709	69.6709	7.567e-06	6.07e-06	2.927e-05	2.019e-05	1.423	1.695	2.26	245.89	245.89	71.97	0.000204759	3.45112e-05
FALSE		High	Unambiguous	IFNNGADLSGITEENAPLKLSK	[R].IFNNGADLSGITEENAPLKLSK.[A]			6.629	2	2	30	P22599; Q00897	P22599 [329-350]; Q00897 [329-350]			Alpha-1-antitrypsin 1-2 OS=Mus musculus OX=10090 GN=Serpina1b PE=1 SV=2 Alpha-1-antitrypsin 1-4 OS=Mus musculus OX=10090 GN=Serpina1d PE=1 SV=1	P22599; Q00897	1	2331.22	22	0.861	0.955	0.804	-0.22	-0.07	-0.32	0.882689	0.989242	0.424669	0.996576	0.999955	0.958666	0	0	0	25.9974	26.0795	25.6989	96.9	99	83.7	112.5	103.6	104.2							1	1	1	1	1	1	96.9	99	83.7	112.5	103.6	104.2	1.66669e+07	2.91482e+07	2.1824e+07	5.03198e+07	4.17609e+07	3.26422e+07	4.33283e+07	4.42803e+07	3.74544e+07	5.03198e+07	4.63462e+07	4.66018e+07	Det	Det	Det	Det	Det	Det	4	5	5	5	5	5	Shared	High	High	High	High	High	High	High	High	High	High	High	High	High	High	High	High	High	High	High	High	High	High	High	High	High	High	High	High	High	High	n/a	High		3		0.8215		0		1		1		1		777.745		0.32		0.00025		83.0913		6.07e-06		6.305e-16		6.629	6.33			78.81	2.67209e-15	3.45112e-05
FALSE		High	Unambiguous	DQVKQQYEHTVQVSR	[R].DQVKQQYEHTVQVSR.[G]			5.018	1	1	54	Q99J08	Q99J08 [272-286]			SEC14-like protein 2 OS=Mus musculus OX=10090 GN=Sec14l2 PE=1 SV=1	Q99J08	1	1844.92	15	2.311	0.955	0.652	1.21	-0.07	-0.62	0.249022	0.925252	0.165872	0.938529	0.999955	0.694099	0	0	0	24.2759	25.2166	24.4486	123.8	121.3	68.9	53.6	126.9	105.6							1	1	1	1	1	1	123.8	121.3	68.9	53.6	126.9	105.6	9.55864e+06	1.60271e+07	8.05439e+06	1.07547e+07	22962981	1.48419e+07	2.48493e+07	2.43474e+07	1.3823e+07	1.07547e+07	2.54843e+07	2.11891e+07	Det	Det	Det	Det	Det	Det	4	3	2	2	3	2		High	High	High	High	High	High	High	High	High	High	High	High	High	High	High	High	High	High	High	High	High	High	High	High	High	High	High	High	High	High	High	High	2	2	0.7219	0.6883	0	0	1	1	1	1	1	1	922.965	922.966	-1.61	0.02	-0.00149	1e-05	31.2882	30.9015	7.567e-06	6.07e-06	1.296e-13	6.305e-16	4.091	4.648	4.62	537.83	537.83	31.82	5.90219e-12	3.45112e-05
FALSE		High	Unambiguous	EKPQQHSFTHPLLAAALK	[K].EKPQQHSFTHPLLAAALK.[S]			1.973	1	3	19	Q9R099	Q9R099 [66-83]			Transducin beta-like protein 2 OS=Mus musculus OX=10090 GN=Tbl2 PE=1 SV=2	Q9R099; D3YZH8; F8WI46	0	2016.1	18	0.675	0.955	0.684	-0.57	-0.07	-0.55	0.995616	0.911684	0.408176	0.999989	0.999955	0.951593	0	0	0	21.8169	21.8651	21.1487	88.9	107.1	65	131.7	112.2	95							1	1	1	1	1	1	88.9	107.1	65	131.7	112.2	95	761687	1.57013e+06	843304	2.93274e+06	2.24968e+06	1.48152e+06	1.98013e+06	2.38526e+06	1.44728e+06	2.93274e+06	2.49669e+06	2.11509e+06	Det	Det	Det	Det	Det	Det	2	2	2	3	3	2		High	High	High	High	High	High	High	High	High	High	High	High	High	High	High	Peak Found	Peak Found	High	High	High	High	High	High	High	High	High	High	High	High	High	High	High	4	4	0.6616	0.4696	0	0	1	1	1	1	1	1	504.782	504.782	0.85	0.85	0.00043	0.00043	43.2402	43.2402	7.567e-06	6.07e-06	2.152e-05	1.886e-06	1.465	1.973	4.28	195.09	195.09	43.81	4.83611e-05	3.45112e-05
FALSE		High	Unambiguous	FIDIAAAK	[K].FIDIAAAK.[E]			1.188	1	1	6	Q91YW3	Q91YW3 [439-446]			DnaJ homolog subfamily C member 3 OS=Mus musculus OX=10090 GN=Dnajc3 PE=1 SV=1	Q91YW3	0	848.488	8	1.395	0.955	0.93	0.48	-0.07	-0.11	0.518716	0.90929	0.860584	0.980859	0.999955	0.99998	0	0	0	22.8156	23.0658	22.376	128.9	105.5	78.4	92.5	110.4	84.3							1	1	1	1	1	1	128.9	105.5	78.4	92.5	110.4	84.3	2.57745e+06	3.60891e+06	2.37381e+06	4804741	5.17108e+06	3.06938e+06	6.70051e+06	5.48245e+06	4.07393e+06	4804741	5.73886e+06	4.38202e+06	Det	Det	Det	Det	Det	Det	2	2	2	2	2	2		High	Peak Found	Peak Found	Peak Found	Peak Found	High	High	High	Peak Found	Peak Found	Peak Found	Peak Found	Peak Found	Peak Found	Peak Found	Peak Found	Peak Found	High	High	Peak Found	Peak Found	Peak Found	Peak Found	High	High	Peak Found	Peak Found	Peak Found	Peak Found	High	High	High	2	2	0.3199	0.436	0	0	1	1	1	1	1	1	424.747	424.747	-0.18	-0.18	-8e-05	-8e-05	54.6308	54.6308	2.152e-05	5.157e-05	0.0004741	0.001144	1.034	1.188	1.72	179	179	55.07	0.0026386	0.000256361
FALSE		High	Unambiguous	MTGLVDEAIDTK	[K].MTGLVDEAIDTK.[S]			2.815	1	1	6	Q64727	Q64727 [709-720]			Vinculin OS=Mus musculus OX=10090 GN=Vcl PE=1 SV=4	Q64727	0	1292.64	12	0.422	0.955	0.661	-1.25	-0.07	-0.6	0.805924	0.944701	0.640833	0.988714	0.999955	0.99998	0	0	0	19.6903	19.5317	19.6893	55.9	86.1	93.7	132.5	90.2	141.7							1	1	1	1	1	1	55.9	86.1	93.7	132.5	90.2	141.7	118080	311540	300078	727939	446408	545332	306967	473274	514994	727939	495423	778545	Det	Det	Det	Det	Det	Det	1	1	1	1	1	1		Peak Found	Peak Found	High	Peak Found	High	High	Not Found	Peak Found	Not Found	Peak Found	Not Found	High	Not Found	Peak Found	Not Found	High	Not Found	High	Peak Found	Peak Found	High	Peak Found	High	High	Peak Found	Peak Found	High	Peak Found	High	High	High	High	2	2	0.7477	0.7013	0	0	1	1	1	1	1	1	646.824	646.825	0.47	1.73	0.0003	0.00112	60.8247	61.0354	7.567e-06	6.07e-06	6.335e-08	1.347e-09	2.274	2.815	2.98	314.8	314.8	61.59	5.93862e-07	3.45112e-05
FALSE		High	Unambiguous	KALDIAENEMPGLMR	[R].KALDIAENEMPGLMR.[M]	2xOxidation [M10; M14]	2xOxidation [M10; M14]	1.483	1	2	12	P50247	P50247 [20-34]			Adenosylhomocysteinase OS=Mus musculus OX=10090 GN=Ahcy PE=1 SV=3	P50247; A2ALT5	1	1719.84	15	0.768	0.955	0.914	-0.38	-0.07	-0.13	0.935838	0.900446	0.784378	0.999989	0.999955	0.99998	0	0	0	21.6424	21.8512	21.7376	79	96.2	105.6	102.9	100.7	115.5							1	1	1	1	1	1	79	96.2	105.6	102.9	100.7	115.5	746441	1.55508e+06	1.51045e+06	2.52696e+06	2.22831e+06	1.98638e+06	1.9405e+06	2.36239e+06	2.59224e+06	2.52696e+06	2.47298e+06	2.83586e+06	Det	Det	Det	Det	Det	Det	2	2	2	3	2	3		High	High	High	Peak Found	High	High	High	High	High	Peak Found	High	Peak Found	Peak Found	Peak Found	High	Peak Found	Peak Found	High	High	High	High	Peak Found	High	High	High	High	High	Peak Found	High	High	High	High	3	3	0.6831	0.5766	0	0	1	1	1	1	1	1	573.95	573.952	-2.72	0.25	-0.00156	0.00014	69.2202	69.1607	7.567e-06	1.093e-05	4.788e-05	0.0001141	1.354	1.483	2.74	316.94	316.94	69.79	0.000604348	7.13947e-05
FALSE		High	Unambiguous	EAINQGMDEELER	[R].EAINQGMDEELER.[D]			3.089	1	1	18	Q9D051	Q9D051 [37-49]			Pyruvate dehydrogenase E1 component subunit beta, mitochondrial OS=Mus musculus OX=10090 GN=Pdhb PE=1 SV=1	Q9D051	0	1533.68	13	0.854	0.955	0.966	-0.23	-0.07	-0.05	0.8578	0.880112	0.788334	0.994016	0.999955	0.99998	0	0	0	22.5761	23.0461	22.9803	73.8	99.3	116.2	86.4	104	120.3							1	1	1	1	1	1	73.8	99.3	116.2	86.4	104	120.3	1.54551e+06	3.55989e+06	3.68635e+06	4.70724e+06	5.10131e+06	4.58865e+06	4.01782e+06	5.40798e+06	6.32652e+06	4.70724e+06	5.66143e+06	6.551e+06	Det	Det	Det	Det	Det	Det	2	2	2	2	2	2		High	High	High	High	High	High	High	High	Peak Found	High	High	High	Peak Found	High	Peak Found	High	High	High	High	High	High	High	High	High	High	High	High	High	High	High	High	High	2	2	0.7718	0.7902	0	0	1	1	1	1	1	1	767.345	767.345	-0.97	-0.97	-0.00074	-0.00074	49.7979	49.7979	7.567e-06	6.07e-06	7.737e-09	1.279e-10	2.565	3.089	3.48	345.38	345.38	51.61	1.41736e-07	3.45112e-05
FALSE		High	Unambiguous	LSAEEMDER	[R].LSAEEMDER.[R]			1.657	1	1	22	Q3UQ44	Q3UQ44 [23-31]			Ras GTPase-activating-like protein IQGAP2 OS=Mus musculus OX=10090 GN=Iqgap2 PE=1 SV=2	Q3UQ44	0	1079.47	9	0.714	0.955	0.978	-0.49	-0.07	-0.03	0.982907	0.964824	0.938511	0.999989	0.999955	0.99998	0	0	0	22.6284	22.7914	22.442	81.1	101.2	98	113.6	106	100.2							1	1	1	1	1	1	81.1	101.2	98	113.6	106	100.2	1.39737e+06	2.9836e+06	2.55594e+06	5.08631e+06	4275544	3.14179e+06	3.6327e+06	4.53252e+06	4.38651e+06	5.08631e+06	4.745e+06	4.48539e+06	Det	Det	Det	Det	Det	Det	2	2	2	2	2	2		High	High	High	High	High	High	High	High	High	High	High	Peak Found	High	High	High	High	High	High	High	High	High	High	High	High	High	High	High	High	High	High	High	High	2	2	0.7578	0.5326	0	0	1	1	1	1	1	1	540.237	540.237	0.29	0.29	0.00015	0.00015	34.853	34.853	7.567e-06	6.07e-06	3.545e-05	2.768e-05	1.396	1.657	1.84	195.69	195.69	35.39	0.000248999	3.45112e-05
FALSE		High	Unambiguous	TNFNSLAK	[K].TNFNSLAK.[A]			0.964	1	2	2	Q8K4F5	Q8K4F5 [72-79]			Protein ABHD11 OS=Mus musculus OX=10090 GN=Abhd11 PE=1 SV=1	A0A0J9YU40; Q8K4F5	0	894.468	8	0.778	0.955	0.599	-0.36	-0.07	-0.74	0.920169	0.951032	0.336355	0.999737	0.999955	0.910514	0	0	0	20.7205	20.9214	20.8178	80.4	96.4	82	103.4	100.9	136.9							1	1	1	1	1	1	80.4	96.4	82	103.4	100.9	136.9	398062	816224	614874	1.32974e+06	1.16974e+06	1.23349e+06	1.03483e+06	1.23996e+06	1.05525e+06	1.32974e+06	1.29818e+06	1.76099e+06	Det	Det	Det	Det	Det	Det	1	1	1	1	1	1		Peak Found	Peak Found	Peak Found	Peak Found	High	Peak Found	Not Found	Peak Found	Not Found	Peak Found	Not Found	Peak Found	Not Found	Peak Found	Not Found	High	Not Found	Peak Found	Peak Found	Peak Found	Peak Found	Peak Found	High	Peak Found	Peak Found	Peak Found	Peak Found	Peak Found	High	Peak Found	High	High	2	2	0.5112	0.5721	0	0	1	1	1	1	1	1	447.738	447.738	0.21	0.21	9e-05	9e-05	34.6478	34.6478	0.0001948	0.0001988	0.00273	0.003236	0.78	0.964	2.29	173.9	173.9	34.88	0.00830652	0.000524013
FALSE		High	Unambiguous	LITPAVVSER	[K].LITPAVVSER.[L]			1.861	1	2	28	A0A1L1SQA8	A0A1L1SQA8 [35-44]			40S ribosomal protein S25 OS=Mus musculus OX=10090 GN=Rps25 PE=1 SV=1	A0A1L1SQA8; P62852	0	1084.64	10	1.559	0.955	1.019	0.64	-0.07	0.03	0.444239	0.994367	0.897378	0.97757	0.999955	0.99998	0	0	0	25.6909	26.2394	25.57	119.2	111.7	88.6	76.5	117	87							1	1	1	1	1	1	119.2	111.7	88.6	76.5	117	87	20302412	3.25594e+07	22850477	33863258	46661860	26960249	5.27795e+07	4.94623e+07	3.9216e+07	33863258	5.17853e+07	3.84899e+07	Det	Det	Det	Det	Det	Det	2	2	2	2	2	2		High	High	High	High	High	High	High	High	High	High	High	High	High	High	High	High	High	High	High	High	High	High	High	High	High	High	High	High	High	High	High	High	2	2	0.6074	0.5603	0	0	1	1	1	1	1	1	542.822	542.821	0.14	-0.64	8e-05	-0.00035	53.8758	54.5409	7.567e-06	6.07e-06	1.377e-05	4.949e-06	1.527	1.861	2.32	268.37	268.37	56.02	8.66468e-05	3.45112e-05
FALSE		High	Unambiguous	TIQNLASIQSFQIK	[K].TIQNLASIQSFQIK.[H]			3.114	1	2	32	Q91XE0	Q91XE0 [114-127]			Glycine N-acyltransferase OS=Mus musculus OX=10090 GN=Glyat PE=1 SV=1	Q91XE0-2; Q91XE0	0	1590.88	14	0.35	0.955	1.26	-1.51	-0.07	0.33	0.476919	0.876765	0.595553	0.97757	0.999955	0.996495	0	0	0	23.0358	22.9583	22.6849	50.9	97.6	113.6	145.4	102.2	90.2							1	1	1	1	1	1	50.9	97.6	113.6	145.4	102.2	90.2	1.02046e+06	3.34934e+06	3.45057e+06	7.57904e+06	4.80015e+06	3.29203e+06	2.65285e+06	5.08813e+06	5.92187e+06	7.57904e+06	5.32721e+06	4.69988e+06	Det	Det	Det	Det	Det	Det	4	4	4	4	4	4		High	High	High	High	High	High	High	Peak Found	High	High	High	High	High	High	High	Peak Found	High	High	High	High	High	High	High	High	High	High	High	High	High	High	High	High	2	2	0.7064	0.6406	0	0	1	1	1	1	1	1	795.946	795.946	0.18	0.18	0.00015	0.00015	81.0886	81.0886	7.567e-06	6.07e-06	5.531e-09	1.026e-10	2.612	3.114	3.45	376.62	376.62	82.88	1.24368e-07	3.45112e-05
FALSE		High	Unambiguous	IIVDELK	[K].IIVDELK.[Q]			1.004	1	1	4	P68040	P68040 [265-271]			Receptor of activated protein C kinase 1 OS=Mus musculus OX=10090 GN=Rack1 PE=1 SV=3	P68040	0	829.503	7	0.023	0.955	1.398	-5.44	-0.07	0.48	0.00658811	0.991454	0.521871	0.159314	0.999955	0.982498	0	0	0	21.8529	22.3457	22.1336	2.9	111.1	141.8	126.5	116.3	101.4							1	1	1	1	1	1	2.9	111.1	141.8	126.5	116.3	101.4		2.19054e+06	2.47419e+06	3.78774e+06	3.13942e+06	2.12716e+06	86985.7	3.32775e+06	4.2462e+06	3.78774e+06	3.48412e+06	3.03685e+06	Imp	Det	Det	Det	Det	Det		2	2	2	2	2		Not Found	Peak Found	High	High	High	Peak Found	Not Found	Not Found	Peak Found	Peak Found	High	Peak Found	Peak Found	High	Peak Found	High	Peak Found	Peak Found	Not Found	Peak Found	High	High	High	Peak Found	Not Found	Peak Found	High	High	High	Peak Found	High	High	2	2	0.1388	0.1623	0	0	1	1	1	1	2	2	415.255	415.255	0.35	-0.29	0.00014	-0.00012	53.8182	52.4817	0.0004695	0.0001716	0.007774	0.002842	0.622	1.004	1.91	178.57	178.57	54.58	0.00673443	0.000385766
FALSE		High	Unambiguous	ELGITALHIKLR	[K].ELGITALHIKLR.[A]			2.864	1	3	14	P62264	P62264 [87-98]			40S ribosomal protein S14 OS=Mus musculus OX=10090 GN=Rps14 PE=1 SV=3	D3YVF4; D3Z7I1; P62264	1	1363.84	12	1.957	0.955	0.959	0.97	-0.07	-0.06	0.34454	0.968434	0.830469	0.968428	0.999955	0.99998	0	0	0	22.043	22.1833	21.4529	162.2	100	73.5	82.9	104.7	76.7							1	1	1	1	1	1	162.2	100	73.5	82.9	104.7	76.7	1.85596e+06	1.95729e+06	1.27367e+06	2.46515e+06	2.80529e+06	1.59688e+06	4.82488e+06	2.97341e+06	2.18587e+06	2.46515e+06	3.11331e+06	2.27979e+06	Det	Det	Det	Det	Det	Det	2	2	2	2	2	2		High	High	High	Peak Found	High	High	High	High	High	High	Peak Found	High	Peak Found	Peak Found	Peak Found	High	Peak Found	High	High	High	High	Peak Found	High	High	High	High	High	Peak Found	High	High	High	High	3	3	0.832	0.7143	0	0	1	1	1	1	1	1	455.285	455.285	-0.9	-0.9	-0.00041	-0.00041	63.5383	63.5383	7.567e-06	6.07e-06	1.746e-08	8.825e-10	2.453	2.864	3.22	289.66	289.66	64.38	4.59638e-07	3.45112e-05
FALSE		High	Unambiguous	KGDHYVLNGNKFWITNGPDADILVVYAK	[K].KGDHYVLNGNKFWITNGPDADILVVYAK.[T]			4.869	1	1	16	Q9JHI5	Q9JHI5 [184-211]			Isovaleryl-CoA dehydrogenase, mitochondrial OS=Mus musculus OX=10090 GN=Ivd PE=1 SV=1	Q9JHI5	2	3147.63	28	0.19	0.955	0.835	-2.4	-0.07	-0.26	0.24652	0.977643	0.671	0.937226	0.999955	0.99998	0	0	0	23.3298	23.7741	23.3624	24	115.1	97.5	126.2	120.5	116.7							1	1	1	1	1	1	24	115.1	97.5	126.2	120.5	116.7	718395	5.89547e+06	4.42121e+06	9.82477e+06	8.44989e+06	6.3626e+06	1.86758e+06	8.95605e+06	7.58768e+06	9.82477e+06	9.37768e+06	9.08359e+06	Det	Det	Det	Det	Det	Det	4	4	4	4	4	4		Peak Found	High	High	High	High	High	Peak Found	Peak Found	High	High	High	High	High	High	High	High	High	High	Peak Found	High	High	High	High	High	Peak Found	High	High	High	High	High	n/a	High		5		0.68		0		1		1		1		630.33		-1.39		-0.00087		84.2296		6.07e-06		6.305e-16		4.693	6.75			85.86	1.28638e-11	3.45112e-05
FALSE		High	Unambiguous	MVLVLQQLEDK	[R].MVLVLQQLEDK.[F]			2.462	1	2	6	Q61133	Q61133 [139-149]			Glutathione S-transferase theta-2 OS=Mus musculus OX=10090 GN=Gstt2 PE=1 SV=4	Q61133; A0A1W2P7J9	0	1315.73	11	0.038	0.955	0.751	-4.71	-0.07	-0.41	0.0305456	0.957115	0.558862	0.400773	0.999955	0.990224	0	0	0	21.1506	20.8906	21.1927	6.2	84.8	110.5	162.6	88.8	147.1							1	1	1	1	1	1	6.2	84.8	110.5	162.6	88.8	147.1		798900	921531	2.32794e+06	1.14511e+06	1.47533e+06	88983.2	1.21364e+06	1.58153e+06	2.32794e+06	1.27084e+06	2.10626e+06	Imp	Det	Det	Det	Det	Det		1	1	1	1	1		Not Found	High	High	Peak Found	High	Peak Found	Not Found	Not Found	Not Found	High	Not Found	High	Not Found	Peak Found	Not Found	High	Not Found	Peak Found	Not Found	High	High	Peak Found	High	Peak Found	Not Found	High	High	Peak Found	High	Peak Found	High	High	2	2	0.6119	0.6811	0	0	1	1	1	1	1	1	658.368	658.368	-0.79	-0.79	-0.00052	-0.00052	82.5357	82.5357	7.567e-06	6.07e-06	5.803e-07	2.815e-08	1.967	2.462	3.23	278.77	278.77	83.46	3.76033e-06	3.45112e-05
FALSE		High	Unambiguous	QEEALAK	[K].QEEALAK.[F]			0.605	1	1	4	Q99J08	Q99J08 [12-18]			SEC14-like protein 2 OS=Mus musculus OX=10090 GN=Sec14l2 PE=1 SV=1	Q99J08	0	788.415	7	9.983	0.955	2.379	3.32	-0.07	1.25	0.0159154	0.746577	0.302605	0.272863	0.999955	0.883546	0	0	0	13.2955	14.217	14.5079	349.1	41.4	92.4	35	43.3	38.8							1	1	1	1	1	1	349.1	41.4	92.4	35	43.3	38.8		7825.83	15478	10054.4	11217.2	7820.05	100372	11888.6	26563.4	10054.4	12448.9	11164.3	Imp	Det	Det	Det	Det	Det		1	1	1	1	1		Not Found	Peak Found	High	High	High	Peak Found	Not Found	Not Found	Peak Found	Not Found	High	Not Found	High	Not Found	High	Not Found	Peak Found	Not Found	Not Found	Peak Found	High	High	High	Peak Found	Not Found	Peak Found	High	High	High	Peak Found	High	High	2	2	0.3598	0.0247	0	0	1	1	1	1	2	2	394.711	394.709	-0.97	-4.19	-0.00038	-0.00165	11.0397	11.5101	0.0004855	0.007493	0.008704	0.4552	0.605	0.017	0.81	119.48	119.48	11.95	0.0630067	0.00239996
FALSE		High	Unambiguous	EKAPSIIFIDELDAIGTKR	[K].EKAPSIIFIDELDAIGTKR.[F]			3.694	1	4	14	O88685	O88685 [280-298]			26S proteasome regulatory subunit 6A OS=Mus musculus OX=10090 GN=Psmc3 PE=1 SV=2	A0A087WPH7; O88685; A2AGN7; B7ZCF1	2	2116.16	19	0.202	0.955	0.514	-2.31	-0.07	-0.96	0.454197	0.978543	0.237664	0.97757	0.999955	0.813613	0	0	0	20.4424	20.7969	20.9015	23.2	99.1	87.8	115.3	103.8	170.7							1	1	1	1	1	1	23.2	99.1	87.8	115.3	103.8	170.7	102587	748663	586759	1.32232e+06	1.07314e+06	1.37205e+06	266692	1.13733e+06	1.007e+06	1.32232e+06	1.19097e+06	1.95882e+06	Det	Det	Det	Det	Det	Det	1	2	2	2	2	3		Peak Found	High	High	High	High	High	Not Found	Peak Found	High	Peak Found	Peak Found	High	Peak Found	High	High	High	High	High	Peak Found	High	High	High	High	High	Peak Found	High	High	High	High	High	High	High	4	4	1	0.6792	0	0	1	1	1	1	1	1	529.797	529.797	0.97	0.97	0.00051	0.00051	86.9022	86.9022	7.567e-06	6.07e-06	6.755e-11	7.008e-13	3.223	3.694	3.71	423.1	423.1	87.72	5.99265e-09	3.45112e-05
FALSE		High	Unambiguous	TAAAVAAQSGILDR	[K].TAAAVAAQSGILDR.[T]			4.153	1	2	24	Q9R112	Q9R112 [345-358]			Sulfide:quinone oxidoreductase, mitochondrial OS=Mus musculus OX=10090 GN=Sqor PE=1 SV=3	H3BLH2; Q9R112	0	1343.73	14	0.979	0.955	1.32	-0.03	-0.07	0.4	0.764099	0.980459	0.492532	0.987571	0.999955	0.979137	0	0	0	23.01	23.2463	22.7906	99.2	102.6	107.7	101.4	107.5	81.6							1	1	1	1	1	1	99.2	102.6	107.7	101.4	107.5	81.6	2.30991e+06	4.08899e+06	3.79688e+06	6.13686e+06	5.86121e+06	3.45841e+06	6.00499e+06	6.21177e+06	6.5162e+06	6.13686e+06	6.50477e+06	4.93742e+06	Det	Det	Det	Det	Det	Det	2	2	2	2	2	2		High	High	High	High	High	High	High	High	High	High	High	High	High	High	High	High	High	High	High	High	High	High	High	High	High	High	High	High	High	High	High	High	2	2	0.7793	0.734	0	0	1	1	1	1	1	1	672.368	672.368	0.91	0.91	0.00061	0.00061	51.8522	51.8522	7.567e-06	6.07e-06	8.883e-12	1.35e-14	3.505	4.153	4.21	441.29	441.29	52.4	5.43624e-10	3.45112e-05
FALSE		High	Unambiguous	LKVQPIPELSELSR	[R].LKVQPIPELSELSR.[S]			2.262	1	7	18	E9QAX2	E9QAX2 [305-318]			Unconventional myosin-XVIIIa OS=Mus musculus OX=10090 GN=Myo18a PE=1 SV=1	Q9JMH9-6; E9QAX2; Q9JMH9-4; Q9JMH9-1; B2RRE2; K3W4L0; Q9JMH9	1	1608.93	14	1.19	0.955	0.714	0.25	-0.07	-0.49	0.620712	0.950122	0.589948	0.982773	0.999955	0.99607	0	0	0	20.6401	20.8383	20.1815	119.9	105.2	68.3	100.7	110.1	95.7							1	1	1	1	1	1	119.9	105.2	68.3	100.7	110.1	95.7	513200	770448	443000	1120885	1.10437e+06	746134	1.33415e+06	1.17042e+06	760277	1120885	1.22563e+06	1.06522e+06	Det	Det	Det	Det	Det	Det	2	2	2	2	2	2		High	High	Peak Found	High	High	High	High	High	High	Peak Found	Peak Found	Peak Found	High	High	High	High	High	High	High	High	Peak Found	High	High	High	High	High	Peak Found	High	High	High	High	High	3	3	0.7639	0.7104	0	0	1	1	1	1	1	1	536.983	536.983	1.09	1.09	0.00058	0.00058	71.7752	71.7752	7.567e-06	6.07e-06	6.325e-07	1.58e-07	1.955	2.262	3.66	300.62	300.62	73.09	1.06961e-05	3.45112e-05
FALSE		High	Unambiguous	KMQQNIQELEEQLEEEESAR	[K].KMQQNIQELEEQLEEEESAR.[Q]			4.771	1	2	24	Q8VDD5	Q8VDD5 [940-959]			Myosin-9 OS=Mus musculus OX=10090 GN=Myh9 PE=1 SV=4	Q8VDD5; A0A2R8VKI5	1	2461.15	20	0.952	0.955	0.864	-0.07	-0.07	-0.21	0.773431	0.971591	0.7185	0.98789	0.999955	0.99998	0	0	0	20.9751	21.0113	21.1323	93.6	86	107.6	98.4	90.1	124.4							1	1	1	1	1	1	93.6	86	107.6	98.4	90.1	124.4	552303	868590	961476	1.50894e+06	1.24506e+06	1.33711e+06	1.4358e+06	1.31951e+06	1.65009e+06	1.50894e+06	1.38177e+06	1.90894e+06	Det	Det	Det	Det	Det	Det	2	2	2	2	2	3		High	High	High	High	High	High	Peak Found	High	High	High	High	High	High	High	High	High	High	High	High	High	High	High	High	High	High	High	High	High	High	High	High	High	3	3	0.7894	0.7051	0	0	1	1	1	1	1	1	821.054	821.058	-1.07	3.45	-0.00088	0.00283	75.7435	76.6094	7.567e-06	6.07e-06	5.211e-13	6.305e-16	3.898	4.717	5.29	459.63	459.63	75.78	2.1474e-11	3.45112e-05
FALSE		High	Unambiguous	ALENNMSLDEIVRLTSIDKWFLYK	[K].ALENNMSLDEIVRLTSIDKWFLYK.[M]			4.44	1	1	22	Q8C196	Q8C196 [857-880]			Carbamoyl-phosphate synthase [ammonia], mitochondrial OS=Mus musculus OX=10090 GN=Cps1 PE=1 SV=2	Q8C196	2	2898.51	24	0.394	0.955	0.502	-1.34	-0.07	-1	0.500337	0.965492	0.0315952	0.97757	0.999955	0.26347	0	0	0	24.195	24.6913	24.5668	41.3	106.3	78.9	104.8	111.3	157.3							1	1	1	1	1	1	41.3	106.3	78.9	104.8	111.3	157.3	2.5278e+06	1.11328e+07	7.31747e+06	16677508	1.59585e+07	1.75334e+07	6.57144e+06	1.69123e+07	1.25582e+07	16677508	1.77108e+07	2.50316e+07	Det	Det	Det	Det	Det	Det	2	3	3	3	3	2		High	High	High	High	High	High	High	High	High	High	High	High	High	High	High	High	High	High	High	High	High	High	High	High	High	High	High	High	High	High	n/a	High		4		0.6942		0		1		1		1		725.385		4.05		0.00293		110.126		6.07e-06		1.138e-15		4.44	6.18			110.11	1.21217e-10	3.45112e-05
FALSE		High	Unambiguous	ESPVVPLAESELLAEILEEAR	[K].ESPVVPLAESELLAEILEEAR.[K]			4.952	1	1	16	Q9DBB8	Q9DBB8 [301-321]			Trans-1,2-dihydrobenzene-1,2-diol dehydrogenase OS=Mus musculus OX=10090 GN=Dhdh PE=1 SV=1	Q9DBB8	0	2294.21	21	0.97	0.955	0.795	-0.04	-0.07	-0.33	0.753743	0.98669	0.58212	0.987065	0.999955	0.994614	0	0	0	20.8833	20.9739	21.3053	87.2	82	112.9	89.9	85.9	142.1							1	1	1	1	1	1	87.2	82	112.9	89.9	85.9	142.1	525618	846347	1.03126e+06	1.40856e+06	1.21322e+06	1.56019e+06	1.36643e+06	1.28572e+06	1.76986e+06	1.40856e+06	1.34643e+06	2.22742e+06	Det	Det	Det	Det	Det	Det	3	2	3	3	3	3		High	High	High	High	High	High	Peak Found	High	High	High	High	High	High	High	High	High	High	High	High	High	High	High	High	High	High	High	High	High	High	High	n/a	High		3		0.7733		0		1		1		1		765.41		1.78		0.00136		114.829		6.07e-06		6.305e-16		4.952	4.94			116.09	8.33468e-12	3.45112e-05
FALSE		High	Unambiguous	TTVLAMDQVPR	[K].TTVLAMDQVPR.[V]			2.232	1	4	8	Q61941	Q61941 [172-182]			NAD(P) transhydrogenase, mitochondrial OS=Mus musculus OX=10090 GN=Nnt PE=1 SV=2	Q8BGK0; Q61941; Q8C9V5; E9Q8F4	0	1230.65	11	1.057	0.955	0.922	0.08	-0.07	-0.12	0.677762	0.913769	0.888993	0.983765	0.999955	0.99998	0	0	0	23.3932	23.6954	23.3832	98.4	100.8	96.9	93.1	105.6	105.1							1	1	1	1	1	1	98.4	100.8	96.9	93.1	105.6	105.1	3.18497e+06	5.58195e+06	4.74966e+06	7.83181e+06	8.00166e+06	6.19084e+06	8.27984e+06	8.47978e+06	8.15136e+06	7.83181e+06	8.88024e+06	8.83837e+06	Det	Det	Det	Det	Det	Det	3	3	3	3	3	3		High	Peak Found	High	High	Peak Found	High	High	Peak Found	Peak Found	Peak Found	Peak Found	High	Peak Found	High	Peak Found	Peak Found	High	Peak Found	High	Peak Found	High	High	Peak Found	High	High	Peak Found	High	High	Peak Found	High	High	High	2	2	0.6638	0.6483	0	0	1	1	1	1	1	1	615.829	615.829	0.31	0.31	0.00019	0.00019	58.7118	58.7118	7.567e-06	6.07e-06	1.427e-06	2.034e-07	1.842	2.232	2.9	305.66	305.66	60.59	1.25114e-05	3.45112e-05
FALSE		High	Unambiguous	NKLTPLDQQLFK	[R].NKLTPLDQQLFK.[F]			2.515	1	2	22	Q9DCY0	Q9DCY0 [157-168]			Glycine N-acyltransferase-like protein Keg1 OS=Mus musculus OX=10090 GN=Keg1 PE=1 SV=1	Q9DCY0; D3Z4V9	1	1444.82	12	0.544	0.955	0.915	-0.88	-0.07	-0.13	0.841578	0.904245	0.795777	0.992692	0.999955	0.99998	0	0	0	23.1921	23.6729	22.8011	63.6	123.2	79.9	116.9	129	87.4							1	1	1	1	1	1	63.6	123.2	79.9	116.9	129	87.4	1.65956e+06	5.49563e+06	3.15782e+06	7.92375e+06	7.87792e+06	4.15043e+06	4.3143e+06	8.34864e+06	5.41946e+06	7.92375e+06	8.74292e+06	5.92538e+06	Det	Det	Det	Det	Det	Det	4	4	3	4	4	4		High	High	High	High	High	Peak Found	High	Peak Found	High	High	High	High	High	High	Peak Found	High	Peak Found	Peak Found	High	High	High	High	High	Peak Found	High	High	High	High	High	Peak Found	High	High	2	2	0.6667	0.6451	0	0	1	1	1	1	1	1	722.911	722.911	-0.09	-0.09	-6e-05	-6e-05	59.0918	59.0918	7.567e-06	6.07e-06	4.872e-07	1.792e-08	1.991	2.515	2.93	296.06	296.06	61.35	2.8503e-06	3.45112e-05
FALSE		High	Unambiguous	SGETEDTFIADLVVGLCTGQIK	[R].SGETEDTFIADLVVGLCTGQIK.[T]			6.008	2	7	18	P17182; P17183	P17182 [373-394]; P17183 [373-394]			Alpha-enolase OS=Mus musculus OX=10090 GN=Eno1 PE=1 SV=3 Gamma-enolase OS=Mus musculus OX=10090 GN=Eno2 PE=1 SV=2	P17182; J3QPZ9; D3Z6E4; Q6PHC1; A0A0N4SUX5; P21550; P17183	0	2296.14	22	0.07	0.955	0.881	-3.84	-0.07	-0.18	0.0281576	0.897406	0.648685	0.38169	0.999955	0.99998	0	0	0	22.966	23.0588	23.1184	9.9	96.8	117.3	141.6	101.4	133.1							1	1	1	1	1	1	9.9	96.8	117.3	141.6	101.4	133.1	214086	3.59044e+06	3.85132e+06	7.97922e+06	5.14688e+06	5.25466e+06	556551	5.45439e+06	6.60963e+06	7.97922e+06	5.71201e+06	7.50183e+06	Det	Det	Det	Det	Det	Det	1	4	4	4	4	4	Shared	High	High	High	High	High	High	Not Found	High	High	High	High	High	High	High	High	High	High	High	High	High	High	High	High	High	High	High	High	High	High	High	n/a	High		2		0.757		0		1		1		1		1148.57		0.27		0.00031		118.77		6.07e-06		6.305e-16		4.715	4.98			119.19	3.33327e-14	3.45112e-05
FALSE		High	Unambiguous	SVLISLKQAPLVH	[R].SVLISLKQAPLVH.[-]			0.935	1	6	6	Q6PFA2	Q6PFA2 [206-218]			Clathrin light chain OS=Mus musculus OX=10090 GN=Clta PE=1 SV=1	Q6PFA2; O08585; B1AWD9; B1AWD8; B1AWE0; B1AWE1	1	1404.86	13	1.792	0.955	0.29	0.84	-0.07	-1.79	0.585701	0.944383	0.448307	0.982773	0.999955	0.968677	0	0	0	18.3658	17.3644	17.967	164.8	82.2	39.3	92	86.1	135.6							1	1	1	1	1	1	164.8	82.2	39.3	92	86.1	135.6	137815		49753.9	199971	168735	206459	358272	178804	85387.8	199971	187262	294752	Det	Imp	Det	Det	Det	Det	1		1	1	1	1		High	Not Found	Peak Found	High	High	Peak Found	Not Found	High	Not Found	Not Found	Not Found	Peak Found	Not Found	High	Not Found	High	Not Found	Peak Found	High	Not Found	Peak Found	High	High	Peak Found	High	Not Found	Peak Found	High	High	Peak Found	High	High	3	3	0.6743	0.6667	0	0	1	1	1	1	1	1	468.958	468.958	1.51	1.51	0.00071	0.00071	66.7412	66.7412	0.0001021	0.000212	0.001289	0.003569	0.89	0.935	1.89	150.94	150.94	67.2	0.0096854	0.00062545
FALSE		High	Unambiguous	SALGRPLDKHEGALETLLR	[R].SALGRPLDKHEGALETLLR.[Y]			2.554	1	3	4	Q9WU78	Q9WU78 [52-70]			Programmed cell death 6-interacting protein OS=Mus musculus OX=10090 GN=Pdcd6ip PE=1 SV=3	Q9WU78-3; Q9WU78; Q9WU78-2	1	2076.16	19	0.645	0.955	0.768	-0.63	-0.07	-0.38	0.997688	0.92145	0.815553	0.999989	0.999955	0.99998	0	0	0	19.1671	18.8964	19.4445	73.1	73.2	114.7	113.3	76.6	149.2							1	1	1	1	1	1	73.1	73.2	114.7	113.3	76.6	149.2	117022	200510	278190	471633	287463	435261	304218	304603	477430	471633	319026	621402	Det	Det	Det	Det	Det	Det	1	1	1	1	1	1		Peak Found	Peak Found	Peak Found	Peak Found	High	High	Not Found	Peak Found	Not Found	Peak Found	Not Found	Peak Found	Not Found	Peak Found	Not Found	High	Not Found	High	Peak Found	Peak Found	Peak Found	Peak Found	High	High	Peak Found	Peak Found	Peak Found	Peak Found	High	High	High	High	4	4	0.7275	0.5062	0	0	1	1	1	1	1	1	519.794	519.794	-0.03	-0.03	-1e-05	-1e-05	55.2854	55.2854	7.567e-06	6.07e-06	5.003e-07	1.272e-08	1.987	2.554	3.24	282.41	282.41	54.85	2.32456e-06	3.45112e-05
FALSE		High	Unambiguous	LAIIPGGGGTQR	[K].LAIIPGGGGTQR.[L]			1.709	1	4	20	A0A0R4J023	A0A0R4J023 [187-198]			Methylglutaconyl-CoA hydratase, mitochondrial OS=Mus musculus OX=10090 GN=Auh PE=1 SV=1	A0A0R4J023; Q9JLZ3; F6R307; F6RT60	0	1139.65	12	0.626	0.955	1.083	-0.67	-0.07	0.12	0.945112	0.853696	0.86467	0.999989	0.999955	0.99998	0	0	0	21.7853	21.8284	21.8046	71.9	91.6	117.4	114.8	95.9	108.4							1	1	1	1	1	1	71.9	91.6	117.4	114.8	95.9	108.4	701789	1.53005e+06	1.73613e+06	2.91246e+06	2.19383e+06	1926875	1.82441e+06	2.32436e+06	2.97954e+06	2.91246e+06	2.43471e+06	2.75091e+06	Det	Det	Det	Det	Det	Det	2	2	2	2	2	2		High	High	High	High	High	High	High	Peak Found	High	Peak Found	Peak Found	High	Peak Found	High	High	High	High	High	High	High	High	High	High	High	High	High	High	High	High	High	High	High	2	2	0.6107	0.5639	0	0	1	1	1	1	1	1	570.331	570.331	0.92	0.92	0.00053	0.00053	52.5462	52.5462	7.567e-06	6.07e-06	3.769e-05	1.794e-05	1.387	1.709	2.66	215.65	215.65	53.33	0.000190493	3.45112e-05
FALSE		High	Unambiguous	GTEVFPMLGSVLKDPK	[K].GTEVFPMLGSVLKDPK.[F]			2.498	2	4	40	Q91X75; P15392	Q91X75 [388-403]; P15392 [388-403]			Cyp2a4 protein OS=Mus musculus OX=10090 GN=Cyp2a5 PE=1 SV=1 Cytochrome P450 2A4 OS=Mus musculus OX=10090 GN=Cyp2a4 PE=2 SV=3	Q91X75; P20852; F7B9W9; P15392	1	1717.92	16	0.444	0.955	0.936	-1.17	-0.07	-0.1	0.61813	0.916886	0.799574	0.982773	0.999955	0.99998	0	0	0	24.4621	24.0824	24.1005	66.4	84	102.4	149.6	88	109.4							1	1	1	1	1	1	66.4	84	102.4	149.6	88	109.4	3.372e+06	7.29827e+06	7.87524e+06	1.97398e+07	1.04649e+07	1.01121e+07	8.76608e+06	1.10871e+07	1.35155e+07	1.97398e+07	1.16139e+07	1.44366e+07	Det	Det	Det	Det	Det	Det	2	3	2	2	2	2	Shared	High	High	High	High	High	High	High	High	High	High	High	High	High	High	High	High	High	High	High	High	High	High	High	High	High	High	High	High	High	High	High	High	2	2	0.5088	0.6424	0	0	1	1	1	1	1	1	859.464	859.464	1.09	1.09	0.00094	0.00094	86.6759	86.6759	7.567e-06	6.07e-06	3.053e-07	2.06e-08	2.056	2.498	3.02	331.35	331.35	87.11	3.11523e-06	3.45112e-05
FALSE		High	Unambiguous	SMVQFIGR	[R].SMVQFIGR.[E]			1.254	1	3	20	Q791V5	Q791V5 [148-155]			Mitochondrial carrier homolog 2 OS=Mus musculus OX=10090 GN=Mtch2 PE=1 SV=1	Q791V5; A2AFW6; Q9D050	0	937.492	8	0.252	0.955	1.46	-1.99	-0.07	0.55	0.467272	0.909065	0.386432	0.97757	0.999955	0.940237	0	0	0	22.0053	21.8631	21.8571	36.9	91	136.6	146.6	95.3	93.6							1	1	1	1	1	1	36.9	91	136.6	146.6	95.3	93.6	371671	1.56722e+06	2083305	3837995	2.24728e+06	1.71552e+06	966220	2.38083e+06	3.57537e+06	3837995	2.49403e+06	2.44917e+06	Det	Det	Det	Det	Det	Det	2	2	2	2	2	2		High	High	High	High	High	High	Peak Found	High	High	High	High	High	High	High	Peak Found	High	High	High	High	High	High	High	High	High	High	High	High	High	High	High	High	High	2	2	0.4777	0.4238	0	0	1	1	1	1	1	1	469.25	469.25	0.37	0.37	0.00017	0.00017	59.1122	59.1122	2.152e-05	3.671e-05	0.000616	0.0007269	0.996	1.254	2.1	201.97	201.97	59.7	0.00190189	0.000222541
FALSE		High	Unambiguous	YEQGTGCWQGPNR	[K].YEQGTGCWQGPNR.[S]			2.393	1	2	14	O08795-2	O08795-2 [465-477]			Isoform 2 of Glucosidase 2 subunit beta OS=Mus musculus OX=10090 GN=Prkcsh	O08795; O08795-2	0	1495.64	13	0.352	0.955	1.229	-1.51	-0.07	0.3	0.69997	0.949682	0.682711	0.985022	0.999955	0.99998	0	0	0	20.6311	20.9134	20.5307	44.1	108.1	115.3	125.5	113.3	93.8							1	1	1	1	1	1	44.1	108.1	115.3	125.5	113.3	93.8	193488	811439	765747	1.43045e+06	1.16359e+06	749106	503004	1.23269e+06	1.31418e+06	1.43045e+06	1.29135e+06	1.06946e+06	Det	Det	Det	Det	Det	Det	2	2	2	2	2	2		High	Peak Found	High	High	High	High	High	Peak Found	Peak Found	Peak Found	Peak Found	High	High	Peak Found	High	High	High	High	High	Peak Found	High	High	High	High	High	Peak Found	High	High	High	High	High	High	2	2	0.7019	0.598	0	0	1	1	1	1	1	1	748.323	748.323	0.04	0.04	3e-05	3e-05	39.6463	39.6463	7.567e-06	6.07e-06	3.284e-07	5.102e-08	2.046	2.393	2.04	264.64	264.64	41.41	5.39356e-06	3.45112e-05
FALSE		High	Unambiguous	VILGAHEEYIR	[K].VILGAHEEYIR.[G]			1.971	1	1	4	P20918	P20918 [637-647]			Plasminogen OS=Mus musculus OX=10090 GN=Plg PE=1 SV=3	P20918	0	1299.71	11	0.37	0.955	1.509	-1.43	-0.07	0.59	0.569644	0.879663	0.360055	0.982279	0.999955	0.923978	0	0	0	21.8887	21.8045	21.8356	49.4	89.8	140.4	133.4	94	93							1	1	1	1	1	1	49.4	89.8	140.4	133.4	94	93	483981	1.50484e+06	2083092	3.39895e+06	2.15799e+06	1.65956e+06	1.25819e+06	2.28607e+06	3.575e+06	3.39895e+06	2.39493e+06	2.36928e+06	Det	Det	Det	Det	Det	Det	2	2	2	2	2	2		Peak Found	Peak Found	High	High	Peak Found	Peak Found	Peak Found	Peak Found	Peak Found	Peak Found	Peak Found	High	High	Peak Found	Peak Found	Peak Found	Peak Found	Peak Found	Peak Found	Peak Found	High	High	Peak Found	Peak Found	Peak Found	Peak Found	High	High	Peak Found	Peak Found	High	High	3	3	0.6527	0.5304	0	0	1	1	1	1	1	1	433.906	433.906	-2.12	-2.12	-0.00092	-0.00092	44.3443	44.3443	7.567e-06	6.07e-06	5.022e-06	1.917e-06	1.667	1.971	2.96	235.01	235.01	44.97	4.88679e-05	3.45112e-05
FALSE		High	Unambiguous	ALPSPIEK	[R].ALPSPIEK.[T]			0.85	1	3	24	A0A0A6YY53	A0A0A6YY53 [215-222]			Immunoglobulin heavy constant gamma 2C (Fragment) OS=Mus musculus OX=10090 GN=Ighg2c PE=1 SV=1	A0A0A6YY53; F6TQW2; P01864	0	854.498	8	0.853	0.955	0.997	-0.23	-0.07	0	0.875818	0.931555	0.997699	0.995707	0.999955	0.99998	0	0	0	24.8689	25.1927	25.7758	65.1	79.2	147.9	76.4	83	148.4							1	1	1	1	1	1	65.1	79.2	147.9	76.4	83	148.4	7567861	1.57557e+07	2.60467e+07	23071816	2.25943e+07	31401392	1.96739e+07	2.39351e+07	4.47013e+07	23071816	2.50752e+07	4.48303e+07	Det	Det	Det	Det	Det	Det	2	2	2	2	2	2		High	High	High	High	High	High	High	High	High	High	High	High	High	High	High	High	High	High	High	High	High	High	High	High	High	High	High	High	High	High	High	High	2	2	0.5643	0.4343	0	0	1	1	1	1	1	1	427.752	427.752	-0.91	-0.91	-0.00039	-0.00039	47.1575	47.1575	0.0001897	0.00031	0.002532	0.004914	0.791	0.85	1.75	183.31	183.31	42.92	0.0153235	0.000951435
FALSE		High	Unambiguous	LTLSLLR	[R].LTLSLLR.[G]			0.716	1	3	2	P35330	P35330 [145-151]			Intercellular adhesion molecule 2 OS=Mus musculus OX=10090 GN=Icam2 PE=1 SV=1	P35330; G3UWJ5; G5E8M9	0	815.535	7	0.096	0.955	0.374	-3.38	-0.07	-1.42	0.00957426		0.481491	0.200153		0.978813	0	0	0	16.7357		17.1845	13.3	80.8	76.9	138.5	84.6	205.9							1	1	1	1	1	1	13.3	80.8	76.9	138.5	84.6	205.9			35314.6	109129		113634	10470.8	63642.4	60606.9	109129	66674.6	162231	Imp	Imp	Det	Det	Imp	Det			1	1		1		Not Found	Not Found	Peak Found	Peak Found	Not Found	High	Not Found	Not Found	Not Found	Not Found	Not Found	Peak Found	Not Found	Peak Found	Not Found	Not Found	Not Found	High	Not Found	Not Found	Peak Found	Peak Found	Not Found	High	Not Found	Not Found	Peak Found	Peak Found	Not Found	High	High	High	2	2	0.1965	0.1765	0	0	1	1	1	1	1	1	408.271	408.271	-1.21	-1.21	-0.00049	-0.00049	73.3214	73.3214	0.000612	0.0004805	0.01165	0.01008	0.561	0.716	1.36	160.24	160.24	72.63	0.0327122	0.00145812
FALSE		High	Unambiguous	KFDLNSPWEAFPAYR	[R].KFDLNSPWEAFPAYR.[Q]			3.291	1	1	22	Q9DCT2	Q9DCT2 [231-245]			NADH dehydrogenase [ubiquinone] iron-sulfur protein 3, mitochondrial OS=Mus musculus OX=10090 GN=Ndufs3 PE=1 SV=2	Q9DCT2	1	1840.9	15	0.284	0.955	1.417	-1.82	-0.07	0.5	0.483144	0.856839	0.436821	0.97757	0.999955	0.963975	0	0	0	22.2262	21.8329	21.8506	45.8	85.1	128.1	161.4	89.1	90.4							1	1	1	1	1	1	45.8	85.1	128.1	161.4	89.1	90.4	482901	1.53472e+06	2.0459e+06	4.42353e+06	2.2009e+06	1.73579e+06	1.25538e+06	2.33145e+06	3.51118e+06	4.42353e+06	2.44256e+06	2.47811e+06	Det	Det	Det	Det	Det	Det	2	2	2	2	2	2		High	High	High	High	High	High	Peak Found	High	High	High	High	High	High	High	High	High	High	High	High	High	High	High	High	High	High	High	High	High	High	High	High	High	3	3	0.689	0.6139	0	0	1	1	1	1	1	1	614.306	614.305	0.64	-0.03	0.00039	-2e-05	88.5643	89.4321	7.567e-06	6.07e-06	1.579e-09	2.244e-11	2.786	3.291	4.17	396.96	396.96	90.25	4.92914e-08	3.45112e-05
FALSE		High	Unambiguous	NIVTAMK	[R].NIVTAMK.[A]	1xOxidation [M6]	1xOxidation [M6]	0.555	1	3	13	Q923D2	Q923D2 [93-99]			Flavin reductase (NADPH) OS=Mus musculus OX=10090 GN=Blvrb PE=1 SV=3	Q923D2; E9PZC4; A0A0U1RPU7	0	792.428	7	1.571	0.955	2.311	0.65	-0.07	1.21	0.490825	0.974515	0.0589326	0.97757	0.999955	0.392583	0	0	0	21.6443	22.3493	21.7544	108.2	112.4	134.6	68.9	117.7	58.2							1	1	1	1	1	1	108.2	112.4	134.6	68.9	117.7	58.2	1.23487e+06	2.19516e+06	2.32729e+06	2.04302e+06	3.14803e+06	1210461	3.21024e+06	3.33475e+06	3.9941e+06	2.04302e+06	3.49368e+06	1.72812e+06	Det	Det	Det	Det	Det	Det	2	2	2	2	2	1		Peak Found	High	High	High	High	High	Peak Found	Peak Found	High	High	High	High	Peak Found	High	High	Peak Found	High	Not Found	Peak Found	High	High	High	High	High	Peak Found	High	High	High	High	High	High	High	2	2	0.4703	0.2675	0	0	1	1	1	1	1	1	396.718	396.718	-0.36	-0.36	-0.00014	-0.00014	36.0264	36.0264	0.000623	0.001446	0.01209	0.04887	0.555	0.427	1.57	239.55	239.55	37.1	0.0849344	0.00302098
FALSE		High	Selected	VGDLVIVVTGWRPGSGYTNIMR	[R].VGDLVIVVTGWRPGSGYTNIMR.[V]			3.368	1	3	6	G3X925	G3X925 [548-569]			Pyruvate kinase OS=Mus musculus OX=10090 GN=Pklr PE=1 SV=1	G3X925; P53657; E9Q509	0	2390.26	22	2.079	0.954	14.264	1.06	-0.07	3.83	0.379047		0.000439123	0.973047		0.00935344	0	0	0	20.6293		19.9332	233.7	12	214.3	112.4	12.6	15							1	1	1	1	1	1	233.7	12	214.3	112.4	12.6	15	720765		1.00114e+06	901216			1.87375e+06	96607.1	1.71817e+06	901216	101214	120457	Det	Imp	Det	Det	Imp	Imp	1		2	1				High	High	High	Peak Found	High	Not Found	High	High	Not Found	High	High	High	Peak Found	Not Found	Not Found	High	Not Found	Not Found	High	High	High	Peak Found	High	Not Found	High	High	High	Peak Found	High	Not Found	n/a	High		3		0.5267		0		1		1		1		797.427		0.18		0.00015		96.9901		6.07e-06		1.161e-11		3.368	3.74			98.58	3.29546e-08	3.45112e-05
FALSE		High	Unambiguous	LAVLITNSNVR	[K].LAVLITNSNVR.[H]			2.505	1	1	10	Q9R0N0	Q9R0N0 [218-228]			Galactokinase OS=Mus musculus OX=10090 GN=Galk1 PE=1 SV=2	Q9R0N0	0	1199.71	11	0.397	0.954	1.204	-1.33	-0.07	0.27	0.611407	0.936927	0.642642	0.982773	0.999955	0.99998	0	0	0	22.6074	22.6432	22.644	50	92.8	127.8	125.9	97.3	106.2							1	1	1	1	1	1	50	92.8	127.8	125.9	97.3	106.2	846033	2.69107e+06	3280023	5544247	3.85965e+06	3.27407e+06	2.1994e+06	4.08812e+06	5.62918e+06	5544247	4.28343e+06	4.67424e+06	Det	Det	Det	Det	Det	Det	2	2	2	2	2	2		Peak Found	High	High	Peak Found	Peak Found	High	Peak Found	Peak Found	High	High	High	High	Peak Found	Peak Found	Peak Found	Peak Found	Peak Found	High	Peak Found	High	High	Peak Found	Peak Found	High	Peak Found	High	High	Peak Found	Peak Found	High	High	High	2	2	0.5521	0.4917	0	0	1	1	1	1	1	1	600.36	600.36	1.33	1.33	0.0008	0.0008	59.3244	59.3244	7.567e-06	6.07e-06	2.938e-07	1.937e-08	2.061	2.505	3.03	290.68	290.68	59.93	3.00328e-06	3.45112e-05
FALSE		High	Unambiguous	DTPGFIVNR	[K].DTPGFIVNR.[L]			1.2	1	1	16	Q61425	Q61425 [213-221]			Hydroxyacyl-coenzyme A dehydrogenase, mitochondrial OS=Mus musculus OX=10090 GN=Hadh PE=1 SV=2	Q61425	0	1018.53	9	0.388	0.954	1.499	-1.37	-0.07	0.58	0.37954	0.992306	0.112956	0.973047	0.999955	0.570766	0	0	0	25.5803	25.7416	25.6019	47.7	98.6	136.5	122.9	103.3	91.1							1	1	1	1	1	1	47.7	98.6	136.5	122.9	103.3	91.1	6518583	23048250	28263359	43651689	33057208	22661735	1.69461e+07	3.50136e+07	4.85056e+07	43651689	3.66869e+07	3.23531e+07	Det	Det	Det	Det	Det	Det	2	2	2	2	2	2		High	High	High	High	High	High	High	Peak Found	High	High	High	Peak Found	High	Peak Found	High	Peak Found	High	High	High	High	High	High	High	High	High	High	High	High	High	High	High	High	2	2	0.4447	0.5885	0	0	1	1	1	1	1	1	509.77	509.77	0.18	0.18	9e-05	9e-05	58.0347	58.0347	2.82e-05	4.666e-05	0.0006854	0.001058	0.981	1.2	2.43	191.71	191.71	58.77	0.00248577	0.000256361
FALSE		High	Unambiguous	AVLCEKPMGVNAAEVR	[K].AVLCEKPMGVNAAEVR.[E]			3.371	1	1	24	Q9DBB8	Q9DBB8 [92-107]			Trans-1,2-dihydrobenzene-1,2-diol dehydrogenase OS=Mus musculus OX=10090 GN=Dhdh PE=1 SV=1	Q9DBB8	0	1686.87	16	0.543	0.954	2.542	-0.88	-0.07	1.35	0.840935	0.930703	0.0113149	0.992484	0.999955	0.128211	0	0	0	22.7379	22.7726	22.6462	65.6	93.3	159.7	120.8	97.8	62.8							1	1	1	1	1	1	65.6	93.3	159.7	120.8	97.8	62.8	1.20906e+06	2.94343e+06	4.4569e+06	5.78607e+06	4.22165e+06	2.10741e+06	3.14315e+06	4.47149e+06	7.64894e+06	5.78607e+06	4.68519e+06	3.00866e+06	Det	Det	Det	Det	Det	Det	2	2	2	2	2	2		High	High	High	High	High	High	Peak Found	High	High	High	High	High	High	High	High	High	High	High	High	High	High	High	High	High	High	High	High	High	High	High	High	High	3	3	0.7208	0.6417	0	0	1	1	1	1	1	1	562.96	562.96	-0.55	-0.23	-0.00031	-0.00013	48.83	48.0044	7.567e-06	6.07e-06	1.527e-09	1.128e-11	2.791	3.371	3.21	333.98	333.98	49.66	3.24417e-08	3.45112e-05
FALSE		High	Unambiguous	QNGQWGPEER	[K].QNGQWGPEER.[K]			2.161	1	5	22	G3X9T7	G3X9T7 [77-86]			Galectin-9 OS=Mus musculus OX=10090 GN=Lgals9 PE=1 SV=1	O08573-2; G3X9T7; O08573; O08573-3; B1AQR8	0	1200.54	10	0.339	0.954	0.728	-1.56	-0.07	-0.46	0.450358	0.960866	0.299276	0.97757	0.999955	0.880381	0	0	0	24.2905	24.5193	24.3951	41.5	101.2	96.3	122.5	106.1	132.4							1	1	1	1	1	1	41.5	101.2	96.3	122.5	106.1	132.4	2.36731e+06	9878230	8.31956e+06	18152010	14168221	13742757	6.1542e+06	1.50064e+07	1.4278e+07	18152010	1.57239e+07	1.96199e+07	Det	Det	Det	Det	Det	Det	2	2	2	2	2	2		High	High	High	High	High	High	High	High	High	High	High	High	High	High	High	High	Peak Found	High	High	High	High	High	High	High	High	High	High	High	High	High	High	High	2	2	0.7181	0.6811	0	0	1	1	1	1	1	1	600.773	600.773	-0.73	-0.15	-0.00044	-9e-05	36.3007	32.4225	7.567e-06	6.07e-06	2.87e-06	3.75e-07	1.745	2.161	3.01	249.07	249.07	33.85	1.81298e-05	3.45112e-05
FALSE		High	Unambiguous	SFTVDIR	[K].SFTVDIR.[A]			0.597	1	2	19	Q8VDJ3	Q8VDJ3 [727-733]			Vigilin OS=Mus musculus OX=10090 GN=Hdlbp PE=1 SV=1	Q8VDJ3; A0A087WP83	0	837.446	7	1.861	0.954	0.884	0.9	-0.07	-0.18	0.302782	0.932532	0.646321	0.960485	0.999955	0.99998	0	0	0	24.194	24.4989	23.8428	145.9	103.7	76.7	78.4	108.6	86.7							1	1	1	1	1	1	145.9	103.7	76.7	78.4	108.6	86.7	8.00729e+06	9.73888e+06	6.3754e+06	11184997	13969046	8.66947e+06	2.08163e+07	1.47947e+07	1.09415e+07	11184997	1.55028e+07	1.2377e+07	Det	Det	Det	Det	Det	Det	2	2	2	2	2	2		High	High	High	High	High	High	High	High	Peak Found	High	High	High	High	High	High	High	High	High	High	High	High	High	High	High	High	High	High	High	High	High	High	High	2	2	0.1509	0.0656	0	0	1	1	1	1	1	1	419.227	419.228	-0.9	3.57	-0.00038	0.0015	60.3149	53.7731	0.0006179	0.0008233	0.01192	0.01768	0.557	0.597	1.83	170.84	170.84	55.33	0.0660903	0.00255812
FALSE		High	Unambiguous	IGAHGKPVIFLHPK	[K].IGAHGKPVIFLHPK.[D]			2.514	1	2	26	Q9D1I5	Q9D1I5 [153-166]			Methylmalonyl-CoA epimerase, mitochondrial OS=Mus musculus OX=10090 GN=Mcee PE=1 SV=1	Q9D1I5; A0A0U1RQ27	0	1513.9	14	1.88	0.954	0.959	0.91	-0.07	-0.06	0.319984	0.935843	0.806854	0.964812	0.999955	0.99998	0	0	0	23.7815	23.9586	23.6439	144.5	93.4	91.7	76.9	97.9	95.6							1	1	1	1	1	1	144.5	93.4	91.7	76.9	97.9	95.6	6.05176e+06	6.69667e+06	5.81661e+06	8.36743e+06	9.6059e+06	7.291e+06	1.57325e+07	1.01732e+07	9.98247e+06	8.36743e+06	1.06606e+07	1.0409e+07	Det	Det	Det	Det	Det	Det	4	3	3	3	4	3		High	High	High	High	High	High	High	High	High	High	High	High	High	High	High	Peak Found	High	High	High	High	High	High	High	High	High	High	High	High	High	High	High	High	3	3	0.7247	0.6885	0	0	1	1	1	1	1	1	505.307	505.307	3.5	3.5	0.00176	0.00176	32.4072	32.4072	7.567e-06	6.07e-06	1.491e-07	1.803e-08	2.155	2.514	4.27	351.97	351.97	33.32	2.86525e-06	3.45112e-05
FALSE		High	Unambiguous	ASANMDLMR	[K].ASANMDLMR.[A]			1.762	1	2	18	Q9CPY7-2	Q9CPY7-2 [264-272]			Isoform 2 of Cytosol aminopeptidase OS=Mus musculus OX=10090 GN=Lap3	Q9CPY7; Q9CPY7-2	0	1008.46	9	0.206	0.954	1.179	-2.28	-0.07	0.24	0.202552	0.919592	0.613098	0.907474	0.999955	0.998965	0	0	0	24.4275	24.3379	24.1369	31.8	97.7	115.7	154.3	102.4	98.1							1	1	1	1	1	1	31.8	97.7	115.7	154.3	102.4	98.1	1.65865e+06	8.7104e+06	9.13461e+06	20904850	12494769	9.31212e+06	4.31193e+06	1.32323e+07	1.56768e+07	20904850	1.38667e+07	1.32945e+07	Det	Det	Det	Det	Det	Det	2	2	2	2	2	2		High	Peak Found	High	High	High	High	High	High	Peak Found	Peak Found	Peak Found	High	High	High	High	High	High	High	High	Peak Found	High	High	High	High	High	Peak Found	High	High	High	High	High	High	2	2	0.7163	0.6374	0	0	1	1	1	1	1	1	504.734	504.734	0.62	0.62	0.00031	0.00031	42.4303	42.4303	7.567e-06	6.07e-06	2.235e-05	1.148e-05	1.46	1.762	2.62	260.13	260.13	44.32	0.000144836	3.45112e-05
FALSE		High	Unambiguous	VLAQDVYAK	[R].VLAQDVYAK.[D]			1.646	1	2	2	A0JNY3	A0JNY3 [390-398]			Molybdopterin molybdenumtransferase OS=Mus musculus OX=10090 GN=Gphn PE=1 SV=1	Q8BUV3; A0JNY3	0	1006.56	9	0.763	0.954	0.558	-0.39	-0.07	-0.84	0.943256	0.939075	0.287038	0.999989	0.999955	0.865029	0	0	0	21.2721	21.5854	21.6172	72.5	95.3	85	95	99.9	152.2							1	1	1	1	1	1	72.5	95.3	85	95	99.9	152.2	574824	1.29251e+06	1.0203e+06	1.95756e+06	1.85411e+06	2.19656e+06	1.49435e+06	1.96351e+06	1.75105e+06	1.95756e+06	2.05769e+06	3.13592e+06	Det	Det	Det	Det	Det	Det	1	1	1	1	1	1		High	Peak Found	Peak Found	Peak Found	Peak Found	Peak Found	Not Found	High	Not Found	Peak Found	Not Found	Peak Found	Not Found	Peak Found	Not Found	Peak Found	Not Found	Peak Found	High	Peak Found	Peak Found	Peak Found	Peak Found	Peak Found	High	Peak Found	Peak Found	Peak Found	Peak Found	Peak Found	High	High	2	2	0.6319	0.5915	0	0	1	1	1	1	1	1	503.782	503.782	0.23	0.23	0.00011	0.00011	39.4504	39.4504	7.567e-06	6.07e-06	7.619e-05	3.051e-05	1.29	1.646	2.35	221.28	221.28	38.78	0.000263473	3.45112e-05
FALSE		High	Unambiguous	GNNTTSLLSQSVAK	[R].GNNTTSLLSQSVAK.[G]			2.84	1	1	18	Q9DB77	Q9DB77 [302-315]			Cytochrome b-c1 complex subunit 2, mitochondrial OS=Mus musculus OX=10090 GN=Uqcrc2 PE=1 SV=1	Q9DB77	0	1419.74	14	0.561	0.954	0.884	-0.83	-0.07	-0.18	0.642083	0.99802	0.518261	0.982773	0.999955	0.981585	0	0	0	25.7549	26.2599	26.0839	54.9	105.3	108.7	97.8	110.4	122.9							1	1	1	1	1	1	54.9	105.3	108.7	97.8	110.4	122.9	1.00462e+07	33007653	30147722	4.65758e+07	47349856	4.09799e+07	2.61169e+07	5.01433e+07	5.17395e+07	4.65758e+07	5.25489e+07	5.85051e+07	Det	Det	Det	Det	Det	Det	3	3	3	3	3	3		High	High	High	High	High	High	Peak Found	High	High	High	High	Peak Found	High	High	High	High	High	Peak Found	High	High	High	High	High	High	High	High	High	High	High	High	High	High	2	2	0.7073	0.6577	0	0	1	1	1	1	1	1	710.375	710.376	-0.28	1.23	-0.0002	0.00087	47.3087	48.911	7.567e-06	6.07e-06	4.243e-08	1.085e-09	2.329	2.84	3.33	335.27	335.27	49.47	5.21093e-07	3.45112e-05
FALSE		High	Unambiguous	GLLPEELTPLILETQKQFSYTHICAGASAFGK	[K].GLLPEELTPLILETQKQFSYTHICAGASAFGK.[N]			5.678	1	1	6	Q99LC5	Q99LC5 [86-117]			Electron transfer flavoprotein subunit alpha, mitochondrial OS=Mus musculus OX=10090 GN=Etfa PE=1 SV=2	Q99LC5	1	3462.8	32	0.015	0.954	0.854	-6.07	-0.07	-0.23	0.00160592	0.946225	0.570545	0.058378	0.999955	0.99076	0	0	0	22.3474	22.4516	23.2093	1.7	77.4	149.4	115.4	81.1	175							1	1	1	1	1	1	1.7	77.4	149.4	115.4	81.1	175		2356102	4.02717e+06	5.33626e+06	3.3799e+06	5670936	79543.7	3.57926e+06	6.91144e+06	5.33626e+06	3.75101e+06	8.09613e+06	Imp	Det	Det	Det	Det	Det		1	2	2	1	2		Not Found	High	High	High	High	High	Not Found	Not Found	Not Found	High	High	High	High	Peak Found	Not Found	High	Peak Found	High	Not Found	High	High	High	High	High	Not Found	High	High	High	High	High	n/a	High		4		0.6328		0		1		1		1		866.451		-4.74		-0.0041		108.549		6.07e-06		6.305e-16		4.662	6.29			109.21	1.87177e-13	3.45112e-05
FALSE		High	Unambiguous	VGQLLKDPK	[R].VGQLLKDPK.[V]			1.652	1	2	18	Q9DB20	Q9DB20 [65-73]			ATP synthase subunit O, mitochondrial OS=Mus musculus OX=10090 GN=Atp5po PE=1 SV=1	Q9DB20; A0A338P776	1	997.604	9	1.337	0.954	1.484	0.42	-0.07	0.57	0.487829	0.920372	0.277791	0.97757	0.999955	0.854009	0	0	0	24.3252	24.2213	23.7577	139.3	91.6	100.9	104.2	96	68							1	1	1	1	1	1	139.3	91.6	100.9	104.2	96	68	7.1385e+06	8033774	7.83609e+06	1.38811e+07	1.15251e+07	6.34739e+06	1.85577e+07	1.22045e+07	1.34483e+07	1.38811e+07	1.27905e+07	9.06187e+06	Det	Det	Det	Det	Det	Det	2	1	2	2	2	1		High	High	Peak Found	High	High	High	High	High	High	Not Found	Peak Found	Peak Found	High	High	High	High	High	High	High	High	Peak Found	High	High	High	High	High	Peak Found	High	High	High	High	High	2	2	0.5989	0.5749	0	0	1	1	1	1	1	1	499.305	499.306	-0.45	-0.17	-0.00022	-9e-05	31.2702	31.0684	7.567e-06	6.07e-06	4.216e-05	2.9e-05	1.372	1.652	2.87	293.51	293.51	31.87	0.000255478	3.45112e-05
FALSE		High	Unambiguous	LRKDDPVTNLNNAFEVAEK	[K].LRKDDPVTNLNNAFEVAEK.[Y]			3.554	1	4	26	A0A1L1SV25	A0A1L1SV25 [216-234]			Alpha-actinin-4 OS=Mus musculus OX=10090 GN=Actn4 PE=1 SV=1	A0A1L1SV25; P57780; D3Z0L8; E9Q2W9	2	2173.12	19	0.115	0.954	1.302	-3.13	-0.07	0.38	0.143467	0.946414	0.647486	0.822738	0.999955	0.99998	0	0	0	21.335	21.5234	21.3098	16.2	104.7	129.1	141.1	109.7	99.2							1	1	1	1	1	1	16.2	104.7	129.1	141.1	109.7	99.2	111654	1.23814e+06	1.3513e+06	2.53372e+06	1.77624e+06	1248113	290262	1.88091e+06	2.31911e+06	2.53372e+06	1.97127e+06	1.78187e+06	Det	Det	Det	Det	Det	Det	1	3	3	3	3	3		Peak Found	High	High	High	High	High	Peak Found	Not Found	High	High	High	High	High	High	High	High	High	High	Peak Found	High	High	High	High	High	Peak Found	High	High	High	High	High	High	High	4	3	0.7637	0.5523	0	0	1	1	1	1	1	1	544.037	725.046	0.18	-0.76	0.0001	-0.00055	60.0014	59.8614	7.567e-06	6.07e-06	3.059e-10	2.338e-12	3.014	3.554	4.11	451.26	451.26	60.46	1.24606e-08	3.45112e-05
FALSE		High	Unambiguous	TYVEKVDELKK	[K].TYVEKVDELKK.[K]			1.564	1	3	6	P31786	P31786 [73-83]			Acyl-CoA-binding protein OS=Mus musculus OX=10090 GN=Dbi PE=1 SV=2	P31786; D3Z563; Q4VWZ5	2	1351.75	11	0.993	0.954	0.964	-0.01	-0.07	-0.05	0.654779	0.958385	0.867578	0.982773	0.999955	0.99998	0	0	0	23.6715	23.7446	23.6954	98.7	90.2	106.6	99.4	94.5	110.6							1	1	1	1	1	1	98.7	90.2	106.6	99.4	94.5	110.6	3.69372e+06	5.77296e+06	6.04528e+06	9666923	8.28193e+06	7.53902e+06	9.60243e+06	8.76995e+06	1.03749e+07	9666923	9.19128e+06	1.07631e+07	Det	Det	Det	Det	Det	Det	2	2	2	2	2	2		Peak Found	Peak Found	Peak Found	Peak Found	High	High	Peak Found	Peak Found	Peak Found	Peak Found	Peak Found	Peak Found	Peak Found	Peak Found	High	High	Peak Found	High	Peak Found	Peak Found	Peak Found	Peak Found	High	High	Peak Found	Peak Found	Peak Found	Peak Found	High	High	High	High	3	3	0.5578	0.5019	0	0	1	1	1	1	1	1	451.254	451.254	-0.43	-0.43	-0.00019	-0.00019	31.4166	31.4166	7.567e-06	1.093e-05	4.273e-05	5.929e-05	1.37	1.564	2.59	252.53	252.53	32.41	0.000400653	7.13947e-05
FALSE		High	Unambiguous	GIVKDIIHDPGRGAPLAK	[K].GIVKDIIHDPGRGAPLAK.[V]			3.344	1	1	28	P62918	P62918 [43-60]			60S ribosomal protein L8 OS=Mus musculus OX=10090 GN=Rpl8 PE=1 SV=2	P62918	2	1857.07	18	1.611	0.954	0.492	0.69	-0.07	-1.02	0.427424	0.93935	0.101565	0.976257	0.999955	0.538199	0	0	0	22.9497	23.4631	22.5003	131.3	117.6	48.2	81.5	123.3	98							1	1	1	1	1	1	131.3	117.6	48.2	81.5	123.3	98	3.09898e+06	4.74963e+06	1.72275e+06	5.00201e+06	6.81388e+06	4.20994e+06	8.05632e+06	7.21537e+06	2.95659e+06	5.00201e+06	7.56205e+06	6.01033e+06	Det	Det	Det	Det	Det	Det	3	3	2	3	3	2		High	High	High	High	High	High	High	High	High	High	High	High	High	High	High	High	High	High	High	High	High	High	High	High	High	High	High	High	High	High	High	High	3	3	0.7689	0.6082	0	0	1	1	1	1	1	1	619.695	619.695	-0.09	-0.09	-5e-05	-5e-05	44.099	44.099	7.567e-06	6.07e-06	5.266e-10	1.427e-11	2.938	3.344	3.65	356	356	44.93	3.73608e-08	3.45112e-05
FALSE		High	Unambiguous	SLLDSDHHPSEIAESHR	[R].SLLDSDHHPSEIAESHR.[F]			5.157	1	1	54	P35492	P35492 [370-386]			Histidine ammonia-lyase OS=Mus musculus OX=10090 GN=Hal PE=1 SV=1	P35492	0	1929.9	17	0.419	0.954	1.395	-1.25	-0.07	0.48	0.41324	0.996217	0.253952	0.975255	0.999955	0.830485	0	0	0	25.7188	25.7772	25.9453	49.2	88.5	146.9	117.3	92.8	105.3							1	1	1	1	1	1	49.2	88.5	146.9	117.3	92.8	105.3	7.66851e+06	2.36203e+07	3.47012e+07	4.75575e+07	3.38872e+07	29908689	1.99356e+07	3.58826e+07	5.95542e+07	4.75575e+07	3.7608e+07	4.26993e+07	Det	Det	Det	Det	Det	Det	3	4	5	5	5	4		High	High	High	High	High	High	High	High	High	High	High	High	High	High	High	High	High	High	High	High	High	High	High	High	High	High	High	High	High	High	High	High	3	3	0.7545	0.7248	0	0	1	1	1	1	1	1	643.974	643.973	0.74	-0.21	0.00048	-0.00014	33.2837	33.5713	7.567e-06	6.07e-06	4.112e-14	6.305e-16	4.25	5.112	4.36	405	405	34.33	2.85341e-12	3.45112e-05
FALSE		High	Unambiguous	ETLPAVLK	[R].ETLPAVLK.[N]			1.191	1	2	24	Q8QZR3	Q8QZR3 [365-372]			Pyrethroid hydrolase Ces2a OS=Mus musculus OX=10090 GN=Ces2a PE=1 SV=1	Q8QZR3-2; Q8QZR3	0	870.529	8	0.265	0.954	0.979	-1.92	-0.07	-0.03	0.229626	0.974896	0.948505	0.927605	0.999955	0.99998	0	0	0	25.4011	25.3259	25.0382	40.4	99.5	100.6	152.4	104.3	102.8							1	1	1	1	1	1	40.4	99.5	100.6	152.4	104.3	102.8	4.10113e+06	1.72747e+07	1.54683e+07	40208048	24784932	18986911	1.06616e+07	2.62428e+07	2.65467e+07	40208048	2.75063e+07	2.71067e+07	Det	Det	Det	Det	Det	Det	2	2	2	2	2	2		High	High	High	High	High	High	High	High	High	High	High	High	High	High	High	High	High	High	High	High	High	High	High	High	High	High	High	High	High	High	High	High	2	2	0.6539	0.5871	0	0	1	1	1	1	1	1	435.769	435.769	0.36	0.36	0.00016	0.00016	53.9456	53.9456	2.82e-05	4.666e-05	0.0007814	0.001124	0.962	1.191	2.01	168.47	168.47	56.21	0.00259951	0.000256361
FALSE		High	Unambiguous	RIFDANTKPNLNLQVLSNPEFLAEGTAIK	[R].RIFDANTKPNLNLQVLSNPEFLAEGTAIK.[D]			3.904	1	1	4	O70475	O70475 [142-170]			UDP-glucose 6-dehydrogenase OS=Mus musculus OX=10090 GN=Ugdh PE=1 SV=1	O70475	1	3213.73	29	0.783	0.954	3.76	-0.35	-0.07	1.91	0.881215	0.957708	0.0120463	0.995961	0.999955	0.134206	0	0	0	20.912	20.8244	21.1374	80.2	78.3	202.8	102.5	82.1	53.9							1	1	1	1	1	1	80.2	78.3	202.8	102.5	82.1	53.9	456503	762598	1.74786e+06	1.51652e+06	1.09416e+06	558814	1.18675e+06	1.1585e+06	2.99968e+06	1.51652e+06	1.2143e+06	797793	Det	Det	Det	Det	Det	Det	2	2	2	2	2	2		High	Peak Found	High	Peak Found	High	Peak Found	Peak Found	High	Peak Found	Peak Found	High	Peak Found	Peak Found	Peak Found	High	High	Peak Found	Peak Found	High	Peak Found	High	Peak Found	High	Peak Found	High	Peak Found	High	Peak Found	High	Peak Found	n/a	High		4		0.6371		0		1		1		1		804.185		-3.21		-0.00258		94.4468		6.07e-06		1.15e-13		3.904	5.07			95.04	1.99867e-09	3.45112e-05
FALSE		High	Unambiguous	SVVLMSHLGRPDGVPMPDKYSLEPVAAELK	[K].SVVLMSHLGRPDGVPMPDKYSLEPVAAELK.[S]	1xOxidation [M]	1xOxidation [M5; M16]	4.907	1	2	22	P09411	P09411 [57-86]			Phosphoglycerate kinase 1 OS=Mus musculus OX=10090 GN=Pgk1 PE=1 SV=4	P09411; S4R2M7	1	3251.68	30	0.827	0.954	1.158	-0.27	-0.07	0.21	0.918688	0.971982	0.786634	0.999664	0.999955	0.99998	0	0	0	23.0817	22.8668	22.5865	104.6	89.6	99.6	126.4	93.9	86							1	1	1	1	1	1	104.6	89.6	99.6	126.4	93.9	86	2.14239e+06	3.14135e+06	3.0905e+06	6.73501e+06	4.50729e+06	3.20767e+06	5.56951e+06	4.77216e+06	5.30392e+06	6.73501e+06	5.00218e+06	4.57944e+06	Det	Det	Det	Det	Det	Det	7	5	5	7	6	7		High	High	High	High	High	High	High	Peak Found	High	High	High	High	High	High	High	High	High	High	High	High	High	High	High	High	High	High	High	High	High	High	n/a	High		4		0.0614		0		1		1		1		813.674		-2.43		-0.00197		82.3521		6.07e-06		6.305e-16		4.907	3.91			82.91	1.05457e-11	3.45112e-05
FALSE		High	Unambiguous	TLEQHDNIVTHYK	[K].TLEQHDNIVTHYK.[N]			2.108	1	3	16	Q9Z1Z0	Q9Z1Z0 [644-656]			General vesicular transport factor p115 OS=Mus musculus OX=10090 GN=Uso1 PE=1 SV=2	Q9Z1Z0-2; Q9Z1Z0-4; Q9Z1Z0	0	1597.8	13	0.381	0.954	1.068	-1.39	-0.07	0.1	0.567473	0.988529	0.884407	0.982025	0.999955	0.99998	0	0	0	22.9763	23.2245	22.8914	47.5	106	108.9	124.7	111.1	101.9							1	1	1	1	1	1	47.5	106	108.9	124.7	111.1	101.9	1.05394e+06	4.02529e+06	3.66051e+06	7.19809e+06	5775864	4.11978e+06	2.73988e+06	6.11499e+06	6.28217e+06	7.19809e+06	6.41005e+06	5.88162e+06	Det	Det	Det	Det	Det	Det	4	4	4	4	4	4		High	High	High	High	Peak Found	Peak Found	High	Peak Found	High	Peak Found	High	High	High	High	Peak Found	Peak Found	Peak Found	Peak Found	High	High	High	High	Peak Found	Peak Found	High	High	High	High	Peak Found	Peak Found	High	High	3	3	0.7025	0.5629	0	0	1	1	1	1	1	1	533.27	533.27	-0.44	-0.44	-0.00023	-0.00023	31.175	31.175	7.567e-06	6.07e-06	2.731e-06	5.94e-07	1.752	2.108	3.02	272.01	272.01	32.19	2.39109e-05	3.45112e-05
FALSE		High	Unambiguous	YGALLKYPAPVTSLKPRPDGTWDVETPQGSVR	[K].YGALLKYPAPVTSLKPRPDGTWDVETPQGSVR.[A]			7.161	1	1	16	Q9DBT9	Q9DBT9 [202-233]			Dimethylglycine dehydrogenase, mitochondrial OS=Mus musculus OX=10090 GN=Dmgdh PE=1 SV=1	Q9DBT9	1	3498.84	32	0.644	0.954	0.717	-0.64	-0.07	-0.48	0.974396	0.945603	0.325748	0.999989	0.999955	0.902491	0	0	0	23.6117	23.9499	23.6161	69.2	105.8	86.3	107.5	110.9	120.3							1	1	1	1	1	1	69.2	105.8	86.3	107.5	110.9	120.3	2.54408e+06	6.6552e+06	4.80362e+06	1.02742e+07	9.54978e+06	8.05408e+06	6.61375e+06	1.01102e+07	8.24398e+06	1.02742e+07	1.05983e+07	1.14984e+07	Det	Det	Det	Det	Det	Det	4	4	4	4	4	4		Peak Found	High	High	High	High	High	Peak Found	Peak Found	High	High	High	High	Peak Found	High	Peak Found	High	High	High	Peak Found	High	High	High	High	High	Peak Found	High	High	High	High	High	n/a	High		4		0.7749		0		1		1		1		875.462		-3.53		-0.00309		74.0666		6.07e-06		6.305e-16		7.161	7.73			74.54	1.01664e-15	3.45112e-05
FALSE		High	Unambiguous	ELGIETYK	[K].ELGIETYK.[V]			1.054	2	4	28	Q8BW75; Q64133	Q8BW75 [74-81]; Q64133 [83-90]			Amine oxidase [flavin-containing] B OS=Mus musculus OX=10090 GN=Maob PE=1 SV=4 Amine oxidase [flavin-containing] A OS=Mus musculus OX=10090 GN=Maoa PE=1 SV=3	E9Q3X6; E9PVL9; Q8BW75; Q64133	0	952.499	8	0.3	0.954	1.49	-1.74	-0.07	0.57	0.375174	0.946232	0.229252	0.973047	0.999955	0.802787	0	0	0	24.0163	23.9157	23.865	42.6	92.2	135.5	142	96.6	91							1	1	1	1	1	1	42.6	92.2	135.5	142	96.6	91	1.7567e+06	6.49923e+06	8.45514e+06	15211644	9.32611e+06	6823020	4.56682e+06	9.87327e+06	1.45107e+07	15211644	1.03501e+07	9.74091e+06	Det	Det	Det	Det	Det	Det	1	2	2	2	2	2	Shared	High	High	High	High	High	High	High	Not Found	High	Peak Found	High	High	High	Peak Found	High	Peak Found	Peak Found	High	High	High	High	High	High	High	High	High	High	High	High	High	High	High	2	2	0.4975	0.5198	0	0	1	1	1	1	1	1	476.752	476.754	-1.17	1.39	-0.00056	0.00066	55.264	49.7156	7.57e-05	0.0001094	0.001141	0.00236	0.908	1.054	2.02	208.96	208.96	50.52	0.00519629	0.000283434
FALSE		High	Unambiguous	TTLLPGLLK	[R].TTLLPGLLK.[T]			1.585	1	1	22	Q9WUA2	Q9WUA2 [452-460]			Phenylalanine--tRNA ligase beta subunit OS=Mus musculus OX=10090 GN=Farsb PE=1 SV=2	Q9WUA2	0	955.619	9	0.726	0.954	0.823	-0.46	-0.07	-0.28	0.965325	0.963395	0.649383	0.999989	0.999955	0.99998	0	0	0	22.6973	22.908	22.3781	83.8	106.5	82.5	115.3	111.7	100.2							1	1	1	1	1	1	83.8	106.5	82.5	115.3	111.7	100.2	1.48541e+06	3.23223e+06	2.21511e+06	5.31559e+06	4638118	3235744	3.86155e+06	4.91021e+06	3.80157e+06	5.31559e+06	5.14738e+06	4.61952e+06	Det	Det	Det	Det	Det	Det	2	2	2	2	2	2		High	High	High	High	High	High	Peak Found	High	High	High	High	High	High	High	High	High	High	High	High	High	High	High	High	High	High	High	High	High	High	High	High	High	2	2	0.6966	0.7156	0	0	1	1	1	1	1	1	478.313	478.312	-0.15	-1.67	-7e-05	-0.0008	79.2047	78.7652	7.567e-06	1.093e-05	6.807e-05	5.025e-05	1.305	1.585	2.25	195.49	195.49	80.87	0.000359994	7.13947e-05
FALSE		High	Unambiguous	LRENVFQEHQTLK	[K].LRENVFQEHQTLK.[E]			1.984	1	2	4	Q60598	Q60598 [58-70]			Src substrate cortactin OS=Mus musculus OX=10090 GN=Cttn PE=1 SV=2	Q60598; Q921L6	1	1641.87	13	2.099	0.954	6.708	1.07	-0.07	2.75	0.527461	0.924761	0.0475391	0.981534	0.999955	0.342643	0	0	0	19.8783	20.0305	18.8758	169.2	101	124.8	80.6	105.9	18.6							1	1	1	1	1	1	169.2	101	124.8	80.6	105.9	18.6	430518	439808	481045	533218	631165		1.1192e+06	668132	825570	533218	700467	123064	Det	Det	Det	Det	Det	Imp	1	1	1	1	1			High	Peak Found	Peak Found	Peak Found	Peak Found	High	High	Not Found	Peak Found	Not Found	Peak Found	Not Found	Peak Found	Not Found	Peak Found	Not Found	High	Not Found	High	Peak Found	Peak Found	Peak Found	Peak Found	High	High	Peak Found	Peak Found	Peak Found	Peak Found	High	High	High	3	3	1	0.6156	0	0	1	1	1	1	1	1	547.962	547.962	-0.2	-0.2	-0.00011	-0.00011	38.0118	38.0118	7.567e-06	6.07e-06	7.909e-06	1.721e-06	1.604	1.984	4.24	316.93	316.93	34.46	4.56658e-05	3.45112e-05
FALSE		High	Unambiguous	AGKPVLHYFDGRGR	[M].AGKPVLHYFDGRGR.[M]	1xAcetyl [K3]	1xAcetyl [K3]	2.578	1	1	17	P30115	P30115 [2-15]	P30115 1xAcetyl [K4]	P30115 1xAcetyl [K4]	Glutathione S-transferase A3 OS=Mus musculus OX=10090 GN=Gsta3 PE=1 SV=2	P30115	1	1614.85	14	2.529	0.954	0.885	1.34	-0.07	-0.18	0.192616	0.959308	0.605086	0.894108	0.999955	0.998117	0	0	0	24.8237	23.8972	23.8779	235.5	60.3	69.4	93.1	63.2	78.4							1	1	1	1	1	1	235.5	60.3	69.4	93.1	63.2	78.4	1.46424e+07	6.41526e+06	6.53666e+06	1.50528e+07	9.20755e+06	8.87858e+06	3.80654e+07	9.7457e+06	1.12182e+07	1.50528e+07	1.02185e+07	1.26755e+07	Det	Det	Det	Det	Det	Det	4	4	4	4	4	4		High	High	High	High	High	High	High	High	High	High	High	High	High	High	High	High	High	High	High	High	High	High	High	High	High	High	High	High	High	High	High	n/a	4		0.6298		0		1		1		1		404.468		1.37		0.00055		44.1748		7.567e-06		7.082e-09		2.578			283.07	283.07	45.09	2.05043e-06	3.45112e-05
FALSE		High	Unambiguous	AKDINQEVYNFLATAGAK	[R].AKDINQEVYNFLATAGAK.[Y]			5.661	1	1	36	Q99KI0	Q99KI0 [143-160]			Aconitate hydratase, mitochondrial OS=Mus musculus OX=10090 GN=Aco2 PE=1 SV=1	Q99KI0	1	1953.01	18	0.48	0.954	0.741	-1.06	-0.07	-0.43	0.633965	0.965416	0.35327	0.982773	0.999955	0.921097	0	0	0	23.8863	23.7411	23.6407	65.6	91.4	89.5	136.8	95.9	120.7							1	1	1	1	1	1	65.6	91.4	89.5	136.8	95.9	120.7	2.41518e+06	5.75745e+06	4.9881e+06	13091064	8.26345e+06	8.09088e+06	6.27866e+06	8.74639e+06	8.56059e+06	13091064	9.17078e+06	1.1551e+07	Det	Det	Det	Det	Det	Det	2	4	3	4	4	4		High	High	High	High	High	High	High	High	High	High	High	High	High	High	High	High	High	High	High	High	High	High	High	High	High	High	High	High	High	High	High	High	2	2	1	0.7876	0	0	1	1	1	1	1	1	977.006	977.007	-1.12	-0.21	-0.0011	-0.0002	85.0481	86.3169	7.567e-06	6.07e-06	2.197e-15	6.305e-16	4.657	5.39	5.79	616.39	616.39	86.91	2.04577e-13	3.45112e-05
FALSE		High	Unambiguous	AMVNLQIQKDNPKVVHAFDMEDLGDK	[K].AMVNLQIQKDNPKVVHAFDMEDLGDK.[A]			0.952	1	1	1	Q91WS0	Q91WS0 [43-68]			CDGSH iron-sulfur domain-containing protein 1 OS=Mus musculus OX=10090 GN=Cisd1 PE=1 SV=1	Q91WS0	2	2955.47	26	2.075	0.954	1.325	1.05	-0.07	0.41	0.729505			0.985024			0	0	0	17.1301			233.8	96.7	31.6	112.7	101.4	23.9							1	1	1	1	1	1	233.8	96.7	31.6	112.7	101.4	23.9	143437						372889	154212	50428.7	179719	161696	38064.1	Det	Imp	Imp	Imp	Imp	Imp	1							High	Not Found	Not Found	Not Found	Not Found	Not Found	Not Found	High	Not Found	Not Found	Not Found	Not Found	Not Found	Not Found	Not Found	Not Found	Not Found	Not Found	High	Not Found	Not Found	Not Found	Not Found	Not Found	High	Not Found	Not Found	Not Found	Not Found	Not Found	n/a	High		4		0.4319		0		1		1		1		739.621		-3.02		-0.00223		70.1923		0.0002028		0.003367		0.952	2.13			69.13	0.00885012	0.000556592
FALSE		High	Unambiguous	LVSLIGSK	[R].LVSLIGSK.[T]			1.106	1	2	24	Q9R1P4	Q9R1P4 [108-115]			Proteasome subunit alpha type-1 OS=Mus musculus OX=10090 GN=Psma1 PE=1 SV=1	A0A1B0GS70; Q9R1P4	0	816.519	8	1.104	0.954	1.046	0.14	-0.07	0.07	0.667149	0.975654	0.839588	0.983543	0.999955	0.99998	0	0	0	24.2404	24.6979	24.2588	96.6	106.8	100.8	87.5	112	96.4							1	1	1	1	1	1	96.6	106.8	100.8	87.5	112	96.4	5.90609e+06	1.11756e+07	9.34119e+06	13912752	16040246	1.07323e+07	1.53538e+07	1.69774e+07	1.60314e+07	13912752	1.78015e+07	1.53221e+07	Det	Det	Det	Det	Det	Det	2	2	2	2	2	2		High	High	High	High	High	High	High	High	High	High	High	High	High	High	High	High	High	High	High	High	High	High	High	High	High	High	High	High	High	High	High	High	2	2	0.2428	0.1579	0	0	1	1	1	1	1	1	408.763	408.763	-1.4	-1.4	-0.00057	-0.00057	57.5905	57.5905	6.921e-05	9.076e-05	0.001083	0.001845	0.915	1.106	2.09	202.94	202.94	52.56	0.00398287	0.000283434
FALSE		High	Unambiguous	VLPPNWK	[R].VLPPNWK.[-Y]			0.62	1	2	10	Q921R2	Q921R2 [134-140]			40S ribosomal protein S13 OS=Mus musculus OX=10090 GN=Rps13 PE=1 SV=1	Q921R2; P62301	0	853.493	7	0.907	0.954	1.094	-0.14	-0.07	0.13	0.826742	0.93568	0.845054	0.990887	0.999955	0.99998	0	0	0	22.8273	22.7252	22.2776	109.8	94.9	91.2	121.1	99.5	83.4							1	1	1	1	1	1	109.8	94.9	91.2	121.1	99.5	83.4	1.92445e+06	2.84705e+06	2.42215e+06	5.51764e+06	4.08668e+06	2.6621e+06	5.00292e+06	4.32508e+06	4.1569e+06	5.51764e+06	4.5354e+06	3.80055e+06	Det	Det	Det	Det	Det	Det	2	2	2	2	2	2		High	High	Peak Found	High	High	Peak Found	High	High	Peak Found	High	Peak Found	Peak Found	Peak Found	High	Peak Found	High	Peak Found	Peak Found	High	High	Peak Found	High	High	Peak Found	High	High	Peak Found	High	High	Peak Found	High	High	2	2	0.4438	0.3977	0	0	1	1	1	1	1	1	427.25	427.25	0.77	0.77	0.00033	0.00033	44.9077	44.9077	0.0006975	0.000732	0.01432	0.01604	0.529	0.62	1.71	133.73	133.73	46.69	0.0576127	0.00217898
FALSE		High	Unambiguous	LQHGSILGFPK	[K].LQHGSILGFPK.[A]			2.502	1	2	60	P26443	P26443 [353-363]			Glutamate dehydrogenase 1, mitochondrial OS=Mus musculus OX=10090 GN=Glud1 PE=1 SV=1	P26443; F7CFA5	0	1196.68	11	0.776	0.954	1.558	-0.37	-0.07	0.64	0.999366	0.914892	0.079566	0.999989	0.999955	0.468174	0	0	0	25.0329	25.0787	24.8176	88.4	95.2	123.4	113.9	99.9	79.2							1	1	1	1	1	1	88.4	95.2	123.4	113.9	99.9	79.2	7.89245e+06	1.45498e+07	1.66938e+07	2.6436e+07	2.08862e+07	1.28765e+07	2.05177e+07	2.21032e+07	2.865e+07	2.6436e+07	2.31795e+07	1.83832e+07	Det	Det	Det	Det	Det	Det	4	4	4	4	4	4		High	High	High	High	High	High	High	High	High	High	High	High	High	High	High	High	High	High	High	High	High	High	High	High	High	High	High	High	High	High	High	High	2	2	0.7509	0.6355	0	0	1	1	1	1	1	1	598.841	598.843	-3.59	0.7	-0.00215	0.00042	51.7836	51.0682	7.567e-06	6.07e-06	2.061e-07	2.004e-08	2.11	2.502	2.14	312.77	312.77	52.14	3.05076e-06	3.45112e-05
FALSE		High	Unambiguous	GGEIEILNNTDNKGIK	[K].GGEIEILNNTDNKGIK.[S]			2.613	1	1	16	Q3UQ44	Q3UQ44 [857-872]			Ras GTPase-activating-like protein IQGAP2 OS=Mus musculus OX=10090 GN=Iqgap2 PE=1 SV=2	Q3UQ44	1	1714.9	16	0.841	0.954	0.453	-0.25	-0.07	-1.14	0.828153	0.858284	0.088072	0.991056	0.999955	0.498371	0	0	0	20.8161	21.8223	21.3056	62.8	123.8	65.1	74.7	129.8	143.8							1	1	1	1	1	1	62.8	123.8	65.1	74.7	129.8	143.8	451255	1.52258e+06	709104	1.39497e+06	2.18567e+06	1.88281e+06	1.17311e+06	2.31302e+06	1.21697e+06	1.39497e+06	2.42565e+06	2.688e+06	Det	Det	Det	Det	Det	Det	1	3	2	2	2	3		Peak Found	High	High	Peak Found	High	High	Peak Found	Not Found	High	High	High	High	Peak Found	Peak Found	Peak Found	High	High	High	Peak Found	High	High	Peak Found	High	High	Peak Found	High	High	Peak Found	High	High	High	High	2	3	0.5726	0.4886	0	0	1	1	1	1	1	1	857.953	572.304	0.8	-0.59	0.00068	-0.00033	49.1263	48.7433	7.567e-06	6.07e-06	6.937e-08	7.68e-09	2.261	2.613	4.81	337.17	337.17	49.94	1.70755e-06	3.45112e-05
FALSE		High	Unambiguous	ISEILLDHGAPIQAK	[R].ISEILLDHGAPIQAK.[T]			4.301	1	16	4	G5E8J2	G5E8J2 [291-305]			Ankyrin-1 OS=Mus musculus OX=10090 GN=Ank1 PE=1 SV=1	G5E8J2; G3UY11; Q02357-5; D6RJ51; E9QNT8; B7ZW98; Q02357-4; Q02357-2; Q02357-6; D3YTV8; Q0VGY9; Q02357; D3Z5M4; G8JL84; A0A0R4J1N7; Q02357-3	0	1604.9	15	2.403	0.954	0.798	1.27	-0.07	-0.33	0.343336	0.926377	0.586168	0.967807	0.999955	0.995304	0	0	0	21.1746	21.0736	21.0899	169.7	79	87.8	70.6	82.9	110							1	1	1	1	1	1	169.7	79	87.8	70.6	82.9	110	1.13708e+06	906103	890673	1.22995e+06	1.30079e+06	1.34132e+06	2.95601e+06	1.3765e+06	1.52857e+06	1.22995e+06	1.44361e+06	1.91494e+06	Det	Det	Det	Det	Det	Det	2	2	2	2	2	2		High	Peak Found	High	Peak Found	Peak Found	Peak Found	High	Peak Found	Peak Found	Peak Found	Peak Found	High	Peak Found	Peak Found	Peak Found	Peak Found	Peak Found	Peak Found	High	Peak Found	High	Peak Found	Peak Found	Peak Found	High	Peak Found	High	Peak Found	Peak Found	Peak Found	High	High	3	3	0.7067	0.6908	0	0	1	1	1	1	1	1	535.638	535.638	0.12	0.12	6e-05	6e-05	58.9414	58.9414	7.567e-06	6.07e-06	5.434e-12	3.779e-15	3.573	4.301	4.01	346.52	346.52	60.67	2.50734e-10	3.45112e-05
FALSE		High	Unambiguous	SVTGQTVLITGAGHGIGR	[K].SVTGQTVLITGAGHGIGR.[L]			5.29	1	3	30	Q8VCR2-2	Q8VCR2-2 [33-50]			Isoform 2 of 17-beta-hydroxysteroid dehydrogenase 13 OS=Mus musculus OX=10090 GN=Hsd17b13	Q8VCR2-2; Q8VCR2; A8Y5N4	0	1723.94	18	0.125	0.953	1.026	-3	-0.07	0.04	0.103838	0.964685	0.99655	0.722733	0.999955	0.99998	0	0	0	23.6148	23.9029	23.874	15.9	101.5	126.1	127.2	106.5	122.9							1	1	1	1	1	1	15.9	101.5	126.1	127.2	106.5	122.9	589176	6.43974e+06	7.08044e+06	1.2257e+07	9.24498e+06	8.29332e+06	1.53166e+06	9.78288e+06	1.21515e+07	1.2257e+07	1.02601e+07	1.184e+07	Det	Det	Det	Det	Det	Det	1	3	4	3	3	4		Peak Found	High	High	High	High	High	Not Found	Peak Found	High	Peak Found	High	High	High	High	High	High	High	High	Peak Found	High	High	High	High	High	Peak Found	High	High	High	High	High	High	High	3	3	1	0.7291	0	0	1	1	1	1	1	1	575.32	575.32	0.05	0.03	3e-05	2e-05	52.5313	52.7578	7.567e-06	6.07e-06	2.078e-15	6.305e-16	4.664	4.904	4.43	454.17	454.17	53.24	1.42345e-12	3.45112e-05
FALSE		High	Unambiguous	ATNGMGLAFSK	[K].ATNGMGLAFSK.[G]			2.005	1	1	14	P56654	P56654 [106-116]			Cytochrome P450 2C37 OS=Mus musculus OX=10090 GN=Cyp2c37 PE=1 SV=2	P56654	0	1096.55	11	0.556	0.953	1.046	-0.85	-0.07	0.06	0.761265	0.973628	0.821593	0.987192	0.999955	0.99998	0	0	0	24.5315	24.6539	24.7196	61.7	91.5	122.6	111	96	117.2							1	1	1	1	1	1	61.7	91.5	122.6	111	96	117.2	4.27432e+06	1.08378e+07	1.28532e+07	1.99761e+07	15558979	1.47743e+07	1.11118e+07	1.64642e+07	2.20586e+07	1.99761e+07	1.72674e+07	2.10926e+07	Det	Det	Det	Det	Det	Det	2	2	2	2	2	2		High	High	High	High	High	High	High	Peak Found	Peak Found	High	High	Peak Found	Peak Found	High	Peak Found	High	High	High	High	High	High	High	High	High	High	High	High	High	High	High	High	High	2	2	0.7559	0.6502	0	0	1	1	1	1	1	1	548.777	548.777	0.31	0.31	0.00017	0.00017	51.0633	51.0633	7.567e-06	6.07e-06	2.555e-06	1.44e-06	1.761	2.005	2.63	266.74	266.74	52.51	4.09292e-05	3.45112e-05
FALSE		High	Unambiguous	AGEMTEVLPNQR	[R].AGEMTEVLPNQR.[Y]			2.87	1	1	24	Q99J08	Q99J08 [330-341]			SEC14-like protein 2 OS=Mus musculus OX=10090 GN=Sec14l2 PE=1 SV=1	Q99J08	0	1344.66	12	0.504	0.953	1.086	-0.99	-0.07	0.12	0.557185	0.996436	0.743465	0.982025	0.999955	0.99998	0	0	0	25.8316	26.1966	25.7552	57.7	109.8	105.6	114.5	115.2	97.2							1	1	1	1	1	1	57.7	109.8	105.6	114.5	115.2	97.2	9.70302e+06	31573929	26882048	50013495	45330216	29754834	2.52246e+07	4.79653e+07	4.6135e+07	50013495	5.03075e+07	4.24796e+07	Det	Det	Det	Det	Det	Det	2	2	2	2	2	2		High	High	High	High	High	High	High	High	High	High	High	High	High	High	High	High	High	High	High	High	High	High	High	High	High	High	High	High	High	High	High	High	2	2	0.7595	0.6078	0	0	1	1	1	1	1	1	672.833	672.833	0.1	0.1	7e-05	7e-05	47.8906	47.8906	7.567e-06	6.07e-06	4.568e-08	8.377e-10	2.319	2.87	3.34	334.53	334.53	49.9	4.45442e-07	3.45112e-05
FALSE		High	Unambiguous	GEVVKAFIVLNPEFLSHDQEQLIKELQHHVK	[R].GEVVKAFIVLNPEFLSHDQEQLIKELQHHVK.[S]			3.003	1	3	2	Q91VA0	Q91VA0 [504-534]			Acyl-coenzyme A synthetase ACSM1, mitochondrial OS=Mus musculus OX=10090 GN=Acsm1 PE=1 SV=1	D3Z106; Q91VA0; Q91VA0-2	2	3624.95	31	0.798	0.953	67.152	-0.33	-0.07	6.07	0.839102	0.950686	8.42624e-09	0.992484	0.999955	4.6381e-07	0	0	0	17.3355	20.4271	15.7089	36.1	240.7	25.2	45.3	252.4	0.4							1	1	1	1	1	1	36.1	240.7	25.2	45.3	252.4	0.4		578782	53560.8	165394	831025		131945	879253	91921.2	165394	922272	1368.86	Imp	Det	Det	Det	Det	Imp		2	1	1	2			Not Found	High	Peak Found	Peak Found	Peak Found	Not Found	Not Found	Not Found	High	High	Not Found	Peak Found	Not Found	Peak Found	Peak Found	Peak Found	Not Found	Not Found	Not Found	High	Peak Found	Peak Found	Peak Found	Not Found	Not Found	High	Peak Found	Peak Found	Peak Found	Not Found	n/a	High		5		0.6872		0		1		1		1		725.797		0.7		0.0005		90.6969		6.07e-06		2.684e-10		3.003	3.9			91.55	2.22215e-07	3.45112e-05
FALSE		High	Unambiguous	GPSPAFWWVNGQGDEIK	[R].GPSPAFWWVNGQGDEIK.[W]			4.11	1	4	6	Q91VA0	Q91VA0 [65-81]			Acyl-coenzyme A synthetase ACSM1, mitochondrial OS=Mus musculus OX=10090 GN=Acsm1 PE=1 SV=1	D3Z106; Q91VA0; D3YV36; Q91VA0-2	0	1887.9	17	0.122	0.953	0.322	-3.03	-0.07	-1.63	0.327154	0.971532	0.463523	0.966961	0.999955	0.974417	0	0	0	19.9461	17.0062	17.8325	39.8	44.9	34.7	325.9	47.1	107.5							1	1	1	1	1	1	39.8	44.9	34.7	325.9	47.1	107.5				1010101	131640	233415	123400	139274	107449	1010101	146094	333236	Imp	Imp	Imp	Det	Det	Det				1	1	1		Not Found	Not Found	High	High	Peak Found	Peak Found	Not Found	Not Found	Not Found	Not Found	High	High	High	Not Found	Peak Found	Not Found	Peak Found	Not Found	Not Found	Not Found	High	High	Peak Found	Peak Found	Not Found	Not Found	High	High	Peak Found	Peak Found	High	High	2	2	0.7517	0.7546	0	0	1	1	1	1	1	1	944.452	944.452	-2.74	-2.74	-0.00259	-0.00259	93.7489	93.7489	7.567e-06	6.07e-06	8.281e-11	1.949e-14	3.195	4.11	4.32	429.8	429.8	94.7	6.80683e-10	3.45112e-05
FALSE		High	Unambiguous	SAITPGGLR	[R].SAITPGGLR.[L]			1.668	1	2	22	Q9CZN7	Q9CZN7 [417-425]			Serine hydroxymethyltransferase, mitochondrial OS=Mus musculus OX=10090 GN=Shmt2 PE=1 SV=1	Q9CZN7-2; Q9CZN7	0	871.5	9	0.831	0.953	0.886	-0.27	-0.07	-0.17	0.937002	0.977571	0.72289	0.999989	0.999955	0.99998	0	0	0	25.3999	25.8042	25.282	83.8	109.9	89.3	100.9	115.3	100.8							1	1	1	1	1	1	83.8	109.9	89.3	100.9	115.3	100.8	10724994	24054024	17310497	33546138	34538687	23487471	2.78814e+07	3.65415e+07	2.97083e+07	33546138	3.8331e+07	3.3532e+07	Det	Det	Det	Det	Det	Det	2	2	2	2	2	2		High	High	High	High	High	High	High	High	High	High	High	High	Peak Found	High	High	High	High	High	High	High	High	High	High	High	High	High	High	High	High	High	High	High	2	2	0.5295	0.4846	0	0	1	1	1	1	1	1	436.254	436.253	0.37	-0.03	0.00016	-2e-05	38.3008	38.562	7.567e-06	6.07e-06	4.382e-05	2.539e-05	1.366	1.668	2.6	214.38	214.38	39.1	0.000235306	3.45112e-05
FALSE		High	Unambiguous	AIADMLR	[R].AIADMLR.[A]			0.938	1	1	22	P26039	P26039 [2211-2217]			Talin-1 OS=Mus musculus OX=10090 GN=Tln1 PE=1 SV=2	P26039	0	789.429	7	1.32	0.953	0.838	0.4	-0.07	-0.26	0.588976	0.879465	0.68206	0.982773	0.999955	0.99998	0	0	0	21.4773	21.7818	21.2165	119.2	104.9	80.1	90.3	110	95.6							1	1	1	1	1	1	119.2	104.9	80.1	90.3	110	95.6	983418	1.48019e+06	1.00083e+06	1.93607e+06	2.12537e+06	1.43591e+06	2.55656e+06	2.24862e+06	1.71763e+06	1.93607e+06	2.35874e+06	2.04998e+06	Det	Det	Det	Det	Det	Det	2	2	2	2	2	2		High	High	High	High	High	High	Peak Found	High	High	High	High	High	High	High	High	High	High	High	High	High	High	High	High	High	High	High	High	High	High	High	High	High	2	2	0.3716	0.3267	0	0	1	1	1	1	1	1	395.219	395.219	2.01	1.59	0.00079	0.00063	56.6612	55.1345	0.0002451	0.000212	0.003425	0.003525	0.746	0.938	1.5	169.9	169.9	57.47	0.00953215	0.00062545
FALSE		High	Unambiguous	ITRYQGVNLYVK	[R].ITRYQGVNLYVK.[N]			2.1	1	1	43	P29341	P29341 [288-299]			Polyadenylate-binding protein 1 OS=Mus musculus OX=10090 GN=Pabpc1 PE=1 SV=2	P29341	1	1453.82	12	1.554	0.953	0.572	0.64	-0.07	-0.81	0.492582	0.911794	0.111377	0.97757	0.999955	0.567104	0	0	0	23.9923	24.4204	23.6824	128.4	110.8	58.9	82.6	116.2	103							1	1	1	1	1	1	128.4	110.8	58.9	82.6	116.2	103	6.244e+06	9.21745e+06	4.34115e+06	1.04436e+07	1.32354e+07	9.12123e+06	1.62323e+07	1.40026e+07	7.45029e+06	1.04436e+07	1.46886e+07	1.3022e+07	Det	Det	Det	Det	Det	Det	4	4	3	3	4	4		High	High	High	High	High	High	High	High	High	High	High	High	High	High	High	High	High	High	High	High	High	High	High	High	High	High	High	High	High	High	High	High	3	3	0.5211	0.5067	0	0	1	1	1	1	1	1	485.277	485.277	-0.23	-0.23	-0.00011	-0.00011	44.2389	44.2389	7.567e-06	6.07e-06	1.18e-06	6.343e-07	1.868	2.1	2.98	321.79	321.79	46.32	2.49308e-05	3.45112e-05
FALSE		High	Unambiguous	HFVCSSAGNAGMATAYAAR	[R].HFVCSSAGNAGMATAYAAR.[R]			6.117	1	2	44	Q8VBT2	Q8VBT2 [59-77]			L-serine dehydratase/L-threonine deaminase OS=Mus musculus OX=10090 GN=Sds PE=1 SV=3	Q8VBT2; D3Z221	0	1884.85	19	2.028	0.953	2.858	1.02	-0.07	1.52	0.307897	0.985831	0.0218584	0.961131	0.999955	0.205658	0	0	0	23.0677	23.147	22.4576	165.9	96	115.3	81.8	100.7	40.3							1	1	1	1	1	1	165.9	96	115.3	81.8	100.7	40.3	3.85331e+06	3.81322e+06	4.05472e+06	4.93845e+06	5.47541e+06	1705239	1.00173e+07	5.79282e+06	6.95871e+06	4.93845e+06	6.07661e+06	2.43449e+06	Det	Det	Det	Det	Det	Det	3	4	4	4	4	2		High	High	High	High	High	High	High	High	High	High	High	High	High	High	High	High	High	High	High	High	High	High	High	High	High	High	High	High	High	High	High	High	2	2	0.9009	0.8615	0	0	1	1	1	1	1	1	942.928	942.928	0.15	0.15	0.00014	0.00014	47.1592	47.1592	7.567e-06	6.07e-06	5.716e-16	6.305e-16	5.289	6.117	3.9	563.23	563.23	47.67	1.88516e-14	3.45112e-05
FALSE		High	Unambiguous	VALRNDSYTLHK	[R].VALRNDSYTLHK.[I]			1.103	1	2	8	P62196	P62196 [114-125]			26S proteasome regulatory subunit 8 OS=Mus musculus OX=10090 GN=Psmc5 PE=1 SV=1	Q8K1K2; P62196	1	1416.76	12	0.509	0.953	57.026	-0.97	-0.07	5.83	0.789551	0.965862	7.22559e-05	0.988688	0.999955	0.00200047	0	0	0	21.9347	22.6118	18.9153	72.6	169.9	36.1	142.5	178.3	0.6							1	1	1	1	1	1	72.6	169.9	36.1	142.5	178.3	0.6	656810	2.63128e+06	494410	3.35175e+06	3.77835e+06		1.70749e+06	3.99729e+06	848507	3.35175e+06	4.19322e+06	14879.4	Det	Det	Det	Det	Det	Imp	2	2	1	2	2			Peak Found	High	Peak Found	High	Peak Found	High	Peak Found	Peak Found	High	Peak Found	Not Found	Peak Found	High	High	Peak Found	Peak Found	Not Found	High	Peak Found	High	Peak Found	High	Peak Found	High	Peak Found	High	Peak Found	High	Peak Found	High	High	High	3	3	0.5089	0.3863	0	0	1	1	1	1	1	1	472.925	472.925	-0.18	-0.18	-9e-05	-9e-05	31.4236	31.4236	0.0001403	9.076e-05	0.001797	0.001871	0.841	1.103	2.33	146.67	146.67	31.99	0.00404401	0.000283434
FALSE		High	Unambiguous	EMFQSAGIR	[K].EMFQSAGIR.[M]			0.529	1	3	2	Q8K1J6	Q8K1J6 [91-99]			CCA tRNA nucleotidyltransferase 1, mitochondrial OS=Mus musculus OX=10090 GN=Trnt1 PE=1 SV=1	A0A0N4SUW4; Q8K1J6-2; Q8K1J6	0	1038.5	9	1.215	0.953	2.997	0.28	-0.07	1.58		0.930768	0.321685		0.999955	0.898652	0	0	0		19.9572	17.9081	26.3	188	125	21.6	197.3	41.7							1	1	1	1	1	1	26.3	188	125	21.6	197.3	41.7		417884	245961		600076		88801.3	634826	422119	73085.8	665964	140863	Imp	Det	Det	Imp	Det	Imp		1	1		1			Not Found	Peak Found	Peak Found	Not Found	High	Not Found	Not Found	Not Found	Peak Found	Not Found	Peak Found	Not Found	Not Found	Not Found	High	Not Found	Not Found	Not Found	Not Found	Peak Found	Peak Found	Not Found	High	Not Found	Not Found	Peak Found	Peak Found	Not Found	High	Not Found	High	High	2	2	0.4539	0.3355	0	0	1	1	1	1	1	1	519.755	519.755	-0.31	-0.31	-0.00016	-0.00016	47.8888	47.8888	0.0009583	0.0009869	0.02222	0.02478	0.463	0.529	1.52	114.2	114.2	48.57	0.0991298	0.00342355
FALSE		High	Unambiguous	AAVEWFDGKDFQGSKLK	[K].AAVEWFDGKDFQGSKLK.[V]			0.628	1	3	2	Q5SUT0	Q5SUT0 [387-403]			RNA-binding protein EWS OS=Mus musculus OX=10090 GN=Ewsr1 PE=1 SV=1	Q5SUT0; Q61545; Q5SUS9	2	1925.98	17	0.608	0.953	1.835	-0.72	-0.07	0.88	0.964502	0.978137	0.123402	0.999989	0.999955	0.600267	0	0	0	23.3706	23.4779	22.8556	77.8	106	114.5	127.9	111.2	62.4							1	1	1	1	1	1	77.8	106	114.5	127.9	111.2	62.4	2.05692e+06	4.79573e+06	4.58539e+06	8788738	6.88703e+06	3.00432e+06	5.3473e+06	7.28541e+06	7.86944e+06	8788738	7.64322e+06	4.28913e+06	Det	Det	Det	Det	Det	Det	1	1	1	1	1	1		High	Peak Found	Peak Found	Peak Found	Peak Found	Peak Found	High	Not Found	Peak Found	Not Found	Peak Found	Not Found	Peak Found	Not Found	Peak Found	Not Found	Peak Found	Not Found	High	Peak Found	Peak Found	Peak Found	Peak Found	Peak Found	High	Peak Found	Peak Found	Peak Found	Peak Found	Peak Found	High	High	4	4	0.5504	0.4178	0	0	1	1	1	1	1	1	482.247	482.247	-4.39	-4.39	-0.00212	-0.00212	64.6653	64.6653	0.000452	0.0007105	0.00744	0.01569	0.628	0.625	2.25	174.57	174.57	60.01	0.0549311	0.00211662
FALSE		High	Unambiguous	LLKPDEAALYTDALNEVISDFITRLDQVR	[R].LLKPDEAALYTDALNEVISDFITRLDQVR.[A]			4.055	1	1	4	Q9DBG1	Q9DBG1 [167-195]			Sterol 26-hydroxylase, mitochondrial OS=Mus musculus OX=10090 GN=Cyp27a1 PE=1 SV=1	Q9DBG1	1	3318.76	29	0.52	0.953	0.389	-0.94	-0.07	-1.36	0.893199	0.930309	0.109642	0.998403	0.999955	0.561043	0	0	0	20.8083	21.0908	20.6409	62.6	109.5	53.9	120.3	114.9	138.7							1	1	1	1	1	1	62.6	109.5	53.9	120.3	114.9	138.7	306010	916815	399504	1.53021e+06	1.31662e+06	1.23557e+06	795523	1.39277e+06	685630	1.53021e+06	1.46118e+06	1.76397e+06	Det	Det	Det	Det	Det	Det	1	2	2	2	2	2		Peak Found	High	Peak Found	Peak Found	High	High	Not Found	Peak Found	High	High	Peak Found	Peak Found	Peak Found	Peak Found	High	Peak Found	Peak Found	High	Peak Found	High	Peak Found	Peak Found	High	High	Peak Found	High	Peak Found	Peak Found	High	High	n/a	High		4		0.6388		0		1		1		1		830.437		-9.15		-0.00759		116.691		6.07e-06		3.134e-14		4.055	5.26			116.21	9.0749e-10	3.45112e-05
FALSE		High	Unambiguous	LNEILQVR	[K].LNEILQVR.[G]			1.57	1	1	14	Q8R1B4	Q8R1B4 [331-338]			Eukaryotic translation initiation factor 3 subunit C OS=Mus musculus OX=10090 GN=Eif3c PE=1 SV=1	Q8R1B4	0	984.584	8	0.831	0.953	0.98	-0.27	-0.07	-0.03	0.852018	0.915917	0.908706	0.993406	0.999955	0.99998	0	0	0	22.1394	22.1964	21.7676	96.4	99.3	91.2	116	104.2	93							1	1	1	1	1	1	96.4	99.3	91.2	116	104.2	93	1.11936e+06	1.97278e+06	1.60384e+06	3.5003e+06	2.83309e+06	1.9665e+06	2.90995e+06	2.99693e+06	2.75252e+06	3.5003e+06	3.14416e+06	2.80748e+06	Det	Det	Det	Det	Det	Det	2	2	2	2	2	2		High	High	High	High	High	High	Peak Found	High	Peak Found	High	High	Peak Found	High	Peak Found	Peak Found	High	High	High	High	High	High	High	High	High	High	High	High	High	High	High	High	High	2	2	0.1418	0.1833	0	0	1	1	1	1	1	1	492.796	492.796	0.54	0.54	0.00027	0.00027	53.5697	53.5697	7.567e-06	1.093e-05	6.621e-05	5.643e-05	1.309	1.57	2.51	239.8	239.8	55.74	0.000388597	7.13947e-05
FALSE		High	Unambiguous	FFKPAMPFDLMVFVTNPDGSPASK	[K].FFKPAMPFDLMVFVTNPDGSPASK.[V]			4.192	1	1	10	P01027	P01027 [364-387]			Complement C3 OS=Mus musculus OX=10090 GN=C3 PE=1 SV=3	P01027	0	2643.3	24	0.494	0.953	45.918	-1.02	-0.07	5.52	0.796882	0.979602	0.000358157	0.988688	0.999955	0.00787324	0	0	0	21.2416	20.8104	19.1513	95.2	106.1	92.5	192.8	111.3	2							1	1	1	1	1	1	95.2	106.1	92.5	192.8	111.3	2	395811	754800	582247	2.08362e+06	1.08403e+06		1.02897e+06	1.14665e+06	999252	2.08362e+06	1.20306e+06	21761.9	Det	Det	Det	Det	Det	Imp	1	1	1	1	1			High	High	High	High	High	High	High	Not Found	High	High	High	High	High	High	High	High	Not Found	High	High	High	High	High	High	High	High	High	High	High	High	High	n/a	High		3		0.6728		0		1		1		1		881.772		0.95		0.00084		109.945		6.07e-06		9.603e-15		4.192	4.89			111.28	4.43338e-10	3.45112e-05
FALSE		High	Unambiguous	YFAPWVGIAEDPVTGSAHTVLSSYWSQQLR	[R].YFAPWVGIAEDPVTGSAHTVLSSYWSQQLR.[K]			7.039	1	2	7	Q9DCG6	Q9DCG6 [217-246]			Phenazine biosynthesis-like domain-containing protein 1 OS=Mus musculus OX=10090 GN=Pbld1 PE=1 SV=2	Q9DCG6; K3W4L7	0	3365.66	30	0.114	0.953	1.803	-3.13	-0.07	0.85	0.266151		0.46912	0.948562		0.976686	0	0	0	20.365		19.8466	27.3	32.1	172.1	239.4	33.7	95.4							1	1	1	1	1	1	27.3	32.1	172.1	239.4	33.7	95.4			565659	1.35041e+06		377137	154029	181245	970784	1.35041e+06	190175	538421	Imp	Imp	Det	Det	Imp	Det			1	2		1		Not Found	High	High	High	High	High	Not Found	Not Found	Not Found	High	Peak Found	High	High	High	High	High	High	Not Found	Not Found	High	High	High	High	High	Not Found	High	High	High	High	High	n/a	High		3		0.69		0		1		1		1		1122.56		1.84		0.00206		109.061		6.07e-06		6.305e-16		5.457	4.29			110.42	1.26885e-15	3.45112e-05
FALSE		High	Unambiguous	VKIAVTGDSGNGMSSFINALR	[R].VKIAVTGDSGNGMSSFINALR.[F]			2.303	1	1	3	Q9DCE9	Q9DCE9 [85-105]			Interferon gamma-induced GTPase OS=Mus musculus OX=10090 GN=Igtp PE=1 SV=1	Q9DCE9	1	2137.11	21	0.049	0.953	1.17	-4.34	-0.07	0.23	0.0642658	0.960186	0.949384	0.587261	0.999955	0.99998	0	0	0	18.4347	19.8864	16.602	5.4	188.2	53.2	110.3	197.5	45.4							1	1	1	1	1	1	5.4	188.2	53.2	110.3	197.5	45.4		397791	99469.9	354310	571372		17498.2	604302	170710	354310	634109	145875	Imp	Det	Det	Det	Det	Imp		1	1	1	1			Not Found	High	Peak Found	High	High	Not Found	Not Found	Not Found	High	Not Found	Peak Found	Not Found	High	Not Found	High	Not Found	Not Found	Not Found	Not Found	High	Peak Found	High	High	Not Found	Not Found	High	Peak Found	High	High	Not Found	n/a	High		3		0.5872		0		1		1		1		713.043		3.79		0.0027		84.379		6.07e-06		1.11e-07		2.303	2.98			84.95	8.63323e-06	3.45112e-05
FALSE		High	Unambiguous	IAVIGAGASGLTCIK	[R].IAVIGAGASGLTCIK.[C]	1xCarbamidomethyl [C13]	1xCarbamidomethyl [C13]	2.958	1	1	4	P97872	P97872 [6-20]			Flavin-containing monooxygenase 5 OS=Mus musculus OX=10090 GN=Fmo5 PE=1 SV=4	P97872	0	1430.8	15	0.577	0.953	1.845	-0.79	-0.07	0.88	0.935593	0.915328	0.440706	0.999989	0.999955	0.965121	0	0	0	20.781	20.539	19.3135	96.1	107.2	76.4	166.4	112.5	41.4							1	1	1	1	1	1	96.1	107.2	76.4	166.4	112.5	41.4	327430	625314	394536	1474406	898186	257006	851208	949941	677104	1474406	996806	366916	Det	Det	Det	Det	Det	Det	1	1	1	1	1	1		Peak Found	High	Peak Found	High	Peak Found	Peak Found	Peak Found	Not Found	High	Not Found	Peak Found	Not Found	High	Not Found	Peak Found	Not Found	Peak Found	Not Found	Peak Found	High	Peak Found	High	Peak Found	Peak Found	Peak Found	High	Peak Found	High	Peak Found	Peak Found	High	High	2	2	0.6337	0.5373	0	0	1	1	1	1	1	1	715.908	715.908	2.94	2.94	0.00211	0.00211	72.7098	72.7098	7.567e-06	6.07e-06	1.613e-08	3.937e-10	2.464	2.958	3.22	327.79	327.79	73.15	2.81164e-07	3.45112e-05
FALSE		High	Unambiguous	IKDILGDR	[R].IKDILGDR.[V]			1.085	1	1	6	Q8BW75	Q8BW75 [221-228]			Amine oxidase [flavin-containing] B OS=Mus musculus OX=10090 GN=Maob PE=1 SV=4	Q8BW75	1	929.541	8	0.539	0.953	1.482	-0.89	-0.07	0.57	0.843529	0.933582	0.267385	0.993003	0.999955	0.843862	0	0	0	23.6453	24.022	23.236	64.9	117.6	103.7	120.4	123.4	70							1	1	1	1	1	1	64.9	117.6	103.7	120.4	123.4	70	2.25387e+06	6.99175e+06	5455324	10866632	10042917	4.42391e+06	5.85932e+06	1.06215e+07	9.36243e+06	10866632	1.11456e+07	6.31581e+06	Det	Det	Det	Det	Det	Det	1	1	1	1	1	1		Peak Found	Peak Found	High	High	Peak Found	High	Peak Found	Not Found	Peak Found	Not Found	High	Not Found	High	Not Found	Peak Found	Not Found	High	Not Found	Peak Found	Peak Found	High	High	Peak Found	High	Peak Found	Peak Found	High	High	Peak Found	High	High	High	2	2	0.1829	0.2789	0	0	1	1	1	1	1	1	465.275	465.275	0.36	0.36	0.00017	0.00017	36.6697	36.6697	0.0001276	9.539e-05	0.001726	0.002046	0.847	1.085	2.51	209.76	209.76	37.08	0.00443234	0.000283434
FALSE		High	Unambiguous	QLETIDQLHLEYAKR	[K].QLETIDQLHLEYAKR.[A]			3.08	1	2	16	A0A1L1SV25	A0A1L1SV25 [523-537]			Alpha-actinin-4 OS=Mus musculus OX=10090 GN=Actn4 PE=1 SV=1	A0A1L1SV25; P57780	1	1856.99	15	0.606	0.953	0.508	-0.72	-0.07	-0.98	0.899955	0.945397	0.149194	0.998403	0.999955	0.661285	0	0	0	21.9215	22.5151	22.4456	54.6	104.4	81.4	90	109.6	160.1							1	1	1	1	1	1	54.6	104.4	81.4	90	109.6	160.1	751163	2.46012e+06	1.69726e+06	3.22111e+06	3.53378e+06	4.01506e+06	1.95277e+06	3.73727e+06	2.91284e+06	3.22111e+06	3.92179e+06	5.73211e+06	Det	Det	Det	Det	Det	Det	3	3	3	3	3	3		High	Peak Found	Peak Found	High	High	High	Peak Found	High	Peak Found	Peak Found	Peak Found	Peak Found	High	High	High	High	Peak Found	High	High	Peak Found	Peak Found	High	High	High	High	Peak Found	Peak Found	High	High	High	High	High	3	3	0.5954	0.6744	0	0	1	1	1	1	1	1	619.667	619.667	0.51	0.51	0.00031	0.00031	55.0239	55.0239	7.567e-06	6.07e-06	6.466e-09	1.376e-10	2.59	3.08	3.87	279.83	279.83	55.69	1.48566e-07	3.45112e-05
FALSE		High	Unambiguous	TLIQNCGASTIR	[R].TLIQNCGASTIR.[L]			2.155	1	3	16	Q3U0I3	Q3U0I3 [450-461]			T-complex protein 1 subunit gamma OS=Mus musculus OX=10090 GN=Cct3 PE=1 SV=1	E9Q133; Q3U0I3; P80318	0	1276.67	12	0.709	0.953	1.414	-0.5	-0.07	0.5	0.935415	0.991611	0.449131	0.999989	0.999955	0.968901	0	0	0	22.1056	22.3939	21.9056	78	106.7	113.2	110.1	112	80							1	1	1	1	1	1	78	106.7	113.2	110.1	112	80	966848	2.26186e+06	2.1234e+06	3.54584e+06	3.24901e+06	1.80518e+06	2.51348e+06	3.43609e+06	3.64418e+06	3.54584e+06	3.60576e+06	2.57717e+06	Det	Det	Det	Det	Det	Det	2	2	2	2	2	2		High	High	High	High	Peak Found	High	Peak Found	High	High	High	High	High	High	Peak Found	Peak Found	Peak Found	High	High	High	High	High	High	Peak Found	High	High	High	High	High	Peak Found	High	High	High	2	2	0.6522	0.6044	0	0	1	1	1	1	1	1	638.838	638.837	1.24	-0.54	0.00079	-0.00034	48.9048	49.2298	7.567e-06	6.07e-06	1.884e-06	3.939e-07	1.803	2.155	2.73	271.58	271.58	50.07	1.87069e-05	3.45112e-05
FALSE		High	Unambiguous	FDYTVTNLAGGPKPHSHYDTEYR	[R].FDYTVTNLAGGPKPHSHYDTEYR.[K]			2.3	1	1	2	Q8BP40	Q8BP40 [82-104]			Lysophosphatidic acid phosphatase type 6 OS=Mus musculus OX=10090 GN=Acp6 PE=1 SV=1	Q8BP40	0	2668.24	23	2.088	0.953	0.952	1.06	-0.07	-0.07	0.536558	0.982105	0.909609	0.982025	0.999955	0.99998	0	0	0	19.9033	20.8002	20.7444	101	101.3	118.5	48.4	106.3	124.5							1	1	1	1	1	1	101	101.3	118.5	48.4	106.3	124.5	436788	749450	776231	543805	1.07654e+06	980478	1.1355e+06	1.13852e+06	1.33217e+06	543805	1.19474e+06	1.39978e+06	Det	Det	Det	Det	Det	Det	2	2	2	1	2	2		Peak Found	Peak Found	High	Peak Found	High	Peak Found	Peak Found	Peak Found	Peak Found	Peak Found	Peak Found	High	Peak Found	Not Found	High	Peak Found	Peak Found	Peak Found	Peak Found	Peak Found	High	Peak Found	High	Peak Found	Peak Found	Peak Found	High	Peak Found	High	Peak Found	n/a	High		5		0.5706		0		1		1		1		534.456		3.03		0.00162		50.5466		6.07e-06		1.131e-07		2.3	3.61			51	8.76966e-06	3.45112e-05
FALSE		High	Unambiguous	LQQVGTVAQLWIYPIK	[R].LQQVGTVAQLWIYPIK.[S]			3.498	1	2	4	Q9CW42	Q9CW42 [55-70]			Mitochondrial amidoxime-reducing component 1 OS=Mus musculus OX=10090 GN=Mtarc1 PE=1 SV=2	D3YZZ3; Q9CW42	0	1857.06	16	0.163	0.953	3.288	-2.62	-0.07	1.72	0.418272	0.926165	0.160315	0.975255	0.999955	0.684096	0	0	0	20.126	18.9561	19.6247	33.9	57.6	184.4	207.7	60.4	56.1							1	1	1	1	1	1	33.9	57.6	184.4	207.7	60.4	56.1		208733	591975	1.1443e+06	299831	216438	186644	317095	1.01595e+06	1.1443e+06	332753	308999	Imp	Det	Det	Det	Det	Det		1	2	2	1	1		Not Found	Peak Found	Peak Found	High	Peak Found	Peak Found	Not Found	Not Found	Peak Found	Not Found	Peak Found	Peak Found	High	High	Peak Found	Not Found	Not Found	Peak Found	Not Found	Peak Found	Peak Found	High	Peak Found	Peak Found	Not Found	Peak Found	Peak Found	High	Peak Found	Peak Found	High	High	2	2	0.7854	0.7653	0	0	1	1	1	1	1	1	929.035	929.035	-0.22	-0.22	-0.0002	-0.0002	103.91	103.91	7.567e-06	6.07e-06	1.747e-09	3.793e-12	2.772	3.498	3.75	370.74	370.74	105.64	1.66996e-08	3.45112e-05
FALSE		High	Unambiguous	GVFDLDTTR	[K].GVFDLDTTR.[R]			1.135	1	1	2	Q9DBA8	Q9DBA8 [236-244]			Probable imidazolonepropionase OS=Mus musculus OX=10090 GN=Amdhd1 PE=1 SV=1	Q9DBA8	0	1023.51	9	0.666	0.953	2.698	-0.59	-0.07	1.43	0.974063	0.925987	0.0236071	0.999989	0.999955	0.217141	0	0	0	21.9544	22.1099	21.9125	73.5	96.2	159.8	110.3	101	59.2							1	1	1	1	1	1	73.5	96.2	159.8	110.3	101	59.2	828671	1.85772e+06	2.7307e+06	3.2352e+06	2.66854e+06	1.21674e+06	2.15427e+06	2.82213e+06	4.68643e+06	3.2352e+06	2.96155e+06	1.73708e+06	Det	Det	Det	Det	Det	Det	1	1	1	1	1	1		High	Peak Found	Peak Found	Peak Found	Peak Found	Peak Found	High	Not Found	Peak Found	Not Found	Peak Found	Not Found	Peak Found	Not Found	Peak Found	Not Found	Peak Found	Not Found	High	Peak Found	Peak Found	Peak Found	Peak Found	Peak Found	High	Peak Found	Peak Found	Peak Found	Peak Found	Peak Found	High	High	2	2	0.5647	0.5838	0	0	1	1	1	1	1	1	512.26	512.26	2.97	2.97	0.00152	0.00152	71.5891	71.5891	6.243e-05	7.642e-05	0.001002	0.00158	0.927	1.135	1.85	178.92	178.92	66.36	0.00343974	0.000283434
FALSE		High	Unambiguous	EGLVMVEVRK	[K].EGLVMVEVRK.[E]			1.11	1	1	7	Q78PY7	Q78PY7 [858-867]			Staphylococcal nuclease domain-containing protein 1 OS=Mus musculus OX=10090 GN=Snd1 PE=1 SV=1	Q78PY7	1	1159.65	10	0.34	0.953	0.732	-1.56	-0.07	-0.45	0.591493	0.925916	0.960165	0.982773	0.999955	0.99998	0	0	0	18.5459	18.502	18.624	44.5	89.7	101.6	131.1	94.1	138.9							1	1	1	1	1	1	44.5	89.7	101.6	131.1	94.1	138.9	44224	152365	152848	338491	218871	251148	114967	231465	262319	338491	242903	358553	Det	Det	Det	Det	Det	Det	1	1	1	1	1	1		Peak Found	High	High	High	High	Peak Found	Not Found	Peak Found	Not Found	High	Not Found	High	Not Found	High	Not Found	High	Not Found	Peak Found	Peak Found	High	High	High	High	Peak Found	Peak Found	High	High	High	High	Peak Found	High	High	3	3	0.2579	0.3684	0	0	1	1	1	1	1	1	387.222	387.222	-0.04	-0.04	-1e-05	-1e-05	44.68	44.68	2.82e-05	9.076e-05	0.0008003	0.001806	0.959	1.11	1.52	125.35	125.35	45.17	0.00390285	0.000283434
FALSE		High	Unambiguous	DYPLPDVAHVTMLSASQK	[R].DYPLPDVAHVTMLSASQK.[A]	1xOxidation [M12]	1xOxidation [M12]	4.02	1	1	50	P19783	P19783 [43-60]			Cytochrome c oxidase subunit 4 isoform 1, mitochondrial OS=Mus musculus OX=10090 GN=Cox4i1 PE=1 SV=2	P19783	0	1987.98	18	1.407	0.953	1.047	0.49	-0.07	0.07	0.467852	0.967058	0.912604	0.97757	0.999955	0.99998	0	0	0	22.7586	22.8383	22.6583	125.4	90.5	102.4	89.1	95	97.7							1	1	1	1	1	1	125.4	90.5	102.4	89.1	95	97.7	2.4925e+06	3.07785e+06	3.08226e+06	4.60377e+06	4.4213e+06	3.53746e+06	6.47967e+06	4.67569e+06	5.28977e+06	4.60377e+06	4.90675e+06	5.05027e+06	Det	Det	Det	Det	Det	Det	4	4	4	4	4	4		High	High	High	High	High	High	High	High	High	High	High	High	High	High	High	High	High	High	High	High	High	High	High	High	High	High	High	High	High	High	High	High	3	3	0.765	0.5777	0	0	1	1	1	1	1	1	663.33	663.33	-2.06	-1.43	-0.00136	-0.00095	78.2047	86.3793	7.567e-06	6.07e-06	1.954e-12	4.231e-14	3.715	4.02	3.41	575.67	575.67	86.94	1.08974e-09	3.45112e-05
FALSE		High	Unambiguous	DFAPGKPLK	[K].DFAPGKPLK.[C]			0.933	1	1	12	Q99KI0	Q99KI0 [731-739]			Aconitate hydratase, mitochondrial OS=Mus musculus OX=10090 GN=Aco2 PE=1 SV=1	Q99KI0	0	972.551	9	0.811	0.953	1.257	-0.3	-0.07	0.33	0.874412	0.855795	0.605738	0.995692	0.999955	0.998117	0	0	0	22.1402	23.0122	22.7296	60.9	112.4	130.1	75.1	118	103.5							1	1	1	1	1	1	60.9	112.4	130.1	75.1	118	103.5	1.09868e+06	3.47207e+06	3.55566e+06	3.52371e+06	4.98803e+06	3.39943e+06	2.8562e+06	5.27457e+06	6.10222e+06	3.52371e+06	5.53571e+06	4.85321e+06	Det	Det	Det	Det	Det	Det	2	2	2	2	2	2		Peak Found	High	High	High	High	Peak Found	Peak Found	Peak Found	Peak Found	High	High	High	High	Peak Found	High	High	Peak Found	Peak Found	Peak Found	High	High	High	High	Peak Found	Peak Found	High	High	High	High	Peak Found	High	High	2	2	1	0.5244	0	0	1	1	1	1	1	1	486.78	486.779	1.07	0.1	0.00052	5e-05	34.6402	36.1828	0.0001465	0.0002165	0.001972	0.003585	0.828	0.933	1.64	164.14	164.14	36.57	0.00978901	0.00062545
FALSE		High	Unambiguous	APQVYILPPPAEQLSR	[R].APQVYILPPPAEQLSR.[K]			2.845	1	4	20	A0A0A6YVP0	A0A0A6YVP0 [234-249]			Immunoglobulin heavy constant gamma 2B (Fragment) OS=Mus musculus OX=10090 GN=Ighg2b PE=1 SV=2	P01867; P01867-2; A0A0A6YVP0; A0A075B5P3	0	1778.98	16	0.357	0.953	1.431	-1.49	-0.07	0.52	0.524066	0.954501	0.364756	0.981534	0.999955	0.926217	0	0	0	22.9688	22.4733	22.9049	52.1	73.4	148.1	145.9	77	103.5							1	1	1	1	1	1	52.1	73.4	148.1	145.9	77	103.5	990498	2.3898e+06	4.26818e+06	7.21882e+06	3.43322e+06	3.58505e+06	2.57496e+06	3.63044e+06	7.32505e+06	7.21882e+06	3.81019e+06	5.11821e+06	Det	Det	Det	Det	Det	Det	2	3	3	3	3	3		High	High	High	High	High	High	Peak Found	High	Peak Found	High	High	High	High	High	Peak Found	High	High	High	High	High	High	High	High	High	High	High	High	High	High	High	High	High	3	3	0.7356	0.567	0	0	1	1	1	1	1	1	593.665	593.665	1.12	1.12	0.00067	0.00067	85.0302	85.0302	7.567e-06	6.07e-06	3.472e-08	1.044e-09	2.357	2.845	3.51	306.16	306.16	85.81	5.07647e-07	3.45112e-05
FALSE		High	Unambiguous	AFRNIPGITLLNVSK	[K].AFRNIPGITLLNVSK.[L]			2.105	1	1	6	Q9D8E6	Q9D8E6 [220-234]			60S ribosomal protein L4 OS=Mus musculus OX=10090 GN=Rpl4 PE=1 SV=3	Q9D8E6	1	1642.96	15	3.013	0.953	0.287	1.59	-0.07	-1.8	0.420866	0.919515	0.372593	0.975255	0.999955	0.931367	0	0	0	17.9538	18.515	18.4173	144.6	95.3	47.3	48	100.1	164.7							1	1	1	1	1	1	144.6	95.3	47.3	48	100.1	164.7	136281	153736	67513.1	117595	220870	282563	354285	233547	115866	117595	245121	403403	Det	Det	Det	Det	Det	Det	1	1	1	1	1	1		Peak Found	High	High	Peak Found	High	Peak Found	Not Found	Peak Found	Not Found	High	Not Found	High	Not Found	Peak Found	Not Found	High	Not Found	Peak Found	Peak Found	High	High	Peak Found	High	Peak Found	Peak Found	High	High	Peak Found	High	Peak Found	High	High	3	3	0.753	0.678	0	0	1	1	1	1	1	1	548.328	548.328	2.59	2.59	0.00142	0.00142	76.8487	76.8487	7.567e-06	6.07e-06	1.455e-06	6.096e-07	1.839	2.105	3.54	289.6	289.6	77.63	2.42884e-05	3.45112e-05
FALSE		High	Unambiguous	QENGASVILR	[R].QENGASVILR.[D]			1.859	1	7	8	Q80T06	Q80T06 [39-48]			Elongation factor 1-delta OS=Mus musculus OX=10090 GN=Eef1d PE=1 SV=1	Q80T06; A0A0R4J1E2; E9QN08; D3YZT9; P57776-3; P57776; D3YUQ9	0	1086.59	10	1.893	0.953	25.918	0.92	-0.07	4.7	0.34311		1.25661e-07	0.967807		6.02392e-06	0	0	0	22.2629		20.6608	283.2	7.5	146.2	149.6	7.9	5.6							1	1	1	1	1	1	283.2	7.5	146.2	149.6	7.9	5.6	2120784		1.6578e+06	2.91181e+06			5.51333e+06	146436	2.84512e+06	2.91181e+06	153706	109773	Det	Imp	Det	Det	Imp	Imp	1		1	1				High	High	High	Peak Found	Not Found	Not Found	Peak Found	High	High	High	High	Not Found	Peak Found	Not Found	Not Found	Not Found	Not Found	Not Found	High	High	High	Peak Found	Not Found	Not Found	High	High	High	Peak Found	Not Found	Not Found	High	High	2	2	0.6134	0.5504	0	0	1	1	1	1	1	1	543.799	543.799	0.66	0.66	0.00036	0.00036	43.2993	43.2993	7.567e-06	6.07e-06	2.601e-05	5.013e-06	1.439	1.859	2.38	197.95	197.95	43.65	8.75524e-05	3.45112e-05
FALSE		High	Unambiguous	YVRPGGGFEPNFTLFEK	[K].YVRPGGGFEPNFTLFEK.[C]			4.7	1	3	64	P11352	P11352 [96-112]			Glutathione peroxidase 1 OS=Mus musculus OX=10090 GN=Gpx1 PE=1 SV=2	A0A0A6YY34; A0A0A6YVV2; P11352	0	1957.98	17	0.494	0.953	1.129	-1.02	-0.07	0.18	0.326371	0.823444	0.695061	0.966439	0.999955	0.99998	0	0	0	27.3778	27.516	27.2411	60.9	100.7	111	123.3	105.7	98.3							1	1	1	1	1	1	60.9	100.7	111	123.3	105.7	98.3	2.78501e+07	7.87622e+07	7.68439e+07	1.46545e+08	113167920	8.17898e+07	7.24009e+07	1.19651e+08	1.31879e+08	1.46545e+08	1.25594e+08	1.16767e+08	Det	Det	Det	Det	Det	Det	5	5	5	5	4	5		High	High	High	High	High	High	High	High	High	High	High	High	High	High	High	High	High	High	High	High	High	High	High	High	High	High	High	High	High	High	High	High	2	2	0.7359	0.6866	0	0	1	1	1	1	1	1	979.494	979.494	0.01	0.01	1e-05	1e-05	80.1286	80.1286	7.567e-06	6.07e-06	1.691e-12	6.305e-16	3.735	4.7	5.84	468.69	468.69	80.69	3.11274e-11	3.45112e-05
FALSE		High	Unambiguous	TANKDHLVNAYNHLFESK	[K].TANKDHLVNAYNHLFESK.[RGV]			5.094	1	4	28	Q62446	Q62446 [53-70]			Peptidyl-prolyl cis-trans isomerase FKBP3 OS=Mus musculus OX=10090 GN=Fkbp3 PE=1 SV=2	Q62446; A0A1Y7VLK0; A0A1Y7VP01; A0A1Y7VMJ9	1	2101.05	18	1.578	0.953	0.583	0.66	-0.07	-0.78	0.452172	0.993712	0.132449	0.97757	0.999955	0.62197	0	0	0	22.8153	23.266	22.5706	127.1	110.3	61.3	80.6	115.8	105							1	1	1	1	1	1	127.1	110.3	61.3	80.6	115.8	105	2.78763e+06	4.13909e+06	2.03484e+06	4.59283e+06	5.94766e+06	4194141	7.24689e+06	6.28787e+06	3.4922e+06	4.59283e+06	6.60071e+06	5.98778e+06	Det	Det	Det	Det	Det	Det	2	3	3	3	3	2		High	High	High	High	High	High	High	High	High	High	High	Peak Found	High	High	High	High	Peak Found	High	High	High	High	High	High	High	High	High	High	High	High	High	High	High	4	4	0.7303	0.6226	0	0	1	1	1	1	1	1	526.016	526.016	-1.41	-1.41	-0.00074	-0.00074	44.2002	44.2002	7.567e-06	6.07e-06	2.699e-14	6.305e-16	4.309	5.08	6.89	511.81	511.81	45.11	3.96669e-12	3.45112e-05
FALSE		High	Unambiguous	QPGSPGVAEPGAPVR	[R].QPGSPGVAEPGAPVR.[A]			2.883	1	1	9	E9Q3V2	E9Q3V2 [112-126]			UDP-N-acetylglucosamine transporter (Fragment) OS=Mus musculus OX=10090 GN=Slc35a3 PE=1 SV=1	E9Q3V2	0	1418.74	15	1.202	0.953	0.764	0.27	-0.07	-0.39	0.578443	0.98059	0.483337	0.982773	0.999955	0.979137	0	0	0	23.4706	23.5547	22.901	126.6	101.7	69.2	105.3	106.8	90.5							1	1	1	1	1	1	126.6	101.7	69.2	105.3	106.8	90.5	3.67604e+06	5.05585e+06	3.04421e+06	7.94794e+06	7.26561e+06	4.78819e+06	9.55647e+06	7.68056e+06	5.22447e+06	7.94794e+06	8.06337e+06	6.83587e+06	Det	Det	Det	Det	Det	Det	2	2	2	2	2	2		High	Peak Found	High	High	High	High	High	Peak Found	Peak Found	Peak Found	Peak Found	High	High	Peak Found	High	Peak Found	High	High	High	Peak Found	High	High	High	High	High	Peak Found	High	High	High	High	High	High	2	2	0.2537	0.8057	0	0	1	1	1	1	1	1	709.872	709.874	-1.08	1.9	-0.00076	0.00135	39.9245	44.1086	7.567e-06	6.07e-06	3.843e-08	7.542e-10	2.343	2.883	2.83	301.77	301.77	40.43	4.1617e-07	3.45112e-05
FALSE		High	Unambiguous	DCQDIQQLDSEENDHQLSGDDEHGSHVQDPR	[K].DCQDIQQLDSEENDHQLSGDDEHGSHVQDPR.[I]	1xCarbamidomethyl [C2]	1xCarbamidomethyl [C2]	0.735	1	2	7	B1AR35	B1AR35 [4-34]			Asialoglycoprotein receptor 2 (Fragment) OS=Mus musculus OX=10090 GN=Asgr2 PE=1 SV=1	B1AR35; P24721	0	3603.49	31	1.48	0.953	0.375	0.57	-0.07	-1.42	0.570043	0.951288	0.0471328	0.982426	0.999955	0.341064	0	0	0	19.3911	21.5814	21.2733	43.8	132	69.8	29.6	138.6	186.2							1	1	1	1	1	1	43.8	132	69.8	29.6	138.6	186.2	249373	1.28762e+06	602585	438156	1.85043e+06	1931898	648287	1.95608e+06	1.03416e+06	438156	2.0536e+06	2.75808e+06	Det	Det	Det	Det	Det	Det	1	2	2	1	2	2		High	Peak Found	High	High	High	High	Not Found	High	Peak Found	Peak Found	High	Peak Found	Not Found	High	High	High	High	High	High	Peak Found	High	High	High	High	High	Peak Found	High	High	High	High	n/a	High		5		0.3655		0		1		1		1		721.505		0.75		0.00054		42.3785		0.0004227		0.009017		0.735	1.45			44.04	0.0293002	0.0012643
FALSE		High	Unambiguous	EHTAYLIK	[R].EHTAYLIK.[A]			1.2	1	2	18	Q9CZ13	Q9CZ13 [127-134]			Cytochrome b-c1 complex subunit 1, mitochondrial OS=Mus musculus OX=10090 GN=Uqcrc1 PE=1 SV=2	Q9CZ13; A0A0A6YW82	0	974.531	8	0.074	0.952	1.161	-3.76	-0.07	0.22	0.0309197	0.991648	0.649972	0.404176	0.999955	0.99998	0	0	0	23.6042	23.3203	23.3711	12.5	89.6	125.5	170.2	94.1	108.1							1	1	1	1	1	1	12.5	89.6	125.5	170.2	94.1	108.1	351175	4.29766e+06	5.33047e+06	1.24006e+07	6.17641e+06	5.51917e+06	912938	6.52876e+06	9.14816e+06	1.24006e+07	6.85457e+06	7.87946e+06	Det	Det	Det	Det	Det	Det	1	2	2	2	2	2		Peak Found	High	High	High	High	High	Peak Found	Not Found	High	High	High	High	High	High	High	High	High	Peak Found	Peak Found	High	High	High	High	High	Peak Found	High	High	High	High	High	High	High	2	2	0.5181	0.4885	0	0	1	1	1	1	1	1	487.769	487.769	-0.44	-0.44	-0.00021	-0.00021	32.3126	32.3126	2.152e-05	4.666e-05	0.0005101	0.001059	1.023	1.2	2.17	199.28	199.28	33.18	0.00248577	0.000256361
FALSE		High	Unambiguous	TTVLLADMNDFGTVNEIYKTYFQGSLPAR	[K].TTVLLADMNDFGTVNEIYKTYFQGSLPAR.[A]			6.649	1	1	13	P52760	P52760 [79-107]			2-iminobutanoate/2-iminopropanoate deaminase OS=Mus musculus OX=10090 GN=Rida PE=1 SV=3	P52760	1	3264.62	29	34.297	0.952	0.01	5.1	-0.07	-6.64	0.0295736	0.899344	1e-17	0.391983	0.999955	8.95563e-16	0	0	0	19.8826	22.9414		67.3	134.4	0.8	2	141.2	254.3							1	1	1	1	1	1	67.3	134.4	0.8	2	141.2	254.3	966602	3.30493e+06			4749850	6.65254e+06	2.51284e+06	5.02065e+06	31388.1	73266.5	5.27138e+06	9.49753e+06	Det	Det	Imp	Imp	Det	Det	2	3			2	3		High	High	High	High	High	High	High	High	High	High	High	High	Not Found	High	High	Peak Found	High	High	High	High	High	High	High	High	High	High	High	High	High	High	n/a	High		3		0.7959		0		1		1		1		1088.88		4.29		0.00466		111.462		6.07e-06		6.305e-16		5.731	7.25			110.67	2.57676e-15	3.45112e-05
FALSE		High	Unambiguous	AMLSTGFKIPQKGILIGIQQSFRPR	[K].AMLSTGFKIPQKGILIGIQQSFRPR.[F]			5.68	1	1	33	Q8C196	Q8C196 [1349-1373]			Carbamoyl-phosphate synthase [ammonia], mitochondrial OS=Mus musculus OX=10090 GN=Cps1 PE=1 SV=2	Q8C196	2	2786.59	25	0.522	0.952	0.808	-0.94	-0.07	-0.31	0.481294	0.844808	0.348792	0.97757	0.999955	0.918794	0	0	0	26.8809	27.0469	26.2393	70.6	113.7	71.9	135.4	119.4	89							1	1	1	1	1	1	70.6	113.7	71.9	135.4	119.4	89	2.06527e+07	5.68903e+07	3.18331e+07	1.02931e+08	8.17671e+07	47381357	5.369e+07	8.64244e+07	5.46321e+07	1.02931e+08	9.07452e+07	6.76442e+07	Det	Det	Det	Det	Det	Det	4	5	5	5	5	4		High	High	High	High	High	High	High	High	High	High	High	High	High	High	High	High	High	High	High	High	High	High	High	High	High	High	High	High	High	High	n/a	High		4		0.7825		0		1		1		1		697.401		-0.75		-0.00052		81.3371		6.07e-06		6.305e-16		4.943	5.93			81.64	1.85229e-13	3.45112e-05
FALSE		High	Unambiguous	TSDQIHFFFAK	[K].TSDQIHFFFAK.[L]			2.424	1	4	18	P32261	P32261 [148-158]			Antithrombin-III OS=Mus musculus OX=10090 GN=Serpinc1 PE=1 SV=1	A0A0A6YXS8; A0A0A6YX49; A0A0A6YWH7; P32261	0	1340.66	11	0.378	0.952	1.317	-1.4	-0.07	0.4	0.596241	0.900529	0.596843	0.982773	0.999955	0.996495	0	0	0	21.4798	21.88	21.495	44.2	110	121.3	116.8	115.6	92.1							1	1	1	1	1	1	44.2	110	121.3	116.8	115.6	92.1	371600	1.58356e+06	1.54519e+06	2.55295e+06	2.2761e+06	1.41043e+06	966035	2.40565e+06	2.65185e+06	2.55295e+06	2.52601e+06	2.01361e+06	Det	Det	Det	Det	Det	Det	2	2	2	2	2	2		High	High	High	High	High	High	High	Peak Found	High	High	High	High	High	Peak Found	High	High	High	Peak Found	High	High	High	High	High	High	High	High	High	High	High	High	High	High	3	3	0.7042	0.6484	0	0	1	1	1	1	1	1	447.559	447.559	-0.02	-0.02	-1e-05	-1e-05	67.2911	67.2911	7.567e-06	6.07e-06	5.39e-07	3.905e-08	1.977	2.424	2.56	207	207	68.84	4.58668e-06	3.45112e-05
FALSE		High	Unambiguous	ISVLEALRHPIQVSRR	[R].ISVLEALRHPIQVSRR.[L]			1.516	1	3	6	Q925I1	Q925I1 [290-305]			ATPase family AAA domain-containing protein 3 OS=Mus musculus OX=10090 GN=Atad3 PE=1 SV=1	Q925I1-2; H3BK90; Q925I1	2	1874.11	16	1.5	0.952	0.443	0.59	-0.07	-1.17	0.520841	0.915143	0.285822	0.9811	0.999955	0.863794	0	0	0	19.2198	19.6461	19.6504	107.1	94.3	70.1	71.4	99	158.2							1	1	1	1	1	1	107.1	94.3	70.1	71.4	99	158.2	223400	336626	221574	387158	483859	601346	580765	511384	380266	387158	536986	858514	Det	Det	Det	Det	Det	Det	2	2	2	2	2	2		High	Peak Found	Peak Found	Peak Found	High	Peak Found	High	High	Peak Found	Peak Found	Peak Found	Peak Found	Peak Found	Peak Found	Peak Found	High	Peak Found	Peak Found	High	Peak Found	Peak Found	Peak Found	High	Peak Found	High	Peak Found	Peak Found	Peak Found	High	Peak Found	High	High	5	5	0.2532	0.3725	0	0	1	1	1	1	1	1	375.627	375.627	-1.13	-1.13	-0.00042	-0.00042	62.7996	62.7996	7.567e-06	1.093e-05	0.0002232	8.768e-05	1.14	1.516	2.47	108.66	108.66	56.6	0.000511315	7.13947e-05
FALSE		High	Unambiguous	GLSSGLVTAALYGR	[R].GLSSGLVTAALYGR.[L]			3.809	1	2	18	A0A0R4J131	A0A0R4J131 [511-524]			Biotinidase OS=Mus musculus OX=10090 GN=Btd PE=1 SV=1	A0A0R4J131; Q8CIF4	0	1364.75	14	0.764	0.952	1.038	-0.39	-0.07	0.05	0.940337	0.932803	0.990531	0.999989	0.999955	0.99998	0	0	0	21.3052	21.1541	20.6246	101.5	96.5	85.3	133	101.4	82.2							1	1	1	1	1	1	101.5	96.5	85.3	133	101.4	82.2	588423	957378	749099	2.00279e+06	1.37617e+06	867527	1.5297e+06	1.45439e+06	1.2856e+06	2.00279e+06	1.52727e+06	1.23853e+06	Det	Det	Det	Det	Det	Det	3	3	3	3	3	3		High	High	High	High	High	High	High	High	High	High	Peak Found	High	High	Peak Found	High	High	Peak Found	High	High	High	High	High	High	High	High	High	High	High	High	High	High	High	2	2	0.7371	0.6159	0	0	1	1	1	1	1	1	682.88	682.88	0.19	0.19	0.00013	0.00013	80.4091	80.4091	7.567e-06	6.07e-06	1.79e-10	2.589e-13	3.088	3.809	4.14	380.61	380.61	82.37	3.28451e-09	3.45112e-05
FALSE		High	Unambiguous	TKAVLITYGPYAVNGK	[K].TKAVLITYGPYAVNGK.[I]			3.101	1	2	24	Q9DCS2	Q9DCS2 [132-147]			Methyltransferase-like 26 OS=Mus musculus OX=10090 GN=Mettl26 PE=1 SV=1	Q9DCS2; G5E8X1	1	1694.95	16	0.505	0.952	1.069	-0.98	-0.07	0.1	0.768673	0.91412	0.951097	0.98789	0.999955	0.99998	0	0	0	21.5469	21.8772	21.2911	60.8	112.6	97.2	120.3	118.2	90.9							1	1	1	1	1	1	60.8	112.6	97.2	120.3	118.2	90.9	498754	1.58026e+06	1.20772e+06	2.56511e+06	2.2717e+06	1358339	1.29659e+06	2.40064e+06	2.0727e+06	2.56511e+06	2.52114e+06	1.93924e+06	Det	Det	Det	Det	Det	Det	2	2	2	2	2	2		High	High	High	High	High	High	High	High	High	High	High	High	High	High	Peak Found	High	High	High	High	High	High	High	High	High	High	High	High	High	High	High	High	High	2	3	0.8227	0.707	0	0	1	1	1	1	1	1	847.978	565.654	0.62	0.66	0.00053	0.00037	56.8155	56.0586	7.567e-06	6.07e-06	1.005e-08	1.15e-10	2.529	3.101	3.72	375.5	375.5	57.39	1.33116e-07	3.45112e-05
FALSE		High	Unambiguous	VEHTQTGTKWVDTQVVLALPYDTPVPGYMNNTVNTMR	[R].VEHTQTGTKWVDTQVVLALPYDTPVPGYMNNTVNTMR.[L]			6.404	1	2	6	Q9ET01	Q9ET01 [207-243]			Glycogen phosphorylase, liver form OS=Mus musculus OX=10090 GN=Pygl PE=1 SV=4	Q9ET01; Q3UEJ6	1	4176.05	37	15.153	0.952	0.026	3.92	-0.07	-5.27	0.030296	0.986743	2.10654e-12	0.39836	0.999955	1.59001e-10	0	0	0	18.4347	22.1354	21.6475	47.3	147.5	6.2	3.1	154.9	240.9							1	1	1	1	1	1	47.3	147.5	6.2	3.1	154.9	240.9	354324	1.88999e+06			2.71707e+06	3.28512e+06	921123	2.87116e+06	121534	60788.9	3.0154e+06	4.69001e+06	Det	Det	Imp	Imp	Det	Det	1	2			2	2		Peak Found	High	High	High	High	High	Not Found	Peak Found	High	Peak Found	High	Not Found	Not Found	High	Peak Found	High	High	High	Peak Found	High	High	High	High	High	Peak Found	High	High	High	High	High	n/a	High		4		0.6857		0		1		1		1		1044.77		0.04		4e-05		96.3368		6.07e-06		6.305e-16		4.747	5.44			97.05	4.20353e-15	3.45112e-05
FALSE		High	Unambiguous	GEWLAVPCQDGKLTVGWLGR	[R].GEWLAVPCQDGKLTVGWLGR.[E]			4.66	1	2	14	P35492	P35492 [10-29]			Histidine ammonia-lyase OS=Mus musculus OX=10090 GN=Hal PE=1 SV=1	F8WH73; P35492	1	2185.12	20	0.975	0.952	1.159	-0.04	-0.07	0.21	0.765437	0.941539	0.848915	0.987633	0.999955	0.99998	0	0	0	20.9901	21.5555	21.0116	86.5	112.5	104.3	88.7	118.1	90							1	1	1	1	1	1	86.5	112.5	104.3	88.7	118.1	90	568244	1.26438e+06	1.03766e+06	1.5145e+06	1.8177e+06	1.07643e+06	1.47724e+06	1.92078e+06	1.78084e+06	1.5145e+06	2.01728e+06	1.53676e+06	Det	Det	Det	Det	Det	Det	2	2	2	2	2	2		High	High	High	High	High	Peak Found	High	High	High	Peak Found	High	High	High	Peak Found	High	Peak Found	Peak Found	Peak Found	High	High	High	High	High	Peak Found	High	High	High	High	High	Peak Found	High	High	3	3	0.7775	0.6724	0	0	1	1	1	1	1	1	729.05	729.046	6.29	0.35	0.00458	0.00025	98.8356	98.5961	7.567e-06	6.07e-06	4.263e-13	6.305e-16	3.926	4.66	5.19	491.73	491.73	99.23	3.83687e-11	3.45112e-05
FALSE		High	Unambiguous	HKELFDELVKK	[K].HKELFDELVKK.[F]			1.337	1	4	6	P55264	P55264 [61-71]			Adenosine kinase OS=Mus musculus OX=10090 GN=Adk PE=1 SV=2	A0A286YCD7; A0A286YCN3; P55264; P55264-2	2	1385.78	11	0.063	0.952	1.535	-3.99	-0.07	0.62	0.111255	0.994641	0.460193	0.74173	0.999955	0.972482	0	0	0	20.7846	21.1804	21.0767	7.9	105.5	151.6	125.6	110.8	98.7							1	1	1	1	1	1	7.9	105.5	151.6	125.6	110.8	98.7	42565	974921	1.24029e+06	1.76377e+06	1.40158e+06	971390	110655	1.48104e+06	2.12859e+06	1.76377e+06	1.55547e+06	1.38681e+06	Det	Det	Det	Det	Det	Det	1	2	2	2	2	2		Peak Found	Peak Found	High	High	High	Peak Found	Not Found	Peak Found	Peak Found	Peak Found	High	Peak Found	Peak Found	High	High	Peak Found	Peak Found	Peak Found	Peak Found	Peak Found	High	High	High	Peak Found	Peak Found	Peak Found	High	High	High	Peak Found	High	High	3	3	0.5204	0.4596	0	0	1	1	1	1	1	1	462.597	462.597	-2.03	-2.03	-0.00094	-0.00094	37.7181	37.7181	1.48e-05	2.155e-05	0.0003872	0.0003832	1.062	1.337	2.72	211.21	211.21	38.43	0.00125921	0.000149685
FALSE		High	Unambiguous	TKPADMVIEAYGHGQR	[K].TKPADMVIEAYGHGQR.[T]			4.969	1	7	46	Q9Z2Y8	Q9Z2Y8 [48-63]			Pyridoxal phosphate homeostasis protein OS=Mus musculus OX=10090 GN=Plpbp PE=1 SV=1	Q9Z2Y8; Q80ZV3; A0A1B0GRP7; A0A1B0GQY5; A0A1B0GSA1; A0A1B0GRR5; Q6P8V7	0	1772.87	16	0.867	0.952	0.923	-0.21	-0.07	-0.11	0.833863	0.914772	0.752925	0.991546	0.999955	0.99998	0	0	0	23.5435	23.9752	23.4843	84.6	109.3	93.1	97.5	114.8	100.8							1	1	1	1	1	1	84.6	109.3	93.1	97.5	114.8	100.8	3.05833e+06	6.76502e+06	5.09839e+06	9.16841e+06	9.72611e+06	6.63658e+06	7.95063e+06	1.0277e+07	8.74987e+06	9.16841e+06	1.0794e+07	9.47474e+06	Det	Det	Det	Det	Det	Det	5	4	4	4	4	4		High	High	High	High	High	High	High	High	High	High	High	High	High	High	High	High	High	High	High	High	High	High	High	High	High	High	High	High	High	High	High	High	3	3	0.75	0.7375	0	0	1	1	1	1	1	1	591.63	591.63	0.87	0.87	0.00052	0.00052	42.5343	42.5343	7.567e-06	6.07e-06	2.38e-14	6.305e-16	4.326	4.969	4	433.04	433.04	44.7	7.62579e-12	3.45112e-05
FALSE		High	Unambiguous	LKEAELLEPLMPAIR	[K].LKEAELLEPLMPAIR.[A]			2.72	1	1	16	Q9JIF7	Q9JIF7 [127-141]			Coatomer subunit beta OS=Mus musculus OX=10090 GN=Copb1 PE=1 SV=1	Q9JIF7	1	1722.98	15	0.308	0.952	1.642	-1.7	-0.07	0.72	0.528927	0.997816	0.440808	0.981534	0.999955	0.965121	0	0	0	21.29	20.9819	20.6817	50.9	93	120.1	165.2	97.7	73.1							1	1	1	1	1	1	50.9	93	120.1	165.2	97.7	73.1	271931	849549	971139	2.29207e+06	1.22146e+06	710818	706930	1.29059e+06	1.66667e+06	2.29207e+06	1.35558e+06	1.0148e+06	Det	Det	Det	Det	Det	Det	2	2	2	2	2	2		Peak Found	High	High	High	High	High	Peak Found	Peak Found	High	Peak Found	High	High	High	High	High	High	High	Peak Found	Peak Found	High	High	High	High	High	Peak Found	High	High	High	High	High	High	High	3	3	0.6115	0.5785	0	0	1	1	1	1	1	1	574.999	574.998	-0.53	-2.3	-0.00031	-0.00132	87.7637	88.0885	7.567e-06	6.07e-06	2.795e-08	3.049e-09	2.387	2.72	2.61	310.22	310.22	89.41	9.75906e-07	3.45112e-05
FALSE		High	Unambiguous	GLSGDVLINGAPQPAHFK	[K].GLSGDVLINGAPQPAHFK.[C]			1.696	1	5	2	A0A0R4J0B6	A0A0R4J0B6 [100-117]			ATP-binding cassette sub-family G member 2 OS=Mus musculus OX=10090 GN=Abcg2 PE=1 SV=1	A0A0R4J0B6; D3Z150; Q7TMS5; S4R2E1; A0A0N4SWA2	0	1820.97	18	0.108	0.952	3.189	-3.22	-0.07	1.67	0.228774	0.898576	0.234437	0.927491	0.999955	0.808868	0	0	0	19.0762	19.6426	18.9537	14.3	122.9	152.5	133.2	129.1	47.8							1	1	1	1	1	1	14.3	122.9	152.5	133.2	129.1	47.8		335752	368725	552734	482737	139005	59472	510055	632806	552734	535741	198451	Imp	Det	Det	Det	Det	Det		1	1	1	1	1		Not Found	Peak Found	High	Peak Found	Peak Found	Peak Found	Not Found	Not Found	Peak Found	Not Found	High	Not Found	Peak Found	Not Found	Peak Found	Not Found	Peak Found	Not Found	Not Found	Peak Found	High	Peak Found	Peak Found	Peak Found	Not Found	Peak Found	High	Peak Found	Peak Found	Peak Found	High	High	3	3	0.5865	0.5918	0	0	1	1	1	1	1	1	607.659	607.659	-0.78	-0.78	-0.00048	-0.00048	64.0468	64.0468	7.567e-06	6.07e-06	3.388e-05	2.005e-05	1.402	1.696	2.94	213.55	213.55	64.68	0.000203706	3.45112e-05
FALSE		High	Unambiguous	MKETAEAYLGKK	[K].MKETAEAYLGKK.[V]			3.675	1	1	40	P20029	P20029 [154-165]			Endoplasmic reticulum chaperone BiP OS=Mus musculus OX=10090 GN=Hspa5 PE=1 SV=3	P20029	2	1368.72	12	1.027	0.952	0.886	0.04	-0.07	-0.17	0.752575	0.962398	0.677412	0.986863	0.999955	0.99998	0	0	0	25.39	26.0014	25.0804	94.9	122.7	75.7	92.4	128.9	85.5							1	1	1	1	1	1	94.9	122.7	75.7	92.4	128.9	85.5	12453180	27554165	1.50531e+07	3.15162e+07	39620224	20425022	3.23741e+07	4.18587e+07	2.58341e+07	3.15162e+07	4.39705e+07	2.91599e+07	Det	Det	Det	Det	Det	Det	2	2	2	3	2	2		High	High	High	High	High	High	High	High	High	High	High	High	High	High	High	High	High	High	High	High	High	High	High	High	High	High	High	High	High	High	High	High	3	3	0.7208	0.7119	0	0	1	1	1	1	1	1	456.911	456.911	-0.25	-0.85	-0.00011	-0.00039	30.4496	29.7061	7.567e-06	6.07e-06	9.761e-11	8.219e-13	3.172	3.675	4.13	466.63	466.63	31.28	6.61858e-09	3.45112e-05
FALSE		High	Unambiguous	MQLLEIITTDKTSK	[K].MQLLEIITTDKTSK.[D]			3.953	1	1	24	Q8BMS1	Q8BMS1 [506-519]			Trifunctional enzyme subunit alpha, mitochondrial OS=Mus musculus OX=10090 GN=Hadha PE=1 SV=1	Q8BMS1	1	1620.89	14	0.249	0.952	0.852	-2	-0.07	-0.23	0.335128	0.972105	0.628297	0.966965	0.999955	0.99998	0	0	0	23.3743	23.4161	23.2433	35.3	99.5	100.8	141.5	104.5	118.3							1	1	1	1	1	1	35.3	99.5	100.8	141.5	104.5	118.3	951614	4.59094e+06	4.119e+06	9921976	6.6019e+06	5810501	2.47388e+06	6.9743e+06	7.06903e+06	9921976	7.32678e+06	8.29539e+06	Det	Det	Det	Det	Det	Det	2	2	2	2	2	2		High	High	High	High	High	High	High	High	High	High	High	High	High	High	High	High	High	High	High	High	High	High	High	High	High	High	High	High	High	High	High	High	3	3	0.6472	0.5929	0	0	1	1	1	1	1	1	540.967	540.967	-0.28	-0.28	-0.00015	-0.00015	74.2432	74.2432	7.567e-06	6.07e-06	2.88e-11	7.542e-14	3.341	3.953	3.93	432.21	432.21	75.76	1.54692e-09	3.45112e-05
FALSE		High	Unambiguous	SPRPTSAPAIAQSQVTEGPGAPIKKTPK	[R].SPRPTSAPAIAQSQVTEGPGAPIKKTPK.[E]			0.975	1	9	1	A2A839	A2A839 [404-431]			Band 4.1 OS=Mus musculus OX=10090 GN=Epb41 PE=1 SV=1	A2A842; A0A1D5RLV1; A2A841; P48193-2; A2AD32; A2A839; P48193; A0A571BEG4; A2A838	2	2814.55	28	0.897	0.952	4.863	-0.16	-0.07	2.28	0.761988	0.911656	0.141532	0.987192	0.999955	0.642536	0	0	0	19.5579	19.825	18.3659	103.9	116.7	116.9	115.7	122.6	24							1	1	1	1	1	1	103.9	116.7	116.9	115.7	122.6	24	198065	380971	337814	573774	547854		514902	578749	579757	573774	608008	119215	Det	Det	Det	Det	Det	Imp	1	1	1	1	1			High	Peak Found	Peak Found	Peak Found	Peak Found	Not Found	High	Not Found	Peak Found	Not Found	Peak Found	Not Found	Peak Found	Not Found	Peak Found	Not Found	Not Found	Not Found	High	Peak Found	Peak Found	Peak Found	Peak Found	Not Found	High	Peak Found	Peak Found	Peak Found	Peak Found	Not Found	n/a	High		4		0.295		0		1		1		1		704.391		-1.35		-0.00095		41.4138		0.0001898		0.003121		0.975	1.39			37.63	0.00783907	0.000524013
FALSE		High	Unambiguous	NYGILADATEQVGQHKDAYQVILDGVK	[R].NYGILADATEQVGQHKDAYQVILDGVK.[G]			1.835	1	1	1	O35841	O35841 [10-36]			Apoptosis inhibitor 5 OS=Mus musculus OX=10090 GN=Api5 PE=1 SV=2	O35841	1	2945.5	27	1.097	0.952	1.348	0.13	-0.07	0.43	0.694311	0.982339	0.73922	0.985022	0.999955	0.99998	0	0	0	19.2517	19.4915	18.7554	112.8	107.6	94	102.8	113	69.8							1	1	1	1	1	1	112.8	107.6	94	102.8	113	69.8	185261	302331	233888	438944	434768	208640	481616	459284	401399	438944	482506	297866	Det	Det	Det	Det	Det	Det	1	1	1	1	1	1		High	Peak Found	Peak Found	Peak Found	Peak Found	Peak Found	High	Not Found	Peak Found	Not Found	Peak Found	Not Found	Peak Found	Not Found	Peak Found	Not Found	Peak Found	Not Found	High	Peak Found	Peak Found	Peak Found	Peak Found	Peak Found	High	Peak Found	Peak Found	Peak Found	Peak Found	Peak Found	n/a	High		4		0.2718		0		1		1		1		737.133		2.67		0.00197		92.7616		6.07e-06		6.163e-06		1.835	2.06			88.32	9.91824e-05	3.45112e-05
FALSE		High	Unambiguous	AIQGWLKEGPSLTSPAQVLSRLSVLLLER	[K].AIQGWLKEGPSLTSPAQVLSRLSVLLLER.[M]			4.895	1	2	11	Q8VC30	Q8VC30 [414-442]			Triokinase/FMN cyclase OS=Mus musculus OX=10090 GN=Tkfc PE=1 SV=1	Q8VC30; Q3UTZ4	2	3161.8	29	4.751	0.952	0.282	2.25	-0.07	-1.83	0.0919864	0.916535	0.00382452	0.688004	0.999955	0.0555071	0	0	0	22.7238	22.6669	22.5005	222.4	79.3	37	46.8	83.3	131.2							1	1	1	1	1	1	222.4	79.3	37	46.8	83.3	131.2	4.47696e+06	2.73129e+06	1.1272e+06	2.44982e+06	3.92779e+06	4.80653e+06	1.16386e+07	4.14921e+06	1.9345e+06	2.44982e+06	4.35906e+06	6.86207e+06	Det	Det	Det	Det	Det	Det	2	2	2	2	2	2		High	High	High	High	High	High	Peak Found	High	High	High	High	High	High	High	High	High	High	High	High	High	High	High	High	High	High	High	High	High	High	High	n/a	High		4		0.7207		0		1		1		1		791.207		0.32		0.00025		112.228		6.07e-06		6.305e-16		4.895	5.55			111.45	1.12287e-11	3.45112e-05
FALSE		High	Unambiguous	YAQVKPDGTYVKPLSNKLTYGTMVFVRSFLVGSAAQSLSK	[K].YAQVKPDGTYVKPLSNKLTYGTMVFVRSFLVGSAAQSLSK.[A]			5.562	2	3	9	Q9R0H0; Q9R0H0-2	Q9R0H0 [256-295]; Q9R0H0-2 [256-295]			Peroxisomal acyl-coenzyme A oxidase 1 OS=Mus musculus OX=10090 GN=Acox1 PE=1 SV=5 Isoform 2 of Peroxisomal acyl-coenzyme A oxidase 1 OS=Mus musculus OX=10090 GN=Acox1	A2A848; Q9R0H0; Q9R0H0-2	2	4351.32	40	0.801	0.952	0.389	-0.32	-0.07	-1.36	0.88061	0.911097	0.023641	0.995831	0.999955	0.217261	0	0	0	21.0826	22.0624	22.0259	54.2	108.8	71.4	67.7	114.3	183.6							1	1	1	1	1	1	54.2	108.8	71.4	67.7	114.3	183.6	522986	1796345	1.04382e+06	1.69777e+06	2.58348e+06	3.22633e+06	1.35959e+06	2.7289e+06	1.79141e+06	1.69777e+06	2.86714e+06	4.60609e+06	Det	Det	Det	Det	Det	Det	2	3	2	3	3	3	Shared	High	High	High	High	High	High	Not Found	High	Peak Found	High	Not Found	High	Peak Found	High	High	High	High	Peak Found	High	High	High	High	High	High	High	High	High	High	High	High	n/a	High		5		0.6946		0		1		1		1		871.074		5.82		0.00506		100.472		6.07e-06		6.305e-16		5.562	6.09			101.05	3.43297e-13	3.45112e-05
FALSE		High	Unambiguous	NTKDSPVLLDFFEDSELYRK	[R].NTKDSPVLLDFFEDSELYRK.[Q]			2.707	1	3	4	A0A0R4J039	A0A0R4J039 [146-165]			Histidine-rich glycoprotein OS=Mus musculus OX=10090 GN=Hrg PE=1 SV=1	A0A0R4J039; Q9ESB3; A0A338P6H8	2	2416.2	20	0.172	0.952	0.277	-2.54	-0.07	-1.85	0.386898	0.931028	0.0943023	0.973047	0.999955	0.517334	0	0	0	20.1601	20.0078	19.8589	29.3	95.5	44.5	170.3	100.3	160.3							1	1	1	1	1	1	29.3	95.5	44.5	170.3	100.3	160.3		432389	178289	1.17161e+06	621859	772609	201350	656861	305979	1.17161e+06	690139	1.10302e+06	Imp	Det	Det	Det	Det	Det		1	1	1	1	1		Not Found	Peak Found	Peak Found	Peak Found	High	High	Not Found	Not Found	Peak Found	Not Found	Peak Found	Not Found	Peak Found	Not Found	High	Not Found	High	Not Found	Not Found	Peak Found	Peak Found	Peak Found	High	High	Not Found	Peak Found	Peak Found	Peak Found	High	High	High	High	4	4	0.8	0.6464	0	0	1	1	1	1	1	1	604.811	604.811	7.6	7.6	0.00459	0.00459	91.2035	91.2035	7.567e-06	6.07e-06	2.272e-07	3.428e-09	2.097	2.707	5.26	368.01	368.01	92.65	1.04455e-06	3.45112e-05
FALSE		High	Unambiguous	ANSFTVSSVSAPSWLHRFIIGKK	[K].ANSFTVSSVSAPSWLHRFIIGKK.[G]			1.621	1	2	2	Q8VDJ3	Q8VDJ3 [361-383]			Vigilin OS=Mus musculus OX=10090 GN=Hdlbp PE=1 SV=1	Q8VDJ3; A0A087WP83	2	2532.37	23	1.906	0.952	1.237	0.93	-0.07	0.31	0.445049		0.966838	0.97757		0.99998	0	0	0	19.2578		16.4263	241.3	65.2	54.4	126.6	68.5	44							1	1	1	1	1	1	241.3	65.2	54.4	126.6	68.5	44	265203			361657		88064.7	689440	186188	155520	361657	195631	125726	Det	Imp	Imp	Det	Imp	Det	2			2		1		High	Not Found	Not Found	Peak Found	Not Found	Peak Found	High	High	Not Found	Not Found	Not Found	Not Found	Peak Found	Peak Found	Not Found	Not Found	Not Found	Peak Found	High	Not Found	Not Found	Peak Found	Not Found	Peak Found	High	Not Found	Not Found	Peak Found	Not Found	Peak Found	n/a	High		5		0.6429		0		1		1		1		507.28		-1.14		-0.00058		79.4193		1.093e-05		3.739e-05		1.621	2.52			79.55	0.000299503	7.13947e-05
FALSE		High	Unambiguous	STDRVLGAHILGPGAGEMVNEAALALEYGASCEDIAR	[K].STDRVLGAHILGPGAGEMVNEAALALEYGASCEDIAR.[V]			7.456	1	1	4	O08749	O08749 [446-482]			Dihydrolipoyl dehydrogenase, mitochondrial OS=Mus musculus OX=10090 GN=Dld PE=1 SV=2	O08749	1	3756.83	37	1.211	0.952	1.444	0.28	-0.07	0.53	0.639571	0.971376	0.482922	0.982773	0.999955	0.979113	0	0	0	20.8632	21.2693	21.6794	82.7	82.7	165.1	68.3	86.9	114.3							1	1	1	1	1	1	82.7	82.7	165.1	68.3	86.9	114.3	606169	1.0366e+06	1.83289e+06	1.30128e+06	1.49093e+06	1.52564e+06	1.57583e+06	1.57474e+06	3.1456e+06	1.30128e+06	1.65464e+06	2.17808e+06	Det	Det	Det	Det	Det	Det	1	2	3	2	2	2		High	Peak Found	High	Peak Found	High	Peak Found	High	Not Found	Peak Found	Peak Found	Peak Found	High	Peak Found	Peak Found	High	High	Peak Found	Peak Found	High	Peak Found	High	Peak Found	High	Peak Found	High	Peak Found	High	Peak Found	High	Peak Found	n/a	High		4		0.7508		0		1		1		1		939.961		-2.58		-0.00242		112.073		6.07e-06		6.305e-16		7.456	6.5			109.02	5.94907e-16	3.45112e-05
FALSE		High	Unambiguous	STEPCAHLLVSSIGVVGTAEQNRTHSASFFK	[K].STEPCAHLLVSSIGVVGTAEQNRTHSASFFK.[F]			6.78	1	3	20	O35215	O35215 [53-83]			D-dopachrome decarboxylase OS=Mus musculus OX=10090 GN=Ddt PE=1 SV=3	G3UZN1; G3UYJ7; O35215	1	3273.63	31	3.391	0.952	1.807	1.76	-0.07	0.85	0.108579	0.932135	0.10361	0.735748	0.999955	0.54407	0	0	0	23.591	24.0846	23.1015	182.2	108.6	90.9	53.7	114.2	50.3							1	1	1	1	1	1	182.2	108.6	90.9	53.7	114.2	50.3	7152130	7.29641e+06	5.40513e+06	5.48362e+06	10494378	3.59483e+06	1.85931e+07	1.10843e+07	9.27629e+06	5.48362e+06	1.16467e+07	5.13217e+06	Det	Det	Det	Det	Det	Det	4	4	4	4	4	4		High	High	High	High	High	High	High	High	High	High	High	High	High	High	High	High	High	High	High	High	High	High	High	High	High	High	High	High	High	High	n/a	High		4		0.6523		0		1		1		1		819.163		-0.24		-0.0002		82.1355		6.07e-06		6.305e-16		5.489	5.58			77.57	2.0311e-15	3.45112e-05
FALSE		High	Unambiguous	SGNSVTLLVLDGDSYEK	[K].SGNSVTLLVLDGDSYEK.[A]			2.863	2	4	16	Q9JIL4; A0A0R4J1V0	Q9JIL4 [78-94]; A0A0R4J1V0 [78-94]			Na(+)/H(+) exchange regulatory cofactor NHE-RF3 OS=Mus musculus OX=10090 GN=Pdzk1 PE=1 SV=1 Na(+)/H(+) exchange regulatory cofactor NHE-RF3 OS=Mus musculus OX=10090 GN=Pdzk1 PE=1 SV=1	Q9JIL4; D3YZS9; D3YW13; A0A0R4J1V0	0	1796.89	17	0.933	0.952	0.752	-0.1	-0.07	-0.41	0.85515	0.919932	0.832404	0.993613	0.999955	0.99998	0	0	0	19.7815	19.6167	19.334	111.6	90.4	78.7	119.6	94.9	104.7							1	1	1	1	1	1	111.6	90.4	78.7	119.6	94.9	104.7	237994	329708	254358	663229	474227	406490	618703	500874	436529	663229	526297	580327	Det	Det	Det	Det	Det	Det	2	2	2	2	2	2	Shared	Peak Found	High	High	High	High	High	Peak Found	Peak Found	Peak Found	High	Peak Found	High	High	High	High	High	High	High	Peak Found	High	High	High	High	High	Peak Found	High	High	High	High	High	High	High	2	2	0.7495	0.7485	0	0	1	1	1	1	1	1	898.951	898.951	1.79	1.79	0.00161	0.00161	83.6862	83.6862	7.567e-06	6.07e-06	6.434e-08	8.951e-10	2.272	2.863	3.34	305.62	305.62	85.42	4.62048e-07	3.45112e-05
FALSE		High	Unambiguous	NQQEILNFITHR	[K].NQQEILNFITHR.[V]			2.412	1	1	14	A6H6J2	A6H6J2 [237-248]			Unspecific monooxygenase OS=Mus musculus OX=10090 GN=Cyp2b13 PE=1 SV=1	A6H6J2	0	1512.79	12	0.329	0.952	1.015	-1.61	-0.07	0.02	0.588481	0.896142	0.999891	0.982773	0.999955	0.99998	0	0	0	20.0705	20.2845	20.6163	35.5	87.8	139.4	107.9	92.3	137.3							1	1	1	1	1	1	35.5	87.8	139.4	107.9	92.3	137.3	123593	523776	736004	977489	753393	871407	321301	795690	1.26313e+06	977489	836116	1.24407e+06	Det	Det	Det	Det	Det	Det	2	2	2	2	2	2		Peak Found	Peak Found	High	High	High	High	Peak Found	Peak Found	Peak Found	Peak Found	High	High	High	High	High	Peak Found	High	High	Peak Found	Peak Found	High	High	High	High	Peak Found	Peak Found	High	High	High	High	High	High	3	3	0.6888	0.5673	0	0	1	1	1	1	1	1	504.935	504.935	-1.27	-1.27	-0.00064	-0.00064	71.1807	71.1807	7.567e-06	6.07e-06	6.043e-07	4.33e-08	1.961	2.412	3.12	245.6	245.6	71.57	4.88362e-06	3.45112e-05
FALSE		High	Unambiguous	DIQSLPR	[RK].DIQSLPR.[N]			0.696	2	2	20	Q9QXY6; Q9WVK4	Q9QXY6 [281-287]; Q9WVK4 [281-287]			EH domain-containing protein 3 OS=Mus musculus OX=10090 GN=Ehd3 PE=1 SV=2 EH domain-containing protein 1 OS=Mus musculus OX=10090 GN=Ehd1 PE=1 SV=1	Q9QXY6; Q9WVK4	0	828.457	7	0.299	0.952	1.155	-1.74	-0.07	0.21	0.538534	0.977396	0.819864	0.982025	0.999955	0.99998	0	0	0	22.059	22.1434	22.1592	38.3	94.3	128.7	128.1	99.1	111.5							1	1	1	1	1	1	38.3	94.3	128.7	128.1	99.1	111.5	450352	1.8998e+06	2.2947e+06	3.91898e+06	2.73278e+06	2.38906e+06	1.17076e+06	2.88606e+06	3.93817e+06	3.91898e+06	3.03284e+06	3.41075e+06	Det	Det	Det	Det	Det	Det	2	2	2	2	2	2	Shared	Peak Found	High	High	High	High	High	Peak Found	Peak Found	High	High	High	High	High	High	High	High	High	High	Peak Found	High	High	High	High	High	Peak Found	High	High	High	High	High	High	High	2	2	0.4734	0.4567	0	0	1	1	1	1	1	1	414.731	414.731	-2.4	-2.03	-0.00099	-0.00084	41.3169	41.2938	0.0005786	0.0005425	0.01064	0.01125	0.574	0.696	2.08	177.91	177.91	43.09	0.0367606	0.00161851
FALSE		High	Unambiguous	IIQLLDDYPK	[K].IIQLLDDYPK.[C]			1.844	1	2	20	P14869	P14869 [17-26]			60S acidic ribosomal protein P0 OS=Mus musculus OX=10090 GN=Rplp0 PE=1 SV=3	P14869; D3YVM5	0	1217.68	10	1.488	0.952	0.901	0.57	-0.07	-0.15	0.482174	0.965367	0.699856	0.97757	0.999955	0.99998	0	0	0	24.5493	24.7615	24.0899	135.5	103.3	76.5	91.1	108.6	85							1	1	1	1	1	1	135.5	103.3	76.5	91.1	108.6	85	8.93621e+06	1.16636e+07	7.64792e+06	15615210	16778639	1.0208e+07	2.32312e+07	1.77187e+07	1.31254e+07	15615210	1.86209e+07	1.45734e+07	Det	Det	Det	Det	Det	Det	2	2	2	2	2	2		High	High	High	High	High	High	High	High	High	High	Peak Found	High	High	High	Peak Found	High	Peak Found	High	High	High	High	High	High	High	High	High	High	High	High	High	High	High	2	2	1	0.5861	0	0	1	1	1	1	1	1	609.343	609.341	0.68	-2.15	0.00041	-0.00131	78.022	76.8886	7.567e-06	6.07e-06	1.336e-05	5.729e-06	1.531	1.844	2.44	268.28	268.28	78.72	9.46515e-05	3.45112e-05
FALSE		High	Unambiguous	TLVDKWPDFNTVVIRPQEEDMTDDLDHYNNTYLVYSK	[K].TLVDKWPDFNTVVIRPQEEDMTDDLDHYNNTYLVYSK.[D]			1.811	1	3	1	Q9DCY0	Q9DCY0 [44-80]			Glycine N-acyltransferase-like protein Keg1 OS=Mus musculus OX=10090 GN=Keg1 PE=1 SV=1	Q9DCY0; D3Z1F5; D3Z4V9	1	4474.12	37	0.01	0.951	0.484	-6.64	-0.07	-1.05	1e-17	0.924277	0.56061	5.88914e-16	0.999955	0.990224	0	0	0		19.2831	18.7111	0.2	126.9	67.5	132.6	133.4	139.4							1	1	1	1	1	1	0.2	126.9	67.5	132.6	133.4	139.4		261601	123218	415411	376351	305910	498.105	397410	211468	415411	417675	436734	Imp	Det	Det	Det	Det	Det		1	1	1	1	1		Not Found	Peak Found	Peak Found	High	Peak Found	Peak Found	Not Found	Not Found	Not Found	Peak Found	Not Found	Peak Found	Not Found	High	Not Found	Peak Found	Not Found	Peak Found	Not Found	Peak Found	Peak Found	High	Peak Found	Peak Found	Not Found	Peak Found	Peak Found	High	Peak Found	Peak Found	n/a	High		5		0.5722		0		1		1		1		895.631		2.2		0.00197		97.2557		6.07e-06		7.548e-06		1.811	3.53			97.96	0.000112345	3.45112e-05
FALSE		High	Unambiguous	ILLLGLDNAGK	[R].ILLLGLDNAGK.[T]			2.047	1	2	2	Q9WUL7	Q9WUL7 [20-30]			ADP-ribosylation factor-like protein 3 OS=Mus musculus OX=10090 GN=Arl3 PE=1 SV=1	Q9WUL7; A0A494BAJ6	0	1126.68	11	0.505	0.951	2.112	-0.99	-0.07	1.08	0.82853	0.931831	0.344227	0.991056	0.999955	0.91589	0	0	0	19.9465	20.0189	19.2888	70	108.4	114.8	138.6	113.9	54.3							1	1	1	1	1	1	70	108.4	114.8	138.6	113.9	54.3	164388	435649	408194	846006	626764	232291	427353	661813	700543	846006	695583	331632	Det	Det	Det	Det	Det	Det	1	1	1	1	1	1		Peak Found	Peak Found	High	Peak Found	Peak Found	Peak Found	Peak Found	Not Found	Peak Found	Not Found	High	Not Found	Peak Found	Not Found	Peak Found	Not Found	Peak Found	Not Found	Peak Found	Peak Found	High	Peak Found	Peak Found	Peak Found	Peak Found	Peak Found	High	Peak Found	Peak Found	Peak Found	High	High	2	2	0.3103	0.3682	0	0	1	1	1	1	1	1	563.845	563.845	-0.8	-0.8	-0.00045	-0.00045	83.3526	83.3526	7.567e-06	6.07e-06	6.888e-06	9.994e-07	1.623	2.047	2.58	204.53	204.53	84.07	3.28759e-05	3.45112e-05
FALSE		High	Unambiguous	DMVKVLHIQR	[K].DMVKVLHIQR.[D]	1xOxidation [M2]	1xOxidation [M2]	2.19	1	1	16	P25688	P25688 [24-33]			Uricase OS=Mus musculus OX=10090 GN=Uox PE=1 SV=2	P25688	1	1254.7	10	2.739	0.951	0.885	1.45	-0.07	-0.18	0.281442	0.922383	0.82229	0.955497	0.999955	0.99998	0	0	0	21.1568	21.5325	20.98	165	100	79.7	60.2	105.1	90							1	1	1	1	1	1	165	100	79.7	60.2	105.1	90	1.19954e+06	1.24389e+06	877203	1.13834e+06	1.78958e+06	1.19109e+06	3.11839e+06	1.88965e+06	1.50546e+06	1.13834e+06	1.98607e+06	1.70047e+06	Det	Det	Det	Det	Det	Det	2	2	2	2	2	2		High	High	High	Peak Found	High	High	Peak Found	High	High	High	High	High	Peak Found	Peak Found	High	High	Peak Found	High	High	High	High	Peak Found	High	High	High	High	High	Peak Found	High	High	High	High	3	3	0.7669	0.6246	0	0	1	1	1	1	1	1	418.904	418.904	-0.64	-0.24	-0.00027	-0.0001	43.1019	43.3401	7.567e-06	6.07e-06	3.605e-07	2.93e-07	2.033	2.19	3.09	379.15	379.15	43.86	1.55813e-05	3.45112e-05
FALSE		High	Unambiguous	FAQHGTFEYEYSQR	[R].FAQHGTFEYEYSQR.[W]			2.07	1	1	12	Q8VIJ6	Q8VIJ6 [472-485]			Splicing factor, proline- and glutamine-rich OS=Mus musculus OX=10090 GN=Sfpq PE=1 SV=1	Q8VIJ6	0	1762.78	14	3.452	0.951	0.904	1.79	-0.07	-0.15	0.206051	0.944299	0.801609	0.911267	0.999955	0.99998	0	0	0	21.1515	21.586	21.1939	169.9	96.5	86.9	49.2	101.4	96.1							1	1	1	1	1	1	169.9	96.5	86.9	49.2	101.4	96.1	1.32876e+06	1.29085e+06	1.02984e+06	1.00064e+06	1.85715e+06	1.36896e+06	3.45432e+06	1.96099e+06	1.7674e+06	1.00064e+06	2.06106e+06	1.95441e+06	Det	Det	Det	Det	Det	Det	2	2	2	2	2	2		High	High	High	Peak Found	High	High	High	Peak Found	High	High	Peak Found	High	Peak Found	Peak Found	Peak Found	High	Peak Found	High	High	High	High	Peak Found	High	High	High	High	High	Peak Found	High	High	High	High	3	3	0.6281	0.6527	0	0	1	1	1	1	1	1	588.265	588.265	-1.3	-1.3	-0.00077	-0.00077	47.1659	47.1659	7.567e-06	6.07e-06	3.423e-06	8.231e-07	1.72	2.07	3.57	309.69	309.69	43.1	2.91573e-05	3.45112e-05
FALSE		High	Unambiguous	TSVQTEDDQLIAGQSAR	[R].TSVQTEDDQLIAGQSAR.[A]			3.917	1	5	22	P26231	P26231 [654-670]			Catenin alpha-1 OS=Mus musculus OX=10090 GN=Ctnna1 PE=1 SV=1	Q61301-2; E0CXB9; Q61301-3; P26231; Q61301	0	1818.88	17	1.056	0.951	1.013	0.08	-0.07	0.02	0.730634	0.929144	0.99495	0.985024	0.999955	0.99998	0	0	0	21.6426	21.9719	21.3618	103.6	107.9	89.1	98.1	113.4	87.9							1	1	1	1	1	1	103.6	107.9	89.1	98.1	113.4	87.9	945844	1.68661e+06	1.23225e+06	2.32804e+06	2.42678e+06	1.46258e+06	2.45888e+06	2.5622e+06	2.11479e+06	2.32804e+06	2.69324e+06	2.08807e+06	Det	Det	Det	Det	Det	Det	4	4	4	4	4	4		High	High	Peak Found	High	High	High	High	High	High	Peak Found	Peak Found	Peak Found	High	High	High	Peak Found	Peak Found	High	High	High	Peak Found	High	High	High	High	High	Peak Found	High	High	High	High	High	2	2	0.8291	0.7911	0	0	1	1	1	1	1	1	909.946	909.946	0.85	0.85	0.00077	0.00077	48.2603	48.2603	7.567e-06	6.07e-06	6.919e-11	1.03e-13	3.22	3.917	3.83	375.46	375.46	49.05	1.86732e-09	3.45112e-05
FALSE		High	Unambiguous	DLAGSIIGK	[K].DLAGSIIGK.[G]			1.195	1	5	24	P61979	P61979 [397-405]			Heterogeneous nuclear ribonucleoprotein K OS=Mus musculus OX=10090 GN=Hnrnpk PE=1 SV=1	P61979-3; P61979-2; P61979; H3BLL4; B2M1R6	0	873.504	9	0.816	0.951	1.198	-0.29	-0.07	0.26	0.90325	0.91912	0.508648	0.998403	0.999955	0.979442	0	0	0	24.4912	24.8219	24.333	84.7	106.9	104.8	103.9	112.4	87.4							1	1	1	1	1	1	84.7	106.9	104.8	103.9	112.4	87.4	5.63322e+06	1.21591e+07	10550924	1.79492e+07	17497764	1.05828e+07	1.46445e+07	1.84714e+07	1.81075e+07	1.79492e+07	1.9419e+07	1.51086e+07	Det	Det	Det	Det	Det	Det	2	2	2	2	2	2		High	High	High	High	High	High	High	High	High	High	High	High	High	High	High	High	High	High	High	High	High	High	High	High	High	High	High	High	High	High	High	High	2	2	0.3532	0.3602	0	0	1	1	1	1	1	1	437.255	437.255	-0.78	-0.78	-0.00034	-0.00034	64.176	64.176	2.152e-05	4.666e-05	0.0005122	0.001093	1.023	1.195	2.11	186.47	186.47	65.06	0.00254831	0.000256361
FALSE		High	Unambiguous	LIIAGTSCYSR	[K].LIIAGTSCYSR.[N]			2.257	1	3	4	P50431	P50431 [191-201]			Serine hydroxymethyltransferase, cytosolic OS=Mus musculus OX=10090 GN=Shmt1 PE=1 SV=3	G3UZ26; G3UYY1; P50431	0	1183.61	11	0.024	0.951	1.02	-5.36	-0.07	0.03	0.00613411	0.89553	0.988592	0.152836	0.999955	0.99998	0	0	0	21.2361	21.8021	21.857	2.7	104.1	136.8	112.9	109.4	134.1							1	1	1	1	1	1	2.7	104.1	136.8	112.9	109.4	134.1		1.4992e+06	1743928	2.47006e+06	2.15752e+06	2.05459e+06	60108.1	2.27749e+06	2.99293e+06	2.47006e+06	2.39442e+06	2.93324e+06	Imp	Det	Det	Det	Det	Det		1	1	1	1	1		High	Peak Found	Peak Found	High	Peak Found	Peak Found	High	Not Found	Not Found	Peak Found	Not Found	Peak Found	Not Found	High	Not Found	Peak Found	Not Found	Peak Found	High	Peak Found	Peak Found	High	Peak Found	Peak Found	High	Peak Found	Peak Found	High	Peak Found	Peak Found	High	High	2	2	0.7394	0.7072	0	0	1	1	1	1	1	1	592.311	592.311	0.35	0.35	0.00021	0.00021	54.432	54.432	7.567e-06	6.07e-06	1.134e-06	1.646e-07	1.874	2.257	3.21	275.99	275.99	55.03	1.09793e-05	3.45112e-05
FALSE		High	Unambiguous	LFNIHED	[K].LFNIHED.[-]			0.56	1	2	19	Q9Z0X1	Q9Z0X1 [606-612]			Apoptosis-inducing factor 1, mitochondrial OS=Mus musculus OX=10090 GN=Aifm1 PE=1 SV=1	B1AU25; Q9Z0X1	0	887.426	7	1.022	0.951	1.125	0.03	-0.07	0.17	0.751865	0.990965	0.64702	0.986659	0.999955	0.99998	0	0	0	24.9393	25.3233	24.9658	93.3	103.4	107.6	91.4	108.7	95.6							1	1	1	1	1	1	93.3	103.4	107.6	91.4	108.7	95.6	9.07667e+06	17211764	15845324	23094991	24769843	1.69239e+07	2.35963e+07	2.61471e+07	2.71938e+07	23094991	2.74896e+07	2.41615e+07	Det	Det	Det	Det	Det	Det	2	2	2	2	2	2		High	High	High	High	High	High	Peak Found	High	High	High	High	Peak Found	High	High	High	High	High	High	High	High	High	High	High	High	High	High	High	High	High	High	High	High	2	2	0.5421	0.5603	0	0	1	1	1	1	1	1	444.217	444.217	0.28	0.28	0.00013	0.00013	50.8129	50.8129	0.001207	0.0009118	0.03009	0.02097	0.418	0.56	1.16	90.92	90.92	53.13	0.0824385	0.00296103
FALSE		High	Unambiguous	ERDDDDEDGDGDADGATGK	[K].ERDDDDEDGDGDADGATGK.[K]			1.934	1	5	2	O08663	O08663 [80-98]			Methionine aminopeptidase 2 OS=Mus musculus OX=10090 GN=Metap2 PE=1 SV=1	O08663; Q3UI33; M0QWM9; M0QW48; Q3TMN1	1	1952.72	19	1.148	0.951	2.517	0.2	-0.07	1.33		0.849196			0.999955		0	0	0		16.6131		99.1	99.8	150.1	86.4	105	59.6							1	1	1	1	1	1	99.1	99.8	150.1	86.4	105	59.6					100238		105043	105812	159104	91539.5	111245	63200.1	Imp	Imp	Imp	Imp	Det	Imp					1			Not Found	Not Found	Not Found	Not Found	High	Not Found	Not Found	Not Found	Not Found	Not Found	Not Found	Not Found	Not Found	Not Found	Not Found	High	Not Found	Not Found	Not Found	Not Found	Not Found	Not Found	High	Not Found	Not Found	Not Found	Not Found	Not Found	High	Not Found	High	High	3	3	1	0.8498	0	0	1	1	1	1	1	1	651.58	651.58	1.77	1.77	0.00115	0.00115	19.0166	19.0166	7.567e-06	6.07e-06	3.759e-06	2.649e-06	1.707	1.934	2.13	243.65	243.65	19.87	5.92592e-05	3.45112e-05
FALSE		High	Unambiguous	DNIQGITKPAIRR	[R].DNIQGITKPAIRR.[L]			1.987	1	1	34	P62806	P62806 [25-37]			Histone H4 OS=Mus musculus OX=10090 GN=H4c1 PE=1 SV=2	P62806	1	1481.85	13	2.008	0.951	0.936	1.01	-0.07	-0.1	0.259248	0.973102	0.842501	0.9444	0.999955	0.99998	0	0	0	25.8641	26.2692	25.5425	146.7	106.8	77.9	73.1	112.3	83.2							1	1	1	1	1	1	146.7	106.8	77.9	73.1	112.3	83.2	2.66185e+07	3.31574e+07	2.13912e+07	3.44589e+07	47720821	2.74791e+07	6.91993e+07	5.03708e+07	3.67116e+07	3.44589e+07	5.29606e+07	3.92307e+07	Det	Det	Det	Det	Det	Det	4	4	4	4	3	4		High	High	High	High	High	High	High	High	High	High	High	High	High	High	High	Peak Found	High	High	High	High	High	High	High	High	High	High	High	High	High	High	High	High	2	2	0.6504	0.677	0	0	1	1	1	1	1	1	741.431	741.431	0.06	0.06	4e-05	4e-05	33.8884	33.8884	7.567e-06	6.07e-06	1.257e-05	1.677e-06	1.54	1.987	3.56	259.32	259.32	34.95	4.49571e-05	3.45112e-05
FALSE		High	Unambiguous	NDAFVPFSIGKR	[K].NDAFVPFSIGKR.[Y]			1.905	1	2	18	Q91X75	Q91X75 [426-437]			Cyp2a4 protein OS=Mus musculus OX=10090 GN=Cyp2a5 PE=1 SV=1	Q91X75; P20852	1	1350.72	12	0.285	0.951	1.391	-1.81	-0.07	0.48	0.484979	0.935388	0.592914	0.97757	0.999955	0.996495	0	0	0	21.1834	21.1551	21.1184	39.2	93.4	134.6	137.8	98.2	96.7							1	1	1	1	1	1	39.2	93.4	134.6	137.8	98.2	96.7	235010	957368	1.22134e+06	2.14649e+06	1.37787e+06	1.05525e+06	610946	1.45438e+06	2.09607e+06	2.14649e+06	1.52916e+06	1.50653e+06	Det	Det	Det	Det	Det	Det	2	3	3	3	3	2		Peak Found	High	High	High	High	High	Peak Found	Peak Found	High	High	Peak Found	High	Peak Found	High	High	High	High	High	Peak Found	High	High	High	High	High	Peak Found	High	High	High	High	High	High	High	3	3	0.7298	0.5696	0	0	1	1	1	1	1	1	450.911	450.911	0.5	0.7	0.00022	0.00031	63.7285	63.9703	7.567e-06	6.07e-06	9.676e-06	3.402e-06	1.576	1.905	3.16	223.02	223.02	65.99	6.8919e-05	3.45112e-05
FALSE		High	Unambiguous	FSVLITGLR	[R].FSVLITGLR.[K]			1.293	1	1	2	O70570	O70570 [307-315]			Polymeric immunoglobulin receptor OS=Mus musculus OX=10090 GN=Pigr PE=1 SV=1	O70570	0	1005.61	9	0.36	0.951	1.588	-1.47	-0.07	0.67	0.614693	0.946525	0.53085	0.982773	0.999955	0.984152	0	0	0	17.7894	17.2106	17.6585	54.2	71.4	152.7	150.4	75.1	96.2							1	1	1	1	1	1	54.2	71.4	152.7	150.4	75.1	96.2	27587.3	62177.9	117732	198959	89491.7	89150.2	71717.8	94457.1	202052	198959	99317.9	127276	Det	Det	Det	Det	Det	Det	1	1	1	1	1	1		Peak Found	Peak Found	Peak Found	High	Peak Found	Peak Found	Not Found	Peak Found	Not Found	Peak Found	Not Found	Peak Found	Not Found	High	Not Found	Peak Found	Not Found	Peak Found	Peak Found	Peak Found	Peak Found	High	Peak Found	Peak Found	Peak Found	Peak Found	Peak Found	High	Peak Found	Peak Found	High	High	2	2	1	0.5409	0	0	1	1	1	1	1	1	503.309	503.309	2.39	2.39	0.0012	0.0012	81.0567	81.0567	2.82e-05	2.651e-05	0.0007646	0.0005408	0.966	1.293	2.57	209.05	209.05	81.61	0.00156746	0.0001862
FALSE		High	Unambiguous	TTVVMTPR	[R].TTVVMTPR.[S]	1xOxidation [M5]	1xOxidation [M5]	0.821	1	2	2	H7BX99	H7BX99 [192-199]			Prothrombin OS=Mus musculus OX=10090 GN=F2 PE=1 SV=1	H7BX99; P19221	0	920.487	8	13.124	0.951	0.654	3.71	-0.07	-0.61	0.0491203		0.468578	0.511137		0.976686	0	0	0	18.7868		20.3972	194.5	20.2	138.1	14.8	21.2	211.2							1	1	1	1	1	1	194.5	20.2	138.1	14.8	21.2	211.2	452268		486700			894270	1.17574e+06	122129	835274	89584	128424	1.27671e+06	Det	Imp	Det	Imp	Imp	Det	1		1			1		High	Not Found	Peak Found	Not Found	Not Found	Peak Found	High	Not Found	Not Found	Not Found	Peak Found	Not Found	Not Found	Not Found	Not Found	Not Found	Peak Found	Not Found	High	Not Found	Peak Found	Not Found	Not Found	Peak Found	High	Not Found	Peak Found	Not Found	Not Found	Peak Found	High	High	2	2	0.6491	0.4171	0	0	1	1	1	1	1	1	460.748	460.748	2.2	2.2	0.00101	0.00101	40.6628	40.6628	0.0003821	0.0003277	0.005977	0.005593	0.662	0.821	2.11	219.93	219.93	37.71	0.0179842	0.00101531
FALSE		High	Unambiguous	RAAATQPDGKDTPDEPWAFPAR	[R].RAAATQPDGKDTPDEPWAFPAR.[E]			6.465	1	3	14	Q78PY7	Q78PY7 [62-83]			Staphylococcal nuclease domain-containing protein 1 OS=Mus musculus OX=10090 GN=Snd1 PE=1 SV=1	Q78PY7; Q3TJ56; E9Q3E9	2	2397.16	22	1.429	0.951	0.822	0.51	-0.07	-0.28	0.536332	0.908897	0.524295	0.982025	0.999955	0.983279	0	0	0	23.9209	24.1518	23.5155	130.7	103.6	74.6	91.5	108.9	90.7							1	1	1	1	1	1	130.7	103.6	74.6	91.5	108.9	90.7	5.63317e+06	7640269	4.87033e+06	1.02487e+07	1.09978e+07	7.12103e+06	1.46443e+07	1.16067e+07	8.35847e+06	1.02487e+07	1.22054e+07	1.01664e+07	Det	Det	Det	Det	Det	Det	4	3	4	4	4	4		High	High	High	High	High	High	High	High	Peak Found	High	High	High	Peak Found	High	High	High	High	High	High	High	High	High	High	High	High	High	High	High	High	High	n/a	High		3		0.7758		0		1		1		1		799.724		-0.51		-0.00041		51.2807		6.07e-06		6.305e-16		4.704	5.53			51.77	3.59938e-15	3.45112e-05
FALSE		High	Unambiguous	LDYILGLK	[K].LDYILGLK.[I]			1.817	1	4	22	Q6ZWN5	Q6ZWN5 [94-101]			40S ribosomal protein S9 OS=Mus musculus OX=10090 GN=Rps9 PE=1 SV=3	F7CJS8; D3YWH9; Q6ZWN5; Q9CXW7	0	934.561	8	1.158	0.951	1.334	0.21	-0.07	0.42	0.658514	0.938484	0.613347	0.982773	0.999955	0.999012	0	0	0	21.7483	21.3132	21.2293	135.8	78.1	106.8	117.2	82.1	80							1	1	1	1	1	1	135.8	78.1	106.8	117.2	82.1	80	1.0858e+06	1.06804e+06	1.29292e+06	2.43711e+06	1.53753e+06	1.16547e+06	2.82272e+06	1.6225e+06	2.21892e+06	2.43711e+06	1.70635e+06	1.66389e+06	Det	Det	Det	Det	Det	Det	2	2	2	2	2	2		High	High	High	High	High	High	High	High	High	High	High	High	High	High	High	High	High	Peak Found	High	High	High	High	High	High	High	High	High	High	High	High	High	High	2	2	0.321	0.1831	0	0	1	1	1	1	1	1	467.784	467.784	-0.42	-0.42	-0.0002	-0.0002	77.5955	77.5955	7.567e-06	6.07e-06	1.14e-05	7.166e-06	1.553	1.817	2.13	245.52	245.52	79.68	0.0001089	3.45112e-05
FALSE		High	Unambiguous	QPLTITVR	[R].QPLTITVR.[T]			1.137	1	1	20	P01027	P01027 [418-425]			Complement C3 OS=Mus musculus OX=10090 GN=C3 PE=1 SV=3	P01027	0	927.562	8	1.19	0.951	1.214	0.25	-0.07	0.28	0.668598	0.929243	0.498814	0.9837	0.999955	0.979137	0	0	0	24.6591	25.0618	24.4238	108.2	109.1	97.1	90.9	114.7	80							1	1	1	1	1	1	108.2	109.1	97.1	90.9	114.7	80	8.31831e+06	1.43559e+07	1.1308e+07	18175238	20666658	11197222	2.16248e+07	2.18087e+07	1.94068e+07	18175238	2.29359e+07	1.59858e+07	Det	Det	Det	Det	Det	Det	2	2	2	2	2	2		High	High	High	High	High	High	High	Peak Found	High	High	High	High	Peak Found	High	High	High	High	High	High	High	High	High	High	High	High	High	High	High	High	High	High	High	2	2	0.5362	0.6089	0	0	1	1	1	1	1	1	464.285	464.285	0.18	0.18	9e-05	9e-05	48.9932	48.9932	3.507e-05	7.642e-05	0.000896	0.001562	0.943	1.137	2.25	175.56	175.56	49.9	0.00340529	0.000283434
FALSE		High	Unambiguous	QIENGVYLINGQVK	[K].QIENGVYLINGQVK.[G]			2.405	1	3	8	Q4PJX1	Q4PJX1 [214-227]			Protein odr-4 homolog OS=Mus musculus OX=10090 GN=Odr4 PE=1 SV=2	Q4PJX1-2; Q4PJX1; A0A0A0MQB0	0	1574.85	14	0.024	0.951	0.512	-5.36	-0.07	-0.97	0.0210044	0.965844		0.320623	0.999955		0	0	0	18.2739	19.2124		3.4	166.6	39	139.6	175.2	76.2							1	1	1	1	1	1	3.4	166.6	39	139.6	175.2	76.2		248997		316941	358465		7699.51	378262	88564.3	316941	397825	173093	Imp	Det	Imp	Det	Det	Imp		1		1	1			High	Peak Found	Not Found	High	High	High	Not Found	High	Peak Found	Not Found	Not Found	Not Found	Peak Found	High	High	Not Found	High	Not Found	High	Peak Found	Not Found	High	High	High	High	Peak Found	Not Found	High	High	High	High	High	2	2	1	0.5781	0	0	1	1	1	1	1	1	787.929	787.93	-1.79	-0.82	-0.00141	-0.00064	64.3439	65.3238	7.567e-06	6.07e-06	7.891e-07	4.582e-08	1.924	2.405	3.01	265.16	265.16	66.09	5.06563e-06	3.45112e-05
FALSE		High	Unambiguous	TAEFQVAR	[K].TAEFQVAR.[T]			1.093	1	1	8	Q9WUA2	Q9WUA2 [444-451]			Phenylalanine--tRNA ligase beta subunit OS=Mus musculus OX=10090 GN=Farsb PE=1 SV=2	Q9WUA2	0	921.479	8	0.461	0.951	0.797	-1.12	-0.07	-0.33	0.723936	0.944489	0.566941	0.985024	0.999955	0.990224	0	0	0	22.4376	23.1081	22.4925	48.1	121.9	87.4	104.5	128.2	109.7							1	1	1	1	1	1	48.1	121.9	87.4	104.5	128.2	109.7	855142	3.70594e+06	2.35181e+06	4.82554e+06	5.33522e+06	3.54901e+06	2.22308e+06	5.62985e+06	4.03617e+06	4.82554e+06	5.92102e+06	5.06676e+06	Det	Det	Det	Det	Det	Det	2	2	2	2	2	2		Peak Found	High	Peak Found	High	Peak Found	High	Peak Found	Peak Found	High	High	Peak Found	Peak Found	High	Peak Found	Peak Found	Peak Found	Peak Found	High	Peak Found	High	Peak Found	High	Peak Found	High	Peak Found	High	Peak Found	High	Peak Found	High	High	High	2	2	0.3782	0.5097	0	0	1	1	1	1	1	1	461.242	461.243	-1.53	0.36	-0.0007	0.00017	36.8775	35.7392	6.243e-05	9.539e-05	0.00102	0.00197	0.924	1.093	2.06	209.33	209.33	37.63	0.0042551	0.000283434
FALSE		High	Unambiguous	DIFNKGFGFGLVK	[R].DIFNKGFGFGLVK.[L]			2.086	1	5	24	G3UX26	G3UX26 [16-28]			Outer mitochondrial membrane protein porin 2 OS=Mus musculus OX=10090 GN=Vdac2 PE=1 SV=1	A0A286YCR8; D3YZT5; G3UX26; D3YUN8; Q60930	1	1441.78	13	0.631	0.951	0.603	-0.66	-0.07	-0.73	0.991255	0.976938	0.451082	0.999989	0.999955	0.969225	0	0	0	20.6796	21.2168	20.6079	66	117.4	70.9	104.6	123.5	117.6							1	1	1	1	1	1	66	117.4	70.9	104.6	123.5	117.6	327895	998957	533663	1.35156e+06	1.43821e+06	1.0644e+06	852417	1.51756e+06	915872	1.35156e+06	1.59613e+06	1.51959e+06	Det	Det	Det	Det	Det	Det	2	2	2	2	2	2		High	High	High	High	High	High	High	High	High	High	High	High	High	High	High	High	High	High	High	High	High	High	High	High	High	High	High	High	High	High	High	High	3	3	0.7825	0.6149	0	0	1	1	1	1	1	1	481.265	481.266	-1.67	-1.22	-0.0008	-0.00059	88.0867	89.6728	7.567e-06	6.07e-06	1.654e-06	7.173e-07	1.821	2.086	3.09	248.47	248.47	90.28	2.68211e-05	3.45112e-05
FALSE		High	Unambiguous	HYFIEVNSR	[K].HYFIEVNSR.[L]			0.824	1	3	10	G5E8R3	G5E8R3 [320-328]			Pyruvate carboxylase OS=Mus musculus OX=10090 GN=Pcx PE=1 SV=1	G5E8R3; Q05920; E9QPD7	0	1164.58	9	0.058	0.951	1.382	-4.1	-0.07	0.47	0.0827979	0.925468	0.646005	0.658275	0.999955	0.99998	0	0	0	20.8793	19.6713	20.7121	11.4	54	163.7	195.8	56.8	118.4							1	1	1	1	1	1	11.4	54	163.7	195.8	56.8	118.4	42344.2	342196	918746	1.88648e+06	492720	799034	110081	519844	1.57675e+06	1.88648e+06	546820	1.14074e+06	Det	Det	Det	Det	Det	Det	1	2	2	2	2	2		Peak Found	Peak Found	High	High	Peak Found	High	Not Found	Peak Found	Peak Found	Peak Found	High	Peak Found	High	High	Peak Found	Peak Found	High	High	Peak Found	Peak Found	High	High	Peak Found	High	Peak Found	Peak Found	High	High	Peak Found	High	High	High	3	3	0.3585	0.3529	0	0	1	1	1	1	1	1	388.864	388.864	-0.61	-0.61	-0.00024	-0.00024	42.5385	42.5385	0.000347	0.0003233	0.005091	0.005523	0.686	0.824	2.55	168.18	168.18	43.38	0.017687	0.000983196
FALSE		High	Unambiguous	NCMSEFMGLIK	[R].NCMSEFMGLIK.[G]			2.386	1	2	24	O09173	O09173 [337-347]			Homogentisate 1,2-dioxygenase OS=Mus musculus OX=10090 GN=Hgd PE=1 SV=2	O09173; Q05BJ1	0	1272.58	11	0.213	0.951	2.927	-2.23	-0.07	1.55	0.288436	0.95451	0.0240112	0.956904	0.999955	0.219794	0	0	0	22.5605	22.4851	22.4895	30.4	91.2	178.7	142.6	95.9	61.1							1	1	1	1	1	1	30.4	91.2	178.7	142.6	95.9	61.1	469401	2.40612e+06	4.17415e+06	5.71622e+06	3.46471e+06	1.71436e+06	1.22029e+06	3.65524e+06	7.16369e+06	5.71622e+06	3.84514e+06	2.44752e+06	Det	Det	Det	Det	Det	Det	2	2	2	2	2	2		High	High	High	High	High	High	High	Peak Found	High	High	High	High	High	Peak Found	High	High	Peak Found	High	High	High	High	High	High	High	High	High	High	High	High	High	High	High	2	2	0.5751	0.7073	0	0	1	1	1	1	1	1	636.793	636.793	-0.61	0.04	-0.00039	2e-05	95.7044	96.1645	7.567e-06	6.07e-06	6.002e-07	5.419e-08	1.962	2.386	2.87	266.3	266.3	98.19	5.59457e-06	3.45112e-05
FALSE		High	Unambiguous	DYIDTYLLR	[R].DYIDTYLLR.[M]			1.276	1	1	20	P12790	P12790 [263-271]			Cytochrome P450 2B9 OS=Mus musculus OX=10090 GN=Cyp2b9 PE=1 SV=2	P12790	0	1171.6	9	0.474	0.951	0.937	-1.08	-0.07	-0.09	0.673009	0.99466	0.749822	0.983765	0.999955	0.99998	0	0	0	23.1197	23.1555	23.1835	57.6	91.6	112.8	121.4	96.4	120.3							1	1	1	1	1	1	57.6	91.6	112.8	121.4	96.4	120.3	1.40613e+06	3.82906e+06	4.17407e+06	7.70787e+06	5.51393e+06	5.35247e+06	3.65547e+06	5.81689e+06	7.16355e+06	7.70787e+06	6.11936e+06	7.64148e+06	Det	Det	Det	Det	Det	Det	2	2	2	2	2	2		High	High	High	High	High	High	High	High	Peak Found	High	High	High	Peak Found	High	High	High	High	High	High	High	High	High	High	High	High	High	High	High	High	High	High	High	2	2	0.6207	0.6507	0	0	1	1	1	1	1	1	586.304	586.304	0.5	0.5	0.00029	0.00029	97.4061	97.4061	2.152e-05	2.651e-05	0.0005834	0.0006134	1.004	1.276	2.09	159.66	159.66	91.93	0.00170541	0.0001862
FALSE		High	Unambiguous	DISLVHSMIPLGSCTMK	[K].DISLVHSMIPLGSCTMK.[L]			3.391	1	1	6	Q91W43	Q91W43 [550-566]			Glycine dehydrogenase (decarboxylating), mitochondrial OS=Mus musculus OX=10090 GN=Gldc PE=1 SV=1	Q91W43	0	1831.91	17	0.185	0.951	5.042	-2.43	-0.07	2.33	0.321099	0.89787	0.048481	0.964852	0.999955	0.346941	0	0	0	20.2094	20.2237	19.7934	28.5	103.6	171.1	153.8	109	33.9							1	1	1	1	1	1	28.5	103.6	171.1	153.8	109	33.9	80532.7	501821	733727	1.1318e+06	722633	174949	209358	762338	1.25922e+06	1.1318e+06	801978	249767	Det	Det	Det	Det	Det	Det	1	2	2	2	2	1		Peak Found	Peak Found	High	High	Peak Found	Peak Found	Not Found	Peak Found	Peak Found	Peak Found	High	High	High	Peak Found	Peak Found	Peak Found	Peak Found	Not Found	Peak Found	Peak Found	High	High	Peak Found	Peak Found	Peak Found	Peak Found	High	High	Peak Found	Peak Found	High	High	3	3	0.6829	0.6567	0	0	1	1	1	1	1	1	611.311	611.311	3.02	3.02	0.00184	0.00184	94.0393	94.0393	7.567e-06	6.07e-06	1.123e-09	9.475e-12	2.833	3.391	4.02	346.05	346.05	94.69	2.92204e-08	3.45112e-05
FALSE		High	Unambiguous	VAFTGSTEVGHLIQK	[K].VAFTGSTEVGHLIQK.[A]			4.48	1	1	32	Q9CZS1	Q9CZS1 [260-274]			Aldehyde dehydrogenase X, mitochondrial OS=Mus musculus OX=10090 GN=Aldh1b1 PE=1 SV=1	Q9CZS1	0	1586.85	15	0.344	0.95	1.355	-1.54	-0.07	0.44	0.468211	0.977868	0.351219	0.97757	0.999955	0.920059	0	0	0	24.412	24.7486	24.476	41	105.9	128.1	119	111.5	94.5							1	1	1	1	1	1	41	105.9	128.1	119	111.5	94.5	2.60989e+06	1.15522e+07	1.23664e+07	1.97124e+07	1.66372e+07	1.09682e+07	6.78483e+06	1.75494e+07	2.12232e+07	1.97124e+07	1.8464e+07	1.56588e+07	Det	Det	Det	Det	Det	Det	2	4	4	4	4	4		High	High	High	High	High	High	Peak Found	High	High	High	High	High	High	High	High	Peak Found	High	High	High	High	High	High	High	High	High	High	High	High	High	High	High	High	2	2	0.7193	0.7207	0	0	1	1	1	1	1	1	793.93	793.93	-0.88	-0.88	-0.0007	-0.0007	57.1053	57.1053	7.567e-06	6.07e-06	1.282e-12	8.161e-16	3.773	4.48	4.87	477.27	477.27	57.68	9.83401e-11	3.45112e-05
FALSE		High	Unambiguous	SSSADFGTFSTSQSHQTASTVSK	[K].SSSADFGTFSTSQSHQTASTVSK.[V]			4.496	1	7	5	A0A087WNV1	A0A087WNV1 [251-273]			Arf-GAP domain and FG repeat-containing protein 1 OS=Mus musculus OX=10090 GN=Agfg1 PE=1 SV=1	A0A087WNV1; A0A087WSR7; Q8K2K6; Q8K2K6-3; Q8K2K6-1; Q8K2K6-2; A0A087WR52	0	2348.06	23	1.194	0.95	1.627	0.26	-0.07	0.7	0.646395	0.935575	0.359445	0.982773	0.999955	0.923582	0	0	0	20.8566	21.5888	21.2401	86	108.8	135.4	72.1	114.4	83.2							1	1	1	1	1	1	86	108.8	135.4	72.1	114.4	83.2	597458	1.29256e+06	1.42445e+06	1.30127e+06	1.86154e+06	1.05248e+06	1.55319e+06	1.96359e+06	2.44464e+06	1.30127e+06	2.06593e+06	1.50258e+06	Det	Det	Det	Det	Det	Det	2	2	2	2	2	2		High	High	Peak Found	High	High	Peak Found	Peak Found	High	High	High	Peak Found	Peak Found	Peak Found	High	Peak Found	High	Peak Found	Peak Found	High	High	Peak Found	High	High	Peak Found	High	High	Peak Found	High	High	Peak Found	n/a	High		3		0.7258		0		1		1		1		783.361		2.1		0.00164		40.2989		6.07e-06		7.222e-16		4.496	4.34			42.5	9.04476e-11	3.45112e-05
FALSE		High	Unambiguous	KLLDAAGANLR	[K].KLLDAAGANLR.[V]			1.187	2	2	14	D6REG4; Q91Z53	D6REG4 [60-70]; Q91Z53 [66-76]			Glyoxylate reductase/hydroxypyruvate reductase OS=Mus musculus OX=10090 GN=Grhpr PE=1 SV=1 Glyoxylate reductase/hydroxypyruvate reductase OS=Mus musculus OX=10090 GN=Grhpr PE=1 SV=1	D6REG4; Q91Z53	1	1141.67	11	0.751	0.95	1.225	-0.41	-0.07	0.29	0.831485	0.959208	0.748367	0.991152	0.999955	0.99998	0	0	0	20.5521	20.8775	20.4628	78.8	105.5	110.1	104.9	111	89.9							1	1	1	1	1	1	78.8	105.5	110.1	104.9	111	89.9	344536	789444	729353	1.19295e+06	1.137e+06	715840	895679	1.19928e+06	1.25172e+06	1.19295e+06	1.26184e+06	1.02197e+06	Det	Det	Det	Det	Det	Det	2	2	2	2	2	2	Shared	High	High	High	High	High	Peak Found	High	High	High	High	Peak Found	High	Peak Found	High	High	Peak Found	Peak Found	Peak Found	High	High	High	High	High	Peak Found	High	High	High	High	High	Peak Found	High	High	3	3	1	0.5	0	0	1	1	1	1	1	1	381.227	381.227	-1.89	-1.89	-0.00072	-0.00072	41.0157	41.0157	2.82e-05	5.157e-05	0.0007542	0.001154	0.967	1.187	3.22	207.41	207.41	41.7	0.00265177	0.000256361
FALSE		High	Unambiguous	GLLVPDHVITR	[K].GLLVPDHVITR.[L]			1.89	1	2	20	Q9WUR9	Q9WUR9 [61-71]			Adenylate kinase 4, mitochondrial OS=Mus musculus OX=10090 GN=Ak4 PE=1 SV=1	Q9WUR9; A2ARF6	0	1219.72	11	1.321	0.95	0.873	0.4	-0.07	-0.2	0.510419	0.905555	0.585089	0.979217	0.999955	0.995304	0	0	0	23.1482	23.0549	23.173	121.8	81.2	102.2	92.3	85.4	117.1							1	1	1	1	1	1	121.8	81.2	102.2	92.3	85.4	117.1	3131427	3.57104e+06	3.97915e+06	6.1647e+06	5.14322e+06	5.47789e+06	8.14066e+06	5.42492e+06	6.82902e+06	6.1647e+06	5.70795e+06	7.82053e+06	Det	Det	Det	Det	Det	Det	2	2	2	2	2	2		High	High	High	High	High	High	High	High	High	High	High	High	High	Peak Found	Peak Found	High	Peak Found	High	High	High	High	High	High	High	High	High	High	High	High	High	High	High	3	3	0.4583	0.6655	0	0	1	1	1	1	1	1	407.243	407.243	0.14	0.14	6e-05	6e-05	63.3633	63.3633	7.567e-06	6.07e-06	5.062e-06	3.861e-06	1.666	1.89	2.84	252.01	252.01	58.73	7.45149e-05	3.45112e-05
FALSE		High	Unambiguous	GALPLDTVTFYK	[K].GALPLDTVTFYK.[TVS]			2.125	1	4	24	P57759	P57759 [39-50]			Endoplasmic reticulum resident protein 29 OS=Mus musculus OX=10090 GN=Erp29 PE=1 SV=2	F8WJI4; D6RG87; P57759; F8WIM7	0	1324.71	12	0.955	0.95	1.178	-0.07	-0.07	0.24	0.777569	0.986006	0.828883	0.988351	0.999955	0.99998	0	0	0	21.7585	21.6615	20.921	119.6	99.7	81.4	125.2	104.9	69.1							1	1	1	1	1	1	119.6	99.7	81.4	125.2	104.9	69.1	953370	1.35934e+06	982678	2.59439e+06	1.95787e+06	1.00273e+06	2.47844e+06	2.06503e+06	1.68647e+06	2.59439e+06	2.17284e+06	1.43155e+06	Det	Det	Det	Det	Det	Det	2	2	2	2	2	2		High	High	High	High	High	High	High	High	High	High	High	High	High	High	High	High	High	High	High	High	High	High	High	High	High	High	High	High	High	High	High	High	2	2	0.5575	0.6863	0	0	1	1	1	1	1	1	662.862	662.861	1.05	-0.23	0.00069	-0.00015	86.8753	91.9727	7.567e-06	6.07e-06	1.663e-06	5.121e-07	1.82	2.125	2.55	246.11	246.11	86.78	2.18799e-05	3.45112e-05
FALSE		High	Unambiguous	FGAQNEEMLPSILVLLKR	[K].FGAQNEEMLPSILVLLKR.[C]			3.875	1	1	4	Q9QZE5	Q9QZE5 [498-515]			Coatomer subunit gamma-1 OS=Mus musculus OX=10090 GN=Copg1 PE=1 SV=1	Q9QZE5	1	2058.14	18	0.26	0.95	0.586	-1.94	-0.07	-0.77	0.659725	0.934311	0.465707	0.982773	0.999955	0.975253	0	0	0	18.8776	19.6697	19.6549	25.7	106.4	95.1	98.7	111.9	162.3							1	1	1	1	1	1	25.7	106.4	95.1	98.7	111.9	162.3		341757	270462	481650	492244	555028	125314	519177	464166	481650	546293	792388	Imp	Det	Det	Det	Det	Det		1	1	1	1	1		Not Found	Peak Found	High	High	Peak Found	Peak Found	Not Found	Not Found	Not Found	Peak Found	Not Found	High	Not Found	High	Not Found	Peak Found	Not Found	Peak Found	Not Found	Peak Found	High	High	Peak Found	Peak Found	Not Found	Peak Found	High	High	Peak Found	Peak Found	High	High	3	3	0.8805	0.7945	0	0	1	1	1	1	1	1	686.719	686.719	0.27	0.27	0.00019	0.00019	106.227	106.227	7.567e-06	6.07e-06	1.44e-11	1.474e-13	3.437	3.875	4.33	408.6	408.6	106.75	2.32592e-09	3.45112e-05
FALSE		High	Unambiguous	AIMAQLPQEQK	[R].AIMAQLPQEQK.[A]			2.335	1	1	16	P26231	P26231 [671-681]			Catenin alpha-1 OS=Mus musculus OX=10090 GN=Ctnna1 PE=1 SV=1	P26231	0	1256.67	11	0.562	0.95	1.847	-0.83	-0.07	0.89	0.423998	0.815845	0.0239108	0.975364	0.999955	0.219211	0	0	0	28.1021	27.7178	27.8765	76.3	78.8	146.8	135.8	82.9	79.5							1	1	1	1	1	1	76.3	78.8	146.8	135.8	82.9	79.5	5.12097e+07	9.04503e+07	1.49258e+08	2.36902e+08	1.30289e+08	97148032	1.33128e+08	1.37407e+08	2.56157e+08	2.36902e+08	1.44594e+08	1.38694e+08	Det	Det	Det	Det	Det	Det	3	3	3	3	3	2		High	High	High	High	High	High	Peak Found	High	Peak Found	High	Peak Found	High	Peak Found	High	High	High	High	High	High	High	High	High	High	High	High	High	High	High	High	High	High	High	2	2	0.6316	0.5298	0	0	1	1	1	1	1	1	628.836	628.836	-0.86	-1.08	-0.00054	-0.00068	47.618	48.6951	7.567e-06	6.07e-06	6.029e-07	8.417e-08	1.961	2.335	3.36	292.4	292.4	49.94	7.30363e-06	3.45112e-05
FALSE		High	Unambiguous	MSDGLFLQK	[R].MSDGLFLQK.[C]			1.596	1	3	20	A0A1L1STE6	A0A1L1STE6 [224-232]			Isocitrate dehydrogenase [NAD] subunit, mitochondrial OS=Mus musculus OX=10090 GN=Idh3a PE=1 SV=1	A0A1L1STE6; Q9D6R2-2; Q9D6R2	0	1038.53	9	0.9	0.95	1.039	-0.15	-0.07	0.05	0.751408	0.976232	0.984677	0.986659	0.999955	0.99998	0	0	0	23.3368	23.3744	23.0677	99.8	95.4	98.6	110.9	100.4	94.9							1	1	1	1	1	1	99.8	95.4	98.6	110.9	100.4	94.9	2.72405e+06	4455417	4.0754e+06	7870266	6.4187e+06	4.71604e+06	7.0816e+06	6.76841e+06	6.9942e+06	7870266	7.12347e+06	6.73287e+06	Det	Det	Det	Det	Det	Det	2	2	2	2	2	2		High	High	High	High	High	High	High	High	High	High	High	High	High	Peak Found	High	Peak Found	High	High	High	High	High	High	High	High	High	High	High	High	High	High	High	High	2	2	1	0.5725	0	0	1	1	1	1	1	1	519.768	519.768	-0.62	-0.62	-0.00032	-0.00032	60.1282	60.1282	7.567e-06	1.093e-05	8.067e-05	4.563e-05	1.282	1.596	2.55	188.81	188.81	61.65	0.000340341	7.13947e-05
FALSE		High	Unambiguous	SRNDQVVTDLRLWMR	[R].SRNDQVVTDLRLWMR.[Q]			1.927	1	2	20	Q91YI0	Q91YI0 [112-126]			Argininosuccinate lyase OS=Mus musculus OX=10090 GN=Asl PE=1 SV=1	Q91YI0; E0CY49	2	1888.98	15	4.976	0.95	0.563	2.31	-0.07	-0.83	0.128524	0.94418	0.433234	0.78645	0.999955	0.963134	0	0	0	19.4762	20.4382	19.6167	164.9	117.1	58.3	33.1	123.2	103.5							1	1	1	1	1	1	164.9	117.1	58.3	33.1	123.2	103.5	479039	582091	256530	250288	838666	547376	1.24534e+06	884279	440257	250288	930751	781464	Det	Det	Det	Det	Det	Det	2	2	2	1	2	2		High	High	High	High	High	High	Peak Found	High	High	High	High	High	Not Found	High	High	High	High	High	High	High	High	High	High	High	High	High	High	High	High	High	High	High	4	4	0.7419	0.3779	0	0	1	1	1	1	1	1	473.001	473.001	0.62	0.97	0.00029	0.00046	71.9675	72.6376	7.567e-06	6.07e-06	6.878e-06	2.812e-06	1.624	1.927	2.62	327.44	327.44	71.49	6.14597e-05	3.45112e-05
FALSE		High	Unambiguous	KVPELMEMFLPATK	[R].KVPELMEMFLPATK.[N]			2.323	1	2	12	Q8CBB7	Q8CBB7 [167-180]			AP-1 complex subunit gamma OS=Mus musculus OX=10090 GN=Ap1g1 PE=1 SV=1	Q8CBB7; P22892	1	1633.87	14	0.433	0.95	0.798	-1.21	-0.07	-0.33	0.81483	0.939488	0.827305	0.989391	0.999955	0.99998	0	0	0	20.0998	19.9007	19.4029	67.7	98.8	76.9	156.2	104	96.5							1	1	1	1	1	1	67.7	98.8	76.9	156.2	104	96.5	160563	401027	276513	963152	577812	416685	417411	609217	474553	963152	641256	594882	Det	Det	Det	Det	Det	Det	2	2	2	2	2	2		Peak Found	High	Peak Found	High	High	High	Peak Found	Peak Found	High	High	Peak Found	Peak Found	High	Peak Found	High	High	High	Peak Found	Peak Found	High	Peak Found	High	High	High	Peak Found	High	Peak Found	High	High	High	High	High	3	3	0.6977	0.7229	0	0	1	1	1	1	1	1	545.294	545.294	-1.56	-1.56	-0.00085	-0.00085	93.7621	93.7621	7.567e-06	6.07e-06	7.165e-07	9.348e-08	1.937	2.323	2.49	249.82	249.82	96	7.77638e-06	3.45112e-05
FALSE		High	Unambiguous	DATNDQVTK	[R].DATNDQVTK.[D]			0.933	1	5	4	O88844	O88844 [50-58]			Isocitrate dehydrogenase [NADP] cytoplasmic OS=Mus musculus OX=10090 GN=Idh1 PE=1 SV=2	O88844; A0A087WPT4; A0A087WRS9; D3YVY3; A0A087WRM4	0	991.469	9	0.563	0.95	0.885	-0.83	-0.07	-0.18	0.159206	0.741363	0.78938	0.847975	0.999955	0.99998	0	0	0	13.3004	14.188	14.3585	40.4	100.5	132.2	71.7	105.8	149.4							1	1	1	1	1	1	40.4	100.5	132.2	71.7	105.8	149.4	1795.85	7646.34	8905.01	8292.69	11017.6	12100.1	4668.61	11615.9	15282.8	8292.69	12227.3	17274.7	Det	Det	Det	Det	Det	Det	1	1	1	1	1	1		Peak Found	High	High	Peak Found	Peak Found	Peak Found	Peak Found	Not Found	High	Not Found	High	Not Found	Peak Found	Not Found	Peak Found	Not Found	Peak Found	Not Found	Peak Found	High	High	Peak Found	Peak Found	Peak Found	Peak Found	High	High	Peak Found	Peak Found	Peak Found	High	High	2	2	1	0.5714	0	0	1	1	1	1	1	1	496.238	496.238	-0.84	-0.84	-0.00042	-0.00042	11.0419	11.0419	0.0001528	0.0002165	0.002038	0.003591	0.823	0.933	1.19	145	145	11.93	0.00978901	0.00062545
FALSE		High	Unambiguous	FVIPDFEEFTGHVDR	[K].FVIPDFEEFTGHVDR.[I]			4.442	1	2	26	Q571F8	Q571F8 [152-166]			Glutaminase liver isoform, mitochondrial OS=Mus musculus OX=10090 GN=Gls2 PE=1 SV=2	F6WPK7; Q571F8	0	1807.86	15	0.743	0.95	1.373	-0.43	-0.07	0.46	0.880295	0.969328	0.482913	0.995719	0.999955	0.979113	0	0	0	22.7696	22.6035	22.5854	89.2	85.6	124.3	120.1	90.2	90.6							1	1	1	1	1	1	89.2	85.6	124.3	120.1	90.2	90.6	1.58853e+06	2610914	3.35502e+06	5.56174e+06	3.76207e+06	2938302	4.12964e+06	3.96635e+06	5.75789e+06	5.56174e+06	4.17514e+06	4.19488e+06	Det	Det	Det	Det	Det	Det	2	2	2	2	2	2		High	High	High	High	High	High	High	High	High	High	High	High	High	High	High	High	High	High	High	High	High	High	High	High	High	High	High	High	High	High	High	High	3	3	0.8378	0.7118	0	0	1	1	1	1	1	1	603.293	603.293	-0.91	-0.91	-0.00055	-0.00055	97.6771	97.6771	7.567e-06	6.07e-06	7.476e-13	1.119e-15	3.848	4.442	4.58	400.92	400.92	98.41	1.19956e-10	3.45112e-05
FALSE		High	Unambiguous	LVITEETAK	[K].LVITEETAK.[V]			1.159	1	3	4	Q9WUA2	Q9WUA2 [108-116]			Phenylalanine--tRNA ligase beta subunit OS=Mus musculus OX=10090 GN=Farsb PE=1 SV=2	A0A087WS80; A0A087WPV4; Q9WUA2	0	1003.57	9	1.641	0.95	1.205	0.71	-0.07	0.27	0.410407	0.931607	0.668462	0.975255	0.999955	0.99998	0	0	0	22.3404	22.659	21.8073	140.4	108.3	82.9	85.6	114	68.8							1	1	1	1	1	1	140.4	108.3	82.9	85.6	114	68.8	2055202	2.71323e+06	1.8373e+06	3255412	3.9096e+06	1.83258e+06	5.34283e+06	4.12179e+06	3.15318e+06	3255412	4.33887e+06	2.61629e+06	Det	Det	Det	Det	Det	Det	1	1	1	1	1	1		Peak Found	High	High	Peak Found	Peak Found	Peak Found	Peak Found	Not Found	High	Not Found	High	Not Found	Peak Found	Not Found	Peak Found	Not Found	Peak Found	Not Found	Peak Found	High	High	Peak Found	Peak Found	Peak Found	Peak Found	High	High	Peak Found	Peak Found	Peak Found	High	High	2	2	0.5322	0.422	0	0	1	1	1	1	1	1	502.288	502.288	1.34	1.34	0.00067	0.00067	39.4255	39.4255	2.152e-05	6.163e-05	0.0006059	0.001371	0.999	1.159	1.73	209.44	209.44	40.42	0.00304941	0.000283434
FALSE		High	Unambiguous	AAVDAGFVPNDMQVGQTGK	[R].AAVDAGFVPNDMQVGQTGK.[I]	1xOxidation [M12]	1xOxidation [M12]	2.929	1	1	38	Q99LC5	Q99LC5 [250-268]			Electron transfer flavoprotein subunit alpha, mitochondrial OS=Mus musculus OX=10090 GN=Etfa PE=1 SV=2	Q99LC5	0	1920.91	19	0.672	0.95	1.105	-0.57	-0.07	0.14	0.9719	0.964467	0.913022	0.999989	0.999955	0.99998	0	0	0	21.9252	22.291	22.1011	67.5	101.4	117.4	100.5	106.8	106.3							1	1	1	1	1	1	67.5	101.4	117.4	100.5	106.8	106.3	817636	2.10219e+06	2.15438e+06	3.16484e+06	3.02944e+06	2.34449e+06	2.12558e+06	3.19353e+06	3.69735e+06	3.16484e+06	3.36207e+06	3.34713e+06	Det	Det	Det	Det	Det	Det	4	5	5	6	6	6		High	High	High	High	High	High	Peak Found	High	High	High	High	High	High	High	High	High	High	High	High	High	High	High	High	High	High	High	High	High	High	High	High	High	2	2	0.836	0.6427	0	0	1	1	1	1	1	1	960.959	960.96	-0.55	0.35	-0.00053	0.00033	69.9207	70.0469	7.567e-06	6.07e-06	1.485e-09	5.078e-10	2.794	2.929	3.89	477.12	477.12	70.58	3.272e-07	3.45112e-05
FALSE		High	Unambiguous	SVFPEQANNNEWAR	[K].SVFPEQANNNEWAR.[Y]			2.809	1	2	20	P14685	P14685 [270-283]			26S proteasome non-ATPase regulatory subunit 3 OS=Mus musculus OX=10090 GN=Psmd3 PE=1 SV=3	F7B7L8; P14685	0	1661.77	14	0.113	0.95	0.874	-3.15	-0.07	-0.19	0.240903	0.991887	0.824179	0.935609	0.999955	0.99998	0	0	0	20.6501	20.7581	20.4116	17.3	107.1	97.8	153.1	112.8	111.9							1	1	1	1	1	1	17.3	107.1	97.8	153.1	112.8	111.9	68498.8	726468	587152	1.57698e+06	1.04691e+06	807649	178074	1.10361e+06	1.00767e+06	1.57698e+06	1.16186e+06	1.15304e+06	Det	Det	Det	Det	Det	Det	1	2	2	2	2	2		High	High	High	High	High	High	High	Peak Found	High	High	High	High	High	High	High	High	Peak Found	High	High	High	High	High	High	High	High	High	High	High	High	High	High	High	2	2	0.7971	0.785	0	0	1	1	1	1	1	1	831.386	831.386	-0.81	-0.81	-0.00067	-0.00067	60.018	60.018	7.567e-06	6.07e-06	1.01e-07	1.423e-09	2.209	2.809	3.21	300.16	300.16	60.58	6.12788e-07	3.45112e-05
FALSE		High	Unambiguous	HRGASAINWTLIHGDK	[R].HRGASAINWTLIHGDK.[K]			3.338	1	3	16	Q8R0Y6	Q8R0Y6 [113-128]			Cytosolic 10-formyltetrahydrofolate dehydrogenase OS=Mus musculus OX=10090 GN=Aldh1l1 PE=1 SV=1	A0A0N4SW56; Q8R0Y6; A0A0N4SVT2	1	1775.93	16	0.107	0.95	1.158	-3.22	-0.07	0.21	0.0882487	0.969858	0.763206	0.678868	0.999955	0.99998	0	0	0	22.7572	23.3775	23.0857	12.3	114.9	127	115.3	120.9	109.6							1	1	1	1	1	1	12.3	114.9	127	115.3	120.9	109.6	280200	4.46408e+06	4.36784e+06	6.80895e+06	6.43359e+06	4.53402e+06	728426	6.78158e+06	7.49609e+06	6.80895e+06	7.14e+06	6.47301e+06	Det	Det	Det	Det	Det	Det	1	3	3	3	3	3		High	High	High	High	High	High	Not Found	High	Peak Found	High	High	High	High	High	High	Peak Found	Peak Found	High	High	High	High	High	High	High	High	High	High	High	High	High	High	High	4	4	0.744	0.6849	0	0	1	1	1	1	1	1	444.738	444.738	0.33	0.33	0.00014	0.00014	39.39	39.39	7.567e-06	6.07e-06	1.739e-09	1.499e-11	2.773	3.338	5.11	334.48	334.48	40.18	3.85515e-08	3.45112e-05
FALSE		High	Unambiguous	GRAIFASGSPFDPVTLPDGR	[K].GRAIFASGSPFDPVTLPDGR.[T]			3.257	1	2	16	P06801	P06801 [426-445]			NADP-dependent malic enzyme OS=Mus musculus OX=10090 GN=Me1 PE=1 SV=2	Q3TQP6; P06801	1	2060.06	20	0.258	0.95	0.825	-1.96	-0.07	-0.28	0.586906	0.921815	0.735339	0.982773	0.999955	0.99998	0	0	0	20.371	21.405	20.4525	26.1	141.7	82.2	101.2	149.2	99.6							1	1	1	1	1	1	26.1	141.7	82.2	101.2	149.2	99.6	122242	1.13741e+06	584150	1.23382e+06	1.63933e+06	850728	317788	1.72789e+06	1.00252e+06	1.23382e+06	1.81932e+06	1.21455e+06	Det	Det	Det	Det	Det	Det	1	2	2	2	2	2		Peak Found	High	High	High	High	High	Not Found	Peak Found	High	High	High	Peak Found	High	Peak Found	High	High	High	High	Peak Found	High	High	High	High	High	Peak Found	High	High	High	High	High	High	High	3	3	0.8141	0.7354	0	0	1	1	1	1	1	1	687.358	687.358	1.68	1.68	0.00116	0.00116	81.2793	81.2793	7.567e-06	6.07e-06	2.694e-09	3.01e-11	2.712	3.257	3.78	409.99	409.99	82.65	5.88816e-08	3.45112e-05
FALSE		High	Unambiguous	LADVDKDGLLDDEEFALANHLIK	[K].LADVDKDGLLDDEEFALANHLIK.[V]			3.522	1	1	9	Q9WVK4	Q9WVK4 [487-509]			EH domain-containing protein 1 OS=Mus musculus OX=10090 GN=Ehd1 PE=1 SV=1	Q9WVK4	1	2554.3	23	1.019	0.95	0.891	0.03	-0.07	-0.17	0.706875	0.864566	0.779897	0.985024	0.999955	0.99998	0	0	0	21.6758	21.8269	21.3762	106.4	100.4	86.2	104.4	105.7	96.8							1	1	1	1	1	1	106.4	100.4	86.2	104.4	105.7	96.8	943484	1.52379e+06	1.15836e+06	2.40659e+06	2.19628e+06	1.56357e+06	2.45274e+06	2.31486e+06	1.98798e+06	2.40659e+06	2.43744e+06	2.23223e+06	Det	Det	Det	Det	Det	Det	2	2	2	2	2	2		High	High	High	High	High	Peak Found	High	Peak Found	High	High	Peak Found	High	High	High	High	High	Peak Found	Peak Found	High	High	High	High	High	Peak Found	High	High	High	High	High	Peak Found	n/a	High		4		0.7163		0		1		1		1		639.33		-1.38		-0.00088		90.8389		6.07e-06		3.084e-12		3.522	4.16			92.61	1.47301e-08	3.45112e-05
FALSE		High	Unambiguous	FLDLFPK	[K].FLDLFPK.[V]			1.341	1	2	2	A0A171EBL2	A0A171EBL2 [2083-2089]			E3 ubiquitin-protein ligase RNF213 OS=Mus musculus OX=10090 GN=Rnf213 PE=1 SV=1	A0A171EBL2; E9Q555	0	879.497	7	0.823	0.95	0.104	-0.28	-0.07	-3.26	0.990702	0.802557		0.999989	0.999955		0	0	0	17.9051	17.9608		105.4	109.1	13.5	128.1	114.9	129.1							1	1	1	1	1	1	105.4	109.1	13.5	128.1	114.9	129.1	58994.8	104497		186455	150623		153367	158746	19603.6	186455	167161	187835	Det	Det	Imp	Det	Det	Imp	1	1		1	1			Peak Found	Peak Found	Not Found	Peak Found	High	Not Found	Peak Found	Not Found	Peak Found	Not Found	Not Found	Not Found	Peak Found	Not Found	High	Not Found	Not Found	Not Found	Peak Found	Peak Found	Not Found	Peak Found	High	Not Found	Peak Found	Peak Found	Not Found	Peak Found	High	Not Found	High	High	2	2	0.5741	0.5484	0	0	1	1	1	1	1	1	440.252	440.252	-1	-1	-0.00044	-0.00044	88.7527	88.7527	2.152e-05	2.155e-05	0.0004317	0.0003705	1.047	1.341	1.86	192.46	192.46	89.78	0.00123432	0.000149685
FALSE		High	Unambiguous	SLFFPDEAINKHPR	[K].SLFFPDEAINKHPR.[F]			3.438	1	1	24	P97494	P97494 [172-185]			Glutamate--cysteine ligase catalytic subunit OS=Mus musculus OX=10090 GN=Gclc PE=1 SV=4	P97494	1	1670.86	14	2.029	0.95	0.746	1.02	-0.07	-0.42	0.302306	0.922021	0.358264	0.960485	0.999955	0.923166	0	0	0	24.8424	25.0004	24.5097	157.3	95.8	72	77.5	100.9	96.5							1	1	1	1	1	1	157.3	95.8	72	77.5	100.9	96.5	1.31866e+07	1.37469e+07	9.14913e+06	1.68964e+07	19815933	14738057	3.42808e+07	2.08834e+07	1.57017e+07	1.68964e+07	2.19917e+07	2.10408e+07	Det	Det	Det	Det	Det	Det	3	2	2	2	2	2		High	High	High	High	Peak Found	High	High	Peak Found	High	High	High	High	High	Peak Found	Peak Found	Peak Found	High	High	High	High	High	High	Peak Found	High	High	High	High	High	Peak Found	High	High	High	4	4	1	0.6696	0	0	1	1	1	1	1	1	418.472	418.472	0.39	0.39	0.00016	0.00016	59.2312	59.2312	7.567e-06	6.07e-06	3.144e-10	6.33e-12	3.01	3.438	3.42	323.46	323.46	54.71	2.28537e-08	3.45112e-05
FALSE		High	Unambiguous	QNEINKLLSEQDGSLKDILR	[K].QNEINKLLSEQDGSLKDILR.[R]			3.984	1	1	6	P28230	P28230 [245-264]			Gap junction beta-1 protein OS=Mus musculus OX=10090 GN=Gjb1 PE=1 SV=3	P28230	2	2313.24	20	0.396	0.95	0.405	-1.34	-0.07	-1.3	0.707001	0.899328	0.106461	0.985024	0.999955	0.552687	0	0	0	20.9314	21.727	20.8523	42.5	133.6	50.7	107.4	140.7	125							1	1	1	1	1	1	42.5	133.6	50.7	107.4	140.7	125	264299	1.42178e+06	477469	1.73543e+06	2.04949e+06	1.41566e+06	687089	2.15988e+06	819432	1.73543e+06	2.27453e+06	2.02108e+06	Det	Det	Det	Det	Det	Det	1	2	2	2	2	2		Peak Found	Peak Found	Peak Found	Peak Found	High	High	Not Found	Peak Found	Peak Found	Peak Found	Peak Found	Peak Found	Peak Found	Peak Found	High	High	Peak Found	High	Peak Found	Peak Found	Peak Found	Peak Found	High	High	Peak Found	Peak Found	Peak Found	Peak Found	High	High	High	High	4	4	0.7359	0.6933	0	0	1	1	1	1	1	1	579.067	579.067	2.26	2.26	0.0013	0.0013	81.4255	81.4255	7.567e-06	6.07e-06	6.785e-11	5.783e-14	3.223	3.984	4.5	352.56	352.56	81.07	1.31544e-09	3.45112e-05
FALSE		High	Unambiguous	KDILKDLVEMCR	[R].KDILKDLVEMCR.[G]			1.2	1	1	2	Q9EQH3	Q9EQH3 [127-138]			Vacuolar protein sorting-associated protein 35 OS=Mus musculus OX=10090 GN=Vps35 PE=1 SV=1	Q9EQH3	2	1462.78	12	0.329	0.95	1.828	-1.6	-0.07	0.87	0.74155		0.474214	0.985502		0.97696	0	0	0	18.8944		18.6533	56.9	51.8	170.6	172.9	54.6	93.3							1	1	1	1	1	1	56.9	51.8	170.6	172.9	54.6	93.3	54729.1		248700	432547		163584	142277	129646	426819	432547	136534	233542	Det	Imp	Det	Det	Imp	Det	1		1	1		1		Peak Found	Not Found	High	Peak Found	Not Found	Peak Found	Peak Found	Not Found	Not Found	Not Found	High	Not Found	Peak Found	Not Found	Not Found	Not Found	Peak Found	Not Found	Peak Found	Not Found	High	Peak Found	Not Found	Peak Found	Peak Found	Not Found	High	Peak Found	Not Found	Peak Found	High	High	3	3	0.5551	0.4744	0	0	1	1	1	1	1	1	488.263	488.263	-1.29	-1.29	-0.00063	-0.00063	80.809	80.809	3.507e-05	4.666e-05	0.0008408	0.001062	0.952	1.2	2.15	185.31	185.31	81.42	0.00248577	0.000256361
FALSE		High	Unambiguous	VVPEEQLEAETMR	[K].VVPEEQLEAETMR.[I]			2.537	1	1	24	Q9D7J9	Q9D7J9 [223-235]			Enoyl-CoA hydratase domain-containing protein 3, mitochondrial OS=Mus musculus OX=10090 GN=Echdc3 PE=1 SV=1	Q9D7J9	0	1530.75	13	0.872	0.95	0.949	-0.2	-0.07	-0.08	0.779966	0.996855	0.826828	0.988351	0.999955	0.99998	0	0	0	23.5938	23.7688	23.4807	91.5	98.4	98.1	104.9	103.7	103.4							1	1	1	1	1	1	91.5	98.4	98.1	104.9	103.7	103.4	3.18049e+06	5.85373e+06	5.16427e+06	9.48008e+06	8438989	6.5412e+06	8.2682e+06	8.89265e+06	8.86292e+06	9.48008e+06	9.36559e+06	9.33856e+06	Det	Det	Det	Det	Det	Det	4	4	4	4	4	4		High	High	Peak Found	High	High	High	High	Peak Found	High	High	Peak Found	Peak Found	High	High	High	High	High	High	High	High	Peak Found	High	High	High	High	High	Peak Found	High	High	High	High	High	2	2	0.8117	0.6615	0	0	1	1	1	1	1	1	765.878	765.878	1.57	1.57	0.0012	0.0012	56.2703	56.2703	7.567e-06	6.07e-06	2.453e-07	1.473e-08	2.086	2.537	1.95	274.48	274.48	58.42	2.54062e-06	3.45112e-05
FALSE		High	Unambiguous	MQLLEIITTDK	[K].MQLLEIITTDK.[T]			2.421	1	1	8	Q8BMS1	Q8BMS1 [506-516]			Trifunctional enzyme subunit alpha, mitochondrial OS=Mus musculus OX=10090 GN=Hadha PE=1 SV=1	Q8BMS1	0	1304.71	11	0.342	0.949	1.841	-1.55	-0.07	0.88	0.53178	0.890027	0.111398	0.981534	0.999955	0.56711	0	0	0	22.9079	22.2149	22.6186	55.1	70.2	155.1	161.3	74	84.2							1	1	1	1	1	1	55.1	70.2	155.1	161.3	74	84.2	913804	1.99356e+06	3.89565e+06	6.95603e+06	2.87444e+06	2.54403e+06	2.37558e+06	3.02851e+06	6.68572e+06	6.95603e+06	3.19005e+06	3.63199e+06	Det	Det	Det	Det	Det	Det	2	2	2	2	2	2		Peak Found	High	High	Peak Found	High	Peak Found	Peak Found	Peak Found	Peak Found	High	High	High	Peak Found	Peak Found	Peak Found	High	Peak Found	Peak Found	Peak Found	High	High	Peak Found	High	Peak Found	Peak Found	High	High	Peak Found	High	Peak Found	High	High	2	2	1	0.6947	0	0	1	1	1	1	1	1	652.861	652.861	0.86	1	0.00056	0.00066	91.4695	91.1527	7.567e-06	6.07e-06	8.661e-07	4.009e-08	1.911	2.421	2.62	295.14	295.14	93.38	4.65918e-06	3.45112e-05
FALSE		High	Unambiguous	TMLDSLWAAAQEFQAWKSPGASLLPVLTK	[R].TMLDSLWAAAQEFQAWKSPGASLLPVLTK.[A]			6.884	1	2	25	Q8VC30	Q8VC30 [494-522]			Triokinase/FMN cyclase OS=Mus musculus OX=10090 GN=Tkfc PE=1 SV=1	Q8VC30; Q3UTZ4	1	3159.65	29	0.528	0.949	0.442	-0.92	-0.07	-1.18	0.80737	0.917496	0.0317029	0.98886	0.999955	0.263894	0	0	0	22.9486	23.676	23.4577	47.6	111.8	71.3	90.2	117.8	161.2							1	1	1	1	1	1	47.6	111.8	71.3	90.2	117.8	161.2	1.36642e+06	5.48855e+06	3.09827e+06	6.72876e+06	7.91374e+06	8.42218e+06	3.55224e+06	8.3379e+06	5.31725e+06	6.72876e+06	8.78267e+06	1.2024e+07	Det	Det	Det	Det	Det	Det	3	4	4	4	4	4		High	High	High	High	High	High	High	High	High	High	High	High	High	High	High	High	High	High	High	High	High	High	High	High	High	High	High	High	High	High	n/a	High		4		0.7398		0		1		1		1		790.67		1.37		0.00108		115.712		6.07e-06		6.305e-16		5.277	6.61			115.57	1.68146e-15	3.45112e-05
FALSE		High	Unambiguous	LGSHTMDFFEMCASLITALAR	[R].LGSHTMDFFEMCASLITALAR.[-]			3.068	1	1	2	Q8BRK8	Q8BRK8 [532-552]			5'-AMP-activated protein kinase catalytic subunit alpha-2 OS=Mus musculus OX=10090 GN=Prkaa2 PE=1 SV=3	Q8BRK8	0	2314.1	21	4.446	0.949	0.88	2.15	-0.08	-0.18	0.336123	0.935988	0.764548	0.966965	0.999955	0.99998	0	0	0	17.4439	17.5747	16.8276	190.8	79.2	95.3	42.9	83.5	108.3							1	1	1	1	1	1	190.8	79.2	95.3	42.9	83.5	108.3	112502	79944.6		65787	115273	116312	292468	121447	146082	65787	127930	166053	Det	Det	Imp	Det	Det	Det	1	1		1	1	1		Peak Found	Peak Found	Not Found	Peak Found	High	High	Not Found	Peak Found	Not Found	Peak Found	Not Found	Not Found	Not Found	Peak Found	Not Found	High	Not Found	High	Peak Found	Peak Found	Not Found	Peak Found	High	High	Peak Found	Peak Found	Not Found	Peak Found	High	High	n/a	High		3		0.7711		0		1		1		1		772.037		-3.16		-0.00244		119.144		6.07e-06		1.533e-10		3.068	3.8			118.81	1.58186e-07	3.45112e-05
FALSE		High	Unambiguous	LGIPATIVVPNTTPALTIER	[R].LGIPATIVVPNTTPALTIER.[L]			3.921	1	2	46	Q8VBT2	Q8VBT2 [79-98]			L-serine dehydratase/L-threonine deaminase OS=Mus musculus OX=10090 GN=Sds PE=1 SV=3	Q8VBT2; D3Z221	0	2076.21	20	0.738	0.949	1.177	-0.44	-0.08	0.23	0.958551	0.934961	0.546714	0.999989	0.999955	0.9889	0	0	0	24.3242	24.2164	24.2679	85.2	85.5	121	115.4	90.1	102.8							1	1	1	1	1	1	85.2	85.5	121	115.4	90.1	102.8	4.64325e+06	7.98233e+06	9.99185e+06	1.63619e+07	1.15098e+07	1.02085e+07	1.20709e+07	1.21263e+07	1.7148e+07	1.63619e+07	1.27736e+07	1.45741e+07	Det	Det	Det	Det	Det	Det	4	4	4	4	4	4		High	High	High	High	High	High	High	High	High	High	High	High	High	High	High	High	High	High	High	High	High	High	High	High	High	High	High	High	High	High	High	High	2	2	0.7429	0.6925	0	0	1	1	1	1	1	1	1038.61	1038.61	1.91	1.91	0.00199	0.00199	103.83	103.83	7.567e-06	6.07e-06	4.805e-11	9.938e-14	3.27	3.921	3.22	333.68	333.68	105.3	1.82867e-09	3.45112e-05
FALSE		High	Unambiguous	TFSHELSDFGLESTTGEVPVVAIR	[K].TFSHELSDFGLESTTGEVPVVAIR.[T]			6.165	1	1	25	P27773	P27773 [306-329]			Protein disulfide-isomerase A3 OS=Mus musculus OX=10090 GN=Pdia3 PE=1 SV=2	P27773	0	2591.3	24	0.848	0.949	1.04	-0.24	-0.08	0.06	0.917866	0.934145	0.996498	0.999568	0.999955	0.99998	0	0	0	23.9483	24.3866	23.8932	82.9	109.3	99.3	97.8	115.1	95.5							1	1	1	1	1	1	82.9	109.3	99.3	97.8	115.1	95.5	3.98304e+06	8.9821e+06	7.2252e+06	12204036	12951509	8.35475e+06	1.03546e+07	1.36451e+07	1.23999e+07	12204036	1.43736e+07	1.19277e+07	Det	Det	Det	Det	Det	Det	2	2	2	2	2	2		High	High	High	High	High	High	High	High	High	High	High	High	High	High	High	High	High	High	High	High	High	High	High	High	High	High	High	High	High	High	n/a	High		3		0.7707		0		1		1		1		864.436		-1.99		-0.00172		95.2321		6.07e-06		6.305e-16		4.861	4.58			95.15	1.46672e-14	3.45112e-05
FALSE		High	Unambiguous	SKNILFVITKPDVYK	[K].SKNILFVITKPDVYK.[S]			2.923	1	2	10	P70670	P70670 [2071-2085]			Nascent polypeptide-associated complex subunit alpha, muscle-specific form OS=Mus musculus OX=10090 GN=Naca PE=1 SV=2	P70670; Q60817	1	1765.03	15	0.262	0.949	1.11	-1.93	-0.08	0.15	0.572258	0.98834	0.877263	0.982773	0.999955	0.99998	0	0	0	20.6263	20.765	20.8023	33.1	95.1	129.2	126.1	100.1	116.4							1	1	1	1	1	1	33.1	95.1	129.2	126.1	100.1	116.4	148440	729695	877857	1.47009e+06	1.05217e+06	950784	385895	1.10851e+06	1.50658e+06	1.47009e+06	1.1677e+06	1.35739e+06	Det	Det	Det	Det	Det	Det	1	2	2	2	2	2		Peak Found	Peak Found	High	High	Peak Found	High	Peak Found	Not Found	Peak Found	Peak Found	High	High	High	Peak Found	Peak Found	Peak Found	High	High	Peak Found	Peak Found	High	High	Peak Found	High	Peak Found	Peak Found	High	High	Peak Found	High	High	High	4	4	0.4777	0.5525	0	0	1	1	1	1	1	1	442.012	442.012	-0.25	-0.25	-0.00011	-0.00011	63.1137	63.1137	7.567e-06	6.07e-06	1.106e-08	5.343e-10	2.516	2.923	3.24	330.68	330.68	64.23	3.37628e-07	3.45112e-05
FALSE		High	Unambiguous	ALVSAQWVAEALKAPR	[R].ALVSAQWVAEALKAPR.[S]			4.212	1	3	22	Q99J99	Q99J99 [9-24]			3-mercaptopyruvate sulfurtransferase OS=Mus musculus OX=10090 GN=Mpst PE=1 SV=4	A0A2R8VHE5; A0A2R8VHT1; Q99J99	1	1709.97	16	1.171	0.949	0.712	0.23	-0.08	-0.49	0.660736	0.919954	0.31856	0.982773	0.999955	0.894492	0	0	0	23.8443	24.1439	23.4676	113.9	108.1	69.4	97.3	113.8	97.5							1	1	1	1	1	1	113.9	108.1	69.4	97.3	113.8	97.5	4.67596e+06	7.59084e+06	4.31469e+06	1.0385e+07	10945710	7.28507e+06	1.21559e+07	1.15316e+07	7.40487e+06	1.0385e+07	1.21475e+07	1.04006e+07	Det	Det	Det	Det	Det	Det	2	2	2	2	2	2		High	High	High	High	High	High	High	High	High	High	High	High	High	Peak Found	High	High	High	High	High	High	High	High	High	High	High	High	High	High	High	High	High	High	3	3	0.7046	0.6599	0	0	1	1	1	1	1	1	570.662	570.662	0.37	0.37	0.00021	0.00021	91.7339	91.7339	7.567e-06	6.07e-06	1.718e-11	8.136e-15	3.413	4.212	4.41	390.08	390.08	86.9	3.99318e-10	3.45112e-05
FALSE		High	Unambiguous	VRTDITYPAGFMDVISIDK	[K].VRTDITYPAGFMDVISIDK.[T]			3.396	1	1	16	P62702	P62702 [76-94]			40S ribosomal protein S4, X isoform OS=Mus musculus OX=10090 GN=Rps4x PE=1 SV=2	P62702	1	2141.09	19	1.52	0.949	0.678	0.6	-0.08	-0.56	0.436284	0.981186	0.339907	0.97757	0.999955	0.913152	0	0	0	22.7558	22.7983	22.8201	127.7	85.3	86.1	84	89.8	127.1							1	1	1	1	1	1	127.7	85.3	86.1	84	89.8	127.1	2.61286e+06	2.98695e+06	2.67055e+06	4.46928e+06	4307180	4.73478e+06	6.79255e+06	4.5376e+06	4.58321e+06	4.46928e+06	4.78011e+06	6.75962e+06	Det	Det	Det	Det	Det	Det	2	2	2	2	2	2		High	High	High	High	High	High	Peak Found	High	Peak Found	High	Peak Found	High	High	Peak Found	High	High	High	High	High	High	High	High	High	High	High	High	High	High	High	High	High	High	3	3	0.7545	0.672	0	0	1	1	1	1	1	1	714.369	714.369	-0.56	-0.56	-0.0004	-0.0004	97.6065	97.6065	7.567e-06	6.07e-06	2.2e-09	9.084e-12	2.74	3.396	4.97	391.37	391.37	97.46	2.84664e-08	3.45112e-05
FALSE		High	Unambiguous	KIEPELEGSSAVTSHDSSTNGLISFIK	[K].KIEPELEGSSAVTSHDSSTNGLISFIK.[Q]			9.848	1	2	21	P06745	P06745 [524-550]			Glucose-6-phosphate isomerase OS=Mus musculus OX=10090 GN=Gpi PE=1 SV=4	P06745; A0A0U1RQ18	1	2846.44	27	0.691	0.949	0.727	-0.53	-0.08	-0.46	0.832883	0.971584	0.25698	0.991535	0.999955	0.833127	0	0	0	25.6335	25.6827	25.6425	77.9	91.9	92.9	112.8	96.8	127.8							1	1	1	1	1	1	77.9	91.9	92.9	112.8	96.8	127.8	1.09331e+07	22055510	1.97395e+07	4.11209e+07	3.18048e+07	3.26418e+07	2.84223e+07	3.35055e+07	3.38769e+07	4.11209e+07	3.5297e+07	4.66012e+07	Det	Det	Det	Det	Det	Det	4	4	4	4	4	4		High	High	High	High	High	High	High	High	High	High	High	Peak Found	High	High	High	High	High	High	High	High	High	High	High	High	High	High	High	High	High	High	n/a	High		4		0.6787		0		1		1		1		712.366		-0.56		-0.0004		79.6704		6.07e-06		6.305e-16		5.48	7.19			75.31	7.71708e-18	3.45112e-05
FALSE		High	Unambiguous	LGRFPQVQAFVR	[K].LGRFPQVQAFVR.[S]			1.832	1	2	14	Q9ERR7	Q9ERR7 [95-106]			Selenoprotein F OS=Mus musculus OX=10090 GN=Selenof PE=1 SV=3	Q9ERR7; A0A0R4J0K1	1	1417.81	12	0.577	0.949	1.383	-0.79	-0.08	0.47	0.902412	0.961508	0.688275	0.998403	0.999955	0.99998	0	0	0	20.4222	20.6249	20.13	69.9	106	111	121.1	111.7	80.3							1	1	1	1	1	1	69.9	106	111	121.1	111.7	80.3	255360	662153	613910	1.14971e+06	954849	533559	663850	1.0059e+06	1.05359e+06	1.14971e+06	1.05969e+06	761737	Det	Det	Det	Det	Det	Det	2	2	2	2	2	2		Peak Found	High	High	High	High	High	Peak Found	Peak Found	High	Peak Found	Peak Found	High	High	High	High	High	High	Peak Found	Peak Found	High	High	High	High	High	Peak Found	High	High	High	High	High	High	High	3	3	0.6123	0.5898	0	0	1	1	1	1	1	1	473.274	473.274	0.89	0.89	0.00042	0.00042	62.7637	62.7637	7.567e-06	6.07e-06	1.249e-05	6.31e-06	1.541	1.832	3.34	239.31	239.31	64.09	0.00010074	3.45112e-05
FALSE		High	Unambiguous	DGLKDVVDALQSPLVDK	[K].DGLKDVVDALQSPLVDK.[K]			2.324	1	1	6	O55137	O55137 [287-303]			Acyl-coenzyme A thioesterase 1 OS=Mus musculus OX=10090 GN=Acot1 PE=1 SV=1	O55137	1	1811.97	17	1.057	0.949	1.435	0.08	-0.08	0.52	0.852212	0.812085	0.615998	0.993406	0.999955	0.999462	0	0	0	18.0029	18.0195	18.6536	86	72	167.8	81.4	75.9	117							1	1	1	1	1	1	86	72	167.8	81.4	75.9	117	75906.3	108804	224368	186766	156908	188006	197331	165289	385061	186766	174136	268407	Det	Det	Det	Det	Det	Det	1	1	1	1	1	1		Peak Found	High	High	Peak Found	Peak Found	High	Peak Found	Not Found	High	Not Found	High	Not Found	Peak Found	Not Found	Peak Found	Not Found	High	Not Found	Peak Found	High	High	Peak Found	Peak Found	High	Peak Found	High	High	Peak Found	Peak Found	High	High	High	3	3	0.7698	0.5529	0	0	1	1	1	1	1	1	604.665	604.665	3.52	3.52	0.00212	0.00212	101.174	101.174	7.567e-06	6.07e-06	7.593e-07	9.234e-08	1.929	2.324	3.78	342.68	342.68	101.91	7.73584e-06	3.45112e-05
FALSE		High	Unambiguous	FSHPTALPQQLPSQQLMSK	[R].FSHPTALPQQLPSQQLMSK.[D]			2.957	1	2	4	Z4YJT3	Z4YJT3 [556-574]			La-related protein 1 OS=Mus musculus OX=10090 GN=Larp1 PE=1 SV=1	Z4YJT3; Q6ZQ58	0	2138.11	19	0.859	0.949	1.546	-0.22	-0.08	0.63	0.984978	0.888377	0.631571	0.999989	0.999955	0.99998	0	0	0	17.8569	18.7098	17.1741	86.9	113.7	108.2	101.2	119.8	70							1	1	1	1	1	1	86.9	113.7	108.2	101.2	119.8	70		175570	147884	237397	253197		203879	266715	253798	237397	280998	164174	Imp	Det	Det	Det	Det	Imp		1	1	1	1			Not Found	High	Peak Found	Peak Found	High	Not Found	Not Found	Not Found	Not Found	High	Not Found	Peak Found	Not Found	Peak Found	Not Found	High	Not Found	Not Found	Not Found	High	Peak Found	Peak Found	High	Not Found	Not Found	High	Peak Found	Peak Found	High	Not Found	High	High	3	3	0.7613	0.5261	0	0	1	1	1	1	1	1	713.374	713.374	0.68	0.68	0.00049	0.00049	61.8396	61.8396	7.567e-06	6.07e-06	4.411e-09	3.976e-10	2.643	2.957	3.06	352.49	352.49	62.57	2.82638e-07	3.45112e-05
FALSE		High	Unambiguous	AFFSEVER	[R].AFFSEVER.[R]			1.256	1	2	20	P50580	P50580 [264-271]			Proliferation-associated protein 2G4 OS=Mus musculus OX=10090 GN=Pa2g4 PE=1 SV=3	P50580; P50580-2	0	984.479	8	1.599	0.949	0.864	0.68	-0.08	-0.21	0.396816	0.930709	0.597187	0.975255	0.999955	0.996495	0	0	0	24.1257	24.3991	23.8415	134.3	101.9	79.9	84	107.4	92.5							1	1	1	1	1	1	134.3	101.9	79.9	84	107.4	92.5	6.97101e+06	9.05868e+06	6.28591e+06	1.13332e+07	1.30646e+07	8.74579e+06	1.81223e+07	1.37614e+07	1.07879e+07	1.13332e+07	1.44991e+07	1.2486e+07	Det	Det	Det	Det	Det	Det	2	2	2	2	2	2		High	High	High	High	High	Peak Found	High	High	High	High	High	High	High	High	High	High	Peak Found	Peak Found	High	High	High	High	High	Peak Found	High	High	High	High	High	Peak Found	High	High	2	2	0.6391	0.5983	0	0	1	1	1	1	1	1	492.743	492.743	0.54	0.54	0.00027	0.00027	52.7308	52.7308	2.152e-05	3.671e-05	0.0005165	0.0007164	1.021	1.256	2.29	190.26	190.26	55.12	0.00188314	0.000222541
FALSE		High	Unambiguous	HGAEVIDTPVFELK	[R].HGAEVIDTPVFELK.[TE]			2.384	1	2	4	Q61035	Q61035 [87-100]			Histidine--tRNA ligase, cytoplasmic OS=Mus musculus OX=10090 GN=Hars1 PE=1 SV=2	A0A494BAV2; Q61035	0	1554.82	14	0.158	0.949	1.269	-2.66	-0.08	0.34	0.459004	0.981822	0.822102	0.97757	0.999955	0.99998	0	0	0	19.4837	19.3847	19.6162	22.3	86.9	144.5	141	91.5	113.9							1	1	1	1	1	1	22.3	86.9	144.5	141	91.5	113.9	42115.6	280262	412644	691020	404231	390976	109486	425758	708180	691020	448615	558179	Det	Det	Det	Det	Det	Det	1	2	2	2	2	2		Peak Found	Peak Found	High	High	Peak Found	Peak Found	Not Found	Peak Found	Peak Found	Peak Found	High	Peak Found	Peak Found	High	Peak Found	Peak Found	Peak Found	Peak Found	Peak Found	Peak Found	High	High	Peak Found	Peak Found	Peak Found	Peak Found	High	High	Peak Found	Peak Found	High	High	3	3	0.7515	0.6942	0	0	1	1	1	1	1	1	518.944	518.944	0.81	0.81	0.00042	0.00042	72.5575	72.5575	7.567e-06	6.07e-06	4.973e-07	5.494e-08	1.988	2.384	2.91	279.79	279.79	73.18	5.65337e-06	3.45112e-05
FALSE		High	Unambiguous	YNINPVSLTVGK	[K].YNINPVSLTVGK.[Q]			2.15	1	2	6	Q99K67	Q99K67 [524-535]			Alpha-aminoadipic semialdehyde synthase, mitochondrial OS=Mus musculus OX=10090 GN=Aass PE=1 SV=1	Q99K67; F6VMP2	0	1304.72	12	0.353	0.949	2.406	-1.5	-0.08	1.27	0.589748	0.974602	0.088777	0.982773	0.999955	0.499822	0	0	0	21.5275	21.6732	21.5094	44.4	98.2	161.3	125.6	103.5	67							1	1	1	1	1	1	44.4	98.2	161.3	125.6	103.5	67	361440	1.3692e+06	1.99064e+06	2.66137e+06	1974881	994631	939622	2.08002e+06	3.41633e+06	2.66137e+06	2.19172e+06	1.41999e+06	Det	Det	Det	Det	Det	Det	1	1	1	1	1	1		Peak Found	Peak Found	Peak Found	High	High	High	Peak Found	Not Found	Peak Found	Not Found	Peak Found	Not Found	High	Not Found	High	Not Found	High	Not Found	Peak Found	Peak Found	Peak Found	High	High	High	Peak Found	Peak Found	Peak Found	High	High	High	High	High	2	2	1	0.6429	0	0	1	1	1	1	1	1	652.863	652.863	-0.9	-0.9	-0.00059	-0.00059	72.1628	72.1628	7.567e-06	6.07e-06	9.754e-07	4.144e-07	1.895	2.15	2.1	240.4	240.4	72.89	1.92019e-05	3.45112e-05
FALSE		High	Unambiguous	AVGIPALGFSPMNR	[R].AVGIPALGFSPMNR.[T]			2.477	1	5	12	A0A0R4J050	A0A0R4J050 [354-367]			N-acyl-L-amino-acid amidohydrolase OS=Mus musculus OX=10090 GN=Acy1 PE=1 SV=1	A0A0R4J050; Q99JW2; A0A1L1SRW7; A0A1L1SS90; A0A1L1SRC1	0	1429.76	14	0.376	0.949	1.393	-1.41	-0.08	0.48	0.562538	0.986566	0.506519	0.982025	0.999955	0.979261	0	0	0	22.6795	22.8424	22.5172	48.7	103.3	122.1	129.6	108.8	87.6							1	1	1	1	1	1	48.7	103.3	122.1	129.6	108.8	87.6	848123	3.0791e+06	3.22255e+06	5.8696e+06	4.44131e+06	2.78016e+06	2.20484e+06	4.67759e+06	5.53054e+06	5.8696e+06	4.92897e+06	3.96911e+06	Det	Det	Det	Det	Det	Det	2	2	2	2	2	2		Peak Found	High	High	Peak Found	High	High	Peak Found	Peak Found	Peak Found	High	High	High	Peak Found	Peak Found	High	High	Peak Found	High	Peak Found	High	High	Peak Found	High	High	Peak Found	High	High	Peak Found	High	High	High	High	2	2	0.6755	0.6382	0	0	1	1	1	1	1	1	715.384	715.384	-1.02	-1.02	-0.00073	-0.00073	89.9183	89.9183	7.567e-06	6.07e-06	3.446e-07	2.482e-08	2.039	2.477	3.51	335.05	335.05	90.72	3.47672e-06	3.45112e-05
FALSE		High	Unambiguous	LKVPEWVDTVKLAK	[K].LKVPEWVDTVKLAK.[H]			2.458	1	6	8	D3YUT3	D3YUT3 [28-41]			40S ribosomal protein S19 (Fragment) OS=Mus musculus OX=10090 GN=Rps19 PE=1 SV=2	D3YUT3; D3Z722; S4R223; D3Z5R8; Q9CZX8; D3YUG3	2	1625.96	14	2.018	0.949	1.047	1.01	-0.08	0.07	0.472791	0.966064	0.91644	0.97757	0.999955	0.99998	0	0	0	20.1258	19.1626	18.8203	228.2	64.1	65	113.1	67.5	62							1	1	1	1	1	1	228.2	64.1	65	113.1	67.5	62	499948	240269	215542	644203	346569	247359	1.2997e+06	365004	369914	644203	384623	353143	Det	Det	Det	Det	Det	Det	2	2	2	2	2	2		High	Peak Found	Peak Found	High	Peak Found	High	High	High	Peak Found	Peak Found	Peak Found	Peak Found	Peak Found	High	Peak Found	Peak Found	Peak Found	High	High	Peak Found	Peak Found	High	Peak Found	High	High	Peak Found	Peak Found	High	Peak Found	High	High	High	4	4	0.6022	0.5578	0	0	1	1	1	1	1	1	407.247	407.247	2.73	2.73	0.00111	0.00111	73.0208	73.0208	7.567e-06	6.07e-06	2.218e-07	2.915e-08	2.1	2.458	2.94	322.3	322.3	68.43	3.83979e-06	3.45112e-05
FALSE		High	Unambiguous	DLGTQLAPIIQEFFHSEQYR	[K].DLGTQLAPIIQEFFHSEQYR.[T]			5.616	1	1	24	Q78JT3	Q78JT3 [136-155]			3-hydroxyanthranilate 3,4-dioxygenase OS=Mus musculus OX=10090 GN=Haao PE=1 SV=1	Q78JT3	0	2392.19	20	0.127	0.949	0.944	-2.97	-0.08	-0.08	0.117048	0.960395	0.915443	0.757466	0.999955	0.99998	0	0	0	23.3041	22.5644	23.3219	21.3	65.5	134.3	167.6	69	142.3							1	1	1	1	1	1	21.3	65.5	134.3	167.6	69	142.3	483320	2.53951e+06	4611821	9.87379e+06	3.6631e+06	5.8738e+06	1.25647e+06	3.85788e+06	7.91481e+06	9.87379e+06	4.06531e+06	8.38575e+06	Det	Det	Det	Det	Det	Det	1	2	2	3	2	3		High	High	High	High	High	High	Not Found	High	High	High	High	Peak Found	High	High	High	High	High	High	High	High	High	High	High	High	High	High	High	High	High	High	High	High	3	3	1	0.7084	0	0	1	1	1	1	1	1	798.068	798.07	-1.99	0.91	-0.00158	0.00073	113.123	114.012	7.567e-06	6.07e-06	2.711e-15	6.305e-16	4.627	5.409	5.59	577.05	577.05	113.73	2.58848e-13	3.45112e-05
FALSE		High	Unambiguous	HLLPLVQCPTLIVHGEKDPLVPR	[R].HLLPLVQCPTLIVHGEKDPLVPR.[F]			4.875	1	1	19	Q8R164	Q8R164 [227-249]			Valacyclovir hydrolase OS=Mus musculus OX=10090 GN=Bphl PE=1 SV=1	Q8R164	1	2574.46	23	0.441	0.949	2.006	-1.18	-0.08	1	0.63823	0.912032	0.0437091	0.982773	0.999955	0.326592	0	0	0	24.1661	24.1525	23.98	57.9	94.5	144.7	131.2	99.6	72.1							1	1	1	1	1	1	57.9	94.5	144.7	131.2	99.6	72.1	2.7316e+06	7.63459e+06	1.03463e+07	1.60933e+07	1.10128e+07	6.20018e+06	7.10125e+06	1.1598e+07	1.77564e+07	1.60933e+07	1.2222e+07	8.85171e+06	Det	Det	Det	Det	Det	Det	4	4	4	4	4	4		High	High	High	High	High	High	Peak Found	High	High	High	High	High	High	High	High	High	High	High	High	High	High	High	High	High	High	High	High	High	High	High	n/a	High		4		0.7509		0		1		1		1		644.372		2.19		0.00141		82.4692		6.07e-06		6.305e-16		4.875	5.42			83.24	1.24665e-11	3.45112e-05
FALSE		High	Unambiguous	SRPYLFSNSLPPAVVGCASK	[R].SRPYLFSNSLPPAVVGCASK.[A]			3.897	1	2	28	O88986	O88986 [286-305]			2-amino-3-ketobutyrate coenzyme A ligase, mitochondrial OS=Mus musculus OX=10090 GN=Gcat PE=1 SV=2	O88986; E9PWY6	0	2093.08	20	1.435	0.949	1.709	0.52	-0.08	0.77	0.553325	0.942889	0.232574	0.982025	0.999955	0.806054	0	0	0	21.8383	22.4582	21.7054	111.2	115	110.5	77.5	121.2	64.7							1	1	1	1	1	1	111.2	115	110.5	77.5	121.2	64.7	1.33339e+06	2.35921e+06	2.00739e+06	2.41627e+06	3.40315e+06	1.41214e+06	3.46635e+06	3.58398e+06	3.44509e+06	2.41627e+06	3.77682e+06	2.01604e+06	Det	Det	Det	Det	Det	Det	2	2	2	2	2	2		High	High	High	High	High	High	High	High	High	High	High	High	Peak Found	High	High	High	High	High	High	High	High	High	High	High	High	High	High	High	High	High	High	High	3	3	0.724	0.6931	0	0	1	1	1	1	1	1	698.367	698.367	0.78	0.78	0.00054	0.00054	82.1508	82.1508	7.567e-06	6.07e-06	4.93e-11	1.219e-13	3.267	3.897	3.91	362.6	362.6	77.7	2.07318e-09	3.45112e-05
FALSE		High	Unambiguous	ELPVNAQNYVR	[K].ELPVNAQNYVR.[F]			1.524	1	1	2	P46664	P46664 [420-430]			Adenylosuccinate synthetase isozyme 2 OS=Mus musculus OX=10090 GN=Adss2 PE=1 SV=2	P46664	0	1302.68	11	1	0.949	1.577	0	-0.08	0.66	0.773923	0.939792	0.526885	0.98789	0.999955	0.983468	0	0	0	20.4755	20.4442	19.9702	113.6	95.7	107.9	113.6	100.9	68.4							1	1	1	1	1	1	113.6	95.7	107.9	113.6	100.9	68.4	405012	584070	582905	1.0529e+06	842547	444215	1.05289e+06	887286	1.00038e+06	1.0529e+06	935058	634186	Det	Det	Det	Det	Det	Det	1	1	1	1	1	1		Peak Found	Peak Found	Peak Found	High	Peak Found	Peak Found	Peak Found	Not Found	Peak Found	Not Found	Peak Found	Not Found	High	Not Found	Peak Found	Not Found	Peak Found	Not Found	Peak Found	Peak Found	Peak Found	High	Peak Found	Peak Found	Peak Found	Peak Found	Peak Found	High	Peak Found	Peak Found	High	High	2	2	0.6438	0.5594	0	0	1	1	1	1	1	1	651.843	651.843	-0.63	-0.63	-0.00041	-0.00041	56.582	56.582	7.567e-06	1.093e-05	0.000134	8.219e-05	1.211	1.524	2.61	221.28	221.28	57.1	0.000490978	7.13947e-05
FALSE		High	Unambiguous	IDANNVAYTTGK	[K].IDANNVAYTTGK.[L]			2.384	1	1	10	Q924Y0	Q924Y0 [187-198]			Gamma-butyrobetaine dioxygenase OS=Mus musculus OX=10090 GN=Bbox1 PE=1 SV=1	Q924Y0	0	1266.63	12	0.236	0.949	1.148	-2.08	-0.08	0.2	0.47678	0.960749	0.853836	0.97757	0.999955	0.99998	0	0	0	20.0931	20.4239	20.5807	26.3	95	142.8	111.4	100.1	124.4							1	1	1	1	1	1	26.3	95	142.8	111.4	100.1	124.4	93162.3	575916	766052	1.02532e+06	830808	802175	242191	874898	1.3147e+06	1.02532e+06	922031	1.14523e+06	Det	Det	Det	Det	Det	Det	1	2	2	2	2	2		Peak Found	High	High	High	High	Peak Found	Peak Found	Not Found	High	Peak Found	High	High	Peak Found	High	Peak Found	High	Peak Found	Peak Found	Peak Found	High	High	High	High	Peak Found	Peak Found	High	High	High	High	Peak Found	High	High	2	2	0.7624	0.6726	0	0	1	1	1	1	1	1	633.821	633.82	1.07	0.85	0.00068	0.00054	37.7798	38.807	7.567e-06	6.07e-06	5.336e-07	5.522e-08	1.978	2.384	2.81	273.85	273.85	39.53	5.65337e-06	3.45112e-05
FALSE		High	Unambiguous	GWNILTNSEK	[K].GWNILTNSEK.[S]			1.824	1	2	14	Q91VD9	Q91VD9 [99-108]			NADH-ubiquinone oxidoreductase 75 kDa subunit, mitochondrial OS=Mus musculus OX=10090 GN=Ndufs1 PE=1 SV=2	Q91VD9; A0A087WQR0	0	1161.59	10	0.476	0.949	1.064	-1.07	-0.08	0.09	0.800739	0.996089	0.911564	0.988688	0.999955	0.99998	0	0	0	23.2278	23.3003	23.207	58.4	95	115.4	122.8	100.1	108.4							1	1	1	1	1	1	58.4	95	115.4	122.8	100.1	108.4	1.51948e+06	4.2287e+06	4.54637e+06	8.30391e+06	6.10138e+06	5.13632e+06	3.95013e+06	6.424e+06	7.80248e+06	8.30391e+06	6.77131e+06	7.33288e+06	Det	Det	Det	Det	Det	Det	2	2	2	2	2	2		High	High	Peak Found	High	High	High	Peak Found	High	High	Peak Found	Peak Found	Peak Found	Peak Found	High	High	High	High	High	High	High	Peak Found	High	High	High	High	High	Peak Found	High	High	High	High	High	2	2	0.5125	0.4845	0	0	1	1	1	1	1	1	581.299	581.299	0.06	0.06	3e-05	3e-05	61.6792	61.6792	7.567e-06	6.07e-06	1.37e-05	6.788e-06	1.528	1.824	2.91	260.06	260.06	63.32	0.000105014	3.45112e-05
FALSE		High	Unambiguous	VIHGNPSGVDNAVSTWGGALR	[R-].VIHGNPSGVDNAVSTWGGALR.[F]			5.611	1	6	12	Q3UEB4	Q3UEB4 [207-227]			Mevalonate kinase OS=Mus musculus OX=10090 GN=Mvk PE=1 SV=1	Q3UEB4; A0A0G2JEG0; D3YV77; Q9R008; A0A0G2JDI0; A0A0G2JFX8	0	2107.07	21	0.77	0.949	1.251	-0.38	-0.08	0.32	0.935229	0.905775	0.669233	0.999989	0.999955	0.99998	0	0	0	21.4872	21.8943	21.3908	78.6	109.2	108.4	102.1	115.1	86.6							1	1	1	1	1	1	78.6	109.2	108.4	102.1	115.1	86.6	671462	1.59568e+06	1.40214e+06	2.26806e+06	2.30235e+06	1.34742e+06	1.74558e+06	2.42406e+06	2.40636e+06	2.26806e+06	2.55515e+06	1.92365e+06	Det	Det	Det	Det	Det	Det	2	2	2	2	2	2		High	High	High	High	High	High	High	High	High	High	High	High	High	High	High	High	High	High	High	High	High	High	High	High	High	High	High	High	High	High	n/a	High		3		0.6416		0		1		1		1		703.027		-0.95		-0.00067		69.5919		6.07e-06		6.305e-16		4.522	4.13			64.98	2.65704e-13	3.45112e-05
FALSE		High	Unambiguous	IAIVGAGIGGTSSAYYLR	[R].IAIVGAGIGGTSSAYYLR.[K]			4.436	1	2	22	Q9CQF9	Q9CQF9 [37-54]			Prenylcysteine oxidase OS=Mus musculus OX=10090 GN=Pcyox1 PE=1 SV=1	Q9CQF9; A0A0N4SWD3	0	1768.96	18	1.704	0.949	1.149	0.77	-0.08	0.2	0.456507	0.953857	0.886682	0.97757	0.999955	0.99998	0	0	0	20.6213	20.839	20.1031	146.5	103	83.4	86	108.5	72.6							1	1	1	1	1	1	146.5	103	83.4	86	108.5	72.6	638552	767846	550295	974410	1.1079e+06	575959	1.66002e+06	1.16647e+06	944417	974410	1.22955e+06	822270	Det	Det	Det	Det	Det	Det	2	2	2	2	2	2		High	High	High	High	High	High	High	High	High	High	High	Peak Found	High	High	High	High	High	High	High	High	High	High	High	High	High	High	High	High	High	High	High	High	2	2	1	0.7348	0	0	1	1	1	1	1	1	884.981	884.981	-2.97	-2.97	-0.00262	-0.00262	84.1064	84.1064	7.567e-06	6.07e-06	5.054e-12	1.179e-15	3.583	4.436	3.62	439.16	439.16	84.78	1.23779e-10	3.45112e-05
FALSE		High	Unambiguous	LGNFYVSSESIR	[R].LGNFYVSSESIR.[K]			2.134	1	2	8	Q9EQ32	Q9EQ32 [566-577]			Phosphoinositide 3-kinase adapter protein 1 OS=Mus musculus OX=10090 GN=Pik3ap1 PE=1 SV=1	Q9EQ32-2; Q9EQ32	0	1371.69	12	0.926	0.949	0.623	-0.11	-0.08	-0.68	0.8156	0.99112	0.382477	0.989391	0.999955	0.938269	0	0	0	21.0693	21.0095	20.9611	100.8	88.1	80.3	108.9	92.9	128.9							1	1	1	1	1	1	100.8	88.1	80.3	108.9	92.9	128.9	577784	864093	696875	1.62255e+06	1.24691e+06	1.34453e+06	1.50204e+06	1.31268e+06	1.19598e+06	1.62255e+06	1.38382e+06	1.91953e+06	Det	Det	Det	Det	Det	Det	2	1	1	2	2	2		High	Peak Found	Peak Found	Peak Found	High	High	High	Peak Found	Peak Found	Not Found	Peak Found	Not Found	Peak Found	Peak Found	High	High	High	Peak Found	High	Peak Found	Peak Found	Peak Found	High	High	High	Peak Found	Peak Found	Peak Found	High	High	High	High	2	2	0.6714	0.4276	0	0	1	1	1	1	1	1	686.35	686.35	1.58	1.58	0.00109	0.00109	62.9711	62.9711	7.567e-06	6.07e-06	1.387e-06	4.723e-07	1.846	2.134	1.52	238.6	238.6	64.29	2.08753e-05	3.45112e-05
FALSE		High	Unambiguous	DGYRLVVNDGK	[K].DGYRLVVNDGK.[M]			1.91	1	1	12	Q9D0S9	Q9D0S9 [129-139]			Histidine triad nucleotide-binding protein 2, mitochondrial OS=Mus musculus OX=10090 GN=Hint2 PE=1 SV=1	Q9D0S9	1	1235.64	11	1.78	0.949	0.84	0.83	-0.08	-0.25	0.382309	0.967036	0.62699	0.973047	0.999955	0.99998	0	0	0	22.5027	22.2847	21.9452	166.9	84.4	75.7	93.7	89	90.2							1	1	1	1	1	1	166.9	84.4	75.7	93.7	89	90.2	2415591	2.09134e+06	1.66058e+06	3.52736e+06	3.01794e+06	2.3773e+06	6.27973e+06	3.17705e+06	2.84988e+06	3.52736e+06	3.34931e+06	3.39397e+06	Det	Det	Det	Det	Det	Det	2	2	2	2	2	2		High	Peak Found	Peak Found	High	High	High	High	High	Peak Found	Peak Found	Peak Found	Peak Found	Peak Found	High	High	Peak Found	High	High	High	Peak Found	Peak Found	High	High	High	High	Peak Found	Peak Found	High	High	High	High	High	3	3	0.6443	0.5529	0	0	1	1	1	1	1	1	412.55	412.55	-1.06	-1.06	-0.00044	-0.00044	40.1893	40.1893	7.567e-06	6.07e-06	1.25e-05	3.235e-06	1.541	1.91	3.31	251.65	251.65	41.91	6.71482e-05	3.45112e-05
FALSE		High	Unambiguous	SEREFQEQLESAR	[R].SEREFQEQLESAR.[R]			1.814	1	2	2	Q99MR8	Q99MR8 [216-228]			Methylcrotonoyl-CoA carboxylase subunit alpha, mitochondrial OS=Mus musculus OX=10090 GN=Mccc1 PE=1 SV=2	A0A0G2JFQ5; Q99MR8	1	1608.76	13	0.176	0.948	0.264	-2.51	-0.08	-1.92	0.400529	0.934665	0.375836	0.975255	0.999955	0.933103	0	0	0	18.7529	17.4064	18.5154	30.8	77.5	49	175.3	81.7	185.8							1	1	1	1	1	1	30.8	77.5	49	175.3	81.7	185.8	27965.5		67476.6	413803	173716	307232	72700.8	182858	115803	413803	192790	438620	Det	Imp	Det	Det	Det	Det	1		1	1	1	1		Peak Found	Not Found	Peak Found	High	Peak Found	Peak Found	Not Found	Peak Found	Not Found	Not Found	Not Found	Peak Found	Not Found	High	Not Found	Peak Found	Not Found	Peak Found	Peak Found	Not Found	Peak Found	High	Peak Found	Peak Found	Peak Found	Not Found	Peak Found	High	Peak Found	Peak Found	High	High	3	3	0.6784	0.6529	0	0	1	1	1	1	1	1	536.926	536.926	0.98	0.98	0.00053	0.00053	38.2824	38.2824	7.567e-06	6.07e-06	1.301e-05	7.405e-06	1.535	1.814	2.91	249.38	249.38	38.77	0.00011061	3.45112e-05
FALSE		High	Unambiguous	VISTLSVGVDHLALDEIKK	[R].VISTLSVGVDHLALDEIKK.[R]			3.689	2	3	26	D6REG4; Q91Z53	D6REG4 [71-89]; Q91Z53 [77-95]			Glyoxylate reductase/hydroxypyruvate reductase OS=Mus musculus OX=10090 GN=Grhpr PE=1 SV=1 Glyoxylate reductase/hydroxypyruvate reductase OS=Mus musculus OX=10090 GN=Grhpr PE=1 SV=1	B1AXQ0; D6REG4; Q91Z53	1	2037.16	19	0.96	0.948	1.283	-0.06	-0.08	0.36	0.719765	0.969793	0.59808	0.985024	0.999955	0.996495	0	0	0	22.1799	22.5089	21.7786	99.5	110.8	95.2	103.6	116.8	74.2							1	1	1	1	1	1	99.5	110.8	95.2	103.6	116.8	74.2	1.28153e+06	2.44278e+06	1.85745e+06	3.46973e+06	3.52543e+06	1.74025e+06	3.33154e+06	3.71094e+06	3.18776e+06	3.46973e+06	3.91252e+06	2.48447e+06	Det	Det	Det	Det	Det	Det	3	3	2	3	3	2	Shared	High	High	High	High	High	High	High	High	High	High	High	High	High	High	High	High	High	Peak Found	High	High	High	High	High	High	High	High	High	High	High	High	High	High	4	4	0.8328	0.6796	0	0	1	1	1	1	1	1	510.045	510.045	-1.35	-1.35	-0.00069	-0.00069	72.17	72.17	7.567e-06	6.07e-06	1.115e-10	7.291e-13	3.154	3.689	4.37	361.02	361.02	73.72	6.15139e-09	3.45112e-05
FALSE		High	Unambiguous	DAILFPSFIHSQKR	[R].DAILFPSFIHSQKR.[N]			4.086	1	1	36	P24270	P24270 [157-170]			Catalase OS=Mus musculus OX=10090 GN=Cat PE=1 SV=4	P24270	1	1658.9	14	0.344	0.948	0.704	-1.54	-0.08	-0.51	0.462103	0.980084	0.25341	0.97757	0.999955	0.829954	0	0	0	24.1682	24.7956	24.2495	38.1	120.5	84.1	110.8	127	119.5							1	1	1	1	1	1	38.1	120.5	84.1	110.8	127	119.5	2.20152e+06	1.19195e+07	7.36831e+06	1.665e+07	1.72031e+07	1.25765e+07	5.72321e+06	1.81074e+07	1.26455e+07	1.665e+07	1.9092e+07	1.79548e+07	Det	Det	Det	Det	Det	Det	4	4	4	4	4	4		High	High	High	High	High	High	High	High	High	High	High	High	High	High	High	High	High	High	High	High	High	High	High	High	High	High	High	High	High	High	High	High	3	3	0.7477	0.6366	0	0	1	1	1	1	1	1	553.639	553.639	1.38	1.38	0.00076	0.00076	69.4133	69.4133	7.567e-06	6.07e-06	2.044e-11	2.398e-14	3.389	4.086	4.65	398.58	398.58	69.99	7.71695e-10	3.45112e-05
FALSE		High	Unambiguous	EAYPGDVFYLHSRLLER	[R].EAYPGDVFYLHSRLLER.[A]			2.192	1	2	8	Q03265	Q03265 [335-351]			ATP synthase subunit alpha, mitochondrial OS=Mus musculus OX=10090 GN=Atp5f1a PE=1 SV=1	Q03265; D3Z6F5	1	2065.05	17	4.828	0.948	0.2	2.27	-0.08	-2.32	0.115287	0.991516	0.0668113	0.752633	0.999955	0.423644	0	0	0	18.9202	20.7336	19.4998	116.2	150.3	25.1	24.1	158.5	125.8							1	1	1	1	1	1	116.2	150.3	25.1	24.1	158.5	125.8	322460	713617	105640	173621	1.02997e+06	635728	838286	1.08409e+06	181299	173621	1.14306e+06	907599	Det	Det	Det	Det	Det	Det	2	2	1	1	2	2		Peak Found	High	Peak Found	Peak Found	High	High	Peak Found	Peak Found	Peak Found	High	Not Found	Peak Found	Not Found	Peak Found	High	High	Peak Found	High	Peak Found	High	Peak Found	Peak Found	High	High	Peak Found	High	Peak Found	Peak Found	High	High	High	High	4	4	0.7256	0.6069	0	0	1	1	1	1	1	1	517.018	517.018	0.39	0.39	0.0002	0.0002	72.2231	72.2231	7.567e-06	6.07e-06	1.328e-06	2.876e-07	1.852	2.192	2.62	218.75	218.75	72.96	1.54194e-05	3.45112e-05
FALSE		High	Unambiguous	FDLNSPWEAFPAYRQPPESLK	[K].FDLNSPWEAFPAYRQPPESLK.[L]			2.587	1	1	5	Q9DCT2	Q9DCT2 [232-252]			NADH dehydrogenase [ubiquinone] iron-sulfur protein 3, mitochondrial OS=Mus musculus OX=10090 GN=Ndufs3 PE=1 SV=2	Q9DCT2	1	2492.22	21	0.378	0.948	0.572	-1.4	-0.08	-0.81	0.748923	0.941025	0.32941	0.985944	0.999955	0.906262	0	0	0	20.2797	20.1191	20.4022	49.5	83.4	90.3	130.9	87.9	157.9							1	1	1	1	1	1	49.5	83.4	90.3	130.9	87.9	157.9	161704	466102	446559	1.11118e+06	672731	939159	420375	708075	766385	1.11118e+06	746597	1.34079e+06	Det	Det	Det	Det	Det	Det	2	2	2	2	2	4		Peak Found	Peak Found	Peak Found	High	High	High	Peak Found	Not Found	Peak Found	Peak Found	Peak Found	Peak Found	High	Peak Found	High	High	High	High	Peak Found	Peak Found	Peak Found	High	High	High	Peak Found	Peak Found	Peak Found	High	High	High	n/a	High		3		0.5989		0		1		1		1		831.42		8.55		0.0071		95.2187		6.07e-06		9.614e-09		2.587	3.79			94.91	1.95619e-06	3.45112e-05
FALSE		High	Unambiguous	SPTPALFSLPEAR	[M].SPTPALFSLPEAR.[T]			0.64	1	1	1	Q8R3N6	Q8R3N6 [2-14]			THO complex subunit 1 OS=Mus musculus OX=10090 GN=Thoc1 PE=1 SV=1	Q8R3N6	0	1385.74	13	1.293	0.948	0.131	0.37	-0.08	-2.93	0.546969		0.129412	0.982025		0.615291	0	0	0	19.4424		18.289	214.8	18.8	20.9	166.1	19.8	159.6							1	1	1	1	1	1	214.8	18.8	20.9	166.1	19.8	159.6	236694			475744		320275	615325	53760.6	59902	475744	56687.4	457242	Det	Imp	Imp	Det	Imp	Det	1			1		1		High	Not Found	Not Found	Peak Found	Not Found	Peak Found	High	Not Found	Not Found	Not Found	Not Found	Not Found	Peak Found	Not Found	Not Found	Not Found	Peak Found	Not Found	High	Not Found	Not Found	Peak Found	Not Found	Peak Found	High	Not Found	Not Found	Peak Found	Not Found	Peak Found	High	n/a	2		0.6132		0		1		1		1		693.371		-5.62		-0.00389		89.5182		0.0004288		0.006884		0.64			155.86	155.86	84.46	0.0511473	0.00208756
FALSE		High	Unambiguous	VHANQAIAQLMK	[K].VHANQAIAQLMK.[N]			4.065	1	1	40	Q91X34	Q91X34 [335-346]			Bile acid-CoA:amino acid N-acyltransferase OS=Mus musculus OX=10090 GN=Baat PE=1 SV=1	Q91X34	0	1323.72	12	0.314	0.948	0.846	-1.67	-0.08	-0.24	0.367786	0.983992	0.589228	0.973047	0.999955	0.995673	0	0	0	24.5328	24.7134	24.4512	41.2	103.6	98.4	131.2	109.2	116.4							1	1	1	1	1	1	41.2	103.6	98.4	131.2	109.2	116.4	2.61561e+06	1.12585e+07	9.47211e+06	2.16572e+07	1.62508e+07	1.34659e+07	6.7997e+06	1.71033e+07	1.6256e+07	2.16572e+07	1.80351e+07	1.92246e+07	Det	Det	Det	Det	Det	Det	4	4	4	4	4	4		High	High	High	High	High	High	High	High	High	High	High	High	High	High	High	High	High	High	High	High	High	High	High	High	High	High	High	High	High	High	High	High	2	2	0.8017	0.7826	0	0	1	1	1	1	1	1	662.364	662.364	0.41	0.41	0.00027	0.00027	45.1751	45.1751	7.567e-06	6.07e-06	1.423e-11	2.865e-14	3.439	4.065	4.14	454.43	454.43	46.83	8.61258e-10	3.45112e-05
FALSE		High	Unambiguous	VLSMAPGLTSVEIIPFRVAAYNK	[K].VLSMAPGLTSVEIIPFRVAAYNK.[I]			4.897	1	3	11	O88428	O88428 [541-563]			Bifunctional 3'-phosphoadenosine 5'-phosphosulfate synthase 2 OS=Mus musculus OX=10090 GN=Papss2 PE=1 SV=2	A0A494B923; A0A494BB18; O88428	1	2476.36	23	2.784	0.948	0.594	1.48	-0.08	-0.75	0.262288	0.930648	0.366314	0.945447	0.999955	0.926245	0	0	0	21.3783	21.3453	20.9731	190.9	86.3	60.9	68.6	91	102.4							1	1	1	1	1	1	190.9	86.3	60.9	68.6	91	102.4	1.40957e+06	1.09037e+06	680960	1.31633e+06	1.5739e+06	1.37741e+06	3.66441e+06	1.65643e+06	1.16866e+06	1.31633e+06	1.74672e+06	1.96647e+06	Det	Det	Det	Det	Det	Det	2	2	2	2	2	2		High	High	High	High	High	High	High	High	High	High	High	High	High	Peak Found	High	High	High	High	High	High	High	High	High	High	High	High	High	High	High	High	n/a	High		3		0.7329		0		1		1		1		826.129		4.02		0.00332		104.651		6.07e-06		6.305e-16		4.897	4.68			106.16	1.11118e-11	3.45112e-05
FALSE		High	Unambiguous	LNQWCNVVR	[R].LNQWCNVVR.[W]			1.1	1	1	2	Q8CGC7	Q8CGC7 [1144-1152]			Bifunctional glutamate/proline--tRNA ligase OS=Mus musculus OX=10090 GN=Eprs1 PE=1 SV=4	Q8CGC7	0	1131.57	9	0.977	0.948	2.63	-0.03	-0.08	1.4	0.803675	0.989331	0.359941	0.988688	0.999955	0.923885	0	0	0	19.6891	19.4908	19.1616	115.8	88.4	133.3	118.6	93.2	50.7							1	1	1	1	1	1	115.8	88.4	133.3	118.6	93.2	50.7	230859	301524	402481	614455	435243	183966	600155	458058	690739	614455	483033	262640	Det	Det	Det	Det	Det	Det	1	1	1	1	1	1		Peak Found	Peak Found	Peak Found	High	Peak Found	Peak Found	Peak Found	Not Found	Peak Found	Not Found	Peak Found	Not Found	High	Not Found	Peak Found	Not Found	Peak Found	Not Found	Peak Found	Peak Found	Peak Found	High	Peak Found	Peak Found	Peak Found	Peak Found	Peak Found	High	Peak Found	Peak Found	High	High	2	2	0.2498	0.4508	0	0	1	1	1	1	1	1	566.29	566.29	0.84	0.84	0.00048	0.00048	56.0448	56.0448	0.0001717	9.076e-05	0.002245	0.001903	0.809	1.1	1.93	157.86	157.86	56.71	0.00410615	0.000283434
FALSE		High	Unambiguous	WKQLSNPQQEVQNIFK	[R].WKQLSNPQQEVQNIFK.[A]			2.191	1	1	2	P17427	P17427 [840-855]			AP-2 complex subunit alpha-2 OS=Mus musculus OX=10090 GN=Ap2a2 PE=1 SV=2	P17427	1	1987.04	16	0.293	0.948	0.935	-1.77	-0.08	-0.1	0.538729	0.91681	0.893909	0.982025	0.999955	0.99998	0	0	0	20.0667	21.1258	20.0029	29.7	146.4	81.2	101.6	154.4	86.8							1	1	1	1	1	1	29.7	146.4	81.2	101.6	154.4	86.8	111172	936442	459686	987038	1.35185e+06	590967	289011	1.42259e+06	788914	987038	1.50029e+06	843697	Det	Det	Det	Det	Det	Det	1	1	1	1	1	1		Peak Found	Peak Found	Peak Found	Peak Found	High	Peak Found	Peak Found	Not Found	Peak Found	Not Found	Peak Found	Not Found	Peak Found	Not Found	High	Not Found	Peak Found	Not Found	Peak Found	Peak Found	Peak Found	Peak Found	High	Peak Found	Peak Found	Peak Found	Peak Found	Peak Found	High	Peak Found	High	High	3	3	0.5993	0.5437	0	0	1	1	1	1	1	1	663.017	663.017	-1.14	-1.14	-0.00076	-0.00076	70.9378	70.9378	7.567e-06	6.07e-06	1.909e-06	2.904e-07	1.801	2.191	4.23	297.42	297.42	71.69	1.55001e-05	3.45112e-05
FALSE		High	Unambiguous	GIQVSNNGPCLGSR	[R].GIQVSNNGPCLGSR.[K]			3.211	1	3	42	D3Z041	D3Z041 [100-113]			Long-chain-fatty-acid--CoA ligase 1 OS=Mus musculus OX=10090 GN=Acsl1 PE=1 SV=1	D3Z041; P41216; D3Z457	0	1401.69	14	0.262	0.948	1.886	-1.93	-0.08	0.92	0.26373	0.928577	0.073276	0.946495	0.999955	0.446095	0	0	0	24.2109	24.3803	24.0644	35.4	104	140.9	135.2	109.7	74.7							1	1	1	1	1	1	35.4	104	140.9	135.2	109.7	74.7	1.77567e+06	8.93627e+06	1.07137e+07	1.76422e+07	1.29005e+07	6.8293e+06	4.61614e+06	1.35755e+07	1.83868e+07	1.76422e+07	1.43169e+07	9.74988e+06	Det	Det	Det	Det	Det	Det	2	3	2	3	2	2		High	High	High	High	High	High	High	High	High	High	High	High	High	High	High	High	High	High	High	High	High	High	High	High	High	High	High	High	High	High	High	High	2	2	0.6606	0.545	0	0	1	1	1	1	1	1	701.348	701.348	-0.78	-0.54	-0.00055	-0.00038	46.6551	46.4275	7.567e-06	6.07e-06	2.637e-09	4.484e-11	2.715	3.211	3.67	344.98	344.98	48.44	7.48925e-08	3.45112e-05
FALSE		High	Unambiguous	TPAILEASAGAIQNLCAGR	[K].TPAILEASAGAIQNLCAGR.[W]			1.678	2	19	2	P30999; P30999-3	P30999 [677-695]; P30999-3 [677-695]			Catenin delta-1 OS=Mus musculus OX=10090 GN=Ctnnd1 PE=1 SV=2 Isoform 3 of Catenin delta-1 OS=Mus musculus OX=10090 GN=Ctnnd1	D3Z2H7; P30999-2; E9Q906; E9Q905; D3Z2H2; P30999; E9Q8Z9; G3X9V2; E9Q903; E9Q986; E9Q8Z8; E9Q901; E9Q8Z6; P30999-3; E9Q904; E9Q8Z5; E9Q8Z4; D3Z7H6; E9Q907	0	1855.97	19	0.81	0.948	51.309	-0.3	-0.08	5.68	0.997621	0.927762	6.92655e-05	0.999989	0.999955	0.00193728	0	0	0	18.0056	18.5212	16.7176	94.4	135.9	107.5	116.6	143.4	2.1							1	1	1	1	1	1	94.4	135.9	107.5	116.6	143.4	2.1	62503.6	153962	107770	200652	222265		162488	233890	184955	200652	246669	3604.73	Det	Det	Det	Det	Det	Imp	1	1	1	1	1		Shared	Peak Found	Peak Found	Peak Found	High	Peak Found	Not Found	Peak Found	Not Found	Peak Found	Not Found	Peak Found	Not Found	High	Not Found	Peak Found	Not Found	Not Found	Not Found	Peak Found	Peak Found	Peak Found	High	Peak Found	Not Found	Peak Found	Peak Found	Peak Found	High	Peak Found	Not Found	High	High	3	3	0.6879	0.5612	0	0	1	1	1	1	1	1	619.329	619.329	0.9	0.9	0.00056	0.00056	104.423	104.423	7.567e-06	6.07e-06	3.83e-05	2.325e-05	1.385	1.678	2.94	227.52	227.52	105.04	0.000223502	3.45112e-05
FALSE		High	Unambiguous	GLSPIWAINSPATAEVIR	[R].GLSPIWAINSPATAEVIR.[M]			4.654	1	1	22	G3X982	G3X982 [1291-1308]			Aldehyde oxidase 3 OS=Mus musculus OX=10090 GN=Aox3 PE=1 SV=1	G3X982	0	1895.04	18	0.4	0.948	1.578	-1.32	-0.08	0.66	0.633906	0.978063	0.469286	0.982773	0.999955	0.976686	0	0	0	21.466	21.2485	20.8744	61.8	95.2	115.1	154.4	100.5	73							1	1	1	1	1	1	61.8	95.2	115.1	154.4	100.5	73	386654	1.01954e+06	1.09102e+06	2.51003e+06	1.47186e+06	831299	1.00517e+06	1.54883e+06	1.87241e+06	2.51003e+06	1.63347e+06	1.18681e+06	Det	Det	Det	Det	Det	Det	2	2	2	2	2	2		High	High	High	High	High	High	Peak Found	High	High	High	High	High	High	High	High	High	High	High	High	High	High	High	High	High	High	High	High	High	High	High	High	High	2	2	0.8382	0.7495	0	0	1	1	1	1	1	1	948.023	948.023	-0.04	-0.04	-4e-05	-4e-05	100.012	100.012	7.567e-06	6.07e-06	1.62e-12	6.305e-16	3.741	4.654	5.23	470.24	470.24	100.65	3.95916e-11	3.45112e-05
FALSE		High	Unambiguous	TLTLVDTGIGMTK	[R].TLTLVDTGIGMTK.[A]			3.101	2	4	172	P07901; P11499	P07901 [88-100]; P11499 [83-95]			Heat shock protein HSP 90-alpha OS=Mus musculus OX=10090 GN=Hsp90aa1 PE=1 SV=4 Heat shock protein HSP 90-beta OS=Mus musculus OX=10090 GN=Hsp90ab1 PE=1 SV=3	P07901; B7ZC50; B7ZC49; P11499	0	1349.73	13	0.421	0.948	1.397	-1.25	-0.08	0.48	0.433037	0.998379	0.210856	0.97757	0.999955	0.777454	0	0	0	25.6203	25.3087	25.0585	65.4	90.4	112.8	155.4	95.3	80.7							1	1	1	1	1	1	65.4	90.4	112.8	155.4	95.3	80.7	7.1851e+06	1.7007e+07	1.87798e+07	4.43946e+07	2.4552e+07	1.61631e+07	1.86788e+07	2.5836e+07	3.22298e+07	4.43946e+07	2.72478e+07	2.30753e+07	Det	Det	Det	Det	Det	Det	6	6	6	6	6	6	Shared	High	High	High	High	High	High	High	High	High	High	High	High	High	High	High	High	High	High	High	High	High	High	High	High	High	High	High	High	High	High	High	High	2	2	0.7995	0.7905	0	0	1	1	1	1	1	1	675.372	675.372	2.1	2.1	0.00141	0.00141	78.8286	78.8286	7.567e-06	6.07e-06	1.098e-08	1.154e-10	2.517	3.101	2.96	336.94	336.94	78.41	1.33116e-07	3.45112e-05
FALSE		High	Unambiguous	MMVAGFKK	[K].MMVAGFKK.[Q]			0.984	1	2	6	Q8VEK3	Q8VEK3 [513-520]			Heterogeneous nuclear ribonucleoprotein U OS=Mus musculus OX=10090 GN=Hnrnpu PE=1 SV=1	Q8VEK3-2; Q8VEK3	1	911.484	8	0.545	0.948	0.878	-0.87	-0.08	-0.19	0.782952	0.990523	0.634183	0.988351	0.999955	0.99998	0	0	0	22.661	23.4806	22.691	52.9	128.7	86.8	97	135.8	98.8							1	1	1	1	1	1	52.9	128.7	86.8	97	135.8	98.8	1.15023e+06	4.78984e+06	2.85892e+06	5.48179e+06	6914911	3.91238e+06	2.99022e+06	7.27645e+06	4.90649e+06	5.48179e+06	7.67417e+06	5.58553e+06	Det	Det	Det	Det	Det	Det	2	2	2	2	2	2		Peak Found	High	High	Peak Found	Peak Found	Peak Found	Peak Found	Peak Found	High	High	High	Peak Found	Peak Found	Peak Found	Peak Found	Peak Found	Peak Found	Peak Found	Peak Found	High	High	Peak Found	Peak Found	Peak Found	Peak Found	High	High	Peak Found	Peak Found	Peak Found	High	High	2	2	0.6803	0.6698	0	0	1	1	1	1	1	1	456.246	456.246	1.01	1.01	0.00046	0.00046	33.3114	33.3114	0.000108	0.0001853	0.001476	0.003033	0.87	0.984	2.12	208.1	208.1	34.07	0.00747722	0.00049141
FALSE		High	Unambiguous	LIPDGCGVK	[R].LIPDGCGVK.[Y]			1.04	1	3	16	Q6ZWV3	Q6ZWV3 [190-198]			60S ribosomal protein L10 OS=Mus musculus OX=10090 GN=Rpl10 PE=1 SV=3	P86048; I7HLV2; Q6ZWV3	0	901.481	9	1.317	0.948	1.547	0.4	-0.08	0.63	0.525934	0.990785	0.187791	0.981534	0.999955	0.736772	0	0	0	24.3072	24.6069	23.8013	124	108.5	96.5	94.2	114.5	62.4							1	1	1	1	1	1	124	108.5	96.5	94.2	114.5	62.4	6.97976e+06	10455838	8.22644e+06	13778533	1.50956e+07	6.39238e+06	1.8145e+07	1.58839e+07	1.41182e+07	13778533	1.67531e+07	9.12611e+06	Det	Det	Det	Det	Det	Det	2	2	2	2	2	2		High	High	High	High	High	High	High	High	High	Peak Found	High	High	High	Peak Found	High	Peak Found	High	Peak Found	High	High	High	High	High	High	High	High	High	High	High	High	High	High	2	2	0.333	0.511	0	0	1	1	1	1	1	1	451.243	451.243	-2.43	-2.43	-0.00109	-0.00109	50.1234	50.1234	0.000108	0.0001436	0.001562	0.002502	0.862	1.04	1.82	150.43	150.43	45.6	0.00558569	0.000351899
FALSE		High	Unambiguous	TLAPGLFFR	[R].TLAPGLFFR.[I]			1.35	1	3	6	Q99J47	Q99J47 [300-308]			Dehydrogenase/reductase SDR family member 7B OS=Mus musculus OX=10090 GN=Dhrs7b PE=1 SV=1	Q99J47; Q99J47-2; Z4YKT6	0	1021.58	9	1.103	0.948	1.216	0.14	-0.08	0.28	0.774425	0.945861	0.731399	0.98806	0.999955	0.99998	0	0	0	19.8059	19.9035	19.3165	117.3	100.7	93.1	106.3	106.2	76.5							1	1	1	1	1	1	117.3	100.7	93.1	106.3	106.2	76.5	273118	401318	328325	643490	579408	324561	710015	609660	563471	643490	643027	463361	Det	Det	Det	Det	Det	Det	2	2	2	2	2	2		High	Peak Found	Peak Found	High	Peak Found	Peak Found	High	High	Peak Found	Peak Found	Peak Found	Peak Found	High	Peak Found	Peak Found	Peak Found	Peak Found	Peak Found	High	Peak Found	Peak Found	High	Peak Found	Peak Found	High	Peak Found	Peak Found	High	Peak Found	Peak Found	High	High	2	2	0.629	0.6176	0	0	1	1	1	1	1	1	511.294	511.294	-1.67	-1.67	-0.00085	-0.00085	91.3803	91.3803	1.48e-05	1.093e-05	0.0004084	0.0003426	1.055	1.35	2.38	204.81	204.81	85.79	0.00118007	0.000111425
FALSE		High	Unambiguous	DTSLNGFHIPK	[R].DTSLNGFHIPK.[E]			2.136	1	1	36	P00186	P00186 [391-401]			Cytochrome P450 1A2 OS=Mus musculus OX=10090 GN=Cyp1a2 PE=1 SV=1	P00186	0	1228.63	11	0.588	0.948	1.15	-0.77	-0.08	0.2	0.801584	0.992235	0.707111	0.988688	0.999955	0.99998	0	0	0	24.2479	24.5916	23.8099	70.7	116.2	91.2	120.1	122.5	79.3							1	1	1	1	1	1	70.7	116.2	91.2	120.1	122.5	79.3	3.67687e+06	1.03455e+07	7.18961e+06	1.62458e+07	1.49367e+07	7.51607e+06	9.55863e+06	1.57163e+07	1.23388e+07	1.62458e+07	1.65768e+07	1.07304e+07	Det	Det	Det	Det	Det	Det	4	4	4	4	4	4		High	High	High	High	High	High	High	High	Peak Found	High	High	High	High	High	High	High	High	High	High	High	High	High	High	High	High	High	High	High	High	High	High	High	2	2	0.5163	0.5431	0	0	1	1	1	1	1	1	614.819	614.819	-0.51	-0.51	-0.00031	-0.00031	57.8358	57.8358	7.567e-06	6.07e-06	3.772e-06	4.64e-07	1.707	2.136	2.67	208.78	208.78	59.85	2.06584e-05	3.45112e-05
FALSE		High	Unambiguous	DAGQISGLNVLR	[K].DAGQISGLNVLR.[V]			2.654	1	1	24	P38647	P38647 [207-218]			Stress-70 protein, mitochondrial OS=Mus musculus OX=10090 GN=Hspa9 PE=1 SV=3	P38647	0	1242.68	12	0.741	0.948	1.044	-0.43	-0.08	0.06	0.975986	0.99955	0.944595	0.999989	0.999955	0.99998	0	0	0	26.1577	26.1705	25.9616	86.3	93.9	104.3	116.5	99.1	99.9							1	1	1	1	1	1	86.3	93.9	104.3	116.5	99.1	99.9	16604365	30903575	30374098	58256566	44621696	34970180	4.31658e+07	4.69469e+07	5.21281e+07	58256566	4.95211e+07	4.99253e+07	Det	Det	Det	Det	Det	Det	2	2	2	2	2	2		High	High	High	High	High	High	High	High	High	High	High	High	High	High	High	High	High	High	High	High	High	High	High	High	High	High	High	High	High	High	High	High	2	2	0.6321	0.587	0	0	1	1	1	1	1	1	621.844	621.844	0.54	0.54	0.00033	0.00033	80.6473	80.6473	7.567e-06	6.07e-06	1.277e-07	5.41e-09	2.177	2.654	3.68	325.7	325.7	75.59	1.37808e-06	3.45112e-05
FALSE		High	Unambiguous	GMKGLVYETSVLDPDEGIR	[R].GMKGLVYETSVLDPDEGIR.[F]			2.016	1	2	2	Q9CZU6	Q9CZU6 [74-92]			Citrate synthase, mitochondrial OS=Mus musculus OX=10090 GN=Cs PE=1 SV=1	Q9CZU6; Q80X68	1	2079.04	19	3.878	0.948	0.518	1.96	-0.08	-0.95	0.330009	0.934039	0.709655	0.966965	0.999955	0.99998	0	0	0	19.9229	19.9396	18.0179	243.9	98.5	31	62.9	104	59.7							1	1	1	1	1	1	243.9	98.5	31	62.9	104	59.7	595106	411450		398916	594144	265425	1.54708e+06	625052	196458	398916	659381	378935	Det	Det	Imp	Det	Det	Det	1	1		1	1	1		High	Peak Found	Not Found	Peak Found	Peak Found	Peak Found	High	Not Found	Peak Found	Not Found	Not Found	Not Found	Peak Found	Not Found	Peak Found	Not Found	Peak Found	Not Found	High	Peak Found	Not Found	Peak Found	Peak Found	Peak Found	High	Peak Found	Not Found	Peak Found	Peak Found	Peak Found	High	High	3	3	0.7368	0.5757	0	0	1	1	1	1	1	1	693.685	693.685	-0.84	-0.84	-0.00058	-0.00058	80.4518	80.4518	7.567e-06	6.07e-06	4.305e-06	1.302e-06	1.689	2.016	3.7	299.81	299.81	75.77	3.86471e-05	3.45112e-05
FALSE		High	Unambiguous	GEPPLPEEDLSK	[R].GEPPLPEEDLSK.[L]			2.484	1	1	10	Q91WK2	Q91WK2 [292-303]			Eukaryotic translation initiation factor 3 subunit H OS=Mus musculus OX=10090 GN=Eif3h PE=1 SV=1	Q91WK2	0	1310.65	12	0.71	0.948	0.96	-0.49	-0.08	-0.06	0.924122	0.938688	0.902793	0.999989	0.999955	0.99998	0	0	0	21.1261	21.3201	20.9106	80.8	102.9	95	113.7	108.6	99							1	1	1	1	1	1	80.8	102.9	95	113.7	108.6	99	491205	1.07119e+06	875346	1.79756e+06	1.54686e+06	1.09574e+06	1.27697e+06	1.6273e+06	1.50227e+06	1.79756e+06	1.71671e+06	1.56434e+06	Det	Det	Det	Det	Det	Det	2	2	2	2	2	2		High	High	High	High	Peak Found	Peak Found	Peak Found	High	High	Peak Found	High	High	High	Peak Found	Peak Found	Peak Found	Peak Found	Peak Found	High	High	High	High	Peak Found	Peak Found	High	High	High	High	Peak Found	Peak Found	High	High	2	2	0.5401	0.6211	0	0	1	1	1	1	1	1	655.827	655.827	-1.27	-1.27	-0.00084	-0.00084	53.8606	53.8606	7.567e-06	6.07e-06	7.656e-07	2.331e-08	1.928	2.484	2.27	213.47	213.47	54.5	3.35179e-06	3.45112e-05
FALSE		High	Unambiguous	AAFTMFSR	[R].AAFTMFSR.[F]			1.313	1	2	6	G3X8T3	G3X8T3 [478-485]			Carboxypeptidase OS=Mus musculus OX=10090 GN=Ctsa PE=1 SV=1	G3X8T3; P16675	0	930.45	8	1.076	0.948	1.58	0.11	-0.08	0.66	0.678626	0.99672	0.332315	0.983765	0.999955	0.907483	0	0	0	23.0139	23.2269	22.4249	113.9	107.9	97	105.9	113.8	61.4							1	1	1	1	1	1	113.9	107.9	97	105.9	113.8	61.4	2.47879e+06	4016883	3.19781e+06	5990893	5.80073e+06	2.43278e+06	6.44401e+06	6.10222e+06	5.48809e+06	5990893	6.43765e+06	3.47317e+06	Det	Det	Det	Det	Det	Det	1	1	1	1	1	1		High	High	High	Peak Found	Peak Found	Peak Found	High	Not Found	High	Not Found	High	Not Found	Peak Found	Not Found	Peak Found	Not Found	Peak Found	Not Found	High	High	High	Peak Found	Peak Found	Peak Found	High	High	High	Peak Found	Peak Found	Peak Found	High	High	2	2	0.6987	0.5728	0	0	1	1	1	1	1	1	465.729	465.729	-0.28	1.18	-0.00013	0.00055	62.3822	68.1575	7.567e-06	2.155e-05	0.0002778	0.0004631	1.109	1.313	2.06	234.68	234.68	62.92	0.00141915	0.000149685
FALSE		High	Unambiguous	SSTEQSSEILPK	[K].SSTEQSSEILPK.[V]			1.914	1	3	16	Q9QXG2	Q9QXG2 [203-214]			Rab proteins geranylgeranyltransferase component A 1 OS=Mus musculus OX=10090 GN=Chm PE=1 SV=1	Q9QXG2; A2AD03; Q3UR39	0	1305.65	12	1.384	0.948	0.655	0.47	-0.08	-0.61	0.707809	0.891951	0.876966	0.985024	0.999955	0.99998	0	0	0	18.2808	20.241	18.5196	65.1	174.2	51.4	47	183.8	78.6							1	1	1	1	1	1	65.1	174.2	51.4	47	183.8	78.6	110648	507006	132481	207814	732232	243310	287647	770215	227364	207814	812631	347362	Det	Det	Det	Det	Det	Det	1	2	1	1	2	1		High	High	High	High	High	High	High	Peak Found	High	High	Not Found	High	High	High	High	Peak Found	High	Not Found	High	High	High	High	High	High	High	High	High	High	High	High	High	High	2	2	0.7151	0.5571	0	0	1	1	1	1	1	1	653.33	653.33	-1.02	-1.02	-0.00067	-0.00067	39.302	39.302	7.567e-06	6.07e-06	1.831e-05	3.145e-06	1.488	1.914	2.1	224.84	224.84	40.04	6.57643e-05	3.45112e-05
FALSE		High	Unambiguous	GRVVNISSMLGR	[K].GRVVNISSMLGR.[M]	1xOxidation [M9]	1xOxidation [M9]	1.204	1	2	8	Q80XN0	Q80XN0 [188-199]			D-beta-hydroxybutyrate dehydrogenase, mitochondrial OS=Mus musculus OX=10090 GN=Bdh1 PE=1 SV=2	Q80XN0; D3Z2Y8	1	1304.71	12	17.406	0.948	0.07	4.12	-0.08	-3.84	0.0373915	0.885662	1.22423e-05	0.44861	0.999955	0.000418884	0	0	0	20.1976	19.7547	20.378	268.1	54.2	13.4	15.4	57.2	191.8							1	1	1	1	1	1	268.1	54.2	13.4	15.4	57.2	191.8	1.04621e+06	361911		156255	522701	1.36266e+06	2.71978e+06	549795	135881	156255	580093	1.9454e+06	Det	Det	Imp	Det	Det	Det	2	1		1	2	2		High	High	Not Found	Peak Found	Peak Found	High	Peak Found	High	Not Found	High	Not Found	Not Found	Peak Found	Not Found	Peak Found	Peak Found	High	High	High	High	Not Found	Peak Found	Peak Found	High	High	High	Not Found	Peak Found	Peak Found	High	High	High	3	3	0.6506	0.4296	0	0	1	1	1	1	1	1	435.575	435.575	0.88	0.88	0.00038	0.00038	54.1742	54.1742	1.48e-05	4.666e-05	0.0004115	0.001032	1.054	1.204	2.91	265.18	265.18	54.42	0.00243687	0.000256361
FALSE		High	Unambiguous	EDSATLYER	[R].EDSATLYER.[I]			1.663	1	1	16	Q9DBT9	Q9DBT9 [682-690]			Dimethylglycine dehydrogenase, mitochondrial OS=Mus musculus OX=10090 GN=Dmgdh PE=1 SV=1	Q9DBT9	0	1083.5	9	0.648	0.948	1.151	-0.63	-0.08	0.2	0.963759	0.999833	0.782079	0.999989	0.999955	0.99998	0	0	0	23.1771	23.2043	23.4858	68.2	83.3	136.7	105.2	87.8	118.8							1	1	1	1	1	1	68.2	83.3	136.7	105.2	87.8	118.8	1.89285e+06	3.95392e+06	5.74599e+06	7.59138e+06	5710637	6.00115e+06	4.92077e+06	6.00657e+06	9.86127e+06	7.59138e+06	6.33766e+06	8.56757e+06	Det	Det	Det	Det	Det	Det	2	2	3	3	3	3		Peak Found	High	High	High	High	High	Peak Found	Peak Found	High	High	High	High	High	High	Peak Found	High	Peak Found	High	Peak Found	High	High	High	High	High	Peak Found	High	High	High	High	High	High	High	2	2	0.7059	0.6502	0	0	1	1	1	1	1	1	542.251	542.251	-0.18	-0.18	-0.0001	-0.0001	34.9449	34.9449	7.567e-06	6.07e-06	3.871e-05	2.651e-05	1.384	1.663	2.63	239.82	239.82	36.83	0.000241436	3.45112e-05
FALSE		High	Unambiguous	YEDSNNLGTSHLLR	[R].YEDSNNLGTSHLLR.[L]			3.846	1	1	46	Q9DB77	Q9DB77 [71-84]			Cytochrome b-c1 complex subunit 2, mitochondrial OS=Mus musculus OX=10090 GN=Uqcrc2 PE=1 SV=1	Q9DB77	0	1618.78	14	1.647	0.948	0.769	0.72	-0.08	-0.38	0.402176	0.908756	0.273403	0.975255	0.999955	0.849071	0	0	0	26.4689	26.7844	26.3876	129.6	99.5	81.4	78.7	104.9	105.8							1	1	1	1	1	1	129.6	99.5	81.4	78.7	104.9	105.8	3.60206e+07	47289085	3.42476e+07	5.68605e+07	6.83011e+07	5.35469e+07	9.36415e+07	7.18389e+07	5.87757e+07	5.68605e+07	7.58006e+07	7.64464e+07	Det	Det	Det	Det	Det	Det	4	4	4	4	4	4		High	High	High	High	High	High	High	High	High	High	High	High	High	High	High	High	High	High	High	High	High	High	High	High	High	High	High	High	High	High	High	High	3	2	0.731	0.7525	0	0	1	1	1	1	1	1	540.267	809.895	2.25	0.69	0.00121	0.00056	44.4303	43.7776	7.567e-06	6.07e-06	7.861e-11	1.886e-13	3.202	3.846	4.08	386.32	386.32	45.25	2.70676e-09	3.45112e-05
FALSE		High	Unambiguous	DELGLNKYMESDGIK	[R].DELGLNKYMESDGIK.[V]	1xOxidation [M9]	1xOxidation [M9]	2.994	1	1	19	Q8C196	Q8C196 [113-127]			Carbamoyl-phosphate synthase [ammonia], mitochondrial OS=Mus musculus OX=10090 GN=Cps1 PE=1 SV=2	Q8C196	1	1727.82	15	1.983	0.948	1.081	0.99	-0.08	0.11	0.445621	0.999379	0.958564	0.97757	0.999955	0.99998	0	0	0	20.7106	20.9856	20.6865	141.3	94.5	100.4	71.3	99.7	92.9							1	1	1	1	1	1	141.3	94.5	100.4	71.3	99.7	92.9	742586	849434	799093	973447	1.22695e+06	888505	1.93047e+06	1.29041e+06	1.3714e+06	973447	1.36167e+06	1.26848e+06	Det	Det	Det	Det	Det	Det	2	2	2	2	2	2		High	High	High	High	High	High	High	Peak Found	High	High	High	High	High	High	Peak Found	High	High	High	High	High	High	High	High	High	High	High	High	High	High	High	High	High	3	3	0.7591	0.6119	0	0	1	1	1	1	1	1	576.61	576.61	0.72	0.72	0.00042	0.00042	70.4823	70.4823	7.567e-06	6.07e-06	6.726e-09	2.896e-10	2.585	2.994	3.35	401.62	401.62	70.98	2.32922e-07	3.45112e-05
FALSE		High	Unambiguous	TFLQDLGR	[K].TFLQDLGR.[G]			1.321	1	3	10	V9GXH2	V9GXH2 [7-14]			Etoposide-induced protein 2.4 (Fragment) OS=Mus musculus OX=10090 GN=Ei24 PE=1 SV=2	V9GXH2; A0A0R4J250; Q61070	0	949.51	8	0.563	0.948	1.023	-0.83	-0.08	0.03	0.917428	0.941429	0.974104	0.999568	0.999955	0.99998	0	0	0	20.9592	21.154	20.5913	70.2	107.9	92.8	124.7	113.9	90.6							1	1	1	1	1	1	70.2	107.9	92.8	124.7	113.9	90.6	362679	954506	726429	1.67605e+06	1.37885e+06	853312	942843	1.45003e+06	1.2467e+06	1.67605e+06	1.53025e+06	1.21823e+06	Det	Det	Det	Det	Det	Det	2	3	2	3	3	3		High	Peak Found	High	High	Peak Found	High	High	Peak Found	Peak Found	Peak Found	High	High	High	Peak Found	Peak Found	Peak Found	High	Peak Found	High	Peak Found	High	High	Peak Found	High	High	Peak Found	High	High	Peak Found	High	High	High	2	2	0.3892	0.2787	0	0	1	1	1	1	1	1	475.259	475.259	-0.13	-0.13	-6e-05	-6e-05	64.2016	64.2016	1.48e-05	2.155e-05	0.0003028	0.0004351	1.097	1.321	1.22	190.76	190.76	66.3	0.00136375	0.000149685
FALSE		High	Unambiguous	LNRLNYIEGTK	[K].LNRLNYIEGTK.[M]			1.275	1	1	10	Q9D1A2	Q9D1A2 [451-461]			Cytosolic non-specific dipeptidase OS=Mus musculus OX=10090 GN=Cndp2 PE=1 SV=1	Q9D1A2	1	1320.73	11	1.99	0.947	0.835	0.99	-0.08	-0.26	0.500759	0.967254	0.818002	0.97757	0.999955	0.99998	0	0	0	20.2094	20.9521	19.9811	131.3	121.1	70	66	127.8	83.8							1	1	1	1	1	1	131.3	121.1	70	66	127.8	83.8	525678	829799	424305	686678	1.19888e+06	610622	1.36659e+06	1.26058e+06	728192	686678	1.33052e+06	871757	Det	Det	Det	Det	Det	Det	1	1	1	1	1	1		High	High	High	Peak Found	High	Peak Found	High	Not Found	High	Not Found	High	Not Found	Peak Found	Not Found	High	Not Found	Peak Found	Not Found	High	High	High	Peak Found	High	Peak Found	High	High	High	Peak Found	High	Peak Found	High	High	3	3	1	0.5422	0	0	1	1	1	1	1	1	440.914	440.914	0.58	0.58	0.00025	0.00025	41.3021	41.3021	2.152e-05	2.651e-05	0.0005041	0.0006188	1.025	1.275	3.32	203.97	203.97	37.53	0.00171389	0.0001862
FALSE		High	Unambiguous	EDKNNLFSVQFR	[R].EDKNNLFSVQFR.[T]			0.782	1	3	8	Q8K411	Q8K411 [82-93]			Presequence protease, mitochondrial OS=Mus musculus OX=10090 GN=Pitrm1 PE=1 SV=1	Q8K411-2; Q8K411-3; Q8K411	1	1496.75	12	0.896	0.947	1.048	-0.16	-0.08	0.07	0.810583	0.986972	0.997711	0.98886	0.999955	0.99998	0	0	0	21.2559	21.6683	21.2635	85.4	106	103	95.3	111.9	98.3							1	1	1	1	1	1	85.4	106	103	95.3	111.9	98.3	641984	1363152	1.17264e+06	1.86212e+06	1.96953e+06	1.34483e+06	1.66894e+06	2.07082e+06	2.01248e+06	1.86212e+06	2.18578e+06	1.91995e+06	Det	Det	Det	Det	Det	Det	2	2	2	2	2	2		Peak Found	High	Peak Found	Peak Found	High	High	Peak Found	Peak Found	High	High	Peak Found	Peak Found	Peak Found	Peak Found	Peak Found	High	Peak Found	High	Peak Found	High	Peak Found	Peak Found	High	High	Peak Found	High	Peak Found	Peak Found	High	High	High	High	3	3	0.4997	0.5478	0	0	1	1	1	1	1	1	499.588	499.588	0.44	0.44	0.00022	0.00022	65.0838	65.0838	0.0007357	0.0003662	0.01584	0.006868	0.514	0.782	2.3	148.7	148.7	66.03	0.0223865	0.00107341
FALSE		High	Unambiguous	GALVIVNDLGGDFK	[R].GALVIVNDLGGDFK.[G]			2.869	1	1	12	P51660	P51660 [33-46]			Peroxisomal multifunctional enzyme type 2 OS=Mus musculus OX=10090 GN=Hsd17b4 PE=1 SV=3	P51660	0	1417.77	14	0.593	0.947	1.527	-0.75	-0.08	0.61	0.945919	0.990546	0.253154	0.999989	0.999955	0.829771	0	0	0	23.3648	23.2307	23.0959	76.7	89.9	126.5	129.2	94.9	82.8							1	1	1	1	1	1	76.7	89.9	126.5	129.2	94.9	82.8	2.00675e+06	4.02612e+06	5.01666e+06	8795397	5.81718e+06	3.94875e+06	5.21688e+06	6.11625e+06	8.6096e+06	8795397	6.45591e+06	5.63745e+06	Det	Det	Det	Det	Det	Det	2	2	2	2	2	2		High	Peak Found	High	High	High	High	High	Peak Found	Peak Found	Peak Found	High	Peak Found	Peak Found	High	Peak Found	High	High	High	High	Peak Found	High	High	High	High	High	Peak Found	High	High	High	High	High	High	2	2	0.6809	0.6067	0	0	1	1	1	1	1	1	709.388	709.388	0.55	0.55	0.00039	0.00039	89.2823	89.2823	7.567e-06	6.07e-06	2.727e-08	8.475e-10	2.391	2.869	3.56	315.9	315.9	90.72	4.47777e-07	3.45112e-05
FALSE		High	Unambiguous	IQALLDKYNAEKPK	[R].IQALLDKYNAEKPK.[N]			4.09	1	2	77	P24270	P24270 [493-506]			Catalase OS=Mus musculus OX=10090 GN=Cat PE=1 SV=4	A2AL20; P24270	1	1630.92	14	1.676	0.947	0.688	0.75	-0.08	-0.54	0.456577	0.8065	0.135751	0.97757	0.999955	0.629916	0	0	0	29.0825	29.3608	29.1875	126.7	93.7	83.5	75.6	98.9	121.5							1	1	1	1	1	1	126.7	93.7	83.5	75.6	98.9	121.5	2.22835e+08	2.81981e+08	2.22447e+08	3.4563e+08	4.07438e+08	3.88939e+08	5.79297e+08	4.28369e+08	3.81763e+08	3.4563e+08	4.52174e+08	5.5527e+08	Det	Det	Det	Det	Det	Det	7	7	7	7	6	8		High	High	High	High	High	High	High	High	High	High	High	High	High	High	High	High	High	High	High	High	High	High	High	High	High	High	High	High	High	High	High	High	2	2	0.8105	0.738	0	0	1	1	1	1	1	1	815.96	815.957	-2.37	-5.76	-0.00193	-0.00469	36.8614	42.3116	7.567e-06	6.07e-06	1.569e-11	2.315e-14	3.426	4.09	4.39	490.52	490.52	38.62	7.55722e-10	3.45112e-05
FALSE		High	Unambiguous	FGGNPGGFGNQGGFGNSR	[R].FGGNPGGFGNQGGFGNSR.[G]			4.801	1	2	32	A0A087WR97	A0A087WR97 [219-236]			TAR DNA-binding protein 43 (Fragment) OS=Mus musculus OX=10090 GN=Tardbp PE=1 SV=1	A0A087WR97; Q921F2	0	1726.77	18	1.765	0.947	0.908	0.82	-0.08	-0.14	0.338473	0.998298	0.704104	0.967084	0.999955	0.99998	0	0	0	22.7695	23.29	22.7149	126.8	107.5	85.8	71.9	113.5	94.5							1	1	1	1	1	1	126.8	107.5	85.8	71.9	113.5	94.5	2.89147e+06	4.19468e+06	2.9615e+06	4.25867e+06	6.0613e+06	3.92269e+06	7.51684e+06	6.37232e+06	5.08252e+06	4.25867e+06	6.72683e+06	5.60024e+06	Det	Det	Det	Det	Det	Det	3	3	3	3	3	3		High	High	High	High	High	High	High	High	High	High	High	High	Peak Found	High	High	High	High	High	High	High	High	High	High	High	High	High	High	High	High	High	High	High	2	2	0.8867	0.8067	0	0	1	1	1	1	1	1	863.886	863.886	-2.12	-2.12	-0.00183	-0.00183	54.1611	54.1611	7.567e-06	6.07e-06	4.326e-13	6.305e-16	3.924	4.801	4.5	475.55	475.55	54.89	1.83564e-11	3.45112e-05
FALSE		High	Unambiguous	IVSQLLTLMDGLK	[R].IVSQLLTLMDGLK.[Q]			3.092	1	1	30	Q01853	Q01853 [324-336]			Transitional endoplasmic reticulum ATPase OS=Mus musculus OX=10090 GN=Vcp PE=1 SV=4	Q01853	0	1430.83	13	0.558	0.947	0.755	-0.84	-0.08	-0.41	0.8175	0.934978	0.460798	0.989906	0.999955	0.972727	0	0	0	22.8925	22.6798	22.8663	70.7	82.6	100.1	126.8	87.2	132.7							1	1	1	1	1	1	70.7	82.6	100.1	126.8	87.2	132.7	1.37536e+06	2747984	2.94848e+06	6.41068e+06	3.97086e+06	4.69751e+06	3.57548e+06	4.17458e+06	5.06018e+06	6.41068e+06	4.40686e+06	6.70642e+06	Det	Det	Det	Det	Det	Det	3	3	3	3	3	3		High	High	High	High	High	High	High	Peak Found	High	High	High	High	High	High	High	High	High	High	High	High	High	High	High	High	High	High	High	High	High	High	High	High	2	2	0.7177	0.5703	0	0	1	1	1	1	1	1	715.917	715.918	-1.73	0	-0.00124	0	108.438	108.825	7.567e-06	6.07e-06	8.14e-09	1.244e-10	2.558	3.092	3.84	367.98	367.98	109.06	1.3953e-07	3.45112e-05
FALSE		High	Unambiguous	SDVLNALEEVIENPFYK	[KR].SDVLNALEEVIENPFYK.[K]			4.301	2	3	30	Q8K169; Q8VCN3	Q8K169 [424-440]; Q8VCN3 [424-440]			UDP-glucuronosyltransferase OS=Mus musculus OX=10090 GN=Ugt2b5 PE=1 SV=1 UDP-glucuronosyltransferase OS=Mus musculus OX=10090 GN=Ugt2b37 PE=1 SV=1	Q8K169; P17717; Q8VCN3	0	1980	17	0.362	0.947	0.963	-1.47	-0.08	-0.05	0.630794	0.987225	0.872185	0.982773	0.999955	0.99998	0	0	0	22.276	21.6575	22.081	56.3	71.7	118.1	155.5	75.7	122.7							1	1	1	1	1	1	56.3	71.7	118.1	155.5	75.7	122.7	620494	1.35292e+06	1.97285e+06	4.45821e+06	1.95501e+06	2.46357e+06	1.61308e+06	2.05528e+06	3.3858e+06	4.45821e+06	2.16967e+06	3.51712e+06	Det	Det	Det	Det	Det	Det	3	4	5	4	3	4	Shared	High	High	High	High	High	High	Peak Found	High	High	High	High	High	High	High	High	High	High	High	High	High	High	High	High	High	High	High	High	High	High	High	High	High	2	2	0.6968	0.7067	0	0	1	1	1	1	1	1	990.508	990.508	6.21	6.21	0.00615	0.00615	115.309	115.309	7.567e-06	6.07e-06	5.439e-12	3.751e-15	3.573	4.301	4.5	496.62	496.62	114.68	2.50734e-10	3.45112e-05
FALSE		High	Unambiguous	CLGLTEAQTR	[K].CLGLTEAQTR.[E]			1.579	1	1	34	Q8C196	Q8C196 [920-929]			Carbamoyl-phosphate synthase [ammonia], mitochondrial OS=Mus musculus OX=10090 GN=Cps1 PE=1 SV=2	Q8C196	0	1091.55	10	0.289	0.947	1.312	-1.79	-0.08	0.39	0.430589	0.991617	0.525887	0.977383	0.999955	0.983395	0	0	0	23.3232	23.5041	22.6969	43	116.4	95.9	148.7	122.9	73.1							1	1	1	1	1	1	43	116.4	95.9	148.7	122.9	73.1	1.05074e+06	4.86577e+06	3.54794e+06	9.44445e+06	7.03127e+06	3.25104e+06	2.73157e+06	7.3918e+06	6.08897e+06	9.44445e+06	7.8033e+06	4.64136e+06	Det	Det	Det	Det	Det	Det	9	13	11	10	11	11		High	High	High	High	High	High	High	Peak Found	High	High	High	High	High	High	High	High	Peak Found	High	High	High	High	High	High	High	High	High	High	High	High	High	High	High	2	2	0.4066	0.5598	0	0	1	1	1	1	1	1	546.28	546.28	1.07	1.07	0.00058	0.00058	100.128	100.128	7.567e-06	1.093e-05	7.604e-05	5.257e-05	1.29	1.579	1.84	200.14	200.14	80.89	0.000371178	7.13947e-05
FALSE		High	Unambiguous	DEQQINSAVEK	[R].DEQQINSAVEK.[A]			2.14	1	1	20	Q2TPA8	Q2TPA8 [77-87]			Hydroxysteroid dehydrogenase-like protein 2 OS=Mus musculus OX=10090 GN=Hsdl2 PE=1 SV=1	Q2TPA8	0	1260.61	11	0.847	0.947	0.914	-0.24	-0.08	-0.13	0.806035	0.901407	0.807494	0.988714	0.999955	0.99998	0	0	0	22.3334	22.9458	22.8721	68.5	101.8	115.4	80.8	107.4	126.2							1	1	1	1	1	1	68.5	101.8	115.4	80.8	107.4	126.2	1.29896e+06	3.30427e+06	3315771	3.98568e+06	4.7749e+06	4.36109e+06	3.37687e+06	5.01965e+06	5.69053e+06	3.98568e+06	5.29919e+06	6.22612e+06	Det	Det	Det	Det	Det	Det	2	2	2	2	2	2		Peak Found	High	High	High	High	High	Peak Found	Peak Found	High	High	High	High	High	High	High	High	High	High	Peak Found	High	High	High	High	High	Peak Found	High	High	High	High	High	High	High	2	2	0.712	0.6187	0	0	1	1	1	1	1	1	630.808	630.808	0.92	0.92	0.00058	0.00058	32.9942	32.9942	7.567e-06	6.07e-06	2.497e-06	4.501e-07	1.764	2.14	2.99	284.27	284.27	34.72	2.02314e-05	3.45112e-05
FALSE		High	Unambiguous	SSPIYVGR	[R].SSPIYVGR.[V]			0.921	1	1	14	P21981	P21981 [215-222]			Protein-glutamine gamma-glutamyltransferase 2 OS=Mus musculus OX=10090 GN=Tgm2 PE=1 SV=4	P21981	0	878.473	8	0.525	0.947	1.137	-0.93	-0.08	0.19	0.824708	0.977569	0.778364	0.990632	0.999955	0.99998	0	0	0	23.2644	23.471	23.1357	62.7	103	109.6	119.5	108.7	96.4							1	1	1	1	1	1	62.7	103	109.6	119.5	108.7	96.4	1.69212e+06	4.75529e+06	4479857	8383571	6.87203e+06	4.73594e+06	4.39895e+06	7.22396e+06	7.68833e+06	8383571	7.62658e+06	6.76129e+06	Det	Det	Det	Det	Det	Det	2	2	2	2	2	2		High	High	High	High	High	Peak Found	Peak Found	High	High	High	High	High	High	Peak Found	High	Peak Found	Peak Found	Peak Found	High	High	High	High	High	Peak Found	High	High	High	High	High	Peak Found	High	High	2	2	0.5223	0.4852	0	0	1	1	1	1	1	1	439.74	439.74	-0.01	-0.01	0	0	36.9462	36.9462	0.0002745	0.0002206	0.003997	0.003741	0.722	0.921	1.69	138.71	138.71	38.93	0.0104359	0.000656154
FALSE		High	Unambiguous	RFGPVFTLHLGQR	[K].RFGPVFTLHLGQR.[R]			4.356	1	3	24	Q05421	Q05421 [63-75]			Cytochrome P450 2E1 OS=Mus musculus OX=10090 GN=Cyp2e1 PE=1 SV=1	Q05421; A0A1B0GSV7; Q0PGA1	1	1527.85	13	0.582	0.947	0.735	-0.78	-0.08	-0.44	0.866233	0.959699	0.450905	0.995039	0.999955	0.969121	0	0	0	23.7321	23.8661	23.3757	73.3	105	78.4	125.9	110.9	106.6							1	1	1	1	1	1	73.3	105	78.4	125.9	110.9	106.6	2.54928e+06	6.25297e+06	4.12957e+06	1.13843e+07	9.03674e+06	6.75443e+06	6.62728e+06	9.49915e+06	7.08717e+06	1.13843e+07	1.0029e+07	9.64299e+06	Det	Det	Det	Det	Det	Det	4	4	4	4	4	4		Peak Found	High	High	High	High	High	Peak Found	Peak Found	High	High	High	High	High	High	High	High	High	Peak Found	Peak Found	High	High	High	High	High	Peak Found	High	High	High	High	High	High	High	3	3	0.6375	0.6881	0	0	1	1	1	1	1	1	509.956	509.956	-0.2	-0.2	-0.0001	-0.0001	59.1687	59.1687	7.567e-06	6.07e-06	7.916e-12	2.354e-15	3.521	4.356	4.52	401.01	401.01	61.4	1.88068e-10	3.45112e-05
FALSE		High	Unambiguous	AVYQGPGSSPVKS	[K].AVYQGPGSSPVKS.[-]			2.082	1	2	22	O88587	O88587 [253-265]			Catechol O-methyltransferase OS=Mus musculus OX=10090 GN=Comt PE=1 SV=2	O88587; O88587-2	1	1276.65	13	0.554	0.947	0.854	-0.85	-0.08	-0.23	0.627819	0.963034	0.502772	0.982773	0.999955	0.979137	0	0	0	25.1729	25.6869	24.9415	61.9	120.4	82.4	111.8	127.1	96.5							1	1	1	1	1	1	61.9	120.4	82.4	111.8	127.1	96.5	6.64234e+06	2.20908e+07	1.33817e+07	31184964	31926490	18840345	1.72678e+07	3.35591e+07	2.29658e+07	31184964	3.5432e+07	2.68975e+07	Det	Det	Det	Det	Det	Det	2	2	2	2	2	2		High	High	High	High	High	High	High	High	High	High	High	High	Peak Found	High	High	High	Peak Found	High	High	High	High	High	High	High	High	High	High	High	High	High	High	High	2	2	0.7263	0.6799	0	0	1	1	1	1	1	1	638.83	638.83	0.24	0.24	0.00016	0.00016	36.1002	36.1002	7.567e-06	6.07e-06	5.573e-06	7.42e-07	1.653	2.082	3.28	256.68	256.68	37.03	2.7387e-05	3.45112e-05
FALSE		High	Unambiguous	SSVEWQIR	[K].SSVEWQIR.[Q]			1.505	1	2	22	Q91YI0	Q91YI0 [446-453]			Argininosuccinate lyase OS=Mus musculus OX=10090 GN=Asl PE=1 SV=1	Q91YI0; F7D439	0	1004.52	8	0.538	0.947	1.143	-0.9	-0.08	0.19	0.610881	0.966248	0.565572	0.982773	0.999955	0.990224	0	0	0	25.7779	25.9031	25.6154	65.7	99.9	110.2	122.2	105.5	96.4							1	1	1	1	1	1	65.7	99.9	110.2	122.2	105.5	96.4	9857777	25661412	25051535	47675547	37087244	26354923	2.56269e+07	3.89834e+07	4.29935e+07	47675547	4.11594e+07	3.76257e+07	Det	Det	Det	Det	Det	Det	2	2	2	2	2	2		High	High	High	High	High	High	Peak Found	High	High	High	High	High	High	High	High	High	High	High	High	High	High	High	High	High	High	High	High	High	High	High	High	High	2	2	0.6136	0.6179	0	0	1	1	1	1	1	1	502.762	502.762	-0.07	-0.07	-3e-05	-3e-05	50.8794	50.8794	7.567e-06	1.093e-05	0.0001634	9.551e-05	1.183	1.505	2.46	215.05	215.05	51.73	0.000540638	7.13947e-05
FALSE		High	Unambiguous	FEELTNLIR	[R].FEELTNLIR.[T]			1.645	1	2	10	Q8R1B4	Q8R1B4 [57-65]			Eukaryotic translation initiation factor 3 subunit C OS=Mus musculus OX=10090 GN=Eif3c PE=1 SV=1	M0QWV3; Q8R1B4	0	1134.62	9	0.388	0.947	1.089	-1.37	-0.08	0.12	0.700235	0.950825	0.912001	0.985022	0.999955	0.99998	0	0	0	21.1093	20.8615	20.7349	58	89.9	108.2	149.6	95	99.3							1	1	1	1	1	1	58	89.9	108.2	149.6	95	99.3	293736	779136	829544	1968421	1.12605e+06	915557	763615	1.18362e+06	1.42366e+06	1968421	1.24969e+06	1.3071e+06	Det	Det	Det	Det	Det	Det	2	2	2	2	2	2		Peak Found	High	Peak Found	High	High	High	Peak Found	Peak Found	Peak Found	High	Peak Found	Peak Found	High	Peak Found	Peak Found	High	High	High	Peak Found	High	Peak Found	High	High	High	Peak Found	High	Peak Found	High	High	High	High	High	2	2	0.5749	0.6095	0	0	1	1	1	1	1	1	567.813	567.813	3.7	3.7	0.0021	0.0021	76.9182	76.9182	7.567e-06	6.07e-06	4.924e-05	3.067e-05	1.35	1.645	2.1	225.71	225.71	79.12	0.000264829	3.45112e-05
FALSE		High	Unambiguous	ALFPLGLGHAAEYVRPR	[R].ALFPLGLGHAAEYVRPR.[V]			4.453	1	2	24	Q8R1S0	Q8R1S0 [352-368]			Ubiquinone biosynthesis monooxygenase COQ6, mitochondrial OS=Mus musculus OX=10090 GN=Coq6 PE=1 SV=3	Q8R1S0; D3YW66	0	1867.03	17	1.768	0.947	1.045	0.82	-0.08	0.06	0.400437	0.932582	0.921646	0.975255	0.999955	0.99998	0	0	0	22.9189	22.9204	22.258	161.3	95.3	77.4	91.2	100.7	74.1							1	1	1	1	1	1	161.3	95.3	77.4	91.2	100.7	74.1	3.21053e+06	3.24614e+06	2.33219e+06	4.71951e+06	4.69207e+06	2.68355e+06	8.34631e+06	4.93135e+06	4.00251e+06	4.71951e+06	5.20726e+06	3.83119e+06	Det	Det	Det	Det	Det	Det	3	3	3	3	3	3		High	High	High	High	High	High	High	High	High	High	High	High	High	High	High	Peak Found	High	High	High	High	High	High	High	High	High	High	High	High	High	High	High	High	4	4	0.7924	0.6838	0	0	1	1	1	1	1	1	467.514	467.513	0.87	-1.41	0.00041	-0.00066	71.8882	77.2	7.567e-06	6.07e-06	8.217e-12	1.017e-15	3.515	4.453	4.27	353.34	353.34	72.49	1.13251e-10	3.45112e-05
FALSE		High	Unambiguous	LIIDVTR	[K].LIIDVTR.[N]			1.19	1	1	22	Q3UQ44	Q3UQ44 [1306-1312]			Ras GTPase-activating-like protein IQGAP2 OS=Mus musculus OX=10090 GN=Iqgap2 PE=1 SV=2	Q3UQ44	0	829.514	7	0.955	0.947	1.06	-0.07	-0.08	0.08	0.719464	0.958736	0.998974	0.985024	0.999955	0.99998	0	0	0	22.3589	22.518	22.1835	98.9	98.2	100.8	103.5	103.7	95.1							1	1	1	1	1	1	98.9	98.2	100.8	103.5	103.7	95.1	1.4456e+06	2.45612e+06	2.23194e+06	3.93326e+06	3550191	2.53138e+06	3.75808e+06	3.73119e+06	3.83046e+06	3.93326e+06	3.94e+06	3.61393e+06	Det	Det	Det	Det	Det	Det	2	2	2	2	2	2		High	High	High	High	High	High	High	High	High	High	High	High	High	High	High	High	High	High	High	High	High	High	High	High	High	High	High	High	High	High	High	High	2	2	0.114	0.1111	0	0	1	1	1	1	1	1	415.261	415.261	-0.29	-0.29	-0.00012	-0.00012	59.7637	59.7637	7.57e-05	5.157e-05	0.001166	0.001134	0.905	1.19	1.8	177.32	177.32	60.33	0.00261247	0.000256361
FALSE		High	Unambiguous	AGQTTYSGVVDCFRK	[R].AGQTTYSGVVDCFRK.[I]			0.45	1	1	2	Q8BH59	Q8BH59 [552-566]			Calcium-binding mitochondrial carrier protein Aralar1 OS=Mus musculus OX=10090 GN=Slc25a12 PE=1 SV=1	Q8BH59	1	1631.78	15	1.751	0.947	0.375	0.81	-0.08	-1.42	0.723485	0.952431	0.558008	0.985024	0.999955	0.990224	0	0	0	17.5142	18.2258	18.0989	105	102.1	61.4	60	107.8	163.8							1	1	1	1	1	1	105	102.1	61.4	60	107.8	163.8	75330	125357	66731.2	111867	181200	214014	195833	190435	114524	111867	201095	305538	Det	Det	Det	Det	Det	Det	1	1	1	1	1	1		High	Peak Found	Peak Found	Peak Found	Peak Found	Peak Found	Not Found	High	Not Found	Peak Found	Not Found	Peak Found	Not Found	Peak Found	Not Found	Peak Found	Not Found	Peak Found	High	Peak Found	Peak Found	Peak Found	Peak Found	Peak Found	High	Peak Found	Peak Found	Peak Found	Peak Found	Peak Found	High	High	3	3	0.2462	0.3176	0	0	1	1	1	1	1	1	544.6	544.6	0.08	0.08	4e-05	4e-05	54.6481	54.6481	0.001413	0.001336	0.03914	0.04199	0.378	0.45	1.48	82.99	82.99	53.68	0.156495	0.00515248
FALSE		High	Unambiguous	MIAGQVLDINLAAEPK	[R].MIAGQVLDINLAAEPK.[V]			4.368	1	6	40	Q9Z204-2	Q9Z204-2 [74-89]			Isoform C1 of Heterogeneous nuclear ribonucleoproteins C1/C2 OS=Mus musculus OX=10090 GN=Hnrnpc	Q9Z204; Q9Z204-5; Q9Z204-2; Q9Z204-4; Q9Z204-3; A0A2I3BRM6	0	1682.91	16	1.849	0.947	0.94	0.89	-0.08	-0.09	0.328441	0.988621	0.856219	0.966965	0.999955	0.99998	0	0	0	23.227	23.3855	22.8692	150.7	96.7	81.9	81.5	102.1	87.2							1	1	1	1	1	1	150.7	96.7	81.9	81.5	102.1	87.2	4.08118e+06	4.48103e+06	3.3613e+06	5.73666e+06	6.4773e+06	4.30014e+06	1.06097e+07	6.80732e+06	5.76867e+06	5.73666e+06	7.18851e+06	6.13912e+06	Det	Det	Det	Det	Det	Det	4	4	4	4	4	4		High	High	High	High	High	High	High	High	High	High	High	High	High	High	High	High	High	High	High	High	High	High	High	High	High	High	High	High	High	High	High	High	2	2	0.7449	0.7225	0	0	1	1	1	1	1	1	841.961	841.961	0.01	-0.03	1e-05	-2e-05	89.5174	95.8021	7.567e-06	6.07e-06	7.129e-12	2.121e-15	3.535	4.368	4.36	376.79	376.79	90.85	1.76631e-10	3.45112e-05
FALSE		High	Unambiguous	GMSLNLEPDNVGVVVFGNDK	[K].GMSLNLEPDNVGVVVFGNDK.[L]	1xOxidation [M2]	1xOxidation [M2]	3.546	1	2	12	Q03265	Q03265 [104-123]			ATP synthase subunit alpha, mitochondrial OS=Mus musculus OX=10090 GN=Atp5f1a PE=1 SV=1	Q03265; D3Z6F5	0	2120.03	20	0.543	0.947	4.134	-0.88	-0.08	2.05	0.827356	0.966635	0.170214	0.991056	0.999955	0.702541	0	0	0	18.172	17.3342	19.0727	55.9	60.5	255.2	102.8	63.8	61.7							1	1	1	1	1	1	55.9	60.5	255.2	102.8	63.8	61.7			427177	295334	165241	124214	160474	173655	733121	295334	183384	177335	Imp	Imp	Det	Det	Det	Det			2	1	1	1		Not Found	High	High	High	High	Peak Found	Not Found	Not Found	Not Found	High	High	High	High	High	High	Not Found	Peak Found	Not Found	Not Found	High	High	High	High	Peak Found	Not Found	High	High	High	High	Peak Found	High	High	2	2	0.8349	0.695	0	0	1	1	1	1	1	1	1060.52	1060.52	0.43	0.43	0.00045	0.00045	103.829	103.829	7.567e-06	6.07e-06	2.426e-10	2.49e-12	3.046	3.546	2.82	384.34	384.34	104.11	1.29929e-08	3.45112e-05
FALSE		High	Unambiguous	AGLLFIFNFHPSKSYTDYR	[R].AGLLFIFNFHPSKSYTDYR.[V]			3.089	1	3	4	Q9D6Y9	Q9D6Y9 [619-637]			1,4-alpha-glucan-branching enzyme OS=Mus musculus OX=10090 GN=Gbe1 PE=1 SV=1	Q9D6Y9; F6ZHD8; G3UW30	1	2276.15	19	1.15	0.947	0.953	0.2	-0.08	-0.07	0.628159	0.98901	0.922623	0.982773	0.999955	0.99998	0	0	0	20.3536	21.0054	20.4983	91.7	112.3	96.5	79.7	118.5	101.3							1	1	1	1	1	1	91.7	112.3	96.5	79.7	118.5	101.3	410904	860765	655030	928878	1.2443e+06	826176	1.06821e+06	1.30763e+06	1.12416e+06	928878	1.38093e+06	1.17949e+06	Det	Det	Det	Det	Det	Det	2	2	2	2	2	2		Peak Found	High	High	Peak Found	Peak Found	Peak Found	Peak Found	Peak Found	High	Peak Found	Peak Found	High	Peak Found	Peak Found	Peak Found	Peak Found	Peak Found	Peak Found	Peak Found	High	High	Peak Found	Peak Found	Peak Found	Peak Found	High	High	Peak Found	Peak Found	Peak Found	High	High	4	4	0.7823	0.5942	0	0	1	1	1	1	1	1	569.793	569.793	0.81	0.81	0.00046	0.00046	90.4814	90.4814	7.567e-06	6.07e-06	1.416e-08	1.279e-10	2.482	3.089	3.45	366.82	366.82	89.65	1.41736e-07	3.45112e-05
FALSE		High	Unambiguous	TPLGSALLRPNPILAR	[R].TPLGSALLRPNPILAR.[L]			1.213	1	1	2	Q60778	Q60778 [276-291]			NF-kappa-B inhibitor beta OS=Mus musculus OX=10090 GN=Nfkbib PE=1 SV=2	Q60778	0	1689.02	16	0.501	0.947	1.686	-1	-0.08	0.75	0.867657	0.965991	0.673737	0.995039	0.999955	0.99998	0	0	0	19.1352	19.1799	18.167	74.3	113.3	90.6	148.3	119.7	53.7							1	1	1	1	1	1	74.3	113.3	90.6	148.3	119.7	53.7	93044.5	242861	171801	482763	351075	122513	241884	368941	294844	482763	389623	174906	Det	Det	Det	Det	Det	Det	1	1	1	1	1	1		Peak Found	Peak Found	Peak Found	Peak Found	High	Peak Found	Peak Found	Not Found	Peak Found	Not Found	Peak Found	Not Found	Peak Found	Not Found	High	Not Found	Peak Found	Not Found	Peak Found	Peak Found	Peak Found	Peak Found	High	Peak Found	Peak Found	Peak Found	Peak Found	Peak Found	High	Peak Found	High	High	3	3	0.7624	0.5333	0	0	1	1	1	1	1	1	563.678	563.678	1.52	1.52	0.00086	0.00086	74.092	74.092	1.48e-05	4.175e-05	0.0003328	0.0009681	1.083	1.213	1.65	164.93	164.93	74.75	0.00233041	0.000256361
FALSE		High	Unambiguous	MNFLQR	[R].MNFLQR.[V]			0.531	1	1	24	Q63886	Q63886 [206-211]			UDP-glucuronosyltransferase 1A1 OS=Mus musculus OX=10090 GN=Ugt1a1 PE=1 SV=2	Q63886	0	808.413	6	0.215	0.947	1.013	-2.21	-0.08	0.02	0.173469	0.96132	0.976095	0.870547	0.999955	0.99998	0	0	0	24.7938	24.544	24.4689	34.7	91.1	109.2	161	96.2	107.9							1	1	1	1	1	1	34.7	91.1	109.2	161	96.2	107.9	2.2263e+06	1.00021e+07	1.06164e+07	26858945	1.44594e+07	12604276	5.78762e+06	1.51946e+07	1.82199e+07	26858945	1.6047e+07	1.79945e+07	Det	Det	Det	Det	Det	Det	2	2	2	2	2	2		High	High	High	High	High	High	High	High	High	High	High	High	High	High	High	High	High	High	High	High	High	High	High	High	High	High	High	High	High	High	High	High	2	2	0.4036	0.3118	0	0	1	1	1	1	1	1	404.711	404.711	0.77	0.77	0.00031	0.00031	48.2847	48.2847	0.001009	0.0009869	0.02369	0.0245	0.454	0.531	1.7	160.28	160.28	48.91	0.0979626	0.00342355
FALSE		High	Unambiguous	AVLYVPGNDEK	[R].AVLYVPGNDEK.[K]			2.024	1	1	18	Q8R4N0	Q8R4N0 [45-55]			Citramalyl-CoA lyase, mitochondrial OS=Mus musculus OX=10090 GN=Clybl PE=1 SV=2	Q8R4N0	0	1204.62	11	1.517	0.947	1.18	0.6	-0.08	0.24	0.414384	0.888035	0.664412	0.975255	0.999955	0.99998	0	0	0	22.7678	23.0233	22.6384	126.3	97.8	102.5	83.3	103.3	86.9							1	1	1	1	1	1	126.3	97.8	102.5	83.3	103.3	86.9	2.63131e+06	3.48576e+06	3.23447e+06	4510203	5.0393e+06	3294542	6.84052e+06	5.29537e+06	5.55099e+06	4510203	5.59261e+06	4.70347e+06	Det	Det	Det	Det	Det	Det	2	2	2	2	2	2		High	High	High	High	High	High	Peak Found	High	Peak Found	High	Peak Found	High	High	High	High	High	High	High	High	High	High	High	High	High	High	High	High	High	High	High	High	High	2	2	0.6589	0.5105	0	0	1	1	1	1	1	1	602.814	602.814	-0.64	-0.64	-0.00039	-0.00039	51.2216	51.2216	7.567e-06	6.07e-06	6.164e-06	1.22e-06	1.639	2.024	2.39	253.26	253.26	51.71	3.70675e-05	3.45112e-05
FALSE		High	Unambiguous	APSMVAAAVTYSKPR	[K].APSMVAAAVTYSKPR.[L]			5.275	1	1	48	Q9CPQ8	Q9CPQ8 [12-26]			ATP synthase subunit g, mitochondrial OS=Mus musculus OX=10090 GN=Atp5mg PE=1 SV=1	Q9CPQ8	0	1548.82	15	1.18	0.947	0.963	0.24	-0.08	-0.05	0.628637	0.972333	0.903318	0.982773	0.999955	0.99998	0	0	0	26.2215	26.1196	25.7367	128.1	91.4	86.1	108.6	96.5	89.4							1	1	1	1	1	1	128.1	91.4	86.1	108.6	96.5	89.4	2.44309e+07	2.98107e+07	2.48641e+07	5.38156e+07	4.30997e+07	3.10486e+07	6.3512e+07	4.52867e+07	4.26718e+07	5.38156e+07	4.78321e+07	4.43267e+07	Det	Det	Det	Det	Det	Det	4	4	4	4	4	4		High	High	High	High	High	High	High	High	High	High	High	High	High	High	High	High	High	High	High	High	High	High	High	High	High	High	High	High	High	High	High	High	3	3	0.763	0.7092	0	0	1	1	1	1	1	1	516.945	516.944	0.53	-0.95	0.00027	-0.00049	47.4048	53.1337	7.567e-06	6.07e-06	1.99e-15	6.305e-16	4.67	5.025	5.64	544.46	544.46	48.85	1.53959e-12	3.45112e-05
FALSE		High	Unambiguous	LREELKPVALAR	[K].LREELKPVALAR.[G]			1.828	1	1	22	P53395	P53395 [290-301]			Lipoamide acyltransferase component of branched-chain alpha-keto acid dehydrogenase complex, mitochondrial OS=Mus musculus OX=10090 GN=Dbt PE=1 SV=2	P53395	1	1394.85	12	0.402	0.947	1.228	-1.31	-0.08	0.3	0.555191	0.98483	0.608205	0.982025	0.999955	0.998953	0	0	0	23.5292	23.4071	23.1315	58.4	95.6	110.3	145	101	89.8							1	1	1	1	1	1	58.4	95.6	110.3	145	101	89.8	1.62246e+06	4.54793e+06	4.64316e+06	1.04832e+07	6.57533e+06	4.54625e+06	4.21784e+06	6.90895e+06	7.9686e+06	1.04832e+07	7.2973e+06	6.49048e+06	Det	Det	Det	Det	Det	Det	2	2	2	2	2	2		High	High	High	High	High	High	Peak Found	High	High	High	High	High	High	High	High	Peak Found	High	Peak Found	High	High	High	High	High	High	High	High	High	High	High	High	High	High	2	3	0.6783	0.5733	0	0	1	1	1	1	1	1	697.926	465.62	-1.65	-1.88	-0.00115	-0.00087	37.8894	37.9729	7.567e-06	6.07e-06	8.246e-06	6.534e-06	1.598	1.828	3	280.92	280.92	38.75	0.000102855	3.45112e-05
FALSE		High	Unambiguous	IGCIVTAK	[R].IGCIVTAK.[K]			1.231	1	2	8	Q3UZG4	Q3UZG4 [166-173]			Aminoacyl tRNA synthase complex-interacting multifunctional protein 1 OS=Mus musculus OX=10090 GN=Aimp1 PE=1 SV=1	Q3UZG4; P31230	0	804.465	8	0.957	0.947	1.358	-0.06	-0.08	0.44	0.787735	0.934434	0.674355	0.988688	0.999955	0.99998	0	0	0	21.0932	21.6347	20.5858	95.4	123.2	87.3	99.6	130.2	64.3							1	1	1	1	1	1	95.4	123.2	87.3	99.6	130.2	64.3	602066	1.3313e+06	834700	1.635e+06	1.9248e+06	739090	1.56517e+06	2.02244e+06	1.43251e+06	1.635e+06	2.13614e+06	1.05516e+06	Det	Det	Det	Det	Det	Det	2	2	2	2	2	2		High	Peak Found	High	Peak Found	High	Peak Found	Peak Found	High	Peak Found	Peak Found	High	High	Peak Found	Peak Found	High	Peak Found	Peak Found	Peak Found	High	Peak Found	High	Peak Found	High	Peak Found	High	Peak Found	High	Peak Found	High	Peak Found	High	High	2	2	0.4219	0.3878	0	0	1	1	1	1	1	1	402.736	402.736	0.47	0.47	0.00019	0.00019	41.632	41.632	2.152e-05	3.671e-05	0.0006036	0.0008542	0.999	1.231	1.96	180.77	180.77	42.16	0.00213144	0.000222541
FALSE		High	Unambiguous	RSIQFVDWCPTGFK	[K].RSIQFVDWCPTGFK.[V]			1.455	1	3	6	A0A0A0MQA5	A0A0A0MQA5 [368-381]			Tubulin alpha chain (Fragment) OS=Mus musculus OX=10090 GN=Tuba4a PE=1 SV=1	P05213; A0A0A0MQA5; P68368	1	1683.83	14	0.353	0.947	2.204	-1.5	-0.08	1.14	0.723447	0.938052	0.364584	0.985024	0.999955	0.926217	0	0	0	19.0625	19.2884	19.3387	44.1	90.8	168.1	125	95.9	76.3							1	1	1	1	1	1	44.1	90.8	168.1	125	95.9	76.3		261790	428994	547507	378503	234010	193022	397697	736240	547507	420063	334086	Imp	Det	Det	Det	Det	Det		2	2	2	2	2		Not Found	High	High	Peak Found	Peak Found	High	Not Found	Not Found	Peak Found	High	High	Peak Found	Peak Found	Peak Found	Peak Found	Peak Found	High	Peak Found	Not Found	High	High	Peak Found	Peak Found	High	Not Found	High	High	Peak Found	Peak Found	High	High	High	3	3	0.6818	0.4677	0	0	1	1	1	1	1	1	561.949	561.949	0.55	0.55	0.00031	0.00031	80.3359	80.3359	7.567e-06	1.093e-05	0.0001334	0.0001442	1.212	1.455	2.01	198.43	198.43	82.59	0.000696225	7.13947e-05
FALSE		High	Unambiguous	AILPCIK	[R].AILPCIK.[GD]			0.829	2	7	104	P60843; P10630	P60843 [62-68]; P10630 [63-69]			Eukaryotic initiation factor 4A-I OS=Mus musculus OX=10090 GN=Eif4a1 PE=1 SV=1 Eukaryotic initiation factor 4A-II OS=Mus musculus OX=10090 GN=Eif4a2 PE=1 SV=2	A0A338P6X5; P60843; D6RJ60; P10630-2; D6RJ11; Q8BTU6; P10630	0	757.464	7	0.283	0.947	1.567	-1.82	-0.08	0.65	0.400106	0.953599	0.225943	0.975255	0.999955	0.799308	0	0	0	23.4069	23.5318	23.0292	40.5	107.7	118.8	143.4	113.7	75.8							1	1	1	1	1	1	40.5	107.7	118.8	143.4	113.7	75.8	1.09044e+06	4.9585e+06	4.84455e+06	1.00316e+07	7.16925e+06	3.71582e+06	2.83477e+06	7.53268e+06	8.31423e+06	1.00316e+07	7.95643e+06	5.3049e+06	Det	Det	Det	Det	Det	Det	4	4	4	4	4	4	Shared	High	High	High	High	High	High	High	High	High	High	High	High	High	High	High	High	High	High	High	High	High	High	High	High	High	High	High	High	High	High	High	High	2	2	0.3594	0.3385	0	0	1	1	1	1	1	1	379.235	379.236	-1.74	1.79	-0.00066	0.00068	61.6165	60.7689	0.0002745	0.0003144	0.00407	0.005382	0.72	0.829	1.3	154.11	154.11	62.78	0.0172034	0.000983196
FALSE		High	Unambiguous	NGAPIIMSFPHFYQADEK	[K].NGAPIIMSFPHFYQADEK.[F]			4.324	1	1	16	O35114	O35114 [331-348]			Lysosome membrane protein 2 OS=Mus musculus OX=10090 GN=Scarb2 PE=1 SV=3	O35114	0	2064.98	18	0.151	0.947	1.576	-2.73	-0.08	0.66	0.236424	0.939784	0.474325	0.933943	0.999955	0.97696	0	0	0	21.302	21.0969	20.9022	25.2	95	130.2	166.7	100.4	82.6							1	1	1	1	1	1	25.2	95	130.2	166.7	100.4	82.6	141840	916894	1.11184e+06	2443682	1.32591e+06	847900	368737	1.39289e+06	1.90815e+06	2443682	1.4715e+06	1.21051e+06	Det	Det	Det	Det	Det	Det	1	2	2	2	2	2		Peak Found	High	High	High	High	High	Peak Found	Not Found	High	Peak Found	Peak Found	High	High	High	High	High	High	High	Peak Found	High	High	High	High	High	Peak Found	High	High	High	High	High	High	High	3	3	0.7858	0.6953	0	0	1	1	1	1	1	1	689	689	0.23	0.23	0.00016	0.00016	85.5703	85.5703	7.567e-06	6.07e-06	6.358e-12	3.094e-15	3.551	4.324	4.89	412.54	412.54	86.18	2.22322e-10	3.45112e-05
FALSE		High	Unambiguous	GVDVSQVTWQSQGDTPCSCCIVNNSNGSR	[R].GVDVSQVTWQSQGDTPCSCCIVNNSNGSR.[T]			2.008	1	3	2	E9Q1Q9	E9Q1Q9 [125-153]			Ketohexokinase OS=Mus musculus OX=10090 GN=Khk PE=1 SV=1	P97328; E9Q1Q9; A0A0J9YU79	0	3041.31	29	0.665	0.947	0.314	-0.59	-0.08	-1.67			0.470242			0.976775	0	0	0			17.9312	29.2	116.9	68.5	43.9	123.5	218.1							1	1	1	1	1	1	29.2	116.9	68.5	43.9	123.5	218.1						249928	47710.5	191325	112008	71752.8	202134	356810	Imp	Imp	Imp	Imp	Imp	Det						1		Not Found	Not Found	High	Not Found	Not Found	High	Not Found	Not Found	Not Found	Not Found	Not Found	High	Not Found	Not Found	Not Found	Not Found	Not Found	High	Not Found	Not Found	High	Not Found	Not Found	High	Not Found	Not Found	High	Not Found	Not Found	High	n/a	High		3		0.6744		0		1		1		1		1014.44		-1.96		-0.00199		82.2542		6.07e-06		1.405e-06		2.008	2.15			81.91	4.02938e-05	3.45112e-05
FALSE		High	Unambiguous	MAILQIMK	[K].MAILQIMK.[E]			1.537	1	2	22	Q62318	Q62318 [298-305]			Transcription intermediary factor 1-beta OS=Mus musculus OX=10090 GN=Trim28 PE=1 SV=3	Q62318-2; Q62318	0	947.542	8	2.014	0.947	0.881	1.01	-0.08	-0.18	0.391247	0.982967	0.727605	0.973718	0.999955	0.99998	0	0	0	21.5034	21.6581	21.1703	156.5	95.4	79.5	77.7	100.7	90.2							1	1	1	1	1	1	156.5	95.4	79.5	77.7	100.7	90.2	1.29752e+06	1.35287e+06	998032	1.67523e+06	1.95654e+06	1.36195e+06	3.37311e+06	2.0552e+06	1.71282e+06	1.67523e+06	2.17136e+06	1.94439e+06	Det	Det	Det	Det	Det	Det	2	2	2	2	2	2		High	High	High	High	High	High	High	High	High	High	High	High	Peak Found	High	High	High	High	High	High	High	High	High	High	High	High	High	High	High	High	High	High	High	2	2	0.3876	0.35	0	0	1	1	1	1	1	1	474.275	474.275	1.01	1.01	0.00048	0.00048	75.4819	75.4819	7.567e-06	1.093e-05	7.874e-05	7.388e-05	1.285	1.537	2.4	220.87	220.87	77.17	0.000459619	7.13947e-05
FALSE		High	Unambiguous	EKGEFQILLDALDKIK	[R].EKGEFQILLDALDKIK.[T]			4.62	1	1	110	P16015	P16015 [152-167]			Carbonic anhydrase 3 OS=Mus musculus OX=10090 GN=Ca3 PE=1 SV=3	P16015	2	1860.05	16	0.363	0.946	0.971	-1.46	-0.08	-0.04	0.298682	0.958024	0.841121	0.959732	0.999955	0.99998	0	0	0	26.5884	26.3357	26.5074	51.1	83.6	116.3	140.8	88.4	119.8							1	1	1	1	1	1	51.1	83.6	116.3	140.8	88.4	119.8	12360867	3.46198e+07	4.26174e+07	8.85424e+07	5.00684e+07	5.27741e+07	3.21341e+07	5.25924e+07	7.31401e+07	8.85424e+07	5.55659e+07	7.53432e+07	Det	Det	Det	Det	Det	Det	4	5	6	6	6	6		High	High	High	High	High	High	High	High	High	High	High	High	High	High	High	High	High	High	High	High	High	High	High	High	High	High	High	High	High	High	High	High	2	2	0.8227	0.7773	0	0	1	1	1	1	1	1	930.528	930.528	0.8	0.8	0.00075	0.00075	101.658	101.658	7.567e-06	6.07e-06	4.511e-13	6.305e-16	3.918	4.62	4.76	483.42	483.42	100.92	4.72946e-11	3.45112e-05
FALSE		High	Unambiguous	ITQLTPFIGYAGGK	[K].ITQLTPFIGYAGGK.[T]			2.862	1	2	38	O35488	O35488 [429-442]			Very long-chain acyl-CoA synthetase OS=Mus musculus OX=10090 GN=Slc27a2 PE=1 SV=2	O35488; A2ANX6	0	1465.8	14	0.311	0.946	1.476	-1.68	-0.08	0.56	0.355796	0.944287	0.161875	0.970915	0.999955	0.686447	0	0	0	24.5978	24.3233	24.2583	47.9	88.5	128.8	153.9	93.5	87.3							1	1	1	1	1	1	47.9	88.5	128.8	153.9	93.5	87.3	2.71636e+06	8.58121e+06	1.10592e+07	2.26744e+07	1.24108e+07	9.00816e+06	7.06162e+06	1.30361e+07	1.89798e+07	2.26744e+07	1.37735e+07	1.28605e+07	Det	Det	Det	Det	Det	Det	3	4	4	4	4	4		High	High	High	High	High	High	High	High	High	High	High	High	High	High	High	High	High	High	High	High	High	High	High	High	High	High	High	High	High	High	High	High	3	2	0.6735	0.7028	0	0	1	1	1	1	1	1	489.273	733.406	0.14	-0.24	7e-05	-0.00018	81.3446	87.2241	7.567e-06	6.07e-06	3.675e-08	9.004e-10	2.349	2.862	3.23	334.28	334.28	82.18	4.6447e-07	3.45112e-05
FALSE		High	Unambiguous	MFKPQALLDK	[K].MFKPQALLDK.[A]			1.484	1	3	20	Q8CIB5	Q8CIB5 [236-245]			Fermitin family homolog 2 OS=Mus musculus OX=10090 GN=Fermt2 PE=1 SV=1	A6X941; A6X940; Q8CIB5	0	1190.66	10	1.174	0.946	1.104	0.23	-0.08	0.14	0.537268	0.952143	0.824152	0.982025	0.999955	0.99998	0	0	0	22.2855	22.7334	22.3946	98.5	103.1	107.9	83.9	109	97.7							1	1	1	1	1	1	98.5	103.1	107.9	83.9	109	97.7	1.59062e+06	2.8505e+06	2.64006e+06	3.52151e+06	4.12261e+06	2.87378e+06	4.13507e+06	4.33032e+06	4.53087e+06	3.52151e+06	4.57527e+06	4.10277e+06	Det	Det	Det	Det	Det	Det	2	2	2	2	2	2		High	High	High	High	High	High	High	High	High	High	Peak Found	High	High	High	High	High	Peak Found	High	High	High	High	High	High	High	High	High	High	High	High	High	High	High	3	3	1	0.5776	0	0	1	1	1	1	1	1	397.558	397.558	-0.48	-0.48	-0.00019	-0.00019	53.0822	53.0822	7.567e-06	1.093e-05	0.0001517	0.0001136	1.194	1.484	2.32	180.26	180.26	54.23	0.000601298	7.13947e-05
FALSE		High	Unambiguous	KYEEIDNAPEER	[K].KYEEIDNAPEER.[A]			3.821	1	2	34	Q8BFR5	Q8BFR5 [91-102]			Elongation factor Tu, mitochondrial OS=Mus musculus OX=10090 GN=Tufm PE=1 SV=1	Q8BFR5; Q8BFR5-2	1	1492.69	12	1.412	0.946	0.716	0.5	-0.08	-0.48	0.415262	0.952886	0.264727	0.975255	0.999955	0.841886	0	0	0	23.7266	23.8499	23.815	119.7	88.5	89.1	84.8	93.5	124.5							1	1	1	1	1	1	119.7	88.5	89.1	84.8	93.5	124.5	4.88586e+06	6.18023e+06	5508029	8.9946e+06	8938866	9250154	1.27016e+07	9.38865e+06	9.45288e+06	8.9946e+06	9.92035e+06	1.3206e+07	Det	Det	Det	Det	Det	Det	3	2	2	2	2	2		High	High	High	High	High	High	High	High	High	Peak Found	High	High	High	High	High	High	High	High	High	High	High	High	High	High	High	High	High	High	High	High	High	High	2	2	0.8179	0.687	0	0	1	1	1	1	1	1	746.849	746.849	-1	0.03	-0.00075	2e-05	30.6235	31.7406	7.567e-06	6.07e-06	1.169e-10	2.345e-13	3.147	3.821	3.93	421.95	421.95	32	3.08476e-09	3.45112e-05
FALSE		High	Unambiguous	RVPELPVAHAFLLFPTIER	[K].RVPELPVAHAFLLFPTIER.[M]			1.965	1	5	2	A0A1W2P7T7	A0A1W2P7T7 [82-100]			Lipid droplet-associated hydrolase (Fragment) OS=Mus musculus OX=10090 GN=Ldah PE=1 SV=1	A0A1W2P7T7; A0A0F6AIX6; A0A1W2P820; A0A0F6AIX5; A0A1W2P7C8	1	2205.25	19	0.621	0.946	0.556	-0.69	-0.08	-0.85	0.695881	0.975629	0.760553	0.985022	0.999955	0.99998	0	0	0	17.2674	17.1547	17.2236	75.9	87	79.7	122.2	91.9	143.4							1	1	1	1	1	1	75.9	87	79.7	122.2	91.9	143.4	30419.5	59643.6	48408.8	127347	86267.5	104633	79080.5	90607.2	83079.2	127347	95739.6	149380	Det	Det	Det	Det	Det	Det	1	1	1	1	1	1		Peak Found	Peak Found	Peak Found	High	Peak Found	Peak Found	Not Found	Peak Found	Not Found	Peak Found	Not Found	Peak Found	Not Found	High	Not Found	Peak Found	Not Found	Peak Found	Peak Found	Peak Found	Peak Found	High	Peak Found	Peak Found	Peak Found	Peak Found	Peak Found	High	Peak Found	Peak Found	High	High	4	4	0.8117	0.5674	0	0	1	1	1	1	1	1	552.069	552.069	0.45	0.45	0.00025	0.00025	96.6417	96.6417	7.567e-06	6.07e-06	5.887e-07	3.858e-06	1.965	1.89	2.15	343.3	343.3	97.18	5.04203e-05	3.45112e-05
FALSE		High	Unambiguous	TLNMTTSPEEK	[K].TLNMTTSPEEK.[R]			1.387	1	1	8	Q3THK7	Q3THK7 [326-336]			GMP synthase [glutamine-hydrolyzing] OS=Mus musculus OX=10090 GN=Gmps PE=1 SV=2	Q3THK7	0	1250.59	11	1.201	0.946	0.837	0.26	-0.08	-0.26	0.66518	0.949684	0.773332	0.983095	0.999955	0.99998	0	0	0	21.0166	21.3266	20.7424	112.9	105.8	80	94	111.8	95.6							1	1	1	1	1	1	112.9	105.8	80	94	111.8	95.6	670556	1.07497e+06	719958	1.45092e+06	1.5549e+06	1.0343e+06	1.74322e+06	1.63303e+06	1.23559e+06	1.45092e+06	1.72563e+06	1.47662e+06	Det	Det	Det	Det	Det	Det	2	2	2	2	2	2		Peak Found	Peak Found	High	Peak Found	High	High	Peak Found	Peak Found	Peak Found	Peak Found	Peak Found	High	Peak Found	Peak Found	High	High	Peak Found	High	Peak Found	Peak Found	High	Peak Found	High	High	Peak Found	Peak Found	High	Peak Found	High	High	High	High	2	2	0.6715	0.5833	0	0	1	1	1	1	1	1	625.802	625.802	2.18	2.18	0.00136	0.00136	35.4398	35.4398	7.567e-06	1.093e-05	0.0001114	0.0002542	1.237	1.387	1.56	210.6	210.6	37.32	0.000980478	7.13947e-05
FALSE		High	Unambiguous	ILTVEDHYYEGGIGEAVSAAVVGEPGVTVTR	[R].ILTVEDHYYEGGIGEAVSAAVVGEPGVTVTR.[L]			6.443	1	2	23	P40142	P40142 [556-586]			Transketolase OS=Mus musculus OX=10090 GN=Tkt PE=1 SV=1	A0A286YE28; P40142	0	3188.61	31	1.103	0.946	1.424	0.14	-0.08	0.51	0.612458	0.999881	0.366805	0.982773	0.999955	0.926759	0	0	0	23.5985	23.7165	23.4423	108.4	94.4	117	98.3	99.7	82.1							1	1	1	1	1	1	108.4	94.4	117	98.3	99.7	82.1	3.78288e+06	5.63436e+06	6.18074e+06	8.91826e+06	8.15012e+06	5.21773e+06	9.83421e+06	8.5594e+06	1.06074e+07	8.91826e+06	9.045e+06	7.44911e+06	Det	Det	Det	Det	Det	Det	4	4	4	4	4	4		High	High	High	High	High	High	High	High	High	High	High	Peak Found	High	High	High	High	High	High	High	High	High	High	High	High	High	High	High	High	High	High	n/a	High		3		0.721		0		1		1		1		1063.54		0.4		0.00042		100.186		6.07e-06		6.305e-16		6.443	5.77			95.88	3.74613e-15	3.45112e-05
FALSE		High	Unambiguous	EGMNIVEAMER	[K].EGMNIVEAMER.[F]	1xOxidation [M]	1xOxidation [M3; M9]	1.748	1	2	52	P17742	P17742 [134-144]			Peptidyl-prolyl cis-trans isomerase A OS=Mus musculus OX=10090 GN=Ppia PE=1 SV=2	P17742; A0A1L1SST0	0	1294.58	11	1.69	0.946	0.994	0.76	-0.08	-0.01	0.361626	0.943637	0.92678	0.972412	0.999955	0.99998	0	0	0	24.2164	24.5656	24.0759	131.5	101.6	90.6	77.9	107.4	91.1							1	1	1	1	1	1	131.5	101.6	90.6	77.9	107.4	91.1	7.67793e+06	1.0149e+07	8.0058e+06	1.18137e+07	1.46809e+07	9.67715e+06	1.996e+07	1.54178e+07	1.37396e+07	1.18137e+07	1.62929e+07	1.38156e+07	Det	Det	Det	Det	Det	Det	8	9	9	9	9	9		High	High	High	High	High	High	High	High	High	High	Peak Found	High	High	High	High	High	High	High	High	High	High	High	High	High	High	High	High	High	High	High	High	High	2	2	0.78	0.6693	0	0	1	1	1	1	1	1	647.792	647.793	0.67	1.14	0.00043	0.00074	47.1446	52.8379	7.567e-06	6.07e-06	4.014e-06	1.293e-05	1.698	1.748	2.51	343.34	343.34	72.88	0.000155721	3.45112e-05
FALSE		High	Unambiguous	QTMQVDEHARPQTTLEQLQKLPSVFKK	[K].QTMQVDEHARPQTTLEQLQKLPSVFKK.[D]			4.53	1	1	42	Q8BWT1	Q8BWT1 [215-241]			3-ketoacyl-CoA thiolase, mitochondrial OS=Mus musculus OX=10090 GN=Acaa2 PE=1 SV=3	Q8BWT1	2	3180.68	27	1.6	0.946	0.39	0.68	-0.08	-1.36	0.497431	0.802897	0.00027002	0.97757	0.999955	0.00627701	0	0	0	27.3944	27.8057	27.0248	133	110.9	43.7	83.1	117.2	112							1	1	1	1	1	1	133	110.9	43.7	83.1	117.2	112	6.7203e+07	9.58922e+07	3.34556e+07	1.09217e+08	1.38722e+08	1.03093e+08	1.74705e+08	1.45674e+08	5.74165e+07	1.09217e+08	1.53954e+08	1.47181e+08	Det	Det	Det	Det	Det	Det	5	6	5	5	6	5		High	High	High	High	High	High	High	High	High	High	High	High	High	High	High	High	High	High	High	High	High	High	High	High	High	High	High	High	High	High	n/a	High		3		0.835		0		1		1		1		1060.9		-2.61		-0.00277		65.5071		6.07e-06		6.305e-16		4.53	3.94			66.35	7.57161e-11	3.45112e-05
FALSE		High	Unambiguous	SWVEENR	[K].SWVEENR.[A]			0.673	1	4	24	Q78JT3	Q78JT3 [9-15]			3-hydroxyanthranilate 3,4-dioxygenase OS=Mus musculus OX=10090 GN=Haao PE=1 SV=1	A0A3Q4EBW1; A0A3Q4EC06; Q78JT3; A0A3Q4L2Y6	0	919.427	7	0.916	0.946	0.786	-0.13	-0.08	-0.35	0.884559	0.941769	0.385358	0.996936	0.999955	0.939026	0	0	0	25.7478	25.9839	25.804	89.9	97	93.5	98.1	102.5	119.1							1	1	1	1	1	1	89.9	97	93.5	98.1	102.5	119.1	14684222	27122253	23152724	41662366	39240521	35430949	3.8174e+07	4.12026e+07	3.97347e+07	41662366	4.35491e+07	5.05831e+07	Det	Det	Det	Det	Det	Det	2	2	2	2	2	2		High	High	High	High	High	High	High	High	High	High	High	High	High	High	High	High	High	High	High	High	High	High	High	High	High	High	High	High	High	High	High	High	2	2	0.3949	0.235	0	0	1	1	1	1	1	1	460.217	460.217	-0.44	-0.44	-0.0002	-0.0002	33.8678	33.8678	0.0006456	0.0005899	0.01296	0.01262	0.544	0.673	1.83	177.56	177.56	34.49	0.0420757	0.00180675
FALSE		High	Unambiguous	TYCYDLR	[K].TYCYDLR.[M]			1.085	1	3	12	Q791V5	Q791V5 [294-300]			Mitochondrial carrier homolog 2 OS=Mus musculus OX=10090 GN=Mtch2 PE=1 SV=1	Q791V5; A2AFW6; Q9D050	0	933.413	7	0.552	0.946	1.488	-0.86	-0.08	0.57	0.887205	0.889094	0.425719	0.997041	0.999955	0.959781	0	0	0	21.7322	21.7444	21.4305	70.8	97.4	119.8	128.4	103	80.5							1	1	1	1	1	1	70.8	97.4	119.8	128.4	103	80.5	610039	1.43589e+06	1.56335e+06	2.87377e+06	2.0775e+06	1.263e+06	1.5859e+06	2.18132e+06	2.68303e+06	2.87377e+06	2.30561e+06	1.80312e+06	Det	Det	Det	Det	Det	Det	2	2	2	2	2	2		Peak Found	High	High	High	High	Peak Found	Peak Found	Peak Found	Peak Found	High	High	High	High	High	High	Peak Found	Peak Found	Peak Found	Peak Found	High	High	High	High	Peak Found	Peak Found	High	High	High	High	Peak Found	High	High	2	2	0.3492	0.3988	0	0	1	1	1	1	1	1	467.211	467.211	0.48	0.48	0.00022	0.00022	44.7408	44.7408	0.0001528	9.539e-05	0.002079	0.002046	0.82	1.085	1.73	169.05	169.05	46.61	0.00443234	0.000283434
FALSE		High	Unambiguous	AQFGQPEILLGTIPGAGGTQR	[K].AQFGQPEILLGTIPGAGGTQR.[L]			4.279	1	1	22	Q8BH95	Q8BH95 [158-178]			Enoyl-CoA hydratase, mitochondrial OS=Mus musculus OX=10090 GN=Echs1 PE=1 SV=1	Q8BH95	0	2111.12	21	0.494	0.946	1.17	-1.02	-0.08	0.23	0.629096	0.928333	0.619504	0.982773	0.999955	0.999807	0	0	0	24.6089	24.4479	24.5213	64.3	86	123.4	130.1	90.9	105.4							1	1	1	1	1	1	64.3	86	123.4	130.1	90.9	105.4	4.08814e+06	9.35287e+06	1.18781e+07	2.14978e+07	1.35324e+07	1.22011e+07	1.06278e+07	1.42083e+07	2.03853e+07	2.14978e+07	1.50182e+07	1.7419e+07	Det	Det	Det	Det	Det	Det	4	4	4	4	4	4		High	High	High	High	High	High	High	High	High	High	High	High	High	High	High	High	High	High	High	High	High	High	High	High	High	High	High	High	High	High	n/a	High		2		0.7936		0		1		1		1		1056.07		0.82		0.00087		95.0915		6.07e-06		4.562e-15		4.279	4.36			95.54	2.81301e-10	3.45112e-05
FALSE		High	Unambiguous	LADGPDEVHLSAIAK	[R].LADGPDEVHLSAIAK.[M]			4.819	1	3	42	A0A0R4J0I6	A0A0R4J0I6 [751-765]			Acyl-CoA dehydrogenase family member 11 OS=Mus musculus OX=10090 GN=Acad11 PE=1 SV=1	D3YTQ5; A0A0R4J0I6; Q80XL6	0	1535.81	15	0.784	0.946	1.078	-0.35	-0.08	0.11	0.911499	0.926023	0.886949	0.998818	0.999955	0.99998	0	0	0	24.1565	24.1862	24.0667	87.2	91.8	110.4	111.2	97	102.4							1	1	1	1	1	1	87.2	91.8	110.4	111.2	97	102.4	4.33228e+06	7.80135e+06	8.30949e+06	1.43675e+07	1.12877e+07	9.26201e+06	1.12625e+07	1.18514e+07	1.42608e+07	1.43675e+07	1.25271e+07	1.3223e+07	Det	Det	Det	Det	Det	Det	3	4	4	4	4	3		High	High	High	High	High	High	High	High	High	High	High	High	High	High	High	High	High	High	High	High	High	High	High	High	High	High	High	High	High	High	High	High	2	2	0.7857	0.6929	0	0	1	1	1	1	1	1	768.407	768.407	0.37	0.37	0.00028	0.00028	54.7907	54.7907	7.567e-06	6.07e-06	1.043e-13	6.305e-16	4.121	4.819	4.2	485.9	485.9	55.33	1.67075e-11	3.45112e-05
FALSE		High	Unambiguous	AIASATEGGSVPQIR	[R].AIASATEGGSVPQIR.[A]			3.882	1	3	28	Q9Z0X1	Q9Z0X1 [112-126]			Apoptosis-inducing factor 1, mitochondrial OS=Mus musculus OX=10090 GN=Aifm1 PE=1 SV=1	B1AU25; Q9Z0X1-2; Q9Z0X1	0	1456.78	15	1.381	0.946	1.153	0.47	-0.08	0.21	0.55073	0.998283	0.577766	0.982025	0.999955	0.993254	0	0	0	25.1889	25.4082	24.9179	124.6	99.9	96.2	90.3	105.6	83.4							1	1	1	1	1	1	124.6	99.9	96.2	90.3	105.6	83.4	13268759	1.81977e+07	1.55193e+07	2.49807e+07	2.63306e+07	16178921	3.44943e+07	2.76448e+07	2.66343e+07	2.49807e+07	2.92216e+07	2.30979e+07	Det	Det	Det	Det	Det	Det	3	3	3	3	3	3		High	High	High	High	High	High	High	High	High	High	High	High	High	High	High	High	High	High	High	High	High	High	High	High	High	High	High	High	High	High	High	High	2	2	0.7015	0.6463	0	0	1	1	1	1	1	1	728.892	728.892	1.05	1.05	0.00076	0.00076	48.5656	48.5656	7.567e-06	6.07e-06	1.204e-10	1.392e-13	3.143	3.882	4.1	367.12	367.12	49.88	2.24233e-09	3.45112e-05
FALSE		High	Unambiguous	IHPMAYQLQLQAASNFK	[K].IHPMAYQLQLQAASNFK.[S]			3.103	1	2	6	P67871	P67871 [192-208]			Casein kinase II subunit beta OS=Mus musculus OX=10090 GN=Csnk2b PE=1 SV=1	P67871; G3UXG7	0	1960.01	17	0.73	0.946	1.258	-0.45	-0.08	0.33	0.956971	0.902483	0.781136	0.999989	0.999955	0.99998	0	0	0	20.4108	20.2801	20.0929	90.5	90	111.7	123.9	95.1	88.8							1	1	1	1	1	1	90.5	90	111.7	123.9	95.1	88.8	305786	520362	571935	1.08823e+06	752930	546384	794941	790504	981556	1.08823e+06	835601	780047	Det	Det	Det	Det	Det	Det	2	2	2	2	2	2		Peak Found	High	Peak Found	High	High	Peak Found	Peak Found	Peak Found	Peak Found	High	Peak Found	Peak Found	High	Peak Found	Peak Found	High	Peak Found	Peak Found	Peak Found	High	Peak Found	High	High	Peak Found	Peak Found	High	Peak Found	High	High	Peak Found	High	High	3	3	0.6375	0.6923	0	0	1	1	1	1	1	1	654.011	654.011	3.48	3.48	0.00227	0.00227	69.385	69.385	7.567e-06	6.07e-06	2.636e-08	1.13e-10	2.395	3.103	4.81	346.69	346.69	69.96	1.31731e-07	3.45112e-05
FALSE		High	Unambiguous	IMEAPIPK	[K].IMEAPIPK.[M]			1.233	1	1	2	Q9JL35	Q9JL35 [84-91]			High mobility group nucleosome-binding domain-containing protein 5 OS=Mus musculus OX=10090 GN=Hmgn5 PE=1 SV=2	Q9JL35	0	898.507	8	2.618	0.946	0.728	1.39	-0.08	-0.46	0.271533	0.921294	0.40861	0.952577	0.999955	0.951875	0	0	0	21.7512	22.0158	21.7868	159.3	91.1	81	60.9	96.3	111.3							1	1	1	1	1	1	159.3	91.1	81	60.9	96.3	111.3	1770940	1732908	1.36439e+06	1.75886e+06	2.50752e+06	2.25365e+06	4.60385e+06	2.63253e+06	2.34157e+06	1.75886e+06	2.78284e+06	3.21744e+06	Det	Det	Det	Det	Det	Det	1	1	1	1	1	1		High	Peak Found	Peak Found	Peak Found	Peak Found	Peak Found	Not Found	High	Not Found	Peak Found	Not Found	Peak Found	Not Found	Peak Found	Not Found	Peak Found	Not Found	Peak Found	High	Peak Found	Peak Found	Peak Found	Peak Found	Peak Found	High	Peak Found	Peak Found	Peak Found	Peak Found	Peak Found	High	High	2	2	0.527	0.4	0	0	1	1	1	1	1	1	449.757	449.757	-0.22	-0.22	-0.0001	-0.0001	49.3816	49.3816	2.152e-05	3.671e-05	0.0004222	0.0008421	1.05	1.233	2.05	203.27	203.27	48.5	0.00211042	0.000222541
FALSE		High	Unambiguous	MEEDPDDVPHGHITSLAVK	[K].MEEDPDDVPHGHITSLAVK.[R]			1.984	2	8	4	Q3V4D5; Q9CQX6	Q3V4D5 [60-78]; Q9CQX6 [60-78]			N-alpha-acetyltransferase 10 OS=Mus musculus OX=10090 GN=Naa10 PE=1 SV=1 Predicted gene 16286 OS=Mus musculus OX=10090 GN=Gm16286 PE=1 SV=1	Q9QY36; B1AUY8; B1AUY7; Q3V4D5; Q3UX61; B1AUY9; Q9CQX6; B1AUZ1	0	2089.99	19	1.242	0.946	0.989	0.31	-0.08	-0.02	0.64941	0.922326	0.893603	0.982773	0.999955	0.99998	0	0	0	21.3031	21.4541	21.1074	117.4	96.3	94.5	94.5	101.8	95.5							1	1	1	1	1	1	117.4	96.3	94.5	94.5	101.8	95.5	836361	1.17405e+06	1.01982e+06	1.75101e+06	1.69888e+06	1.23934e+06	2.17426e+06	1.78355e+06	1.75022e+06	1.75101e+06	1.88542e+06	1.76936e+06	Det	Det	Det	Det	Det	Det	2	2	2	2	2	2	Shared	High	High	Peak Found	Peak Found	Peak Found	Peak Found	Peak Found	High	High	Peak Found	Peak Found	Peak Found	Peak Found	Peak Found	Peak Found	Peak Found	Peak Found	Peak Found	High	High	Peak Found	Peak Found	Peak Found	Peak Found	High	High	Peak Found	Peak Found	Peak Found	Peak Found	High	High	4	4	0.7274	0.4533	0	0	1	1	1	1	1	1	523.254	523.254	3.22	3.22	0.00168	0.00168	48.3112	48.3112	7.567e-06	6.07e-06	7.763e-06	1.721e-06	1.607	1.984	2.89	244.99	244.99	48.5	4.56658e-05	3.45112e-05
FALSE		High	Unambiguous	EGYLQIGVPAQAAHR	[K].EGYLQIGVPAQAAHR.[L]			3.619	1	1	42	Q8VCC2	Q8VCC2 [522-536]			Liver carboxylesterase 1 OS=Mus musculus OX=10090 GN=Ces1 PE=1 SV=1	Q8VCC2	0	1609.84	15	1.016	0.946	0.899	0.02	-0.08	-0.15	0.787862	0.964885	0.701927	0.988688	0.999955	0.99998	0	0	0	25.7426	26.0839	25.7358	95	102.3	95.1	93.6	108.2	105.8							1	1	1	1	1	1	95	102.3	95.1	93.6	108.2	105.8	1.57743e+07	2.9067e+07	2.39073e+07	4.03676e+07	4.20621e+07	3.19709e+07	4.1008e+07	4.41569e+07	4.10298e+07	4.03676e+07	4.66805e+07	4.56434e+07	Det	Det	Det	Det	Det	Det	4	4	4	4	4	4		High	High	High	High	High	High	High	High	High	High	High	High	High	High	High	High	High	High	High	High	High	High	High	High	High	High	High	High	High	High	High	High	3	3	0.7847	0.4673	0	0	1	1	1	1	1	1	537.286	537.286	0.07	0.07	4e-05	4e-05	56.4839	56.4839	7.567e-06	6.07e-06	3.598e-10	1.336e-12	2.991	3.619	3.36	356.74	356.74	57.93	8.87018e-09	3.45112e-05
FALSE		High	Unambiguous	YQHVIETPEPGEWELSGYEAAVPITEK	[R].YQHVIETPEPGEWELSGYEAAVPITEK.[S]			4.612	1	3	3	A0A0J9YUI8	A0A0J9YUI8 [7-33]			Glucokinase regulatory protein OS=Mus musculus OX=10090 GN=Gckr PE=1 SV=1	A0A0J9YVA3; Q91X44; A0A0J9YUI8	0	3072.48	27	1.313	0.946	0.577	0.39	-0.08	-0.79	0.602395	0.996989	0.175313	0.982773	0.999955	0.711033	0	0	0	21.8408	22.3694	22.2775	96.2	98.8	83.2	73.3	104.5	144							1	1	1	1	1	1	96.2	98.8	83.2	73.3	104.5	144	1.26029e+06	2.21417e+06	1.64969e+06	2.49584e+06	3.2042e+06	3.43421e+06	3.27633e+06	3.36364e+06	2.8312e+06	2.49584e+06	3.55602e+06	4.90286e+06	Det	Det	Det	Det	Det	Det	1	1	1	1	1	1		High	Peak Found	Peak Found	High	Peak Found	High	Not Found	High	Not Found	Peak Found	Not Found	Peak Found	Not Found	High	Not Found	Peak Found	Not Found	High	High	Peak Found	Peak Found	High	Peak Found	High	High	Peak Found	Peak Found	High	Peak Found	High	n/a	High		3		0.7372		0		1		1		1		1024.83		0.01		1e-05		89.2182		6.07e-06		6.305e-16		4.612	5.06			88.91	4.93149e-11	3.45112e-05
FALSE		High	Unambiguous	LDHHPEWFNVYNK	[K].LDHHPEWFNVYNK.[V]			3.287	1	2	60	P61458	P61458 [60-72]			Pterin-4-alpha-carbinolamine dehydratase OS=Mus musculus OX=10090 GN=Pcbd1 PE=1 SV=2	A0A1W2P7A4; P61458	0	1698.8	13	1.03	0.946	1.27	0.04	-0.08	0.34	0.762495	0.930567	0.423165	0.987292	0.999955	0.958549	0	0	0	24.5587	24.9887	24.6955	90.2	102.3	118.5	87.6	108.1	93.3							1	1	1	1	1	1	90.2	102.3	118.5	87.6	108.1	93.3	7.01501e+06	1.36046e+07	1.39558e+07	1.76977e+07	1.9688e+07	1.32136e+07	1.82367e+07	2.06673e+07	2.3951e+07	1.76977e+07	2.18497e+07	1.88644e+07	Det	Det	Det	Det	Det	Det	5	5	5	6	5	6		High	High	High	High	High	High	High	High	High	High	High	High	High	High	High	High	High	High	High	High	High	High	High	High	High	High	High	High	High	High	High	High	3	3	0.8137	0.6888	0	0	1	1	1	1	1	1	566.939	566.939	0.14	-0.57	8e-05	-0.00032	51.2062	51.3677	7.567e-06	6.07e-06	1.915e-09	2.322e-11	2.759	3.287	4.82	425.84	425.84	52.04	5.03332e-08	3.45112e-05
FALSE		High	Unambiguous	GIDAIHSIFR	[K].GIDAIHSIFR.[A]			1.301	1	1	14	A2RSJ4	A2RSJ4 [1038-1047]			UHRF1-binding protein 1-like OS=Mus musculus OX=10090 GN=Uhrf1bp1l PE=1 SV=2	A2RSJ4	0	1128.62	10	1.468	0.946	0.832	0.55	-0.08	-0.27	0.509902	0.914769	0.986971	0.978835	0.999955	0.99998	0	0	0	19.4185	19.599	18.9081	136.9	102.7	71.9	93.3	108.6	86.5							1	1	1	1	1	1	136.9	102.7	71.9	93.3	108.6	86.5	252831	324492	201185	447887	469630	290744	657277	492950	345274	447887	521195	415082	Det	Det	Det	Det	Det	Det	2	2	2	2	2	2		High	High	High	High	High	Peak Found	High	High	High	High	Peak Found	High	Peak Found	High	Peak Found	High	Peak Found	Peak Found	High	High	High	High	High	Peak Found	High	High	High	High	High	Peak Found	High	High	3	3	0.5894	0.5434	0	0	1	1	1	1	1	1	376.876	376.876	-1.69	-1.69	-0.00064	-0.00064	64.1868	64.1868	7.567e-06	2.651e-05	0.0002982	0.0005085	1.099	1.301	2.19	167.35	167.35	66.51	0.00150639	0.0001862
FALSE		High	Unambiguous	VKNLEAVQTDFSNEPLQK	[K].VKNLEAVQTDFSNEPLQK.[V]			1.598	1	3	4	D3Z3S1	D3Z3S1 [141-158]			Prolactin regulatory element-binding protein OS=Mus musculus OX=10090 GN=Preb PE=1 SV=1	D3Z3S1; F6XLZ3; Q9WUQ2	1	2060.07	18	0.088	0.946	0.038	-3.51	-0.08	-4.72	0.216813	0.996376	0.000121364	0.919046	0.999955	0.00313856	0	0	0	20.3897	21.0307	19.7015	13.2	145.2	5	150	153.6	132.9							1	1	1	1	1	1	13.2	145.2	5	150	153.6	132.9		875337		1.37377e+06	1.26688e+06	852613	120722	1.32976e+06	46160.2	1.37377e+06	1.40599e+06	1.21724e+06	Imp	Det	Imp	Det	Det	Det		2		2	2	2		Not Found	High	Not Found	Peak Found	Peak Found	Peak Found	Not Found	Not Found	High	High	Not Found	Not Found	Peak Found	Peak Found	Peak Found	Peak Found	Peak Found	Peak Found	Not Found	High	Not Found	Peak Found	Peak Found	Peak Found	Not Found	High	Not Found	Peak Found	Peak Found	Peak Found	High	High	3	3	0.6242	0.4847	0	0	1	1	1	1	1	1	687.359	687.359	-2.09	-2.09	-0.00143	-0.00143	54.6346	54.6346	7.567e-06	1.093e-05	3.523e-05	4.502e-05	1.397	1.598	2.62	258.83	258.83	56.51	0.000336883	7.13947e-05
FALSE		High	Unambiguous	MSLNIADGSR	[R].MSLNIADGSR.[A]			1.915	1	2	8	Q9R049	Q9R049 [380-389]			E3 ubiquitin-protein ligase AMFR OS=Mus musculus OX=10090 GN=Amfr PE=1 SV=2	Q9R049; Q9R049-2	0	1063.52	10	1.335	0.946	1.188	0.42	-0.08	0.25	0.683689	0.925792	0.725262	0.984606	0.999955	0.99998	0	0	0	19.7491	20.3481	19.291	114.5	122.1	80.6	85.8	129.1	67.9							1	1	1	1	1	1	114.5	122.1	80.6	85.8	129.1	67.9	298980	545339	318810	582199	789358	322646	777248	828447	547142	582199	876030	460627	Det	Det	Det	Det	Det	Det	1	1	1	1	1	1		Peak Found	High	Peak Found	High	High	High	Peak Found	Not Found	High	Not Found	Peak Found	Not Found	High	Not Found	High	Not Found	High	Not Found	Peak Found	High	Peak Found	High	High	High	Peak Found	High	Peak Found	High	High	High	High	High	2	2	0.5731	0.515	0	0	1	1	1	1	1	1	532.264	532.264	0.73	0.73	0.00039	0.00039	51.2241	51.2241	7.567e-06	6.07e-06	1.592e-05	3.116e-06	1.507	1.915	3.01	206.27	206.27	51.87	6.54228e-05	3.45112e-05
FALSE		High	Unambiguous	ELEDFK	[KR].ELEDFK.[LE]			0.319	1	3	20	P26443	P26443 [347-352]			Glutamate dehydrogenase 1, mitochondrial OS=Mus musculus OX=10090 GN=Glud1 PE=1 SV=1	P26443; Q9D9C6; F7CFA5	0	780.377	6	0.649	0.946	1.348	-0.62	-0.08	0.43	0.779805	0.970297	0.2289	0.988351	0.999955	0.80223	0	0	0	25.6742	25.7602	25.5655	75.3	95.5	121.9	116	101	90.4							1	1	1	1	1	1	75.3	95.5	121.9	116	101	90.4	1.06954e+07	2.32204e+07	26250472	42847023	33610931	23405251	2.78045e+07	3.52751e+07	4.50511e+07	42847023	3.73014e+07	3.34146e+07	Det	Det	Det	Det	Det	Det	2	2	2	2	2	2		High	High	High	High	High	High	High	High	High	High	High	High	High	Peak Found	High	High	High	Peak Found	High	High	High	High	High	High	High	High	High	High	High	High	High	High	2	2	0.0847	0.1548	0	0	1	1	1	1	1	1	390.692	390.692	-0.97	-0.85	-0.00038	-0.00033	37.4965	38.4375	0.002619	0.00227	0.09674	0.09071	0.242	0.319	1.68	118.96	118.96	39.51	0.305932	0.00971837
FALSE		High	Unambiguous	KKVPVSVNLLAK	[R].KKVPVSVNLLAK.[N]			0.777	1	1	2	Q8BVY0	Q8BVY0 [176-187]			Ribosomal L1 domain-containing protein 1 OS=Mus musculus OX=10090 GN=Rsl1d1 PE=1 SV=1	Q8BVY0	2	1295.84	12	0.783	0.946	0.516	-0.35	-0.08	-0.96	0.96845	0.94724	0.345989	0.999989	0.999955	0.916627	0	0	0	19.9424	19.7953	19.6244	96.6	90	66.3	123.4	95.1	128.6							1	1	1	1	1	1	96.6	90	66.3	123.4	95.1	128.6	233151	371749	242674	774367	538109	565552	606115	564740	416477	774367	597193	807413	Det	Det	Det	Det	Det	Det	1	1	1	1	1	1		High	Peak Found	Peak Found	Peak Found	Peak Found	Peak Found	Not Found	High	Not Found	Peak Found	Not Found	Peak Found	Not Found	Peak Found	Not Found	Peak Found	Not Found	Peak Found	High	Peak Found	Peak Found	Peak Found	Peak Found	Peak Found	High	Peak Found	Peak Found	Peak Found	Peak Found	Peak Found	High	High	3	3	0.6782	0.6629	0	0	1	1	1	1	1	1	432.618	432.618	-2.03	-2.03	-0.00088	-0.00088	38.3307	38.3307	0.0002924	0.0003662	0.004403	0.007045	0.708	0.777	1.75	153.09	153.09	37.56	0.0230308	0.00107341
FALSE		High	Unambiguous	DISTNYYASQKK	[K].DISTNYYASQKK.[T]			2.342	1	2	38	P08113	P08113 [672-683]			Endoplasmin OS=Mus musculus OX=10090 GN=Hsp90b1 PE=1 SV=2	F7C312; P08113	1	1417.7	12	1.006	0.946	0.637	0.01	-0.08	-0.65	0.7827	0.992312	0.0815606	0.988351	0.999955	0.475683	0	0	0	24.9671	25.4423	25.0132	90.7	107.9	76.7	90.2	114.1	120.5							1	1	1	1	1	1	90.7	107.9	76.7	90.2	114.1	120.5	9.14828e+06	1.86288e+07	1.1727e+07	2.36498e+07	26965325	2.21357e+07	2.37825e+07	2.82998e+07	2.01258e+07	2.36498e+07	2.99261e+07	3.16021e+07	Det	Det	Det	Det	Det	Det	4	4	4	4	4	4		High	High	High	High	High	High	High	High	High	High	High	High	High	High	High	High	High	High	High	High	High	High	High	High	High	High	High	High	High	High	High	High	2	2	0.5648	0.6953	0	0	1	1	1	1	1	1	709.351	709.351	-0.4	-1.15	-0.00028	-0.00082	32.4456	33.4068	7.567e-06	6.07e-06	3.37e-07	7.923e-08	2.042	2.342	2.56	288.86	288.86	33.84	7.04124e-06	3.45112e-05
FALSE		High	Unambiguous	LHFLQR	[R].LHFLQR.[Q]			0.343	1	1	13	Q9DBG1	Q9DBG1 [527-532]			Sterol 26-hydroxylase, mitochondrial OS=Mus musculus OX=10090 GN=Cyp27a1 PE=1 SV=1	Q9DBG1	0	813.473	6	1.252	0.946	1.222	0.32	-0.08	0.29	0.50405	0.978164	0.599206	0.97757	0.999955	0.996699	0	0	0	23.3481	23.4096	22.6606	132.4	101.5	84.2	105.8	107.3	68.9							1	1	1	1	1	1	132.4	101.5	84.2	105.8	107.3	68.9	3.47044e+06	4.5525e+06	3.34204e+06	7.20725e+06	6.58987e+06	3288055	9.02199e+06	6.9159e+06	5.73561e+06	7.20725e+06	7.31344e+06	4.6942e+06	Det	Det	Det	Det	Det	Det	2	2	2	2	2	2		High	High	High	High	High	High	High	High	High	High	High	Peak Found	High	Peak Found	High	Peak Found	Peak Found	High	High	High	High	High	High	High	High	High	High	High	High	High	High	High	2	2	0.2438	0.2692	0	0	1	1	1	1	1	1	407.241	407.241	1.03	1.03	0.00042	0.00042	34.448	34.448	0.002342	0.002072	0.08282	0.0797	0.266	0.343	1.56	112.33	112.33	35.5	0.273546	0.00869765
FALSE		High	Unambiguous	VLKTTQSGFEGFLKDQFTTLPEVK	[K].VLKTTQSGFEGFLKDQFTTLPEVK.[D]			5.409	2	3	18	D3Z4U1; P25688	D3Z4U1 [89-112]; P25688 [162-185]			Uricase OS=Mus musculus OX=10090 GN=Uox PE=1 SV=1 Uricase OS=Mus musculus OX=10090 GN=Uox PE=1 SV=2	A0A0G2JG44; D3Z4U1; P25688	2	2713.44	24	1.109	0.946	0.697	0.15	-0.08	-0.52	0.690405	0.996771	0.169633	0.985014	0.999955	0.701498	0	0	0	24.8436	25.3965	24.8193	96	112.4	76.5	86.5	118.9	109.7							1	1	1	1	1	1	96	112.4	76.5	86.5	118.9	109.7	9.00357e+06	18045397	1.08639e+07	2.11025e+07	2.61241e+07	1.874e+07	2.34063e+07	2.74135e+07	1.86446e+07	2.11025e+07	2.89925e+07	2.67542e+07	Det	Det	Det	Det	Det	Det	4	4	4	4	4	4	Shared	High	High	High	High	High	High	High	High	High	High	High	High	High	High	High	High	High	High	High	High	High	High	High	High	High	High	High	High	High	High	n/a	High		4		0.646		0		1		1		1		679.117		0.81		0.00055		85.162		6.07e-06		6.305e-16		4.548	5.82			85.86	7.6403e-13	3.45112e-05
FALSE		High	Unambiguous	ERAAATFNPELITHILDGSPENTRR	[K].ERAAATFNPELITHILDGSPENTRR.[R]			4.895	2	2	16	Q9R0H0; Q9R0H0-2	Q9R0H0 [8-32]; Q9R0H0-2 [8-32]			Peroxisomal acyl-coenzyme A oxidase 1 OS=Mus musculus OX=10090 GN=Acox1 PE=1 SV=5 Isoform 2 of Peroxisomal acyl-coenzyme A oxidase 1 OS=Mus musculus OX=10090 GN=Acox1	Q9R0H0; Q9R0H0-2	2	2808.44	25	1.148	0.945	0.575	0.2	-0.08	-0.8	0.691781	0.93302	0.0879491	0.985014	0.999955	0.498189	0	0	0	23.9446	24.2006	24.083	101.9	94.8	78.2	88.8	100.3	136							1	1	1	1	1	1	101.9	94.8	78.2	88.8	100.3	136	4.94607e+06	7.87598e+06	5.74922e+06	11199007	1.14035e+07	1.20213e+07	1.28581e+07	1.19647e+07	9.86682e+06	11199007	1.26556e+07	1.71623e+07	Det	Det	Det	Det	Det	Det	4	4	4	4	4	4	Shared	High	High	High	High	High	High	High	Peak Found	High	High	High	High	High	High	High	High	High	High	High	High	High	High	High	High	High	High	High	High	High	High	n/a	High		4		0.6154		0		1		1		1		702.866		1.43		0.001		78.437		6.07e-06		6.305e-16		4.572	7.67			77.59	1.12287e-11	3.45112e-05
FALSE		High	Unambiguous	AVDSLVPIGR	[K].AVDSLVPIGR.[G]			1.929	1	2	32	Q03265	Q03265 [195-204]			ATP synthase subunit alpha, mitochondrial OS=Mus musculus OX=10090 GN=Atp5f1a PE=1 SV=1	Q03265; D3Z6F5	0	1026.59	10	1.582	0.945	1.084	0.66	-0.08	0.12	0.507291	0.8003	0.813789	0.978138	0.999955	0.99998	0	0	0	28.9581	29.0899	28.5636	140.7	97.3	88.5	88.9	102.9	81.7							1	1	1	1	1	1	140.7	97.3	88.5	88.9	102.9	81.7	197308812	233426296	188102440	324192976	337976520	208635208	5.12937e+08	3.54608e+08	3.22822e+08	324192976	3.75086e+08	2.97859e+08	Det	Det	Det	Det	Det	Det	2	2	2	2	2	2		High	High	High	High	High	High	High	High	High	High	High	High	High	High	High	High	High	Peak Found	High	High	High	High	High	High	High	High	High	High	High	High	High	High	2	2	0.6101	0.5902	0	0	1	1	1	1	1	1	513.801	513.801	0.38	0.38	0.00019	0.00019	70.5304	70.5304	7.567e-06	6.07e-06	9.496e-06	2.76e-06	1.579	1.929	2.66	263.85	263.85	65.65	6.08228e-05	3.45112e-05
FALSE		High	Unambiguous	NNLPFLTHVTLPR	[K].NNLPFLTHVTLPR.[F]			2.87	1	3	8	Q91YX5	Q91YX5 [202-214]			Acyl-CoA:lysophosphatidylglycerol acyltransferase 1 OS=Mus musculus OX=10090 GN=Lpgat1 PE=1 SV=1	Q91YX5; E9QL80; D3YVK0	0	1521.85	13	0.797	0.945	1.47	-0.33	-0.08	0.56	0.932343	0.964218	0.69004	0.999989	0.999955	0.99998	0	0	0	20.058	19.9853	19.3735	102.3	99	98.5	128.4	104.7	67							1	1	1	1	1	1	102.3	99	98.5	128.4	104.7	67	256162	424023	373630	835427	613944	305569	665936	644152	641225	835427	681355	436247	Det	Det	Det	Det	Det	Det	2	2	2	2	2	2		Peak Found	Peak Found	High	High	High	Peak Found	Peak Found	Peak Found	Peak Found	Peak Found	High	Peak Found	High	High	Peak Found	High	Peak Found	Peak Found	Peak Found	Peak Found	High	High	High	Peak Found	Peak Found	Peak Found	High	High	High	Peak Found	High	High	3	3	0.6725	0.6282	0	0	1	1	1	1	1	1	507.955	507.955	-1.77	-1.77	-0.0009	-0.0009	78.0944	78.0944	7.567e-06	6.07e-06	3.392e-08	8.388e-10	2.36	2.87	3.9	297.37	297.37	78.57	4.45442e-07	3.45112e-05
FALSE		High	Unambiguous	FKLPGQPPASMGR	[R].FKLPGQPPASMGR.[G]			2.436	1	3	42	Q61598	Q61598 [56-68]			Rab GDP dissociation inhibitor beta OS=Mus musculus OX=10090 GN=Gdi2 PE=1 SV=1	Q61598-2; A0A1Y7VL99; Q61598	1	1385.74	13	0.688	0.945	0.893	-0.54	-0.08	-0.16	0.895858	0.957623	0.67783	0.998403	0.999955	0.99998	0	0	0	24.978	25.4774	24.8494	71.6	115.5	88.1	104.1	122.1	98.6							1	1	1	1	1	1	71.6	115.5	88.1	104.1	122.1	98.6	6.91778e+06	1.90842e+07	1.28815e+07	2.61294e+07	2.76327e+07	1.73458e+07	1.79839e+07	2.89917e+07	2.21073e+07	2.61294e+07	3.06667e+07	2.47638e+07	Det	Det	Det	Det	Det	Det	4	4	4	4	4	4		High	High	High	High	High	High	High	High	High	High	High	High	High	High	High	High	High	High	High	High	High	High	High	High	High	High	High	High	High	High	High	High	3	3	0.7002	0.7061	0	0	1	1	1	1	1	1	462.583	462.583	-0.69	-1	-0.00032	-0.00046	50.0924	50.8101	7.567e-06	6.07e-06	2.045e-07	3.513e-08	2.111	2.436	3.3	304.98	304.98	51.46	4.30779e-06	3.45112e-05
FALSE		High	Unambiguous	LIEVDDER	[K].LIEVDDER.[K]			1.494	1	1	10	P62754	P62754 [15-22]			40S ribosomal protein S6 OS=Mus musculus OX=10090 GN=Rps6 PE=1 SV=1	P62754	0	988.495	8	1.399	0.945	0.938	0.48	-0.08	-0.09	0.489614	0.967219	0.828044	0.97757	0.999955	0.99998	0	0	0	26.0747	26.2624	25.7605	128	99.5	85.1	91.5	105.2	90.8							1	1	1	1	1	1	128	99.5	85.1	91.5	105.2	90.8	2.47305e+07	32882618	2.49111e+07	45942793	47613610	31931201	6.4291e+07	4.99534e+07	4.27524e+07	45942793	5.28416e+07	4.55867e+07	Det	Det	Det	Det	Det	Det	2	2	2	2	2	2		High	High	High	Peak Found	Peak Found	High	High	Peak Found	High	Peak Found	High	Peak Found	Peak Found	Peak Found	Peak Found	Peak Found	High	High	High	High	High	Peak Found	Peak Found	High	High	High	High	Peak Found	Peak Found	High	High	High	2	2	0.7122	0.6154	0	0	1	1	1	1	1	1	494.751	494.751	-0.33	-0.33	-0.00016	-0.00016	45.4311	45.4311	7.567e-06	1.093e-05	6.599e-05	0.0001049	1.31	1.494	2.08	246.81	246.81	41.24	0.000571618	7.13947e-05
FALSE		High	Selected	DNWDDDDDENKEEAEVKPEVK	[K].DNWDDDDDENKEEAEVKPEVK.[I]			0.95	1	2	1	Q66JS6	Q66JS6 [55-75]			Eukaryotic translation initiation factor 3 subunit J-B OS=Mus musculus OX=10090 GN=Eif3j2 PE=1 SV=1	Q66JS6; Q3UGC7	1	2519.07	21	1.049	0.945	0.515	0.07	-0.08	-0.96	0.612374	0.915565		0.982773	0.999955		0	0	0	16.6029	18.5493		80.4	183.3	22.3	76.6	193.9	43.4							1	1	1	1	1	1	80.4	183.3	22.3	76.6	193.9	43.4		156701		99537	226902		104384	238051	29015.3	99537	251816	56369.3	Imp	Det	Imp	Det	Det	Imp		1		1	1			Not Found	Peak Found	Not Found	Peak Found	High	Not Found	Not Found	Not Found	Not Found	Peak Found	Not Found	Not Found	Not Found	Peak Found	Not Found	High	Not Found	Not Found	Not Found	Peak Found	Not Found	Peak Found	High	Not Found	Not Found	Peak Found	Not Found	Peak Found	High	Not Found	n/a	High		4		0.3209		0		1		1		1		630.524		1.28		0.00081		41.925		0.0002028		0.003389		0.95	1.34			42.61	0.00894431	0.000556592
FALSE		High	Unambiguous	NAYVWTLK	[R].NAYVWTLK.[G]			1.307	1	2	2	Q9WV32	Q9WV32 [75-82]			Actin-related protein 2/3 complex subunit 1B OS=Mus musculus OX=10090 GN=Arpc1b PE=1 SV=4	Q9WV32; Q91Z25	0	994.536	8	0.28	0.945	0.759	-1.84	-0.08	-0.4	0.60974	0.91197	0.88623	0.982773	0.999955	0.99998	0	0	0	19.0503	18.8517	19.262	37.5	80.1	114	133.7	84.7	150.1							1	1	1	1	1	1	37.5	80.1	114	133.7	84.7	150.1	52804.5	193250	243377	490080	279827	385304	137274	293575	417685	490080	310552	550080	Det	Det	Det	Det	Det	Det	1	1	1	1	1	1		Peak Found	Peak Found	Peak Found	High	Peak Found	Peak Found	Not Found	Peak Found	Not Found	Peak Found	Not Found	Peak Found	Not Found	High	Not Found	Peak Found	Not Found	Peak Found	Peak Found	Peak Found	Peak Found	High	Peak Found	Peak Found	Peak Found	Peak Found	Peak Found	High	Peak Found	Peak Found	High	High	2	2	0.6689	0.4286	0	0	1	1	1	1	1	1	497.772	497.772	1.9	1.9	0.00095	0.00095	62.3935	62.3935	2.152e-05	2.651e-05	0.0005746	0.0004829	1.006	1.307	2.1	184.64	184.64	63.08	0.00146213	0.0001862
FALSE		High	Unambiguous	KEPALLELEGKK	[K].KEPALLELEGKK.[W]			2.73	1	1	16	P40124	P40124 [316-327]			Adenylyl cyclase-associated protein 1 OS=Mus musculus OX=10090 GN=Cap1 PE=1 SV=4	P40124	2	1354.79	12	0.845	0.945	0.911	-0.24	-0.08	-0.13	0.878297	0.999603	0.661957	0.995707	0.999955	0.99998	0	0	0	22.8432	23.3931	22.9776	77	109.8	98.1	91.2	116.1	107.7							1	1	1	1	1	1	77	109.8	98.1	91.2	116.1	107.7	1.84541e+06	4.49986e+06	3.56038e+06	5679501	6.51595e+06	4.69901e+06	4.79745e+06	6.83594e+06	6.11034e+06	5679501	7.23141e+06	6.70856e+06	Det	Det	Det	Det	Det	Det	2	2	2	2	2	2		Peak Found	High	High	High	High	High	Peak Found	Peak Found	Peak Found	High	High	High	High	High	High	High	Peak Found	High	Peak Found	High	High	High	High	High	Peak Found	High	High	High	High	High	High	High	3	3	0.6516	0.5924	0	0	1	1	1	1	1	1	452.269	452.269	-0.21	-0.21	-9e-05	-9e-05	37.0775	37.0775	7.567e-06	6.07e-06	1.378e-07	2.806e-09	2.166	2.73	3.95	251.41	251.41	39.04	9.26191e-07	3.45112e-05
FALSE		High	Unambiguous	ELNMYR	[R].ELNMYR.[T]			0.531	1	1	8	G3X982	G3X982 [948-953]			Aldehyde oxidase 3 OS=Mus musculus OX=10090 GN=Aox3 PE=1 SV=1	G3X982	0	825.392	6	0.825	0.945	0.754	-0.28	-0.08	-0.41	0.857005	0.981283	0.366243	0.994016	0.999955	0.926245	0	0	0	23.1965	23.5629	23.0593	84.8	108.3	81.5	102.8	114.6	108							1	1	1	1	1	1	84.8	108.3	81.5	102.8	114.6	108	2.31658e+06	5.06194e+06	3.36926e+06	7296197	7.32998e+06	5371159	6.02233e+06	7.68982e+06	5.78232e+06	7296197	8.13481e+06	7.66816e+06	Det	Det	Det	Det	Det	Det	2	2	2	2	2	2		High	High	Peak Found	High	High	Peak Found	High	Peak Found	High	Peak Found	Peak Found	Peak Found	Peak Found	High	Peak Found	High	Peak Found	Peak Found	High	High	Peak Found	High	High	Peak Found	High	High	Peak Found	High	High	Peak Found	High	High	2	2	0.4693	0.4023	0	0	1	1	1	1	1	1	413.2	413.2	0.03	0.03	1e-05	1e-05	36.9805	36.9805	0.001111	0.0009869	0.02664	0.0245	0.436	0.531	1.74	130.37	130.37	37.76	0.0979626	0.00342355
FALSE		High	Unambiguous	AMGIMNSFVNDIFER	[K].AMGIMNSFVNDIFER.[I]			3.585	1	13	48	Q64478	Q64478 [59-73]			Histone H2B type 1-H OS=Mus musculus OX=10090 GN=H2bc9 PE=1 SV=3	Q64475; Q8CGP2; Q64525; Q64524; Q8CGP1; P10854; Q64478; Q9D2U9; Q8CGP2-2; Q8CBB6; Q6ZWY9; Q8CGP0; P10853	0	1743.82	15	1.956	0.945	0.78	0.97	-0.08	-0.36	0.335818	0.799928	0.311335	0.966965	0.999955	0.889757	0	0	0	28.5918	28.3364	28.3439	165.2	76.9	84.2	84.5	81.4	107.9							1	1	1	1	1	1	165.2	76.9	84.2	84.5	81.4	107.9	1.73682e+08	138444894	1.34083e+08	2.30878e+08	2.00478e+08	2.0662e+08	4.51514e+08	2.10318e+08	2.30113e+08	2.30878e+08	2.22491e+08	2.94982e+08	Det	Det	Det	Det	Det	Det	4	3	5	6	5	4		High	High	High	High	High	High	High	High	High	High	High	High	High	High	High	High	High	High	High	High	High	High	High	High	High	High	High	High	High	High	High	High	2	2	0.7727	0.7551	0	0	1	1	1	1	1	1	872.414	872.414	0.3	0.3	0.00026	0.00026	108.762	108.762	7.567e-06	6.07e-06	1.05e-09	1.794e-12	2.843	3.585	4.41	392.29	392.29	109.43	1.0596e-08	3.45112e-05
FALSE		High	Unambiguous	SLASYGLK	[R].SLASYGLK.[D]			0.878	1	1	4	A2ADY9	A2ADY9 [60-67]			Protein DDI1 homolog 2 OS=Mus musculus OX=10090 GN=Ddi2 PE=1 SV=1	A2ADY9	0	838.467	8	0.56	0.945	0.869	-0.84	-0.08	-0.2	0.858765	0.985465	0.774547	0.99429	0.999955	0.99998	0	0	0	22.8118	23.4193	22.8572	57.3	117.5	92.4	102.2	124.3	106.3							1	1	1	1	1	1	57.3	117.5	92.4	102.2	124.3	106.3	1.30543e+06	4.58242e+06	3.18837e+06	6.05703e+06	6635725	4.40968e+06	3.39369e+06	6.96134e+06	5.47189e+06	6.05703e+06	7.36433e+06	6.29549e+06	Det	Det	Det	Det	Det	Det	2	2	2	2	2	2		High	Peak Found	Peak Found	Peak Found	High	Peak Found	Peak Found	High	Peak Found	Peak Found	Peak Found	Peak Found	Peak Found	Peak Found	High	Peak Found	Peak Found	Peak Found	High	Peak Found	Peak Found	Peak Found	High	Peak Found	High	Peak Found	Peak Found	Peak Found	High	Peak Found	High	High	2	2	0.5033	0.2991	0	0	1	1	1	1	1	1	419.737	419.737	-0.5	-0.5	-0.00021	-0.00021	43.9872	43.9872	0.0001465	0.0002746	0.001913	0.004387	0.832	0.878	1.17	166.09	166.09	44.53	0.0131535	0.000890557
FALSE		High	Unambiguous	TQVTVQYMQDNGAVIPVR	[K].TQVTVQYMQDNGAVIPVR.[I]			4.869	1	1	24	Q91X83	Q91X83 [183-200]			S-adenosylmethionine synthase isoform type-1 OS=Mus musculus OX=10090 GN=Mat1a PE=1 SV=1	Q91X83	0	2019.03	18	0.203	0.945	1.957	-2.3	-0.08	0.97	0.244259	0.997958	0.060217	0.936309	0.999955	0.397904	0	0	0	23.4103	22.823	23.096	34.6	76.1	157.5	170.9	80.5	80.5							1	1	1	1	1	1	34.6	76.1	157.5	170.9	80.5	80.5	805950	3.03107e+06	5.55423e+06	1.03419e+07	4.38925e+06	3.41166e+06	2.0952e+06	4.60462e+06	9.53217e+06	1.03419e+07	4.87119e+06	4.87067e+06	Det	Det	Det	Det	Det	Det	2	4	4	4	4	4		Peak Found	High	High	High	High	High	Peak Found	Peak Found	High	Peak Found	High	High	High	High	High	High	High	High	Peak Found	High	High	High	High	High	Peak Found	High	High	High	High	High	High	High	2	2	0.8	0.7467	0	0	1	1	1	1	1	1	1010.02	1010.02	1.01	2.26	0.00102	0.00228	75.2236	75.1736	7.567e-06	6.07e-06	8.207e-14	6.305e-16	4.154	4.628	4.58	503.25	503.25	75.87	1.28638e-11	3.45112e-05
FALSE		High	Unambiguous	EGALCEENMR	[K].EGALCEENMR.[G]			1.958	1	1	24	P58252	P58252 [689-698]			Elongation factor 2 OS=Mus musculus OX=10090 GN=Eef2 PE=1 SV=2	P58252	0	1151.48	10	0.245	0.945	1.811	-2.03	-0.08	0.86	0.337289	0.95665	0.137762	0.966965	0.999955	0.633864	0	0	0	22.9461	22.7645	22.6003	38.2	93.2	138.2	155.6	98.6	76.3							1	1	1	1	1	1	38.2	93.2	138.2	155.6	98.6	76.3	696458	2.91037e+06	3.82216e+06	7.38469e+06	4.21482e+06	2536704	1.81056e+06	4.42127e+06	6.5596e+06	7.38469e+06	4.67761e+06	3.62154e+06	Det	Det	Det	Det	Det	Det	2	2	2	2	2	2		High	High	High	High	High	High	Peak Found	High	High	High	High	High	High	High	High	High	High	High	High	High	High	High	High	High	High	High	High	High	High	High	High	High	2	2	1	0.6773	0	0	1	1	1	1	1	1	576.245	576.245	0.23	0.23	0.00013	0.00013	37.9499	37.9499	7.567e-06	6.07e-06	8.328e-06	2.142e-06	1.597	1.958	3.13	276	276	38.66	5.22937e-05	3.45112e-05
FALSE		High	Unambiguous	IVAATLSDPELFKEWK	[R].IVAATLSDPELFKEWK.[G]			3.813	1	1	36	P05201	P05201 [306-321]			Aspartate aminotransferase, cytoplasmic OS=Mus musculus OX=10090 GN=Got1 PE=1 SV=3	P05201	1	1846.99	16	0.3	0.945	1.534	-1.74	-0.08	0.62	0.28061	0.942795	0.0908994	0.95532	0.999955	0.505941	0	0	0	25.086	24.82	24.8483	45.1	86.6	136.9	150.5	91.6	89.3							1	1	1	1	1	1	45.1	86.6	136.9	150.5	91.6	89.3	3.68041e+06	1.20973e+07	1.69335e+07	3.19353e+07	1.75207e+07	1.32725e+07	9.56783e+06	1.83776e+07	2.90613e+07	3.19353e+07	1.94445e+07	1.89485e+07	Det	Det	Det	Det	Det	Det	2	3	3	3	2	2		High	High	High	High	High	High	High	High	High	High	High	High	High	High	High	High	High	High	High	High	High	High	High	High	High	High	High	High	High	High	High	High	3	2	0.7241	0.7164	0	0	1	1	1	1	1	1	616.336	923.998	-1	-2.94	-0.00062	-0.00271	89.1216	83.851	7.567e-06	6.07e-06	1.297e-10	2.509e-13	3.133	3.813	4.09	384.83	384.83	84.38	3.21653e-09	3.45112e-05
FALSE		High	Unambiguous	ASVPTIQDQASAMQLSQCAK	[K].ASVPTIQDQASAMQLSQCAK.[N]			2.512	1	1	12	P26039	P26039 [1006-1025]			Talin-1 OS=Mus musculus OX=10090 GN=Tln1 PE=1 SV=2	P26039	0	2077.01	20	2.264	0.945	1.714	1.18	-0.08	0.78	0.369254	0.960319	0.423755	0.973047	0.999955	0.958611	0	0	0	21.1936	21.5762	20.5056	165	110.3	85.4	72.9	116.7	49.8							1	1	1	1	1	1	165	110.3	85.4	72.9	116.7	49.8	1.11652e+06	1.27705e+06	875014	1.28187e+06	1.8496e+06	613676	2.90257e+06	1.94003e+06	1.5017e+06	1.28187e+06	2.05268e+06	876117	Det	Det	Det	Det	Det	Det	3	3	3	2	3	2		High	High	Peak Found	High	High	Peak Found	High	High	Peak Found	High	Peak Found	Peak Found	Peak Found	High	Peak Found	High	Peak Found	Peak Found	High	High	Peak Found	High	High	Peak Found	High	High	Peak Found	High	High	Peak Found	High	High	3	3	0.6303	0.5536	0	0	1	1	1	1	1	1	693.007	693.007	-0.12	-0.12	-8e-05	-8e-05	69.6975	69.6975	7.567e-06	6.07e-06	1.843e-07	1.829e-08	2.126	2.512	2.24	230.5	230.5	71.5	2.89536e-06	3.45112e-05
FALSE		High	Unambiguous	KKFIEWMQNPEAPPPPEPTWEEQQTSVLHLVGDNFR	[K].KKFIEWMQNPEAPPPPEPTWEEQQTSVLHLVGDNFR.[D]			6.441	1	1	2	Q921X9	Q921X9 [371-406]			Protein disulfide-isomerase A5 OS=Mus musculus OX=10090 GN=Pdia5 PE=1 SV=1	Q921X9	2	4275.1	36	0.139	0.945	0.308	-2.85	-0.08	-1.7		0.889059			0.999955		0	0	0		19.7151		7.6	245.6	7.5	55.1	259.8	24.4							1	1	1	1	1	1	7.6	245.6	7.5	55.1	259.8	24.4		351519			509127		16598.1	534007	16345.9	119772	565029	53008.1	Imp	Det	Imp	Imp	Det	Imp		1			1			Not Found	High	Not Found	Not Found	Peak Found	Not Found	Not Found	Not Found	High	High	Not Found	Not Found	Not Found	Not Found	Not Found	Peak Found	Not Found	Not Found	Not Found	High	Not Found	Not Found	Peak Found	Not Found	Not Found	High	Not Found	Not Found	Peak Found	Not Found	n/a	High		5		0.6016		0		1		1		1		855.829		4.91		0.00419		93.2586		6.07e-06		6.305e-16		6.441	5.12			93.9	3.75976e-15	3.45112e-05
FALSE		High	Unambiguous	AVVVNAAQLASYSQSK	[R].AVVVNAAQLASYSQSK.[Q]			4.239	1	2	18	Q9CR62	Q9CR62 [191-206]			Mitochondrial 2-oxoglutarate/malate carrier protein OS=Mus musculus OX=10090 GN=Slc25a11 PE=1 SV=3	Q9CR62; Q5SX46	0	1635.87	16	0.384	0.945	1.938	-1.38	-0.08	0.95	0.611806	0.984346	0.153433	0.982773	0.999955	0.67085	0	0	0	22.5313	22.4196	22.103	56	96.2	131.9	146	101.8	68							1	1	1	1	1	1	56	96.2	131.9	146	101.8	68	779661	2.29142e+06	2.78034e+06	5.28209e+06	3.31883e+06	1.72437e+06	2.02686e+06	3.48099e+06	4.77163e+06	5.28209e+06	3.68324e+06	2.4618e+06	Det	Det	Det	Det	Det	Det	3	3	3	3	3	3		High	Peak Found	High	High	High	Peak Found	High	Peak Found	Peak Found	Peak Found	High	High	High	High	Peak Found	High	Peak Found	Peak Found	High	Peak Found	High	High	High	Peak Found	High	Peak Found	High	High	High	Peak Found	High	High	2	2	0.705	0.6204	0	0	1	1	1	1	1	1	818.439	818.439	0.54	0.54	0.00044	0.00044	62.8562	62.8562	7.567e-06	6.07e-06	1.928e-11	6.447e-15	3.397	4.239	3.24	394.91	394.91	64.61	3.46741e-10	3.45112e-05
FALSE		High	Unambiguous	EEIFGPVMQILKFKTIEEVVGR	[K].EEIFGPVMQILKFKTIEEVVGR.[A]			1.912	1	3	1	P47738	P47738 [417-438]			Aldehyde dehydrogenase, mitochondrial OS=Mus musculus OX=10090 GN=Aldh2 PE=1 SV=1	P47738; A0A0G2JF60; A0A0G2JEU1	2	2562.4	22	0.189	0.945	0.538	-2.4	-0.08	-0.9		0.927849	0.733289		0.999955	0.99998	0	0	0		18.4935	18.4499	13.9	115.7	96	73.6	122.4	178.5							1	1	1	1	1	1	13.9	115.7	96	73.6	122.4	178.5		150740	110665		218329	247408	27511	228996	189924	145591	242301	353213	Imp	Det	Det	Imp	Det	Det		1	1		1	1		Not Found	High	Peak Found	Not Found	Peak Found	Peak Found	Not Found	Not Found	High	Not Found	Peak Found	Not Found	Not Found	Not Found	Peak Found	Not Found	Peak Found	Not Found	Not Found	High	Peak Found	Not Found	Peak Found	Peak Found	Not Found	High	Peak Found	Not Found	Peak Found	Peak Found	n/a	High		4		0.4271		0		1		1		1		641.36		7.81		0.005		109.116		6.07e-06		3.198e-06		1.912	3.91			109.57	6.64527e-05	3.45112e-05
FALSE		High	Unambiguous	VGEVIVTKDDAMLLK	[K].VGEVIVTKDDAMLLK.[G]			4.609	1	2	48	P63038	P63038 [345-359]			60 kDa heat shock protein, mitochondrial OS=Mus musculus OX=10090 GN=Hspd1 PE=1 SV=1	P63038-2; P63038	1	1630.91	15	0.415	0.945	1.325	-1.27	-0.08	0.41	0.219134	0.799158	0.318563	0.921514	0.999955	0.894492	0	0	0	27.3128	27.5426	27.2515	50.7	103.2	122.3	122.3	109.2	92.3							1	1	1	1	1	1	50.7	103.2	122.3	122.3	109.2	92.3	2.29355e+07	7.98468e+07	8.37672e+07	1.43778e+08	1.15654e+08	7.60125e+07	5.96247e+07	1.21299e+08	1.43761e+08	1.43778e+08	1.28352e+08	1.0852e+08	Det	Det	Det	Det	Det	Det	4	4	4	4	4	4		High	High	High	High	High	High	High	High	High	High	High	High	High	High	High	High	High	High	High	High	High	High	High	High	High	High	High	High	High	High	High	High	2	2	1	0.756	0	0	1	1	1	1	1	1	815.958	815.957	0.12	-1.21	0.0001	-0.00099	66.5609	66.6435	7.567e-06	6.07e-06	6.708e-13	6.305e-16	3.863	4.609	4.55	490.07	490.07	67.2	5.00946e-11	3.45112e-05
FALSE		High	Unambiguous	EGGLGPLNIPLLADVTK	[K].EGGLGPLNIPLLADVTK.[S]			3.944	1	2	30	Q61171	Q61171 [93-109]			Peroxiredoxin-2 OS=Mus musculus OX=10090 GN=Prdx2 PE=1 SV=3	D3Z4A4; Q61171	0	1706.97	17	0.487	0.945	1.385	-1.04	-0.08	0.47	0.762584	0.979594	0.35909	0.987292	0.999955	0.923582	0	0	0	22.875	22.8497	23.2475	54.1	80.3	156.6	110.9	85	113.1							1	1	1	1	1	1	54.1	80.3	156.6	110.9	85	113.1	1.21462e+06	3.08702e+06	5.33071e+06	6.47771e+06	4.47147e+06	4.62764e+06	3.1576e+06	4.68962e+06	9.14856e+06	6.47771e+06	4.96244e+06	6.60667e+06	Det	Det	Det	Det	Det	Det	2	2	3	2	2	2		Peak Found	High	High	High	High	High	Peak Found	Peak Found	High	High	High	High	High	High	High	High	High	High	Peak Found	High	High	High	High	High	Peak Found	High	High	High	High	High	High	High	2	2	0.8058	0.7728	0	0	1	1	1	1	1	1	853.987	853.987	-0.69	-0.69	-0.00059	-0.00059	110.724	110.724	7.567e-06	6.07e-06	1.497e-10	8.135e-14	3.113	3.944	4.71	371.21	371.21	111.4	1.62146e-09	3.45112e-05
FALSE		High	Unambiguous	ALQLGTLFSPAEALK	[R].ALQLGTLFSPAEALK.[V]			3.185	1	3	20	P42125	P42125 [192-206]			Enoyl-CoA delta isomerase 1, mitochondrial OS=Mus musculus OX=10090 GN=Eci1 PE=1 SV=2	A0A452J8A5; A0A3Q4EC00; P42125	0	1558.88	15	0.75	0.945	0.915	-0.41	-0.08	-0.13	0.950368	0.937425	0.692789	0.999989	0.999955	0.99998	0	0	0	25.8949	25.9813	25.9327	81.1	91.8	106	108.1	97.1	115.9							1	1	1	1	1	1	81.1	91.8	106	108.1	97.1	115.9	13971798	27056138	27675999	48420088	39190316	36375028	3.6322e+07	4.11021e+07	4.74976e+07	48420088	4.34934e+07	5.1931e+07	Det	Det	Det	Det	Det	Det	2	2	2	2	2	2		High	High	High	High	High	High	High	Peak Found	High	High	Peak Found	High	High	High	High	High	High	High	High	High	High	High	High	High	High	High	High	High	High	High	High	High	2	2	0.7915	0.7054	0	0	1	1	1	1	1	1	779.945	779.945	-1.29	-1.29	-0.001	-0.001	101.323	101.323	7.567e-06	6.07e-06	8.145e-09	5.585e-11	2.558	3.185	3.53	336.28	336.28	103.5	8.57986e-08	3.45112e-05
FALSE		High	Unambiguous	EIADGLCLEVEGK	[R].EIADGLCLEVEGK.[M]			2.096	1	1	2	P63028	P63028 [22-34]			Translationally-controlled tumor protein OS=Mus musculus OX=10090 GN=Tpt1 PE=1 SV=1	P63028	0	1375.68	13	0.471	0.945	3.023	-1.08	-0.08	1.6	0.933323	0.932856	0.274819	0.999989	0.999955	0.850995	0	0	0	19.5446	18.9158	18.9741	75.5	75.9	156.4	160.1	80.3	51.7							1	1	1	1	1	1	75.5	75.9	156.4	160.1	80.3	51.7	117405	201976	368441	647339	292578	146521	305212	306831	632318	647339	324703	209182	Det	Det	Det	Det	Det	Det	1	1	1	1	1	1		Peak Found	Peak Found	Peak Found	High	Peak Found	Peak Found	Peak Found	Not Found	Peak Found	Not Found	Peak Found	Not Found	High	Not Found	Peak Found	Not Found	Peak Found	Not Found	Peak Found	Peak Found	Peak Found	High	Peak Found	Peak Found	Peak Found	Peak Found	Peak Found	High	Peak Found	Peak Found	High	High	2	2	0.5412	0.5373	0	0	1	1	1	1	1	1	688.339	688.339	-4.48	-4.48	-0.00308	-0.00308	79.3394	79.3394	7.567e-06	6.07e-06	7.161e-06	6.548e-07	1.618	2.096	3.22	218.71	218.71	79.8	2.54569e-05	3.45112e-05
FALSE		High	Selected	RGLATGDSPLGPMTHHGEEDWVYER	[R].RGLATGDSPLGPMTHHGEEDWVYER.[L]			5.042	1	1	5	Q91XF0	Q91XF0 [234-258]			Pyridoxine-5'-phosphate oxidase OS=Mus musculus OX=10090 GN=Pnpo PE=1 SV=1	Q91XF0	1	2810.3	25	1.865	0.945	2.953	0.9	-0.08	1.56	0.374342	0.945504	0.053551	0.973047	0.999955	0.369641	0	0	0	22.5857	22.6555	21.6379	169	101.4	98.4	90.6	107.3	33.3							1	1	1	1	1	1	169	101.4	98.4	90.6	107.3	33.3	2.62939e+06	2.6982e+06	2.31922e+06	3.66546e+06	3.9086e+06	944171	6.83552e+06	4.09896e+06	3.98024e+06	3.66546e+06	4.33776e+06	1.34795e+06	Det	Det	Det	Det	Det	Det	3	3	3	3	3	1		High	High	Peak Found	High	Peak Found	Peak Found	High	High	High	High	Peak Found	Peak Found	High	Peak Found	Peak Found	Peak Found	Not Found	Peak Found	High	High	Peak Found	High	Peak Found	Peak Found	High	High	Peak Found	High	Peak Found	Peak Found	n/a	High		4		0.7547		0		1		1		1		703.329		-1.01		-0.00071		63.5507		6.07e-06		6.305e-16		5.042	5.79			59.03	5.2061e-12	3.45112e-05
FALSE		High	Unambiguous	ASHFFTVTDPR	[R].ASHFFTVTDPR.[N]			2.039	1	1	46	Q99JR1	Q99JR1 [25-35]			Sideroflexin-1 OS=Mus musculus OX=10090 GN=Sfxn1 PE=1 SV=3	Q99JR1	0	1277.63	11	0.958	0.945	0.735	-0.06	-0.08	-0.44	0.833905	0.909799	0.314446	0.991554	0.999955	0.890994	0	0	0	24.6607	24.933	24.688	92.5	99	87.7	96.6	104.8	119.4							1	1	1	1	1	1	92.5	99	87.7	96.6	104.8	119.4	7.14286e+06	1.30808e+07	1.02521e+07	1.93799e+07	1.89507e+07	1.67766e+07	1.8569e+07	1.98716e+07	1.75947e+07	1.93799e+07	2.10314e+07	2.39512e+07	Det	Det	Det	Det	Det	Det	3	3	3	3	3	4		High	High	High	High	High	High	High	High	High	High	High	High	High	High	High	High	High	High	High	High	High	High	High	High	High	High	High	High	High	High	High	High	2	2	1	0.6616	0	0	1	1	1	1	1	1	639.318	639.318	0.64	0.64	0.00041	0.00041	44.567	44.567	7.567e-06	6.07e-06	8.478e-06	1.072e-06	1.595	2.039	3.31	295.54	295.54	46.68	3.42773e-05	3.45112e-05
FALSE		High	Unambiguous	LGFRGVWKGLFAR	[R].LGFRGVWKGLFAR.[I]			0.804	1	2	2	G5E902	G5E902 [302-314]			Phosphate carrier protein, mitochondrial OS=Mus musculus OX=10090 GN=Slc25a3 PE=1 SV=1	G5E902; Q8VEM8	2	1506.87	13	3.67	0.945	0.321	1.88	-0.08	-1.64	0.36263	0.757401		0.972412	0.999955		0	0	0	16.1135	16.1094		169.5	98.8	43.9	46.2	104.5	137							1	1	1	1	1	1	169.5	98.8	43.9	46.2	104.5	137	70901.8	70700.2					184321	107404	47784.1	50221.9	113683	149025	Det	Det	Imp	Imp	Imp	Imp	1	1						High	Peak Found	Not Found	Not Found	Not Found	Not Found	Not Found	High	Not Found	Peak Found	Not Found	Not Found	Not Found	Not Found	Not Found	Not Found	Not Found	Not Found	High	Peak Found	Not Found	Not Found	Not Found	Not Found	High	Peak Found	Not Found	Not Found	Not Found	Not Found	High	High	4	4	0.7085	0.3068	0	0	1	1	1	1	1	1	377.472	377.472	-2.51	-2.51	-0.00095	-0.00095	70.5007	70.5007	0.0004739	0.0003449	0.008321	0.00608	0.611	0.804	0.88	136.74	136.74	69.31	0.0197747	0.00104305
FALSE		High	Unambiguous	RLEAELAAHEPAIQGVLDTGKK	[K].RLEAELAAHEPAIQGVLDTGKK.[L]			5.138	2	6	11	A3KGU9; P16546	A3KGU9 [1813-1834]; P16546 [1808-1829]			Spectrin alpha chain, non-erythrocytic 1 OS=Mus musculus OX=10090 GN=Sptan1 PE=1 SV=2 Spectrin alpha chain, non-erythrocytic 1 OS=Mus musculus OX=10090 GN=Sptan1 PE=1 SV=4	E9Q447; A3KGU9; P16546; P16546-2; A3KGU7; A3KGU5	2	2346.28	22	0.808	0.945	0.835	-0.31	-0.08	-0.26	0.900955	0.94367	0.659265	0.998403	0.999955	0.99998	0	0	0	21.4374	21.6366	21.5393	82.1	94.9	100.6	101.6	100.4	120.4							1	1	1	1	1	1	82.1	94.9	100.6	101.6	100.4	120.4	673595	1.33138e+06	1.24955e+06	2.16633e+06	1.929e+06	1.79828e+06	1.75112e+06	2.02256e+06	2.14448e+06	2.16633e+06	2.1408e+06	2.56732e+06	Det	Det	Det	Det	Det	Det	2	2	2	2	2	2	Shared	High	High	High	High	High	High	Peak Found	High	High	High	High	High	High	High	High	High	High	High	High	High	High	High	High	High	High	High	High	High	High	High	n/a	High		4		0.652		0		1		1		1		587.325		0.9		0.00053		57.1012		6.07e-06		6.305e-16		5.138	4.31			58.02	3.15145e-12	3.45112e-05
FALSE		High	Unambiguous	AAAVGIAQVVISR	[R].AAAVGIAQVVISR.[I]			2.937	1	1	8	Q925N2	Q925N2 [220-232]			Sideroflexin-2 OS=Mus musculus OX=10090 GN=Sfxn2 PE=1 SV=1	Q925N2	0	1254.75	13	0.304	0.945	2.703	-1.72	-0.08	1.43	0.605578	0.935246	0.218083	0.982773	0.999955	0.7871	0	0	0	20.8165	20.48	19.8935	53.8	97.1	123.8	176.9	102.7	45.8							1	1	1	1	1	1	53.8	97.1	123.8	176.9	102.7	45.8	193447	597216	674103	1.65317e+06	865291	299834	502897	907256	1.1569e+06	1.65317e+06	960300	428060	Det	Det	Det	Det	Det	Det	1	1	1	1	1	1		Peak Found	Peak Found	High	High	High	High	Peak Found	Not Found	Peak Found	Not Found	High	Not Found	High	Not Found	High	Not Found	High	Not Found	Peak Found	Peak Found	High	High	High	High	Peak Found	Peak Found	High	High	High	High	High	High	2	2	0.679	0.5317	0	0	1	1	1	1	1	1	627.881	627.879	1.42	-1.07	0.00089	-0.00067	70.1192	70.6658	7.567e-06	6.07e-06	1.854e-08	4.742e-10	2.444	2.937	3.78	307.26	307.26	71.44	3.13796e-07	3.45112e-05
FALSE		High	Unambiguous	IAWDDEETR	[R].IAWDDEETR.[D]			1.54	1	2	14	Q91ZA3	Q91ZA3 [227-235]			Propionyl-CoA carboxylase alpha chain, mitochondrial OS=Mus musculus OX=10090 GN=Pcca PE=1 SV=2	H3BL62; Q91ZA3	0	1134.51	9	0.764	0.945	0.71	-0.39	-0.08	-0.49	0.913977	0.961511	0.312957	0.999433	0.999955	0.889891	0	0	0	23.4833	23.8389	23.6143	75.7	101.8	89.5	99.1	107.8	126							1	1	1	1	1	1	75.7	101.8	89.5	99.1	107.8	126	2.66391e+06	6.12712e+06	4.76989e+06	9.06273e+06	8.87746e+06	8.07131e+06	6.92527e+06	9.30798e+06	8.18609e+06	9.06273e+06	9.8522e+06	1.1523e+07	Det	Det	Det	Det	Det	Det	2	2	2	2	2	2		High	High	High	High	High	High	Peak Found	High	High	Peak Found	High	Peak Found	High	High	High	Peak Found	Peak Found	High	High	High	High	High	High	High	High	High	High	High	High	High	High	High	2	2	0.7025	0.7357	0	0	1	1	1	1	1	1	567.758	567.757	1.9	0.72	0.00108	0.00041	46.2358	46.3548	7.567e-06	1.093e-05	0.0001395	7.204e-05	1.205	1.54	2.27	223.36	223.36	46.79	0.000452667	7.13947e-05
FALSE		High	Unambiguous	EVVETPLLHPER	[R].EVVETPLLHPER.[F]			2.636	1	2	8	P46471	P46471 [189-200]			26S proteasome regulatory subunit 7 OS=Mus musculus OX=10090 GN=Psmc2 PE=1 SV=5	Q8BVQ9; P46471	0	1418.76	12	1.099	0.945	0.681	0.14	-0.08	-0.55	0.653497	0.978338	0.494498	0.982773	0.999955	0.979137	0	0	0	20.5821	21.169	20.8907	87.6	105.7	87.2	79.7	111.9	128							1	1	1	1	1	1	87.6	105.7	87.2	79.7	111.9	128	466366	962786	703326	1.10335e+06	1.39503e+06	1.24077e+06	1.2124e+06	1.46261e+06	1.20705e+06	1.10335e+06	1.5482e+06	1.77139e+06	Det	Det	Det	Det	Det	Det	1	1	1	1	1	1		Peak Found	High	Peak Found	Peak Found	High	High	Not Found	Peak Found	High	Peak Found	Not Found	Peak Found	Not Found	Peak Found	High	High	Not Found	High	Peak Found	High	Peak Found	Peak Found	High	High	Peak Found	High	Peak Found	Peak Found	High	High	High	High	3	3	0.7446	0.6366	0	0	1	1	1	1	1	1	473.594	473.594	1.95	1.95	0.00092	0.00092	52.349	52.349	7.567e-06	6.07e-06	1.106e-07	6.287e-09	2.196	2.636	3.22	333.26	333.26	51.82	1.51408e-06	3.45112e-05
FALSE		High	Unambiguous	KKRPIHLSFDVDGLDPAFTPATGTPVLGGLSYR	[R].KKRPIHLSFDVDGLDPAFTPATGTPVLGGLSYR.[E]			7.042	1	1	33	Q61176	Q61176 [223-255]			Arginase-1 OS=Mus musculus OX=10090 GN=Arg1 PE=1 SV=1	Q61176	2	3525.89	33	0.143	0.945	1.423	-2.81	-0.08	0.51	0.0467558	0.993357	0.175817	0.49884	0.999955	0.711338	0	0	0	25.5572	24.7036	24.7435	30.2	76.5	118	211.3	81	82.9							1	1	1	1	1	1	30.2	76.5	118	211.3	81	82.9	2.57136e+06	1.11569e+07	1.52244e+07	4.68015e+07	16166296	1.28637e+07	6.68468e+06	1.69489e+07	2.61281e+07	4.68015e+07	1.79414e+07	1.8365e+07	Det	Det	Det	Det	Det	Det	4	6	6	7	4	6		High	High	High	High	High	High	High	High	High	High	High	High	High	High	High	High	High	High	High	High	High	High	High	High	High	High	High	High	High	High	n/a	High		5		0.646		0		1		1		1		705.984		2.25		0.00158		85.9606		6.07e-06		6.305e-16		5.111	6.78			86.54	1.26196e-15	3.45112e-05
FALSE		High	Unambiguous	FVNLFPEVKATIQDVLR	[K].FVNLFPEVKATIQDVLR.[S]			0.358	1	1	2	P17427	P17427 [547-563]			AP-2 complex subunit alpha-2 OS=Mus musculus OX=10090 GN=Ap2a2 PE=1 SV=2	P17427	1	1989.12	17	1.179	0.945	2.138	0.24	-0.08	1.1	0.61469	0.986504	0.0797586	0.982773	0.999955	0.468954	0	0	0	23.013	22.8066	22.2328	137.3	91	108.3	116.5	96.3	50.6							1	1	1	1	1	1	137.3	91	108.3	116.5	96.3	50.6	2.64083e+06	2.99548e+06	3.15493e+06	5.82391e+06	4340483	1.77397e+06	6.86527e+06	4.55056e+06	5.41449e+06	5.82391e+06	4.81707e+06	2.53262e+06	Det	Det	Det	Det	Det	Det	1	1	1	1	1	1		Peak Found	Peak Found	High	Peak Found	Peak Found	Peak Found	Peak Found	Not Found	Peak Found	Not Found	High	Not Found	Peak Found	Not Found	Peak Found	Not Found	Peak Found	Not Found	Peak Found	Peak Found	High	Peak Found	Peak Found	Peak Found	Peak Found	Peak Found	High	Peak Found	Peak Found	Peak Found	High	High	3	3	0.1171	0.1762	0	0	1	1	1	1	1	1	663.713	663.713	4.08	4.08	0.00271	0.00271	97.5242	97.5242	0.004109	0.001937	0.1838	0.07346	0.139	0.358	2.27	117.42	117.42	98.33	0.254359	0.00800328
FALSE		High	Unambiguous	AIKLTVNDFVR	[K].AIKLTVNDFVR.[D]			1.894	2	2	24	Q8BH59; Q9QXX4	Q8BH59 [404-414]; Q9QXX4 [407-417]			Calcium-binding mitochondrial carrier protein Aralar1 OS=Mus musculus OX=10090 GN=Slc25a12 PE=1 SV=1 Calcium-binding mitochondrial carrier protein Aralar2 OS=Mus musculus OX=10090 GN=Slc25a13 PE=1 SV=1	Q8BH59; Q9QXX4	1	1275.74	11	0.369	0.945	0.56	-1.44	-0.08	-0.84	0.619854	0.952809	0.167867	0.982773	0.999955	0.698589	0	0	0	22.1211	22.6441	22.3132	40.6	112.1	78.4	110.2	118.7	140							1	1	1	1	1	1	40.6	112.1	78.4	110.2	118.7	140	566609	2.67639e+06	1.65631e+06	3.99494e+06	3.87814e+06	3.55494e+06	1.47299e+06	4.06582e+06	2.84255e+06	3.99494e+06	4.30396e+06	5.07522e+06	Det	Det	Det	Det	Det	Det	2	2	2	2	2	2	Shared	High	High	High	High	High	High	High	High	High	High	High	High	High	High	High	High	High	High	High	High	High	High	High	High	High	High	High	High	High	High	High	High	3	3	0.6765	0.7061	0	0	1	1	1	1	1	1	425.919	425.919	0.09	0.09	4e-05	4e-05	63.1347	63.1347	7.567e-06	6.07e-06	2.142e-05	3.727e-06	1.466	1.894	2.79	246.4	246.4	63.57	7.29799e-05	3.45112e-05
FALSE		High	Unambiguous	AAELLLPAAAAWR	[R].AAELLLPAAAAWR.[V]			1.87	1	1	8	G3X8U3	G3X8U3 [31-43]			Queuosine salvage protein OS=Mus musculus OX=10090 GN=2210016F16Rik PE=1 SV=1	G3X8U3	0	1352.77	13	0.849	0.945	1.15	-0.24	-0.08	0.2	0.793198	0.968379	0.848679	0.988688	0.999955	0.99998	0	0	0	20.3231	20.4193	19.9318	97.1	100.6	97	114.4	106.5	84.4							1	1	1	1	1	1	97.1	100.6	97	114.4	106.5	84.4	322876	572557	488938	988875	829663	511209	839369	869796	839116	988875	920759	729830	Det	Det	Det	Det	Det	Det	2	2	2	2	2	2		Peak Found	High	Peak Found	High	High	Peak Found	Peak Found	Peak Found	High	High	Peak Found	Peak Found	Peak Found	High	Peak Found	High	Peak Found	Peak Found	Peak Found	High	Peak Found	High	High	Peak Found	Peak Found	High	Peak Found	High	High	Peak Found	High	High	2	2	0.7431	0.7276	0	0	1	1	1	1	1	1	676.887	676.89	-0.8	3.2	-0.00054	0.00216	93.1705	91.8955	7.567e-06	6.07e-06	8.201e-06	4.556e-06	1.599	1.87	2.9	253.36	253.36	93.8	8.26852e-05	3.45112e-05
FALSE		High	Unambiguous	EIMAEIYK	[K].EIMAEIYK.[N]			0.804	1	1	16	P10605	P10605 [238-245]			Cathepsin B OS=Mus musculus OX=10090 GN=Ctsb PE=1 SV=2	P10605	0	996.507	8	0.14	0.945	1.503	-2.84	-0.08	0.59	0.143092	0.929496	0.40384	0.822098	0.999955	0.94844	0	0	0	22.5554	22.6823	22.5173	19.8	101	138.5	141.5	107	92.2							1	1	1	1	1	1	19.8	101	138.5	141.5	107	92.2	314898	2.74832e+06	3.33512e+06	5.84883e+06	3.98247e+06	2.66808e+06	818630	4.1751e+06	5.72373e+06	5.84883e+06	4.41974e+06	3.80909e+06	Det	Det	Det	Det	Det	Det	1	2	2	2	2	2		Peak Found	High	High	High	High	High	Not Found	Peak Found	Peak Found	High	High	High	High	Peak Found	High	High	High	High	Peak Found	High	High	High	High	High	Peak Found	High	High	High	High	High	High	High	2	2	0.2567	0.3963	0	0	1	1	1	1	1	1	498.758	498.758	0.99	0.99	0.00049	0.00049	55.6538	55.6538	0.0003877	0.0003449	0.00609	0.006105	0.659	0.804	2.17	165.88	165.88	57.07	0.0197747	0.00104305
FALSE		High	Unambiguous	LYAWNPK	[K].LYAWNPK.[S]			0.748	1	1	16	P28271	P28271 [633-639]			Cytoplasmic aconitate hydratase OS=Mus musculus OX=10090 GN=Aco1 PE=1 SV=3	P28271	0	891.472	7	0.379	0.945	1.012	-1.4	-0.08	0.02	0.464666	0.910586	0.978239	0.97757	0.999955	0.99998	0	0	0	24.6435	24.9193	24.661	45.8	104.1	110.1	121	110.2	108.8							1	1	1	1	1	1	45.8	104.1	110.1	121	110.2	108.8	3.33405e+06	1.29553e+07	1.21252e+07	22873401	18773366	1.44027e+07	8.66741e+06	1.9681e+07	2.08093e+07	22873401	2.08347e+07	2.05621e+07	Det	Det	Det	Det	Det	Det	2	2	2	2	2	2		High	High	High	High	High	High	Peak Found	High	Peak Found	High	High	High	High	High	Peak Found	High	High	Peak Found	High	High	High	High	High	High	High	High	High	High	High	High	High	High	2	2	0.5129	0.4943	0	0	1	1	1	1	1	1	446.24	446.24	-0.29	-0.38	-0.00013	-0.00017	48.5615	48.5594	0.000544	0.0004008	0.009774	0.008328	0.587	0.748	1.76	161.56	161.56	49.21	0.0271845	0.00119961
FALSE		High	Unambiguous	ESVELPLTHPEYYEEMGIKPPKGVILYGPPGTGK	[K].ESVELPLTHPEYYEEMGIKPPKGVILYGPPGTGK.[T]			0.857	1	1	1	P62192	P62192 [199-232]			26S proteasome regulatory subunit 4 OS=Mus musculus OX=10090 GN=Psmc1 PE=1 SV=1	P62192	1	3725.91	34	0.131	0.945	0.37	-2.93	-0.08	-1.43	0.289093	0.925475	0.332977	0.957388	0.999955	0.907978	0	0	0	19.0822	19.6373	17.009	22.6	157.5	21.7	172.8	166.7	58.6							1	1	1	1	1	1	22.6	157.5	21.7	172.8	166.7	58.6		332944		555037	482517	131890	72679.3	505789	69681	555037	535498	188293	Imp	Det	Imp	Det	Det	Det		1		1	1	1		Not Found	High	Not Found	Peak Found	Peak Found	Peak Found	Not Found	Not Found	Not Found	High	Not Found	Not Found	Not Found	Peak Found	Not Found	Peak Found	Not Found	Peak Found	Not Found	High	Not Found	Peak Found	Peak Found	Peak Found	Not Found	High	Not Found	Peak Found	Peak Found	Peak Found	n/a	High		5		0.0928		0		1		1		1		745.992		4.64		0.00346		88.9495		0.0002974		0.004774		0.857	1.94			89.7	0.0147471	0.000921634
FALSE		High	Unambiguous	FGFPFVLAAR	[R].FGFPFVLAAR.[L]			2.128	1	1	22	Q283N4	Q283N4 [115-124]			2-oxo-4-hydroxy-4-carboxy-5-ureidoimidazoline decarboxylase OS=Mus musculus OX=10090 GN=Urad PE=1 SV=1	Q283N4	0	1124.63	10	0.43	0.944	0.994	-1.22	-0.08	-0.01	0.733105	0.97584	0.963368	0.985024	0.999955	0.99998	0	0	0	22.0923	22.6331	21.8313	50.5	123.5	88.7	117.4	130.7	89.2							1	1	1	1	1	1	50.5	123.5	88.7	117.4	130.7	89.2	634234	2.65583e+06	1.68912e+06	3.83714e+06	3849144	2.04233e+06	1.6488e+06	4.03459e+06	2.89888e+06	3.83714e+06	4.27178e+06	2.91574e+06	Det	Det	Det	Det	Det	Det	1	2	2	2	2	2		High	High	High	High	High	High	Not Found	High	High	High	High	High	High	High	High	High	High	High	High	High	High	High	High	High	High	High	High	High	High	High	High	High	2	2	1	0.7525	0	0	1	1	1	1	1	1	562.816	562.815	0.29	-1.69	0.00016	-0.00095	103.951	103.76	7.567e-06	6.07e-06	2.56e-06	5.002e-07	1.761	2.128	2.02	240.46	240.46	105.84	2.15398e-05	3.45112e-05
FALSE		High	Unambiguous	IYSHDGTDSPPDANDVVVILNNFK	[R].IYSHDGTDSPPDANDVVVILNNFK.[S]			2.293	1	1	3	Q6P5E4	Q6P5E4 [1178-1201]			UDP-glucose:glycoprotein glucosyltransferase 1 OS=Mus musculus OX=10090 GN=Uggt1 PE=1 SV=4	Q6P5E4	0	2630.27	24	0.144	0.944	0.807	-2.79	-0.08	-0.31	0.391057	0.884569	0.845364	0.973718	0.999955	0.99998	0	0	0	18.9611	18.7519	19.1432	21.7	80.5	117.3	150	85.2	145.4							1	1	1	1	1	1	21.7	80.5	117.3	150	85.2	145.4		180231	232567	510326	261223	346415	73693.5	273797	399132	510326	289905	494560	Imp	Det	Det	Det	Det	Det		1	1	1	1	1		Not Found	High	Peak Found	High	Peak Found	High	Not Found	Not Found	High	Not Found	Peak Found	Not Found	High	Not Found	Peak Found	Not Found	High	Not Found	Not Found	High	Peak Found	High	Peak Found	High	Not Found	High	Peak Found	High	Peak Found	High	n/a	High		3		0.7007		0		1		1		1		877.43		0.56		0.00049		98.5865		6.07e-06		1.208e-07		2.293	2.74			99.95	9.09642e-06	3.45112e-05
FALSE		High	Unambiguous	QALGVNMLSEALEDLFKHLVNAASPSVFLSTKPTQVK	[K].QALGVNMLSEALEDLFKHLVNAASPSVFLSTKPTQVK.[E]			5.325	1	2	4	E9Q3C1	E9Q3C1 [197-233]			C2 domain-containing protein 2 OS=Mus musculus OX=10090 GN=C2cd2 PE=1 SV=1	E9Q3C1; A0A338P6I3	1	3983.13	37	0.347	0.944	0.671	-1.53	-0.08	-0.58	0.585011	0.973689	0.704077	0.982773	0.999955	0.99998	0	0	0	18.0543	19.1895	19.4184	25.7	101	117.3	74.1	106.9	174.9							1	1	1	1	1	1	25.7	101	117.3	74.1	106.9	174.9		244088	250944	272197	353775	449747	94423.2	370804	430670	272197	392619	642084	Imp	Det	Det	Det	Det	Det		2	3	1	2	2		Not Found	Peak Found	Peak Found	High	High	High	Not Found	Not Found	Peak Found	Peak Found	Peak Found	Peak Found	Not Found	High	Peak Found	High	High	High	Not Found	Peak Found	Peak Found	High	High	High	Not Found	Peak Found	Peak Found	High	High	High	n/a	High		5		0.6518		0		1		1		1		797.434		2.21		0.00176		115.182		6.07e-06		6.305e-16		5.325	5.17			115.56	1.18539e-12	3.45112e-05
FALSE		High	Unambiguous	VGINYQPPTVVPGGDLAK	[K].VGINYQPPTVVPGGDLAK.[V]			3.213	2	7	37	P68373; A0A0A0MQA5	P68373 [353-370]; A0A0A0MQA5 [382-399]			Tubulin alpha-1C chain OS=Mus musculus OX=10090 GN=Tuba1c PE=1 SV=1 Tubulin alpha chain (Fragment) OS=Mus musculus OX=10090 GN=Tuba4a PE=1 SV=1	P05214; Q9JJZ2; P68369; P05213; P68373; A0A0A0MQA5; P68368	0	1824.99	18	0.382	0.944	1.748	-1.39	-0.08	0.81	0.482022	0.942977	0.0725006	0.97757	0.999955	0.443312	0	0	0	24.6589	24.3631	24.1521	59.3	89.9	127.4	155.2	95.2	72.9							1	1	1	1	1	1	59.3	89.9	127.4	155.2	95.2	72.9	3.3944e+06	8.80977e+06	1.1046e+07	2.30947e+07	12769234	7.59696e+06	8.82431e+06	1.33833e+07	1.89571e+07	2.30947e+07	1.41713e+07	1.08458e+07	Det	Det	Det	Det	Det	Det	4	4	4	4	3	3	Shared	High	High	High	High	High	High	High	High	High	High	High	High	High	High	High	High	High	High	High	High	High	High	High	High	High	High	High	High	High	High	High	High	3	3	0.6458	0.5745	0	0	1	1	1	1	1	1	609.002	609.002	2.51	2.51	0.00152	0.00152	78.7113	78.7113	7.567e-06	6.07e-06	7.041e-09	4.405e-11	2.579	3.213	4.23	331.92	331.92	79.36	7.41134e-08	3.45112e-05
FALSE		High	Unambiguous	GAVWGATLNKDATK	[K].GAVWGATLNKDATK.[A]			2.544	1	1	8	Q9Z1Z2	Q9Z1Z2 [60-73]			Serine-threonine kinase receptor-associated protein OS=Mus musculus OX=10090 GN=Strap PE=1 SV=2	Q9Z1Z2	1	1431.76	14	0.32	0.944	0.338	-1.65	-0.08	-1.56	0.48797	0.974553	0.588372	0.97757	0.999955	0.995474	0	0	0	17.5036	17.331	17.5699	36.6	106.6	57.9	114.6	112.9	171.3							1	1	1	1	1	1	36.6	106.6	57.9	114.6	112.9	171.3				185830	164872	194571	59414	172800	93897.5	185830	182975	277780	Imp	Imp	Imp	Det	Det	Det				1	1	1		Not Found	Not Found	Not Found	High	High	High	Not Found	Not Found	Not Found	Not Found	Not Found	Not Found	High	High	Not Found	High	Not Found	High	Not Found	Not Found	Not Found	High	High	High	Not Found	Not Found	Not Found	High	High	High	High	High	2	2	0.6693	0.6402	0	0	1	1	1	1	1	1	716.383	716.383	-0.39	-0.39	-0.00028	-0.00028	39.8433	39.8433	7.567e-06	6.07e-06	1.717e-07	1.387e-08	2.135	2.544	2.39	297.72	297.72	40.33	2.44932e-06	3.45112e-05
FALSE		High	Unambiguous	AGVDQHEGTIKVQGQNLFFR	[M].AGVDQHEGTIKVQGQNLFFR.[E]	1xAcetyl [K11]	1xAcetyl [K11]	1.267	1	5	14	E9QN99	E9QN99 [2-21]	E9QN99 1xAcetyl [K12]	E9QN99 1xAcetyl [K12]	Protein ABHD14B OS=Mus musculus OX=10090 GN=Abhd14b PE=1 SV=1	A0A087WPF8; A0A087WP24; E9QN99; A0A087WRJ2; A0A087WSR2	1	2286.16	20	1.379	0.944	0.677	0.46	-0.08	-0.56	0.512007	0.991435	0.222748	0.979681	0.999955	0.795383	0	0	0	24.8246	25.3015	24.5949	116.6	111.7	68.2	84.5	118.2	100.8							1	1	1	1	1	1	116.6	111.7	68.2	84.5	118.2	100.8	10298548	16881563	9.13184e+06	1.94155e+07	2.44709e+07	16208139	2.67728e+07	2.56455e+07	1.56721e+07	1.94155e+07	2.71578e+07	2.31396e+07	Det	Det	Det	Det	Det	Det	2	2	2	3	3	2		High	High	High	High	High	High	High	High	High	High	High	High	High	High	High	High	High	High	High	High	High	High	High	High	High	High	High	High	High	High	High	n/a	2		0.6331		0		1		1		1		1143.58		-2.58		-0.00295		73.5628		7.567e-06		8.936e-05		1.267			202.47	202.47	74.09	0.00178323	0.0001862
FALSE		High	Unambiguous	DLLFKDSAFGLLRVPPR	[K].DLLFKDSAFGLLRVPPR.[M]			1.795	1	2	12	Q921I1	Q921I1 [311-327]			Serotransferrin OS=Mus musculus OX=10090 GN=Tf PE=1 SV=1	E9Q2Q7; Q921I1	2	1944.11	17	0.492	0.944	0.589	-1.02	-0.08	-0.76	0.879508	0.914474	0.519923	0.995707	0.999955	0.982007	0	0	0	19.8506	20.2883	19.846	55.2	112	75	112.1	118.6	127.3							1	1	1	1	1	1	55.2	112	75	112.1	118.6	127.3	150514	522754	309860	794939	757780	632533	391285	794138	531781	794939	840985	903039	Det	Det	Det	Det	Det	Det	3	4	3	4	4	4		Peak Found	High	High	Peak Found	High	High	Peak Found	Peak Found	High	Peak Found	High	Peak Found	Peak Found	Peak Found	High	Peak Found	Peak Found	High	Peak Found	High	High	Peak Found	High	High	Peak Found	High	High	Peak Found	High	High	High	High	4	4	0.6337	0.4845	0	0	1	1	1	1	1	1	486.782	486.782	-0.14	-0.14	-7e-05	-7e-05	95.0838	95.0838	7.567e-06	6.07e-06	1.671e-05	8.709e-06	1.5	1.795	1.94	200.86	200.86	94.07	0.000122069	3.45112e-05
FALSE		High	Unambiguous	IGELNPEDSMSPSVEASDPYADDPIRHPALR	[K].IGELNPEDSMSPSVEASDPYADDPIRHPALR.[I]			4.915	1	1	16	Q8R086	Q8R086 [158-188]			Sulfite oxidase, mitochondrial OS=Mus musculus OX=10090 GN=Suox PE=1 SV=2	Q8R086	1	3378.59	31	0.781	0.944	1.144	-0.36	-0.08	0.19	0.98933	0.960654	0.598288	0.999989	0.999955	0.996495	0	0	0	25.235	25.4922	25.0687	83.9	103.6	104.2	107.5	109.7	91.1							1	1	1	1	1	1	83.9	103.6	104.2	107.5	109.7	91.1	9.12006e+06	1.92658e+07	1.71566e+07	3.03711e+07	2.79309e+07	1.80342e+07	2.37091e+07	2.92675e+07	2.94442e+07	3.03711e+07	3.09977e+07	2.57466e+07	Det	Det	Det	Det	Det	Det	3	4	4	4	4	2		High	High	High	High	High	High	High	High	High	High	High	Peak Found	High	High	High	High	High	High	High	High	High	High	High	High	High	High	High	High	High	High	n/a	High		4		0.7316		0		1		1		1		845.403		-0.33		-0.00028		74.6801		6.07e-06		6.305e-16		4.777	4.88			75.31	1.01137e-11	3.45112e-05
FALSE		High	Unambiguous	LATLGALEAK	[R].LATLGALEAK.[G]			2.167	1	2	24	Q3TQC7	Q3TQC7 [276-285]			Ectonucleoside triphosphate diphosphohydrolase 5 OS=Mus musculus OX=10090 GN=Entpd5 PE=1 SV=1	Q3TQC7; Q9WUZ9	0	986.588	10	0.725	0.944	0.892	-0.46	-0.08	-0.16	0.996216	0.958818	0.657775	0.999989	0.999955	0.99998	0	0	0	23.8068	23.8485	23.5718	85.4	96.2	93.6	117.9	101.9	104.9							1	1	1	1	1	1	85.4	96.2	93.6	117.9	101.9	104.9	3.19833e+06	6.16568e+06	5.31179e+06	1.14758e+07	8.93917e+06	7.15641e+06	8.31459e+06	9.36655e+06	9.1161e+06	1.14758e+07	9.92069e+06	1.02169e+07	Det	Det	Det	Det	Det	Det	2	2	2	2	2	2		High	High	High	High	High	High	High	High	High	High	High	High	High	High	High	High	High	High	High	High	High	High	High	High	High	High	High	High	High	High	High	High	2	2	0.5566	0.5115	0	0	1	1	1	1	1	1	493.797	493.797	-0.94	-0.41	-0.00046	-0.0002	54.5334	54.6879	7.567e-06	6.07e-06	2.74e-06	3.564e-07	1.751	2.167	3.05	272.19	272.19	56.73	1.75704e-05	3.45112e-05
FALSE		High	Unambiguous	AASGSALLWPR	[R].AASGSALLWPR.[V]			3.011	1	4	28	Q9DB29	Q9DB29 [7-17]			Isoamyl acetate-hydrolyzing esterase 1 homolog OS=Mus musculus OX=10090 GN=Iah1 PE=1 SV=1	A0A1Y7VKC6; A0A1Y7VKA0; A0A1Y7VLY5; Q9DB29	0	1128.62	11	0.574	0.944	1.144	-0.8	-0.08	0.19	0.828569	0.980182	0.798407	0.991056	0.999955	0.99998	0	0	0	23.7537	23.6568	23.4922	74.4	91.8	110.5	129.6	97.2	96.6							1	1	1	1	1	1	74.4	91.8	110.5	129.6	97.2	96.6	2.55674e+06	5.39833e+06	5.75283e+06	1.15872e+07	7.82723e+06	6.0464e+06	6.64666e+06	8.20084e+06	9.87301e+06	1.15872e+07	8.68666e+06	8.63216e+06	Det	Det	Det	Det	Det	Det	3	4	4	5	4	4		High	High	High	High	High	High	High	Peak Found	High	Peak Found	High	High	High	High	High	High	High	High	High	High	High	High	High	High	High	High	High	High	High	High	High	High	2	2	0.6768	0.6254	0	0	1	1	1	1	1	1	564.812	564.812	1.3	1.3	0.00073	0.00073	65.4467	65.4467	7.567e-06	6.07e-06	1.772e-08	2.498e-10	2.45	3.011	3.47	305.57	305.57	66.25	2.13111e-07	3.45112e-05
FALSE		High	Unambiguous	TDAPLNIR	[K].TDAPLNIR.[S]			1.022	1	1	6	Q9CQN1	Q9CQN1 [335-342]			Heat shock protein 75 kDa, mitochondrial OS=Mus musculus OX=10090 GN=Trap1 PE=1 SV=1	Q9CQN1	0	899.495	8	1.382	0.944	0.577	0.47	-0.08	-0.79	0.621664	0.893417	0.591729	0.982773	0.999955	0.996395	0	0	0	19.1681	18.81	19.4477	123.1	66	92.2	89.1	69.9	159.7							1	1	1	1	1	1	123.1	66	92.2	89.1	69.9	159.7	204456	187571	232017	384619	272020	483060	531516	284948	398189	384619	301888	689642	Det	Det	Det	Det	Det	Det	2	1	1	2	1	2		Peak Found	High	High	High	Peak Found	Peak Found	Not Found	Peak Found	Not Found	High	Not Found	High	Not Found	High	Not Found	Peak Found	Not Found	Peak Found	Peak Found	High	High	High	Peak Found	Peak Found	Peak Found	High	High	High	Peak Found	Peak Found	High	High	2	2	0.6089	0.5389	0	0	1	1	1	1	1	1	450.251	450.251	-0.41	-0.41	-0.00018	-0.00018	42.6803	42.6803	0.0001776	0.0001578	0.002321	0.002671	0.804	1.022	1.93	175.69	175.69	42.86	0.00613192	0.000351899
FALSE		High	Unambiguous	AITHLNNNFMFGQK	[R].AITHLNNNFMFGQK.[M]			3.848	1	3	10	Q8R081	Q8R081 [432-445]			Heterogeneous nuclear ribonucleoprotein L OS=Mus musculus OX=10090 GN=Hnrnpl PE=1 SV=2	Q8R081; G3UY38; G5E924	0	1634.81	14	1.344	0.944	1.942	0.43	-0.08	0.96	0.501643	0.999745	0.10121	0.97757	0.999955	0.536924	0	0	0	23.2133	23.5537	22.745	123	109	106.4	91.5	115.4	54.8							1	1	1	1	1	1	123	109	106.4	91.5	115.4	54.8	3.31374e+06	5.02521e+06	4.34211e+06	6.41126e+06	7.28799e+06	2.6872e+06	8.6146e+06	7.63401e+06	7.45193e+06	6.41126e+06	8.0882e+06	3.83639e+06	Det	Det	Det	Det	Det	Det	2	2	2	2	2	2		High	High	High	High	Peak Found	Peak Found	High	Not Found	High	High	High	Not Found	High	Not Found	Peak Found	Not Found	Peak Found	Not Found	High	High	High	High	Peak Found	Peak Found	High	High	High	High	Peak Found	Peak Found	High	High	2	2	0.7204	0.6269	0	0	1	1	1	1	1	1	817.91	817.909	0.71	-0.24	0.00058	-0.0002	56.9594	57.0049	7.567e-06	6.07e-06	1.508e-10	1.864e-13	3.112	3.848	4.02	419.69	419.69	57.52	2.6786e-09	3.45112e-05
FALSE		High	Unambiguous	EPIFQPEKPIILK	[R].EPIFQPEKPIILK.[V]			2.241	1	2	22	O09158	O09158 [480-492]			Cytochrome P450 3A25 OS=Mus musculus OX=10090 GN=Cyp3a25 PE=1 SV=1	D3Z707; O09158	0	1551.91	13	0.681	0.944	0.992	-0.55	-0.08	-0.01	0.972314	0.998633	0.970136	0.999989	0.999955	0.99998	0	0	0	22.867	22.8439	22.245	89.9	101.7	84	132	107.7	84.7							1	1	1	1	1	1	89.9	101.7	84	132	107.7	84.7	1.58754e+06	3.07249e+06	2.24783e+06	6.06214e+06	4.45606e+06	2722706	4.12708e+06	4.66756e+06	3.85773e+06	6.06214e+06	4.94534e+06	3.88708e+06	Det	Det	Det	Det	Det	Det	2	2	2	2	2	2		High	High	High	High	High	High	Peak Found	High	High	High	High	High	High	High	High	High	High	High	High	High	High	High	High	High	High	High	High	High	High	High	High	High	3	3	0.6833	0.6241	0	0	1	1	1	1	1	1	517.977	517.977	1.32	1.32	0.00068	0.00068	68.1882	68.1882	7.567e-06	6.07e-06	1.987e-06	1.879e-07	1.796	2.241	2.9	202.11	202.11	68.71	1.19367e-05	3.45112e-05
FALSE		High	Unambiguous	NIKHSGNITFDEIVNIAR	[K].NIKHSGNITFDEIVNIAR.[Q]			2.621	1	1	26	P35979	P35979 [97-114]			60S ribosomal protein L12 OS=Mus musculus OX=10090 GN=Rpl12 PE=1 SV=2	P35979	1	2041.08	18	1.51	0.944	0.408	0.59	-0.08	-1.29	0.534992	0.968687	0.0331761	0.982025	0.999955	0.271831	0	0	0	21.7945	22.4976	21.9011	108.5	114.6	53.2	71.8	121.5	130.4							1	1	1	1	1	1	108.5	114.6	53.2	71.8	121.5	130.4	1.33661e+06	2.4166e+06	992381	2.30092e+06	3.50507e+06	2.9241e+06	3.47473e+06	3.67115e+06	1.70313e+06	2.30092e+06	3.88993e+06	4.1746e+06	Det	Det	Det	Det	Det	Det	3	3	3	3	3	3		High	High	High	High	High	High	High	High	High	High	High	High	High	High	High	High	High	High	High	High	High	High	High	High	High	High	High	High	High	High	High	High	4	4	0.7478	0.569	0	0	1	1	1	1	1	1	511.026	511.026	0.23	0.23	0.00012	0.00012	67.0248	67.0248	7.567e-06	6.07e-06	7.356e-08	7.152e-09	2.253	2.621	2.9	344.04	344.04	68.97	1.6376e-06	3.45112e-05
FALSE		High	Unambiguous	FASGGCDNLIK	[K].FASGGCDNLIK.[L]			2.185	1	1	14	Q9D1M0	Q9D1M0 [182-192]			Protein SEC13 homolog OS=Mus musculus OX=10090 GN=Sec13 PE=1 SV=3	Q9D1M0	0	1124.54	11	0.165	0.944	1.821	-2.6	-0.08	0.87	0.344246	0.977234	0.331476	0.968373	0.999955	0.907483	0	0	0	21.119	21.2669	20.8898	24	106.3	136.5	145.6	112.7	75							1	1	1	1	1	1	24	106.3	136.5	145.6	112.7	75	135719	1.0297e+06	1.17044e+06	2.14178e+06	1.49356e+06	772490	352823	1.56426e+06	2.00871e+06	2.14178e+06	1.65755e+06	1.10285e+06	Det	Det	Det	Det	Det	Det	1	2	2	2	2	2		Peak Found	High	High	High	High	High	Peak Found	Not Found	High	Peak Found	Peak Found	High	High	High	High	High	High	Peak Found	Peak Found	High	High	High	High	High	Peak Found	High	High	High	High	High	High	High	2	2	0.4947	0.582	0	0	1	1	1	1	1	1	562.774	562.774	-0.14	-0.14	-8e-05	-8e-05	49.9111	49.9111	7.567e-06	6.07e-06	1.304e-06	3.045e-07	1.854	2.185	2.56	245.81	245.81	51.91	1.59936e-05	3.45112e-05
FALSE		High	Unambiguous	RLPTLEQPIIPSDYVAIKAPMFSWPR	[K].RLPTLEQPIIPSDYVAIKAPMFSWPR.[L]			8.65	1	1	33	Q8C196	Q8C196 [1292-1317]			Carbamoyl-phosphate synthase [ammonia], mitochondrial OS=Mus musculus OX=10090 GN=Cps1 PE=1 SV=2	Q8C196	2	3025.63	26	0.214	0.944	0.985	-2.22	-0.08	-0.02	0.0304522	0.794657	0.898278	0.399733	0.999955	0.99998	0	0	0	27.4706	27.5805	27.6304	28	94.7	122.2	130.8	100.3	124.1							1	1	1	1	1	1	28	94.7	122.2	130.8	100.3	124.1	1.41398e+07	8.19017e+07	9.35665e+07	1.7184e+08	1.18808e+08	1.14208e+08	3.67587e+07	1.2442e+08	1.60579e+08	1.7184e+08	1.31853e+08	1.63049e+08	Det	Det	Det	Det	Det	Det	5	6	6	6	6	6		High	High	High	High	High	High	High	High	High	High	High	High	High	High	High	High	High	High	High	High	High	High	High	High	High	High	High	High	High	High	n/a	High		3		0.7612		0		1		1		1		1009.22		2.4		0.00242		109.778		6.07e-06		6.305e-16		6.761	5.82			105.41	6.80031e-17	3.45112e-05
FALSE		High	Unambiguous	LYSPSQIGAFVLMK	[K].LYSPSQIGAFVLMK.[M]			2.888	1	1	49	P38647	P38647 [160-173]			Stress-70 protein, mitochondrial OS=Mus musculus OX=10090 GN=Hspa9 PE=1 SV=3	P38647	0	1553.84	14	1.574	0.944	0.858	0.65	-0.08	-0.22	0.419701	0.968885	0.509555	0.975255	0.999955	0.979442	0	0	0	25.5528	25.5288	24.9538	151.6	94.3	72.9	96.3	99.9	85							1	1	1	1	1	1	151.6	94.3	72.9	96.3	99.9	85	18560440	19754052	1.35329e+07	3.06627e+07	2.86563e+07	1.8965e+07	4.82509e+07	3.00092e+07	2.32251e+07	3.06627e+07	3.18027e+07	2.70755e+07	Det	Det	Det	Det	Det	Det	4	4	4	4	4	4		High	High	High	High	High	High	High	High	High	High	High	High	High	High	High	High	High	High	High	High	High	High	High	High	High	High	High	High	High	High	High	High	2	2	1	0.7278	0	0	1	1	1	1	1	1	777.424	777.424	0.67	0.67	0.00052	0.00052	98.5523	98.5523	7.567e-06	6.07e-06	3.26e-08	7.212e-10	2.366	2.888	3.38	291.9	291.9	100.59	4.05431e-07	3.45112e-05
FALSE		High	Unambiguous	AALDEQFEPQK	[K].AALDEQFEPQK.[T]			1.099	1	1	3	Q8VCC1	Q8VCC1 [47-57]			15-hydroxyprostaglandin dehydrogenase [NAD(+)] OS=Mus musculus OX=10090 GN=Hpgd PE=1 SV=1	Q8VCC1	0	1275.62	11	0.709	0.944	21.926	-0.5	-0.08	4.45	0.962473	0.910362	7.64385e-06	0.999989	0.999955	0.000273295	0	0	0	21.7406	21.7833	20.5543	97	111.2	131.3	136.8	117.8	6							1	1	1	1	1	1	97	111.2	131.3	136.8	117.8	6	751007	1.47275e+06	1.53978e+06	2.75315e+06	2.13655e+06		1.95237e+06	2.23732e+06	2.64257e+06	2.75315e+06	2.37114e+06	120522	Det	Det	Det	Det	Det	Imp	1	1	1	1	1			High	Peak Found	High	Peak Found	Peak Found	Not Found	High	Not Found	Peak Found	Not Found	Peak Found	High	Peak Found	Not Found	Peak Found	Not Found	Not Found	Not Found	High	Peak Found	High	Peak Found	Peak Found	Not Found	High	Peak Found	High	Peak Found	Peak Found	Not Found	High	High	2	2	0.4491	0.1538	0	0	1	1	1	1	1	1	638.313	638.313	-2.13	-2.13	-0.00136	-0.00136	46.6698	46.6698	0.0001021	9.076e-05	0.001345	0.001916	0.884	1.099	1.43	141.93	141.93	48.62	0.00412709	0.000283434
FALSE		High	Unambiguous	ANTFVAELK	[R].ANTFVAELK.[G]			1.437	1	2	24	P08249	P08249 [177-185]			Malate dehydrogenase, mitochondrial OS=Mus musculus OX=10090 GN=Mdh2 PE=1 SV=3	A0A0G2JF23; P08249	0	992.541	9	0.567	0.944	1.134	-0.82	-0.08	0.18	0.736868	0.969873	0.727081	0.98518	0.999955	0.99998	0	0	0	26.021	26.2584	26.1321	62.3	97.8	120.3	109.8	103.6	106.2							1	1	1	1	1	1	62.3	97.8	120.3	109.8	103.6	106.2	1.21996e+07	3.2753e+07	35691554	55891240	47516737	37850670	3.17148e+07	4.97565e+07	6.12539e+07	55891240	5.27341e+07	5.40377e+07	Det	Det	Det	Det	Det	Det	2	2	2	2	2	2		High	High	High	High	High	High	High	High	High	High	High	High	High	High	High	High	High	High	High	High	High	High	High	High	High	High	High	High	High	High	High	High	2	2	0.6747	0.6129	0	0	1	1	1	1	1	1	496.774	496.774	0.35	-0.41	0.00017	-0.0002	51.1062	51.0864	7.567e-06	1.093e-05	0.000183	0.0001667	1.167	1.437	2.48	217.65	217.65	53.37	0.000762419	7.13947e-05
FALSE		High	Unambiguous	AGNGQWASVIR	[K].AGNGQWASVIR.[V]			1.569	1	1	10	Q921M3	Q921M3 [857-867]			Splicing factor 3B subunit 3 OS=Mus musculus OX=10090 GN=Sf3b3 PE=1 SV=1	Q921M3	0	1158.6	11	0.186	0.943	0.928	-2.43	-0.08	-0.11	0.38619	0.946336	0.837985	0.973047	0.999955	0.99998	0	0	0	21.1272	21.6319	21.2251	22.7	115.2	104.8	122.2	122.1	113							1	1	1	1	1	1	22.7	115.2	104.8	122.2	122.1	113	153027	1.32592e+06	1.06776e+06	2.13745e+06	1923841	1.38357e+06	397818	2.01426e+06	1.83249e+06	2.13745e+06	2.13508e+06	1.97526e+06	Det	Det	Det	Det	Det	Det	1	2	2	2	2	2		Peak Found	Peak Found	High	High	High	High	Not Found	Peak Found	Peak Found	Peak Found	Peak Found	High	Peak Found	High	Peak Found	High	High	High	Peak Found	Peak Found	High	High	High	High	Peak Found	Peak Found	High	High	High	High	High	High	2	2	0.1204	0.3785	0	0	1	1	1	1	1	1	579.805	579.805	0.29	0.29	0.00017	0.00017	51.4995	51.4995	7.567e-06	1.093e-05	9.078e-05	5.69e-05	1.265	1.569	2.51	184.23	184.23	53.52	0.000390581	7.13947e-05
FALSE		High	Unambiguous	LLQLLAR	[R].LLQLLAR.[L]			1.106	1	1	3	Q9JIK9	Q9JIK9 [64-70]			28S ribosomal protein S34, mitochondrial OS=Mus musculus OX=10090 GN=Mrps34 PE=1 SV=1	Q9JIK9	0	826.551	7	0.79	0.943	1.101	-0.34	-0.08	0.14	0.770246	0.950318	0.834952	0.98789	0.999955	0.99998	0	0	0	19.4743	19.2341	19.2112	96.7	83.8	109.1	122.5	88.8	99.1							1	1	1	1	1	1	96.7	83.8	109.1	122.5	88.8	99.1	169679	251603	290156	558675	365071	316796	441108	382221	497966	558675	405156	452275	Det	Det	Det	Det	Det	Det	2	2	2	2	2	2		Peak Found	Peak Found	High	Peak Found	Peak Found	Peak Found	Peak Found	Peak Found	Peak Found	Peak Found	High	High	Peak Found	Peak Found	Peak Found	Peak Found	Peak Found	Peak Found	Peak Found	Peak Found	High	Peak Found	Peak Found	Peak Found	Peak Found	Peak Found	High	Peak Found	Peak Found	Peak Found	High	High	2	2	0.2554	0.1895	0	0	1	1	1	1	2	2	413.778	413.778	-1.7	-1.7	-0.0007	-0.0007	64.9239	64.9239	7.57e-05	9.076e-05	0.001114	0.001851	0.911	1.106	1.53	181.8	181.8	67.13	0.00398287	0.000283434
FALSE		High	Unambiguous	VASEFGLK	[R].VASEFGLK.[I]			1.015	1	1	22	Q8VCN5	Q8VCN5 [123-130]			Cystathionine gamma-lyase OS=Mus musculus OX=10090 GN=Cth PE=1 SV=1	Q8VCN5	0	850.467	8	0.288	0.943	1.378	-1.79	-0.08	0.46	0.284033	0.994111	0.253468	0.956003	0.999955	0.829954	0	0	0	24.1473	23.723	24.2726	40.6	72.2	156.4	140.8	76.6	113.5							1	1	1	1	1	1	40.6	72.2	156.4	140.8	76.6	113.5	1.85507e+06	5649019	1.08246e+07	1.67261e+07	8.19689e+06	9.44238e+06	4.82257e+06	8.58167e+06	1.85772e+07	1.67261e+07	9.09691e+06	1.34805e+07	Det	Det	Det	Det	Det	Det	2	2	2	2	2	2		High	High	High	High	High	High	Peak Found	High	High	High	High	High	High	High	High	High	High	High	High	High	High	High	High	High	High	High	High	High	High	High	High	High	2	2	0.3977	0.3447	0	0	1	1	1	1	1	1	425.736	425.735	-3	-3.8	-0.00128	-0.00162	42.8211	44.2826	0.0001897	0.0001624	0.002558	0.002737	0.789	1.015	2.35	191.76	191.76	44.92	0.00635923	0.000351899
FALSE		High	Unambiguous	IQSILSSGGKR	[R].IQSILSSGGKR.[L]			1.385	1	1	4	Q60648	Q60648 [170-180]			Ganglioside GM2 activator OS=Mus musculus OX=10090 GN=Gm2a PE=1 SV=2	Q60648	1	1145.66	11	0.218	0.943	0.904	-2.19	-0.08	-0.14	0.372203	0.930479	0.748882	0.973047	0.999955	0.99998	0	0	0	21.5332	21.9835	21.7467	25.9	108.9	109.8	118.6	115.4	121.4							1	1	1	1	1	1	25.9	108.9	109.8	118.6	115.4	121.4	235291	1.69174e+06	1.51085e+06	2.7995e+06	2.45477e+06	2.00807e+06	611678	2.57e+06	2.59293e+06	2.7995e+06	2.7243e+06	2.86683e+06	Det	Det	Det	Det	Det	Det	1	1	2	2	2	2		Peak Found	Peak Found	High	Peak Found	Peak Found	High	Not Found	Peak Found	Peak Found	Not Found	High	Peak Found	Peak Found	Peak Found	Peak Found	Peak Found	Peak Found	High	Peak Found	Peak Found	High	Peak Found	Peak Found	High	Peak Found	Peak Found	High	Peak Found	Peak Found	High	High	High	3	3	0.6047	0.5169	0	0	1	1	1	1	1	1	382.559	382.559	-1.74	-1.74	-0.00067	-0.00067	32.3009	32.3009	7.567e-06	1.093e-05	0.0001607	0.0002569	1.186	1.385	2.96	222.35	222.35	32.71	0.000990367	7.13947e-05
FALSE		High	Unambiguous	AFAAGADIK	[K].AFAAGADIK.[E]			1.458	1	1	24	Q8BH95	Q8BH95 [93-101]			Enoyl-CoA hydratase, mitochondrial OS=Mus musculus OX=10090 GN=Echs1 PE=1 SV=1	Q8BH95	0	863.462	9	0.327	0.943	1.144	-1.61	-0.08	0.19	0.303502	0.990757	0.609857	0.960942	0.999955	0.998965	0	0	0	25.2272	25.445	25.271	40.7	101	120.9	124.5	107.1	105.7							1	1	1	1	1	1	40.7	101	120.9	124.5	107.1	105.7	4.39144e+06	18636307	19741752	34884921	27041874	20747308	1.14163e+07	2.83112e+07	3.38808e+07	34884921	3.00111e+07	2.962e+07	Det	Det	Det	Det	Det	Det	2	2	2	2	2	2		High	High	High	High	High	High	High	High	High	High	High	High	High	High	High	High	High	High	High	High	High	High	High	High	High	High	High	High	High	High	High	High	2	2	0.6367	0.6377	0	0	1	1	1	1	1	1	432.234	432.234	-0.64	-0.64	-0.00028	-0.00028	38.1764	38.1764	7.567e-06	1.093e-05	7.268e-05	0.0001401	1.296	1.458	2.07	212.27	212.27	39.12	0.000685758	7.13947e-05
FALSE		High	Unambiguous	DHVYLQLHHLPPEQLATR	[K].DHVYLQLHHLPPEQLATR.[L]			2.354	1	1	6	Q8K2B3	Q8K2B3 [362-379]			Succinate dehydrogenase [ubiquinone] flavoprotein subunit, mitochondrial OS=Mus musculus OX=10090 GN=Sdha PE=1 SV=1	Q8K2B3	0	2167.14	18	0.433	0.943	1.612	-1.21	-0.08	0.69	0.857604	0.934982	0.509889	0.994016	0.999955	0.979442	0	0	0	19.375	19.2508	20.0822	44.5	68.2	192.6	102.9	72.3	119.5							1	1	1	1	1	1	44.5	68.2	192.6	102.9	72.3	119.5	97001.3	254521	635810	582894	369318	474241	252171	386653	1.09118e+06	582894	409870	677053	Det	Det	Det	Det	Det	Det	1	1	2	2	1	1		Peak Found	Peak Found	High	Peak Found	Peak Found	High	Not Found	Peak Found	Not Found	Peak Found	High	High	Not Found	Peak Found	Not Found	Peak Found	Not Found	High	Peak Found	Peak Found	High	Peak Found	Peak Found	High	Peak Found	Peak Found	High	Peak Found	Peak Found	High	High	High	4	4	0.6059	0.4602	0	0	1	1	1	1	1	1	542.54	542.54	-0.66	-0.66	-0.00036	-0.00036	53.3292	53.3292	7.567e-06	6.07e-06	9.378e-07	7.162e-08	1.9	2.354	3.89	309.19	309.19	52.53	6.61317e-06	3.45112e-05
FALSE		High	Unambiguous	GSEVNVIGIGTSVVTCPK	[K].GSEVNVIGIGTSVVTCPK.[Q]	1xCarbamidomethyl [C16]	1xCarbamidomethyl [C16]	3.165	1	1	4	Q8CC86	Q8CC86 [370-387]			Nicotinate phosphoribosyltransferase OS=Mus musculus OX=10090 GN=Naprt PE=1 SV=1	Q8CC86	0	1816.95	18	1.519	0.943	0.966	0.6	-0.08	-0.05	0.474705	0.999151	0.880029	0.97757	0.999955	0.99998	0	0	0	22.5869	22.8019	22.0971	137.6	103.3	78.2	90.6	109.5	80.9							1	1	1	1	1	1	137.6	103.3	78.2	90.6	109.5	80.9	2.32329e+06	2.98331e+06	1.99931e+06	3976549	4.32908e+06	2.48706e+06	6.03978e+06	4.53208e+06	3.43122e+06	3976549	4.80441e+06	3.55066e+06	Det	Det	Det	Det	Det	Det	2	2	2	2	2	2		Peak Found	Peak Found	High	High	Peak Found	Peak Found	Peak Found	Peak Found	Peak Found	Peak Found	Peak Found	High	High	Peak Found	Peak Found	Peak Found	Peak Found	Peak Found	Peak Found	Peak Found	High	High	Peak Found	Peak Found	Peak Found	Peak Found	High	High	Peak Found	Peak Found	High	High	2	2	0.7849	0.6057	0	0	1	1	1	1	1	1	908.972	908.972	-5.82	-5.82	-0.00529	-0.00529	81.29	81.29	7.567e-06	6.07e-06	1.16e-08	6.646e-11	2.509	3.165	3.5	382.47	382.47	82.02	9.52571e-08	3.45112e-05
FALSE		High	Unambiguous	GNKPWISLPR	[K].GNKPWISLPR.[G]			1.746	1	1	26	P62702	P62702 [231-240]			40S ribosomal protein S4, X isoform OS=Mus musculus OX=10090 GN=Rps4x PE=1 SV=2	P62702	0	1167.66	10	0.988	0.943	0.744	-0.02	-0.08	-0.43	0.823453	0.956094	0.286175	0.990632	0.999955	0.864203	0	0	0	25.6809	26.0858	25.5192	95.3	109.3	78.1	96.5	115.8	105							1	1	1	1	1	1	95.3	109.3	78.1	96.5	115.8	105	1.48123e+07	29055885	18387729	3.89811e+07	42163334	2.97027e+07	3.85069e+07	4.414e+07	3.1557e+07	3.89811e+07	4.67929e+07	4.24052e+07	Det	Det	Det	Det	Det	Det	3	3	3	3	3	3		High	High	High	High	High	High	High	High	High	High	High	High	High	High	High	High	High	High	High	High	High	High	High	High	High	High	High	High	High	High	High	High	3	3	0.1409	0.3682	0	0	1	1	1	1	1	1	389.892	389.892	-1.17	-1.33	-0.00045	-0.00052	50.757	51.4332	7.567e-06	6.07e-06	3.495e-05	1.317e-05	1.398	1.746	2.96	227.16	227.16	52.29	0.000157341	3.45112e-05
FALSE		High	Unambiguous	FFKFSRDVFLPKPSWGNHTPIFR	[R].FFKFSRDVFLPKPSWGNHTPIFR.[D]			2.686	1	1	5	P05202	P05202 [148-170]			Aspartate aminotransferase, mitochondrial OS=Mus musculus OX=10090 GN=Got2 PE=1 SV=1	P05202	2	2823.49	23	0.434	0.943	0.43	-1.2	-0.08	-1.22	0.79539	0.950865	0.154986	0.988688	0.999955	0.674164	0	0	0	20.8254	21.1427	20.6404	53.9	111.8	57.6	124.1	118.6	134							1	1	1	1	1	1	53.9	111.8	57.6	124.1	118.6	134	266038	944544	430697	1.59202e+06	1.37066e+06	1.20373e+06	691611	1.4349e+06	739162	1.59202e+06	1.52116e+06	1.71851e+06	Det	Det	Det	Det	Det	Det	2	3	2	3	3	3		Peak Found	High	Peak Found	High	High	High	Not Found	Peak Found	Peak Found	High	Peak Found	Peak Found	High	High	High	Peak Found	High	Peak Found	Peak Found	High	Peak Found	High	High	High	Peak Found	High	Peak Found	High	High	High	n/a	High		6		0.4299		0		1		1		1		471.42		-0.85		-0.0004		76.2311		6.07e-06		4.091e-09		2.686	3.28			78.35	1.16577e-06	3.45112e-05
FALSE		High	Unambiguous	GKATISNDGATILK	[R].GKATISNDGATILK.[L]			3.966	1	2	38	P80313	P80313 [54-67]			T-complex protein 1 subunit eta OS=Mus musculus OX=10090 GN=Cct7 PE=1 SV=1	A0A0N4SV00; P80313	1	1388.77	14	0.665	0.943	0.804	-0.59	-0.08	-0.31	0.973736	0.949677	0.499841	0.999989	0.999955	0.979137	0	0	0	23.6987	24.3761	23.6941	64.7	121.2	83.9	97.4	128.5	104.3							1	1	1	1	1	1	64.7	121.2	83.9	97.4	128.5	104.3	2.77271e+06	8.88302e+06	5.44043e+06	1.08423e+07	1.28907e+07	8.13113e+06	7.20811e+06	1.34946e+07	9.33686e+06	1.08423e+07	1.43061e+07	1.16084e+07	Det	Det	Det	Det	Det	Det	3	4	4	4	4	4		High	High	High	High	High	High	High	High	High	High	High	High	High	High	High	High	High	High	High	High	High	High	High	High	High	High	High	High	High	High	High	High	2	2	0.7241	0.6943	0	0	1	1	1	1	1	1	694.891	694.891	-0.26	-0.26	-0.00018	-0.00018	36.3193	36.3193	7.567e-06	6.07e-06	5.247e-11	6.707e-14	3.258	3.966	4.94	488.95	488.95	37.04	1.44527e-09	3.45112e-05
FALSE		High	Unambiguous	AGGKILTFDQLALESPK	[K].AGGKILTFDQLALESPK.[G]			2.771	1	4	12	P35980	P35980 [116-132]			60S ribosomal protein L18 OS=Mus musculus OX=10090 GN=Rpl18 PE=1 SV=3	A0A1B0GSS8; A0A1B0GQU8; A0A1B0GSF7; P35980	1	1787.99	17	2.248	0.943	2.084	1.17	-0.08	1.06	0.331888	0.989651	0.323087	0.966965	0.999955	0.900556	0	0	0	21.8748	21.6594	20.2623	214.7	95.1	63.4	95.5	100.8	30.4							1	1	1	1	1	1	214.7	95.1	63.4	95.5	100.8	30.4	1.78337e+06	1.35129e+06	797502	2.06237e+06	1.96108e+06	460125	4.63615e+06	2.05281e+06	1.36867e+06	2.06237e+06	2.1764e+06	656900	Det	Det	Det	Det	Det	Det	2	2	2	2	2	1		High	High	High	Peak Found	High	High	High	High	High	Peak Found	High	Peak Found	Peak Found	Peak Found	High	Peak Found	High	Not Found	High	High	High	Peak Found	High	High	High	High	High	Peak Found	High	High	High	High	3	3	0.7541	0.5926	0	0	1	1	1	1	1	1	596.668	596.668	0.23	0.23	0.00014	0.00014	74.3807	74.3807	7.567e-06	6.07e-06	4.17e-08	1.974e-09	2.332	2.771	2.97	330.74	330.74	75.64	7.4748e-07	3.45112e-05
FALSE		High	Unambiguous	RVQQEIDAVIGQVR	[R].RVQQEIDAVIGQVR.[HC]			3.407	2	4	8	P24456; L7N463	P24456 [333-346]; L7N463 [333-346]			Cytochrome P450 2D10 OS=Mus musculus OX=10090 GN=Cyp2d10 PE=1 SV=2 Cytochrome P450, family 2, subfamily d, polypeptide 34 OS=Mus musculus OX=10090 GN=Cyp2d34 PE=3 SV=1	A0A2R8VHY1; P24456; L7N463; A0A2R8VKK3	1	1610.9	14	0.295	0.943	0.485	-1.76	-0.08	-1.04	0.651557	0.910724	0.187272	0.982773	0.999955	0.735568	0	0	0	20.506	20.199	20.9483	37.5	70.8	94.7	126.8	75	195.2							1	1	1	1	1	1	37.5	70.8	94.7	126.8	75	195.2	151973	491019	581602	1.33709e+06	712603	1.44174e+06	395080	745928	998146	1.33709e+06	790847	2.05831e+06	Det	Det	Det	Det	Det	Det	1	1	1	1	1	1	Shared	Peak Found	High	High	High	High	Peak Found	Not Found	Peak Found	Not Found	High	Not Found	High	Not Found	High	Not Found	High	Not Found	Peak Found	Peak Found	High	High	High	High	Peak Found	Peak Found	High	High	High	High	Peak Found	High	High	3	3	0.4937	0.5739	0	0	1	1	1	1	1	1	537.638	537.638	0.85	0.85	0.00046	0.00046	59.2613	59.2613	7.567e-06	6.07e-06	2.294e-09	8.241e-12	2.734	3.407	4.6	409.09	409.09	59.81	2.68753e-08	3.45112e-05
FALSE		High	Unambiguous	DKWSNFDPTGLER	[K].DKWSNFDPTGLER.[A]			1.322	1	4	2	Q925I1	Q925I1 [44-56]			ATPase family AAA domain-containing protein 3 OS=Mus musculus OX=10090 GN=Atad3 PE=1 SV=1	H3BKI6; Q925I1-2; Q925I1; V9GWS5	1	1564.74	13	2.349	0.943	1.102	1.23	-0.08	0.14	0.273863	0.893344	0.917563	0.953875	0.999955	0.99998	0	0	0	21.9121	21.7425	21.0338	197.6	88.2	71.5	84.1	93.6	64.9							1	1	1	1	1	1	197.6	88.2	71.5	84.1	93.6	64.9	1.87307e+06	1.43132e+06	1.02699e+06	2073357	2.07729e+06	1.11986e+06	4.86936e+06	2.17438e+06	1.76251e+06	2073357	2.30538e+06	1.59878e+06	Det	Det	Det	Det	Det	Det	1	1	1	1	1	1		High	Peak Found	Peak Found	Peak Found	Peak Found	Peak Found	High	Not Found	Peak Found	Not Found	Peak Found	Not Found	Peak Found	Not Found	Peak Found	Not Found	Peak Found	Not Found	High	Peak Found	Peak Found	Peak Found	Peak Found	Peak Found	High	Peak Found	Peak Found	Peak Found	Peak Found	Peak Found	High	High	3	3	1	0.5435	0	0	1	1	1	1	1	1	522.25	522.25	-2.06	-2.06	-0.00107	-0.00107	72.7215	72.7215	1.48e-05	2.155e-05	0.0003118	0.0004317	1.093	1.322	2.76	237.73	237.73	68.14	0.00135697	0.000149685
FALSE		High	Unambiguous	GGGALVENTTTGLSR	[K].GGGALVENTTTGLSR.[D]			3.261	1	3	16	Q60866	Q60866 [91-105]			Phosphotriesterase-related protein OS=Mus musculus OX=10090 GN=Pter PE=1 SV=1	A2AUR3; Q60866; Q60866-2	0	1432.74	15	0.039	0.943	1.279	-4.67	-0.08	0.35	0.0139979	0.984795	0.589177	0.253607	0.999955	0.995673	0	0	0	22.1703	22.6038	22.4052	5.1	108.7	135.2	129.9	115.3	105.8							1	1	1	1	1	1	5.1	108.7	135.2	129.9	115.3	105.8		2.60026e+06	2.86299e+06	4.7197e+06	3773784	2.69134e+06	185262	3.95016e+06	4.91346e+06	4.7197e+06	4.18814e+06	3.84231e+06	Imp	Det	Det	Det	Det	Det		2	2	2	2	2		Not Found	High	High	High	High	Peak Found	Not Found	Not Found	High	High	High	High	High	High	High	High	Peak Found	Peak Found	Not Found	High	High	High	High	Peak Found	Not Found	High	High	High	High	Peak Found	High	High	2	2	0.7221	0.7594	0	0	1	1	1	1	1	1	716.873	716.873	-0.23	-0.23	-0.00016	-0.00016	46.6483	46.6483	7.567e-06	6.07e-06	3.663e-09	2.895e-11	2.669	3.261	3.74	348.32	348.32	47.19	5.76629e-08	3.45112e-05
FALSE		High	Selected	EIGNLLHPSVPISNDEDADNKVER	[R].EIGNLLHPSVPISNDEDADNKVER.[I]			4.981	1	2	8	Q8C483	Q8C483 [134-157]			Seryl-tRNA synthetase OS=Mus musculus OX=10090 GN=Sars PE=1 SV=1	Q8C483; P26638	1	2661.31	24	0.221	0.943	1.455	-2.18	-0.08	0.54	0.396036	0.987388	0.510415	0.975255	0.999955	0.979442	0	0	0	21.2672	21.2692	21.2863	30.4	92.8	142.5	137.9	98.4	97.9							1	1	1	1	1	1	30.4	92.8	142.5	137.9	98.4	97.9	197487	1.03101e+06	1.40055e+06	2.3263e+06	1.49632e+06	1.15702e+06	513401	1.56626e+06	2.40362e+06	2.3263e+06	1.66062e+06	1.65183e+06	Det	Det	Det	Det	Det	Det	1	2	2	2	2	2		Peak Found	High	High	High	High	High	Peak Found	Not Found	High	Peak Found	High	High	High	High	Peak Found	High	High	High	Peak Found	High	High	High	High	High	Peak Found	High	High	High	High	High	n/a	High		4		0.6561		0		1		1		1		666.082		-1.84		-0.00122		63.3881		6.07e-06		6.305e-16		4.981	4.42			64.08	7.162e-12	3.45112e-05
FALSE		High	Unambiguous	QYYTLLNQAPDMLHR	[R].QYYTLLNQAPDMLHR.[F]			2.513	1	1	12	P97855	P97855 [18-32]			Ras GTPase-activating protein-binding protein 1 OS=Mus musculus OX=10090 GN=G3bp1 PE=1 SV=1	P97855	0	1862.92	15	1.1	0.943	0.727	0.14	-0.08	-0.46	0.6631	0.98044	0.441775	0.983062	0.999955	0.965121	0	0	0	22.4607	22.3867	21.831	126	95.9	68.1	114.5	101.7	93.7							1	1	1	1	1	1	126	95.9	68.1	114.5	101.7	93.7	1.71613e+06	2.23695e+06	1.40632e+06	4.05631e+06	3.24652e+06	2.32425e+06	4.46135e+06	3.39825e+06	2.41353e+06	4.05631e+06	3.60299e+06	3.31823e+06	Det	Det	Det	Det	Det	Det	2	2	2	2	2	2		High	Peak Found	High	High	High	High	Peak Found	High	Peak Found	Peak Found	Peak Found	High	Peak Found	High	Peak Found	High	High	High	High	Peak Found	High	High	High	High	High	Peak Found	High	High	High	High	High	High	3	3	0.6128	0.4968	0	0	1	1	1	1	1	1	621.645	621.645	-0.74	-0.74	-0.00046	-0.00046	74.944	74.944	7.567e-06	6.07e-06	3.09e-07	1.822e-08	2.054	2.513	3.16	259.64	259.64	76.38	2.88026e-06	3.45112e-05
FALSE		High	Unambiguous	AYGIESHVLSPAETK	[K].AYGIESHVLSPAETK.[S]			5.18	1	3	47	Q99LB7	Q99LB7 [175-189]			Sarcosine dehydrogenase, mitochondrial OS=Mus musculus OX=10090 GN=Sardh PE=1 SV=1	A2AH52; Q99LB7; A2AH53	0	1601.82	15	0.553	0.943	0.864	-0.85	-0.08	-0.21	0.411685	0.793149	0.531672	0.975255	0.999955	0.984257	0	0	0	27.6489	27.8503	27.7309	62.4	97.4	103.9	112.7	103.3	120.2							1	1	1	1	1	1	62.4	97.4	103.9	112.7	103.3	120.2	3.69424e+07	9.87105e+07	9.31431e+07	1.73512e+08	1.43263e+08	1.29619e+08	9.60379e+07	1.49955e+08	1.59852e+08	1.73512e+08	1.58993e+08	1.85051e+08	Det	Det	Det	Det	Det	Det	5	4	5	5	5	4		High	High	High	High	High	High	High	High	High	High	High	High	High	High	High	High	High	High	High	High	High	High	High	High	High	High	High	High	High	High	High	High	2	2	0.772	0.7663	0	0	1	1	1	1	1	1	801.412	801.412	0.16	-0.77	0.00013	-0.00061	46.5453	48.1632	7.567e-06	6.07e-06	3.13e-14	6.305e-16	4.288	4.755	4.75	531.88	531.88	48.7	2.53009e-12	3.45112e-05
FALSE		High	Unambiguous	LESLNIQR	[R].LESLNIQR.[E]			1.236	1	1	12	P23116	P23116 [582-589]			Eukaryotic translation initiation factor 3 subunit A OS=Mus musculus OX=10090 GN=Eif3a PE=1 SV=5	P23116	0	972.547	8	1.855	0.943	0.875	0.89	-0.08	-0.19	0.318471	0.99863	0.621173	0.963529	0.999955	0.999807	0	0	0	23.4138	23.7912	23.0872	142.5	105.9	75.9	76.8	112.3	86.7							1	1	1	1	1	1	142.5	105.9	75.9	76.8	112.3	86.7	4.65434e+06	5.92189e+06	3.7539e+06	6.52119e+06	8.5949e+06	5157525	1.20997e+07	8.99619e+06	6.44245e+06	6.52119e+06	9.53862e+06	7.36316e+06	Det	Det	Det	Det	Det	Det	2	2	2	2	2	2		High	High	High	High	High	Peak Found	High	High	High	Peak Found	High	Peak Found	High	Peak Found	High	Peak Found	Peak Found	Peak Found	High	High	High	High	High	Peak Found	High	High	High	High	High	Peak Found	High	High	2	2	0.5022	0.3707	0	0	1	1	1	1	1	1	486.778	486.778	0.65	0.65	0.00032	0.00032	44.6299	44.6299	2.152e-05	3.671e-05	0.0005623	0.0008258	1.009	1.236	2.59	225.37	225.37	45.15	0.00207929	0.000222541
FALSE		High	Unambiguous	SAVPASPARDPELK	[K].SAVPASPARDPELK.[T]			1.481	1	1	15	Q9CQ00	Q9CQ00 [31-44]			Distal membrane-arm assembly complex protein 1 OS=Mus musculus OX=10090 GN=Dmac1 PE=1 SV=1	Q9CQ00	1	1437.77	14	0.432	0.943	1.186	-1.21	-0.08	0.25	0.685703	0.9371	0.752483	0.984606	0.999955	0.99998	0	0	0	21.4279	21.8574	21.339	50.3	113.2	108.7	116.3	120	91.6							1	1	1	1	1	1	50.3	113.2	108.7	116.3	120	91.6	402237	1.54991e+06	1.31722e+06	2.41904e+06	2.24956e+06	1.33535e+06	1.04568e+06	2.35453e+06	2.26061e+06	2.41904e+06	2.49656e+06	1.90642e+06	Det	Det	Det	Det	Det	Det	2	2	2	2	2	2		High	High	High	High	Peak Found	High	High	Peak Found	High	High	Peak Found	High	Peak Found	High	Peak Found	Peak Found	High	High	High	High	High	High	Peak Found	High	High	High	High	High	Peak Found	High	High	High	3	3	0.4456	0.4943	0	0	1	1	1	1	1	1	479.928	479.928	0.25	-0.97	0.00012	-0.00047	34.3008	33.1917	7.567e-06	1.093e-05	8.538e-05	0.0001164	1.274	1.481	2.61	183.03	183.03	34.98	0.000610494	7.13947e-05
FALSE		High	Unambiguous	YESLTDPSKLDSGKELK	[R].YESLTDPSKLDSGKELK.[I]			4.224	1	3	24	P11499	P11499 [56-72]			Heat shock protein HSP 90-beta OS=Mus musculus OX=10090 GN=Hsp90ab1 PE=1 SV=3	P11499; D3Z1R1; E9PX27	2	1909.98	17	0.818	0.943	0.776	-0.29	-0.08	-0.37	0.972391	0.935608	0.372596	0.999989	0.999955	0.931367	0	0	0	24.6281	24.8382	23.8741	98.9	114	63.5	120.9	120.9	81.8							1	1	1	1	1	1	98.9	114	63.5	120.9	120.9	81.8	6.20692e+06	1.22356e+07	6031867	1.97224e+07	17759348	9.34289e+06	1.61359e+07	1.85876e+07	1.03519e+07	1.97224e+07	1.97093e+07	1.33384e+07	Det	Det	Det	Det	Det	Det	4	4	4	4	4	4		High	High	High	High	High	High	High	Peak Found	Peak Found	High	Peak Found	High	High	High	High	High	High	High	High	High	High	High	High	High	High	High	High	High	High	High	High	High	3	3	1	0.7437	0	0	1	1	1	1	1	1	637.329	637.329	-0.73	-0.73	-0.00047	-0.00047	44.6042	44.6042	7.567e-06	6.07e-06	1.471e-11	7.326e-15	3.435	4.224	4.76	417.57	417.57	45.34	3.75032e-10	3.45112e-05
FALSE		High	Unambiguous	GTFTSGLKGGVK	[K].GTFTSGLKGGVK.[I]			2.472	1	1	18	Q9Z2I9	Q9Z2I9 [109-120]			Succinate--CoA ligase [ADP-forming] subunit beta, mitochondrial OS=Mus musculus OX=10090 GN=Sucla2 PE=1 SV=2	Q9Z2I9	1	1151.64	12	0.619	0.943	0.47	-0.69	-0.08	-1.09	0.963259	0.996617	0.0499947	0.999989	0.999955	0.353504	0	0	0	22.2867	23.6336	22.7697	45	141.9	60.7	72.7	150.5	129.2							1	1	1	1	1	1	45	141.9	60.7	72.7	150.5	129.2	983593	5.30896e+06	2.00885e+06	4.13279e+06	7.70569e+06	5.14216e+06	2.55701e+06	8.06507e+06	3.44759e+06	4.13279e+06	8.55178e+06	7.34123e+06	Det	Det	Det	Det	Det	Det	2	4	3	3	4	3		High	High	High	High	High	High	High	Peak Found	High	High	High	Peak Found	High	Peak Found	High	High	High	Peak Found	High	High	High	High	High	High	High	High	High	High	High	High	High	High	2	2	0.5653	0.5437	0	0	1	1	1	1	1	1	576.325	576.325	0.4	0.4	0.00023	0.00023	32.3257	32.3257	7.567e-06	6.07e-06	6.842e-07	2.586e-08	1.944	2.472	2.52	249.17	249.17	33.26	3.56879e-06	3.45112e-05
FALSE		High	Unambiguous	GVELYRAPFPLYALR	[R].GVELYRAPFPLYALR.[I]			1.706	1	2	2	D3Z3S1	D3Z3S1 [6-20]			Prolactin regulatory element-binding protein OS=Mus musculus OX=10090 GN=Preb PE=1 SV=1	D3Z3S1; Q9WUQ2	1	1764.98	15	1.525	0.943	0.176	0.61	-0.08	-2.5	0.88839	0.799451		0.997159	0.999955		0	0	0	16.5719	16.3916		188.9	97.4	13	123.9	103.3	73.6							1	1	1	1	1	1	188.9	97.4	13	123.9	103.3	73.6	97419.8	85975					253259	130608	17417.8	166097	138493	98738.4	Det	Det	Imp	Imp	Imp	Imp	1	1						High	Peak Found	Not Found	Not Found	Not Found	Not Found	Not Found	High	Not Found	Peak Found	Not Found	Not Found	Not Found	Not Found	Not Found	Not Found	Not Found	Not Found	High	Peak Found	Not Found	Not Found	Not Found	Not Found	High	Peak Found	Not Found	Not Found	Not Found	Not Found	High	High	3	3	0.7133	0.6929	0	0	1	1	1	1	1	1	589	589	3.91	3.91	0.0023	0.0023	91.6015	91.6015	7.567e-06	6.07e-06	1.582e-05	1.842e-05	1.508	1.706	2.8	268.41	268.41	90.41	0.000193465	3.45112e-05
FALSE		High	Unambiguous	MLLEYTDSSYDEKR	[R].MLLEYTDSSYDEKR.[Y]			4.709	1	2	64	P10649	P10649 [19-32]			Glutathione S-transferase Mu 1 OS=Mus musculus OX=10090 GN=Gstm1 PE=1 SV=2	P10649; A2AE89	1	1749.8	14	0.332	0.943	1.23	-1.59	-0.08	0.3	0.171288	0.971563	0.500679	0.866702	0.999955	0.979137	0	0	0	26.9764	26.1965	26.412	59.1	72.4	117.8	178	76.8	95.8							1	1	1	1	1	1	59.1	72.4	117.8	178	76.8	95.8	1.49564e+07	3.13683e+07	4.51649e+07	117081926	4.55328e+07	4.41232e+07	3.88816e+07	4.7653e+07	7.75121e+07	117081926	5.05323e+07	6.29926e+07	Det	Det	Det	Det	Det	Det	4	4	4	4	4	4		High	High	High	High	High	High	High	High	High	High	High	High	High	High	High	High	High	High	High	High	High	High	High	High	High	High	High	High	High	High	High	High	3	3	0.8143	0.7691	0	0	1	1	1	1	1	1	583.938	583.938	0.28	0.28	0.00016	0.00016	53.4572	53.4572	7.567e-06	6.07e-06	1.48e-13	6.305e-16	4.073	4.709	4.98	453.12	453.12	53.8	2.96965e-11	3.45112e-05
FALSE		High	Unambiguous	HRGASAINWTLIHGDKK	[R].HRGASAINWTLIHGDKK.[G]			2.888	1	3	12	Q8R0Y6	Q8R0Y6 [113-129]			Cytosolic 10-formyltetrahydrofolate dehydrogenase OS=Mus musculus OX=10090 GN=Aldh1l1 PE=1 SV=1	A0A0N4SW56; Q8R0Y6; A0A0N4SVT2	2	1904.02	17	0.026	0.943	1.148	-5.24	-0.08	0.2	0.00187807	0.93035	0.7768	0.066306	0.999955	0.99998	0	0	0	22.9582	23.0791	23.1817	3.7	95.4	138.6	140.2	101.2	120.8							1	1	1	1	1	1	3.7	95.4	138.6	140.2	101.2	120.8	81862.2	3614481	4.64773e+06	8.06691e+06	5246802	4866947	212814	5.49091e+06	7.97644e+06	8.06691e+06	5.8229e+06	6.94832e+06	Det	Det	Det	Det	Det	Det	1	4	4	4	3	3		Peak Found	Peak Found	High	High	High	High	Peak Found	Not Found	Peak Found	Peak Found	High	Peak Found	High	Peak Found	Peak Found	High	High	High	Peak Found	Peak Found	High	High	High	High	Peak Found	Peak Found	High	High	High	High	High	High	4	4	0.7188	0.6305	0	0	1	1	1	1	1	1	476.761	476.761	-1	-1	-0.00048	-0.00048	32.9672	32.9672	7.567e-06	6.07e-06	8.457e-08	7.182e-10	2.234	2.888	4.98	309.33	309.33	33.59	4.05431e-07	3.45112e-05
FALSE		High	Unambiguous	WTSPQVIK	[R].WTSPQVIK.[E]			1.206	1	1	31	Q8CHT0	Q8CHT0 [540-547]			Delta-1-pyrroline-5-carboxylate dehydrogenase, mitochondrial OS=Mus musculus OX=10090 GN=Aldh4a1 PE=1 SV=3	Q8CHT0	0	958.536	8	1.49	0.943	0.892	0.58	-0.08	-0.17	0.555873	0.792487	0.613402	0.982025	0.999955	0.999012	0	0	0	27.1675	27.4654	27.035	124.4	100.1	87.6	83.5	106.1	98.2							1	1	1	1	1	1	124.4	100.1	87.6	83.5	106.1	98.2	54925182	75585524	58562820	95815994	109725008	78955392	1.42787e+08	1.14825e+08	1.00506e+08	95815994	1.21773e+08	1.12721e+08	Det	Det	Det	Det	Det	Det	2	2	2	2	2	2		High	High	High	High	High	High	High	High	High	High	High	High	High	Peak Found	High	High	High	High	High	High	High	High	High	High	High	High	High	High	High	High	High	High	2	2	0.4938	0.5685	0	0	1	1	1	1	1	1	479.772	479.772	1.64	1.41	0.00078	0.00067	47.2946	46.5553	0.0001021	4.666e-05	0.001316	0.001019	0.887	1.206	2.41	177.8	177.8	48.14	0.00241279	0.000256361
FALSE		High	Unambiguous	LFEELGK	[K].LFEELGK.[Q]			0.951	1	2	22	Q3U2G2	Q3U2G2 [700-706]			Heat shock 70 kDa protein 4 OS=Mus musculus OX=10090 GN=Hspa4 PE=1 SV=1	Q61316; Q3U2G2	0	835.456	7	0.79	0.943	1.541	-0.34	-0.08	0.62	0.943383	0.897722	0.309755	0.999989	0.999955	0.888679	0	0	0	22.6724	23.0226	22.5876	80.8	105.3	121.2	102.3	111.7	78.7							1	1	1	1	1	1	80.8	105.3	121.2	102.3	111.7	78.7	1.55854e+06	3.47566e+06	3.54067e+06	5.12613e+06	5.04556e+06	2.76246e+06	4.05168e+06	5.28002e+06	6.0765e+06	5.12613e+06	5.59957e+06	3.94383e+06	Det	Det	Det	Det	Det	Det	2	3	3	2	3	2		High	High	High	High	High	High	High	High	High	Peak Found	High	High	High	High	High	High	High	High	High	High	High	High	High	High	High	High	High	High	High	High	High	High	2	2	0.4298	0.3571	0	0	1	1	1	1	1	1	418.231	418.231	-1.66	-1.66	-0.0007	-0.0007	54.0348	54.0348	0.0001948	0.0002028	0.003011	0.00338	0.765	0.951	1.68	180.44	180.44	56.2	0.00889708	0.000556592
FALSE		High	Unambiguous	LFGRPLSDYYAYRPVR	[R].LFGRPLSDYYAYRPVR.[E]			1.705	1	2	12	Q8CFX1	Q8CFX1 [436-451]			GDH/6PGL endoplasmic bifunctional protein OS=Mus musculus OX=10090 GN=H6pd PE=1 SV=2	Q8CFX1; A2A7A7	0	1973.04	16	0.268	0.943	1.254	-1.9	-0.08	0.33	0.432328	0.935621	0.667342	0.97752	0.999955	0.99998	0	0	0	21.3981	21.4269	21.3564	36.6	95.2	128.3	136.6	101	102.3							1	1	1	1	1	1	36.6	95.2	128.3	136.6	101	102.3	258551	1.14986e+06	1.37071e+06	2.50502e+06	1.66941e+06	1.31419e+06	672145	1.7468e+06	2.35241e+06	2.50502e+06	1.85272e+06	1.8762e+06	Det	Det	Det	Det	Det	Det	2	2	2	2	2	2		Peak Found	High	High	High	High	High	Peak Found	Peak Found	Peak Found	High	Peak Found	High	Peak Found	High	High	High	High	Peak Found	Peak Found	High	High	High	High	High	Peak Found	High	High	High	High	High	High	High	4	4	0.2917	0.4395	0	0	1	1	1	1	1	1	494.015	494.015	-0.49	-0.49	-0.00024	-0.00024	62.9202	62.9202	7.567e-06	6.07e-06	6.802e-05	1.854e-05	1.305	1.705	2.48	100.35	100.35	63.63	0.000194465	3.45112e-05
FALSE		High	Unambiguous	GENLVSMTVEGPPPKDTGIAR	[R].GENLVSMTVEGPPPKDTGIAR.[V]			2.135	1	2	1	P27048	P27048 [74-94]			Small nuclear ribonucleoprotein-associated protein B OS=Mus musculus OX=10090 GN=Snrpb PE=1 SV=1	P27048; P63163	1	2168.1	21	0.827	0.943	0.755	-0.27	-0.09	-0.41	0.905487	0.960703	0.907632	0.998403	0.999955	0.99998	0	0	0	18.1423	18.2486	18.323	83.6	88.8	100	101	94.2	132.4							1	1	1	1	1	1	83.6	88.8	100	101	94.2	132.4	69828.9	127012	126529	219481	184421	201401	181532	192950	217150	219481	204670	287532	Det	Det	Det	Det	Det	Det	1	1	1	1	1	1		Peak Found	Peak Found	Peak Found	Peak Found	High	Peak Found	Not Found	Peak Found	Not Found	Peak Found	Not Found	Peak Found	Not Found	Peak Found	Not Found	High	Not Found	Peak Found	Peak Found	Peak Found	Peak Found	Peak Found	High	Peak Found	Peak Found	Peak Found	Peak Found	Peak Found	High	Peak Found	n/a	High		3		0.5321		0		1		1		1		723.378		7.61		0.0055		61.3765		6.07e-06		4.716e-07		2.135	2.65			62.13	2.07666e-05	3.45112e-05
FALSE		High	Unambiguous	VTAEVVLVHPGGGSTSR	[K].VTAEVVLVHPGGGSTSR.[A]			4.062	1	2	48	Q91YQ5	Q91YQ5 [50-66]			Dolichyl-diphosphooligosaccharide--protein glycosyltransferase subunit 1 OS=Mus musculus OX=10090 GN=Rpn1 PE=1 SV=1	Q91YQ5; A0A0N4SUJ8	0	1665.89	17	1.153	0.943	0.941	0.21	-0.09	-0.09	0.633091	0.949853	0.832424	0.982773	0.999955	0.99998	0	0	0	25.34	25.4796	24.8524	119.6	102.2	80.5	103.7	108.4	85.5							1	1	1	1	1	1	119.6	102.2	80.5	103.7	108.4	85.5	1.30481e+07	1.90804e+07	1.33026e+07	2.94223e+07	2.77051e+07	1.69891e+07	3.39208e+07	2.89859e+07	2.283e+07	2.94223e+07	3.07471e+07	2.42545e+07	Det	Det	Det	Det	Det	Det	4	4	4	4	4	4		High	High	High	High	High	High	High	High	High	High	High	High	High	High	High	High	High	High	High	High	High	High	High	High	High	High	High	High	High	High	High	High	3	3	0.7425	0.645	0	0	1	1	1	1	1	1	555.969	555.969	0.39	0.63	0.00022	0.00035	45.7143	44.2452	7.567e-06	6.07e-06	6.402e-12	2.946e-14	3.55	4.062	4	465.64	465.64	46.21	8.74875e-10	3.45112e-05
FALSE		High	Unambiguous	SVPLAATSMLITQGLISK	[R].SVPLAATSMLITQGLISK.[G]			1.039	1	5	2	Q9CRD0	Q9CRD0 [47-64]			OCIA domain-containing protein 1 OS=Mus musculus OX=10090 GN=Ociad1 PE=1 SV=1	A0A0J9YTV6; Q9CRD0-3; Q9CRD0-2; Q9CRD0; A0A0J9YUK7	0	1830.04	18	2.204	0.943	0.94	1.14	-0.09	-0.09	0.504787	0.843294	0.761342	0.97757	0.999955	0.99998	0	0	0	18.353	16.6311	16.3412	232.8	61.9	64.9	105.6	65.7	69.1							1	1	1	1	1	1	232.8	61.9	64.9	105.6	65.7	69.1	153632			181192	101500	83021.1	399390	106188	111422	181192	112644	118525	Det	Imp	Imp	Det	Det	Det	1			1	1	1		High	Not Found	Not Found	Peak Found	Peak Found	Peak Found	High	Not Found	Not Found	Not Found	Not Found	Not Found	Peak Found	Not Found	Peak Found	Not Found	Peak Found	Not Found	High	Not Found	Not Found	Peak Found	Peak Found	Peak Found	High	Not Found	Not Found	Peak Found	Peak Found	Peak Found	High	High	3	3	0.5952	0.3771	0	0	1	1	1	1	1	1	610.683	610.683	-2.9	-2.9	-0.00177	-0.00177	112.086	112.086	0.0001021	0.0001436	0.001257	0.002504	0.894	1.039	1.75	188.43	188.43	108.12	0.00561465	0.000351899
FALSE		High	Unambiguous	YKQDVYLLPK	[R].YKQDVYLLPK.[K]			0.658	1	6	2	Q80SW1	Q80SW1 [477-486]			S-adenosylhomocysteine hydrolase-like protein 1 OS=Mus musculus OX=10090 GN=Ahcyl1 PE=1 SV=1	Q80SW1; Q68FL4; F8WGT1; F8WI65; H3BKT5; Q68FL4-2	1	1266.71	10	0.494	0.943	1.215	-1.02	-0.09	0.28	0.90798	0.970405	0.769067	0.998708	0.999955	0.99998	0	0	0	20.6553	20.9025	20.3045	62.3	110.2	101.3	125.9	116.9	83.4							1	1	1	1	1	1	62.3	110.2	101.3	125.9	116.9	83.4	263919	799374	650856	1.38753e+06	1160752	644089	686102	1.21436e+06	1.117e+06	1.38753e+06	1.2882e+06	919536	Det	Det	Det	Det	Det	Det	1	1	1	1	1	1		Peak Found	Peak Found	High	Peak Found	Peak Found	Peak Found	Peak Found	Not Found	Peak Found	Not Found	High	Not Found	Peak Found	Not Found	Peak Found	Not Found	Peak Found	Not Found	Peak Found	Peak Found	High	Peak Found	Peak Found	Peak Found	Peak Found	Peak Found	High	Peak Found	Peak Found	Peak Found	High	High	3	3	0.604	0.5754	0	0	1	1	1	1	1	1	422.907	422.907	-1.05	-1.05	-0.00044	-0.00044	47.8269	47.8269	0.000601	0.0006288	0.01134	0.01356	0.564	0.658	2.52	162.55	162.55	48.53	0.0459709	0.00190188
FALSE		High	Unambiguous	IFYNQAIMSSK	[R].IFYNQAIMSSK.[N]			2.235	1	1	12	Q3ULD5	Q3ULD5 [194-204]			Methylcrotonoyl-CoA carboxylase beta chain, mitochondrial OS=Mus musculus OX=10090 GN=Mccc2 PE=1 SV=1	Q3ULD5	0	1301.66	11	0.375	0.943	1.501	-1.41	-0.09	0.59	0.703723	0.936311	0.443182	0.985024	0.999955	0.966021	0	0	0	21.9983	21.874	21.6622	54.2	93.9	124.7	144.4	99.6	83.1							1	1	1	1	1	1	54.2	93.9	124.7	144.4	99.6	83.1	528676	1.56743e+06	1.84266e+06	3.66057e+06	2.27621e+06	1.47616e+06	1.37438e+06	2.38114e+06	3.16238e+06	3.66057e+06	2.52613e+06	2.10745e+06	Det	Det	Det	Det	Det	Det	2	2	2	2	2	2		Peak Found	Peak Found	High	High	High	High	Peak Found	Peak Found	Peak Found	Peak Found	Peak Found	High	High	Peak Found	High	High	High	High	Peak Found	Peak Found	High	High	High	High	Peak Found	Peak Found	High	High	High	High	High	High	2	2	0.6665	0.6317	0	0	1	1	1	1	1	1	651.331	651.331	-1.03	-0.38	-0.00067	-0.00025	58.5173	59.3612	7.567e-06	6.07e-06	1.838e-06	1.979e-07	1.807	2.235	3.15	250.25	250.25	60	1.23168e-05	3.45112e-05
FALSE		High	Unambiguous	SVEALDHDGVVEMIR	[K].SVEALDHDGVVEMIR.[K]			3.657	2	2	22	Q9JIL4; A0A0R4J1V0	Q9JIL4 [295-309]; A0A0R4J1V0 [295-309]			Na(+)/H(+) exchange regulatory cofactor NHE-RF3 OS=Mus musculus OX=10090 GN=Pdzk1 PE=1 SV=1 Na(+)/H(+) exchange regulatory cofactor NHE-RF3 OS=Mus musculus OX=10090 GN=Pdzk1 PE=1 SV=1	Q9JIL4; A0A0R4J1V0	0	1669.82	15	0.809	0.943	0.95	-0.31	-0.09	-0.07	0.890046	0.948614	0.800057	0.997683	0.999955	0.99998	0	0	0	22.5768	22.9329	22.6763	79.1	101.7	104	97.8	107.9	109.6							1	1	1	1	1	1	79.1	101.7	104	97.8	107.9	109.6	1.48491e+06	3.26551e+06	2.95822e+06	4.77103e+06	4.74215e+06	3.74451e+06	3.86026e+06	4.96077e+06	5.0769e+06	4.77103e+06	5.26284e+06	5.34586e+06	Det	Det	Det	Det	Det	Det	2	2	3	2	2	3	Shared	High	High	High	High	High	High	High	High	High	High	High	High	High	High	High	Peak Found	High	High	High	High	High	High	High	High	High	High	High	High	High	High	High	High	3	3	0.8042	0.6303	0	0	1	1	1	1	1	1	557.278	557.278	-0.33	-0.33	-0.00019	-0.00019	65.5025	65.5025	7.567e-06	6.07e-06	1.212e-10	9.587e-13	3.142	3.657	3.3	453.05	453.05	66.31	7.27177e-09	3.45112e-05
FALSE		High	Unambiguous	MGYYETVAGGAGAGPGWHGR	[R].MGYYETVAGGAGAGPGWHGR.[S]			6.329	1	1	26	Q8K010	Q8K010 [1114-1133]			5-oxoprolinase OS=Mus musculus OX=10090 GN=Oplah PE=1 SV=1	Q8K010	0	1993.9	20	1.167	0.943	0.828	0.22	-0.09	-0.27	0.632336	0.945951	0.592379	0.982773	0.999955	0.996395	0	0	0	22.4394	22.6717	22.2246	111.7	100.9	83.6	95.7	107.1	101							1	1	1	1	1	1	111.7	100.9	83.6	95.7	107.1	101	1761655	2.72456e+06	1.99893e+06	3.92585e+06	3956688	2.90177e+06	4.57971e+06	4.13899e+06	3.43057e+06	3.92585e+06	4.39113e+06	4.14273e+06	Det	Det	Det	Det	Det	Det	2	2	2	2	2	2		High	High	High	High	High	High	High	High	High	High	High	High	High	High	High	High	High	High	High	High	High	High	High	High	High	High	High	High	High	High	High	High	3	3	0.8926	0.7741	0	0	1	1	1	1	1	1	665.304	665.304	-0.03	-0.03	-2e-05	-2e-05	59.5983	59.5983	7.567e-06	6.07e-06	4.035e-16	6.305e-16	5.491	6.329	5.18	614.08	614.08	55.23	6.22197e-15	3.45112e-05
FALSE		High	Unambiguous	VPAINVNDSVTK	[K].VPAINVNDSVTK.[S]			3.291	1	1	46	P50247	P50247 [175-186]			Adenosylhomocysteinase OS=Mus musculus OX=10090 GN=Ahcy PE=1 SV=3	P50247	0	1256.68	12	0.558	0.943	1.846	-0.84	-0.09	0.88	0.417658	0.791234	0.0239715	0.975255	0.999955	0.219582	0	0	0	28.0937	27.7117	27.8762	75.7	78.3	147.3	135.7	83.1	79.8							1	1	1	1	1	1	75.7	78.3	147.3	135.7	83.1	79.8	5.059e+07	8.96356e+07	1.4922e+08	235862295	1.30175e+08	97148032	1.31517e+08	1.36169e+08	2.56091e+08	235862295	1.44469e+08	1.38694e+08	Det	Det	Det	Det	Det	Det	3	3	4	3	5	2		High	High	High	High	High	High	High	High	High	High	High	High	High	High	High	High	High	High	High	High	High	High	High	High	High	High	High	High	High	High	High	High	2	2	0.7625	0.6976	0	0	1	1	1	1	1	1	628.846	628.846	0.12	0.12	7e-05	7e-05	49.2757	49.2757	7.567e-06	6.07e-06	8.004e-10	2.241e-11	2.88	3.291	3.34	370.42	370.42	49.94	4.92914e-08	3.45112e-05
FALSE		High	Unambiguous	KEFSPFGTITSAK	[R].KEFSPFGTITSAK.[V]			4.369	1	2	18	P29341	P29341 [312-324]			Polyadenylate-binding protein 1 OS=Mus musculus OX=10090 GN=Pabpc1 PE=1 SV=2	P29341; Q9D4E6	1	1412.74	13	1.115	0.943	1.076	0.16	-0.09	0.11	0.703604	0.921184	0.942182	0.985024	0.999955	0.99998	0	0	0	21.7993	22.0419	21.2494	115.3	108.3	81.8	103.4	114.9	76.1							1	1	1	1	1	1	115.3	108.3	81.8	103.4	114.9	76.1	1.09547e+06	1.76079e+06	1.17737e+06	2.55407e+06	2.55717e+06	1.31555e+06	2.84786e+06	2.67489e+06	2.02061e+06	2.55407e+06	2.83795e+06	1.87815e+06	Det	Det	Det	Det	Det	Det	2	2	2	2	2	2		High	High	High	Peak Found	High	High	High	High	High	High	Peak Found	High	Peak Found	Peak Found	High	High	High	High	High	High	High	Peak Found	High	High	High	High	High	Peak Found	High	High	High	High	2	2	0.7521	0.6769	0	0	1	1	1	1	1	1	706.874	706.874	-0.5	-0.5	-0.00036	-0.00036	54.9316	54.9316	7.567e-06	6.07e-06	2.788e-12	2.094e-15	3.665	4.369	4.24	431.32	431.32	55.45	1.75709e-10	3.45112e-05
FALSE		High	Unambiguous	NQYDNDVTVWSPQGR	[R].NQYDNDVTVWSPQGR.[I]			3.924	1	1	16	Q9R1P4	Q9R1P4 [4-18]			Proteasome subunit alpha type-1 OS=Mus musculus OX=10090 GN=Psma1 PE=1 SV=1	Q9R1P4	0	1778.81	15	1.484	0.943	0.914	0.57	-0.09	-0.13	0.483338	0.988643	0.724467	0.97757	0.999955	0.99998	0	0	0	23.0356	23.2543	22.7278	131.2	100.1	83.2	88.4	106.2	91							1	1	1	1	1	1	131.2	100.1	83.2	88.4	106.2	91	3.12453e+06	4.08008e+06	3.00095e+06	5.47349e+06	5.92567e+06	3.94533e+06	8.12274e+06	6.19822e+06	5.15023e+06	5.47349e+06	6.57631e+06	5.63257e+06	Det	Det	Det	Det	Det	Det	4	4	4	4	4	4		High	High	High	High	Peak Found	High	High	High	High	Peak Found	Peak Found	High	High	Peak Found	Peak Found	Peak Found	High	Peak Found	High	High	High	High	Peak Found	High	High	High	High	High	Peak Found	High	High	High	2	2	0.8285	0.8205	0	0	1	1	1	1	1	1	889.907	889.907	-1.52	-1.27	-0.00135	-0.00113	63.6446	62.6181	7.567e-06	6.07e-06	1.764e-10	9.626e-14	3.09	3.924	3.12	393.62	393.62	64.25	1.80021e-09	3.45112e-05
FALSE		High	Unambiguous	VSSGTPIKIEDPNQFVPLNTNPTEVLEKR	[K].VSSGTPIKIEDPNQFVPLNTNPTEVLEKR.[N]			2.908	1	3	3	Q9QYB5	Q9QYB5 [477-505]			Gamma-adducin OS=Mus musculus OX=10090 GN=Add3 PE=1 SV=2	Q9QYB5-2; Q9QYB5; A0A494B9K4	2	3222.7	29	1.465	0.942	3.184	0.55	-0.09	1.67		0.931491	0.340323		0.999955	0.913461	0	0	0		19.26	18.0234	35	150.1	176.5	23.9	159.2	55.4							1	1	1	1	1	1	35	150.1	176.5	23.9	159.2	55.4		256007	266439		371828		90578.5	388912	457262	61818.8	412655	143604	Imp	Det	Det	Imp	Det	Imp		1	1		1			High	Peak Found	High	High	Peak Found	Not Found	High	Not Found	Peak Found	Not Found	High	Not Found	Not Found	High	Peak Found	Not Found	Not Found	Not Found	High	Peak Found	High	High	Peak Found	Not Found	High	Peak Found	High	High	Peak Found	Not Found	n/a	High		4		0.5018		0		1		1		1		806.431		0.18		0.00014		84.5407		6.07e-06		6.076e-10		2.908	2.71			85.94	3.65175e-07	3.45112e-05
FALSE		High	Unambiguous	SSTPAQLAFMR	[K].SSTPAQLAFMR.[V]			0.967	1	3	2	Q61191	Q61191 [1950-1960]			Host cell factor 1 OS=Mus musculus OX=10090 GN=Hcfc1 PE=1 SV=2	Q61191; F6SJS2; B1AUX2	0	1208.61	11	1.078	0.942	0.476	0.11	-0.09	-1.07	0.889363	0.960991	0.605419	0.997457	0.999955	0.998117	0	0	0	18.3328	18.3155	18.2452	110.2	88.5	66.2	102.2	93.9	139.1							1	1	1	1	1	1	110.2	88.5	66.2	102.2	93.9	139.1	96809.5	133021	88174.3	233357	193207	222529	251672	202077	151325	233357	214421	317695	Det	Det	Det	Det	Det	Det	1	1	1	1	1	1		Peak Found	High	Peak Found	Peak Found	Peak Found	Peak Found	Not Found	Peak Found	Not Found	High	Not Found	Peak Found	Not Found	Peak Found	Not Found	Peak Found	Not Found	Peak Found	Peak Found	High	Peak Found	Peak Found	Peak Found	Peak Found	Peak Found	High	Peak Found	Peak Found	Peak Found	Peak Found	High	High	2	2	0.4918	0.5871	0	0	1	1	1	1	1	1	604.807	604.807	-2.03	-2.03	-0.00122	-0.00122	62.331	62.331	0.0001948	0.0001988	0.002841	0.003206	0.774	0.967	2.01	171.61	171.61	63.09	0.00817619	0.000524013
FALSE		High	Unambiguous	VAASNIVQMK	[R].VAASNIVQMK.[D]			1.801	1	1	2	Q9R1P3	Q9R1P3 [20-29]			Proteasome subunit beta type-2 OS=Mus musculus OX=10090 GN=Psmb2 PE=1 SV=1	Q9R1P3	0	1060.58	10	0.156	0.942	1.945	-2.68	-0.09	0.96	0.197675	0.95871	0.332862	0.899972	0.999955	0.907978	0	0	0	21.4394	20.8532	20.6012	31.2	87.2	125.4	199.3	92.5	64.5							1	1	1	1	1	1	31.2	87.2	125.4	199.3	92.5	64.5	161408	772360	983003	2682445	1.12185e+06	607701	419606	1.17333e+06	1.68703e+06	2682445	1.24502e+06	867587	Det	Det	Det	Det	Det	Det	1	1	1	1	1	1		Peak Found	Peak Found	Peak Found	High	Peak Found	Peak Found	Peak Found	Not Found	Peak Found	Not Found	Peak Found	Not Found	High	Not Found	Peak Found	Not Found	Peak Found	Not Found	Peak Found	Peak Found	Peak Found	High	Peak Found	Peak Found	Peak Found	Peak Found	Peak Found	High	Peak Found	Peak Found	High	High	2	2	0.4698	0.4682	0	0	1	1	1	1	1	1	530.795	530.795	-0.06	-0.06	-3e-05	-3e-05	43.7901	43.7901	7.567e-06	6.07e-06	2.529e-05	8.271e-06	1.443	1.801	2.99	205.9	205.9	44.41	0.000118329	3.45112e-05
FALSE		High	Unambiguous	QGIQFYTQLK	[K].QGIQFYTQLK.[T]			2.351	1	1	40	Q9EQ20	Q9EQ20 [501-510]			Methylmalonate-semialdehyde dehydrogenase [acylating], mitochondrial OS=Mus musculus OX=10090 GN=Aldh6a1 PE=1 SV=1	Q9EQ20	0	1225.66	10	0.823	0.942	1.136	-0.28	-0.09	0.18	0.969181	0.944418	0.649859	0.999989	0.999955	0.99998	0	0	0	25.9077	26.0787	25.8013	87.7	97.8	108.6	106.5	103.8	95.6							1	1	1	1	1	1	87.7	97.8	108.6	106.5	103.8	95.6	1.51357e+07	2.88965e+07	28406478	47814662	41977068	30068580	3.93477e+07	4.38979e+07	4.87512e+07	47814662	4.65861e+07	4.29275e+07	Det	Det	Det	Det	Det	Det	2	2	2	2	2	2		High	High	High	High	High	High	High	High	High	High	High	High	High	High	High	High	High	High	High	High	High	High	High	High	High	High	High	High	High	High	High	High	2	2	0.6433	0.5989	0	0	1	1	1	1	1	1	613.332	613.332	0	0	0	0	65.2241	65.2241	7.567e-06	6.07e-06	2.486e-06	7.352e-08	1.765	2.351	3.74	250.66	250.66	66.21	6.71768e-06	3.45112e-05
FALSE		High	Unambiguous	IAQLEEVK	[K].IAQLEEVK.[Q]			1.062	1	2	16	Q9CQQ7	Q9CQQ7 [132-139]			ATP synthase F(0) complex subunit B1, mitochondrial OS=Mus musculus OX=10090 GN=Atp5pb PE=1 SV=1	Q9CQQ7; A0A0G2JGX3	0	929.53	8	0.717	0.942	0.887	-0.48	-0.09	-0.17	0.932599	0.947556	0.713048	0.999989	0.999955	0.99998	0	0	0	25.4791	25.6475	25.22	82.7	102.5	89.6	115.4	108.7	101							1	1	1	1	1	1	82.7	102.5	89.6	115.4	108.7	101	1.01068e+07	2.14307e+07	1.65961e+07	36665121	31132490	22485363	2.62743e+07	3.25562e+07	2.84823e+07	36665121	3.45508e+07	3.21013e+07	Det	Det	Det	Det	Det	Det	2	2	2	2	2	2		Peak Found	High	High	High	High	High	Peak Found	Peak Found	High	High	High	High	High	High	High	Peak Found	High	Peak Found	Peak Found	High	High	High	High	High	Peak Found	High	High	High	High	High	High	High	2	2	1	0.4757	0	0	1	1	1	1	1	1	465.269	465.269	0.42	0.32	0.0002	0.00015	38.2694	37.6222	0.000108	0.0001046	0.001595	0.002277	0.859	1.062	2.06	200.05	200.05	39.7	0.0049867	0.000283434
FALSE		High	Unambiguous	TVPAAVPGICFLSGGMSEEDATLNLNAINR	[R].TVPAAVPGICFLSGGMSEEDATLNLNAINR.[C]	1xCarbamidomethyl [C10]	1xCarbamidomethyl [C10]	3.649	1	1	9	Q91Y97	Q91Y97 [260-289]			Fructose-bisphosphate aldolase B OS=Mus musculus OX=10090 GN=Aldob PE=1 SV=3	Q91Y97	0	3117.53	30	0.199	0.942	0.296	-2.33	-0.09	-1.76	0.343497	0.920828	0.00269818	0.967807	0.999955	0.0417498	0	0	0	21.8353	22.2037	21.7844	26.5	114.3	46.8	132.8	121.4	158.2							1	1	1	1	1	1	26.5	114.3	46.8	132.8	121.4	158.2	266477	1.96929e+06	713381	3.47529e+06	2.86091e+06	2.89879e+06	692751	2.99164e+06	1.2243e+06	3.47529e+06	3.17504e+06	4.13847e+06	Det	Det	Det	Det	Det	Det	1	3	1	4	2	4		Peak Found	Peak Found	High	High	High	High	Peak Found	Not Found	Peak Found	Peak Found	High	Not Found	High	High	High	High	High	High	Peak Found	Peak Found	High	High	High	High	Peak Found	Peak Found	High	High	High	High	n/a	High		3		0.7432		0		1		1		1		1039.85		-0.31		-0.00033		109.818		6.07e-06		1.034e-12		3.649	4.75			111.37	7.58241e-09	3.45112e-05
FALSE		High	Unambiguous	NLGVFPFPVAPYPYQLCAVMR	[R].NLGVFPFPVAPYPYQLCAVMR.[E]	1xCarbamidomethyl [C17]	1xCarbamidomethyl [C17]	3.761	1	2	1	P24456	P24456 [480-500]			Cytochrome P450 2D10 OS=Mus musculus OX=10090 GN=Cyp2d10 PE=1 SV=2	A0A2R8W740; P24456	0	2439.24	21	1.174	0.942	0.569	0.23	-0.09	-0.81	0.668009	0.950766	0.780551	0.983572	0.999955	0.99998	0	0	0	19.2456	18.903	18.5221	141.7	85.6	58.5	120.7	90.8	102.8							1	1	1	1	1	1	141.7	85.6	58.5	120.7	90.8	102.8	193348	199853	120909	428252	290343	255549	502640	303605	207504	428252	322223	364836	Det	Det	Det	Det	Det	Det	1	1	1	1	1	1		Peak Found	Peak Found	Peak Found	Peak Found	Peak Found	High	Not Found	Peak Found	Not Found	Peak Found	Not Found	Peak Found	Not Found	Peak Found	Not Found	Peak Found	Not Found	High	Peak Found	Peak Found	Peak Found	Peak Found	Peak Found	High	Peak Found	Peak Found	Peak Found	Peak Found	Peak Found	High	n/a	High		3		0.6365		0		1		1		1		813.748		-1.87		-0.00152		113.972		6.07e-06		3.945e-13		3.761	5.31			113.2	4.22155e-09	3.45112e-05
FALSE		High	Unambiguous	DGTGVVEFVR	[R].DGTGVVEFVR.[K]			1.797	1	5	14	H7BX95	H7BX95 [155-164]			Serine/arginine-rich splicing factor 1 OS=Mus musculus OX=10090 GN=Srsf1 PE=1 SV=1	F7AI47; Q6PDM2-2; Q6PDM2-3; H7BX95; Q6PDM2	0	1078.55	10	1.519	0.942	2.468	0.6	-0.09	1.3	0.453549	0.988406	0.0248326	0.97757	0.999955	0.224923	0	0	0	23.1344	23.2464	22.2547	149.4	104.3	97.7	98.3	110.7	39.6							1	1	1	1	1	1	149.4	104.3	97.7	98.3	110.7	39.6	3396377	4.05659e+06	3.36534e+06	5.81144e+06	5.89403e+06	1.63888e+06	8.82944e+06	6.16254e+06	5.77559e+06	5.81144e+06	6.5412e+06	2.33975e+06	Det	Det	Det	Det	Det	Det	2	2	2	2	2	2		High	High	Peak Found	High	High	High	High	High	Peak Found	High	Peak Found	Peak Found	High	High	High	Peak Found	High	Peak Found	High	High	Peak Found	High	High	High	High	High	Peak Found	High	High	High	High	High	2	2	1	0.6982	0	0	1	1	1	1	1	1	539.78	539.78	0.5	0.5	0.00027	0.00027	65.5795	65.5795	7.567e-06	6.07e-06	2.577e-05	8.513e-06	1.44	1.797	2.75	244.59	244.59	66.99	0.000120809	3.45112e-05
FALSE		High	Unambiguous	FLTNNNSAIDKTQSEK	[R].FLTNNNSAIDKTQSEK.[V]			4.339	1	1	42	P00186	P00186 [430-445]			Cytochrome P450 1A2 OS=Mus musculus OX=10090 GN=Cyp1a2 PE=1 SV=1	P00186	1	1809.9	16	0.555	0.942	0.881	-0.85	-0.09	-0.18	0.789974	0.991144	0.602348	0.988688	0.999955	0.997158	0	0	0	24.3037	24.5784	23.9955	67.3	110.2	86.2	121.3	117	97.9							1	1	1	1	1	1	67.3	110.2	86.2	121.3	117	97.9	3.64085e+06	10212035	7.07135e+06	1.70672e+07	1.48393e+07	9654144	9.465e+06	1.55135e+07	1.21358e+07	1.70672e+07	1.64687e+07	1.37828e+07	Det	Det	Det	Det	Det	Det	2	3	3	3	3	2		High	High	High	High	High	High	High	High	High	High	High	High	High	High	High	High	High	High	High	High	High	High	High	High	High	High	High	High	High	High	High	High	3	3	0.824	0.7578	0	0	1	1	1	1	1	1	603.971	603.971	0.21	0	0.00013	0	32.5912	33.6502	7.567e-06	6.07e-06	3.073e-12	2.721e-15	3.652	4.339	4.5	465.35	465.35	34.46	2.05551e-10	3.45112e-05
FALSE		High	Unambiguous	ALQFQDLIK	[R].ALQFQDLIK.[M]			0.694	1	1	2	Q9DCE9	Q9DCE9 [345-353]			Interferon gamma-induced GTPase OS=Mus musculus OX=10090 GN=Igtp PE=1 SV=1	Q9DCE9	0	1075.61	9	0.509	0.942	2.437	-0.97	-0.09	1.29	0.957771	0.939528	0.473227	0.999989	0.999955	0.97696	0	0	0	18.8929	18.6052	18.209	77	91.8	129.4	151.3	97.4	53.1							1	1	1	1	1	1	77	91.8	129.4	151.3	97.4	53.1	79735.1	162548	202927	407028	236216	100081	207285	246934	348263	407028	262152	142880	Det	Det	Det	Det	Det	Det	1	1	1	1	1	1		Peak Found	Peak Found	High	Peak Found	Peak Found	Peak Found	Peak Found	Not Found	Peak Found	Not Found	High	Not Found	Peak Found	Not Found	Peak Found	Not Found	Peak Found	Not Found	Peak Found	Peak Found	High	Peak Found	Peak Found	Peak Found	Peak Found	Peak Found	High	Peak Found	Peak Found	Peak Found	High	High	2	2	0.3747	0.2517	0	0	1	1	1	1	1	1	538.31	538.31	-2.54	-2.54	-0.00137	-0.00137	80.4153	80.4153	0.0006975	0.0005467	0.01413	0.01134	0.531	0.694	1.43	126.65	126.65	81.16	0.0371934	0.00164994
FALSE		High	Unambiguous	GWMLPEMPGLITDILLSLDDRFLYFSNWLHGDIR	[K].GWMLPEMPGLITDILLSLDDRFLYFSNWLHGDIR.[Q]			3.888	2	4	1	A0A0R4J135; P17563	A0A0R4J135 [300-333]; P17563 [300-333]			Selenium-binding protein 2 OS=Mus musculus OX=10090 GN=Selenbp2 PE=1 SV=1 Methanethiol oxidase OS=Mus musculus OX=10090 GN=Selenbp1 PE=1 SV=2	Q63836; A0A0R4J135; G3UYY2; P17563	1	4034.03	34	0.096	0.942	0.162	-3.39	-0.09	-2.63	0.207847			0.913688			0	0	0	20.1881			36.8	52.9	9.7	384.3	56.2	60.1							1	1	1	1	1	1	36.8	52.9	9.7	384.3	56.2	60.1				1.19464e+06			114272	164546	30188.2	1.19464e+06	174687	186686	Imp	Imp	Imp	Det	Imp	Imp				1			Shared	Not Found	Not Found	Not Found	High	Not Found	Not Found	Not Found	Not Found	Not Found	Not Found	Not Found	Not Found	High	Not Found	Not Found	Not Found	Not Found	Not Found	Not Found	Not Found	Not Found	High	Not Found	Not Found	Not Found	Not Found	Not Found	High	Not Found	Not Found	n/a	High		4		0.634		0		1		1		1		1009.26		-0.26		-0.00026		119.497		6.07e-06		1.313e-13		3.888	5.41			120	2.17307e-09	3.45112e-05
FALSE		High	Unambiguous	GQHMSEQFSQVNCLNKVPVLK	[K].GQHMSEQFSQVNCLNKVPVLK.[D]			2.415	1	3	3	Q61133	Q61133 [38-58]			Glutathione S-transferase theta-2 OS=Mus musculus OX=10090 GN=Gstt2 PE=1 SV=4	Q61133; A0A1W2P7J9; A0A1W2P6L1	1	2386.2	21	0.34	0.942	1.546	-1.56	-0.09	0.63	0.552451	0.985766	0.472528	0.982025	0.999955	0.976775	0	0	0	21.1814	21.2653	21.0976	44.7	97.5	135.4	131.4	103.5	87.5							1	1	1	1	1	1	44.7	97.5	135.4	131.4	103.5	87.5	275083	1.02744e+06	1.26246e+06	2.103e+06	1.49311e+06	981490	715123	1.56082e+06	2.16664e+06	2.103e+06	1.65706e+06	1.40123e+06	Det	Det	Det	Det	Det	Det	2	2	2	2	2	2		Peak Found	Peak Found	Peak Found	High	High	High	Peak Found	Peak Found	Peak Found	Peak Found	Peak Found	Peak Found	Peak Found	High	High	Peak Found	Peak Found	High	Peak Found	Peak Found	Peak Found	High	High	High	Peak Found	Peak Found	Peak Found	High	High	High	n/a	High		4		0.5689		0		1		1		1		597.304		-1.91		-0.00114		63.7962		6.07e-06		4.222e-08		2.415	3.41			64.74	4.80763e-06	3.45112e-05
FALSE		High	Unambiguous	NMGLYGER	[K].NMGLYGER.[V]	1xOxidation [M2]	1xOxidation [M2]	0.961	1	1	8	P05202	P05202 [280-287]			Aspartate aminotransferase, mitochondrial OS=Mus musculus OX=10090 GN=Got2 PE=1 SV=1	P05202	0	955.43	8	0.594	0.942	1.527	-0.75	-0.09	0.61	0.906115	0.973174	0.245896	0.998486	0.999955	0.822272	0	0	0	22.5428	23.1159	23.1919	51	97.2	158.8	85.9	103.2	104							1	1	1	1	1	1	51	97.2	158.8	85.9	103.2	104	1.136e+06	3.70541e+06	5.36075e+06	4974298	5.38493e+06	4.22114e+06	2.95321e+06	5.62905e+06	9.20012e+06	4974298	5.97619e+06	6.02632e+06	Det	Det	Det	Det	Det	Det	2	2	2	2	2	2		High	Peak Found	High	High	Peak Found	Peak Found	Peak Found	High	Peak Found	Peak Found	Peak Found	High	High	High	Peak Found	Peak Found	Peak Found	Peak Found	High	Peak Found	High	High	Peak Found	Peak Found	High	Peak Found	High	High	Peak Found	Peak Found	High	High	2	2	0.5886	0.5465	0	0	1	1	1	1	1	1	478.219	478.219	-0.02	-0.02	-1e-05	-1e-05	39.5137	39.5137	0.000184	0.0001988	0.002488	0.003265	0.793	0.961	1.72	128.31	128.31	40.06	0.00843903	0.000524013
FALSE		High	Unambiguous	EAFIDYGEEFSGR	[K].EAFIDYGEEFSGR.[G]			2.703	1	1	4	K7N6C2	K7N6C2 [85-97]			Cytochrome P450, family 2, subfamily c, polypeptide 68 OS=Mus musculus OX=10090 GN=Cyp2c68 PE=1 SV=1	K7N6C2	0	1519.67	13	0.326	0.942	1.56	-1.62	-0.09	0.64	0.643865	0.970896	0.645464	0.982773	0.999955	0.99998	0	0	0	19.9413	20.0516	19.5912	45.7	105.4	119.9	140.2	111.9	76.9							1	1	1	1	1	1	45.7	105.4	119.9	140.2	111.9	76.9	112154	442958	446115	894601	643770	343719	291564	672916	765623	894601	714456	490711	Det	Det	Det	Det	Det	Det	1	2	2	2	2	2		Peak Found	Peak Found	Peak Found	High	Peak Found	Peak Found	Peak Found	Not Found	Peak Found	Peak Found	Peak Found	Peak Found	High	High	Peak Found	Peak Found	Peak Found	Peak Found	Peak Found	Peak Found	Peak Found	High	Peak Found	Peak Found	Peak Found	Peak Found	Peak Found	High	Peak Found	Peak Found	High	High	2	2	0.7832	0.7862	0	0	1	1	1	1	1	1	760.338	760.338	-0.35	-0.35	-0.00027	-0.00027	77.8744	77.8744	7.567e-06	6.07e-06	8.776e-08	3.53e-09	2.229	2.703	2.9	298.16	298.16	79.51	1.06662e-06	3.45112e-05
FALSE		High	Unambiguous	ILIEEWK	[K].ILIEEWK.[T]			0.841	1	2	18	O08795-2	O08795-2 [143-149]			Isoform 2 of Glucosidase 2 subunit beta OS=Mus musculus OX=10090 GN=Prkcsh	O08795; O08795-2	0	930.529	7	1.42	0.942	1.037	0.51	-0.09	0.05	0.424217	0.982366	0.98591	0.975364	0.999955	0.99998	0	0	0	23.7165	23.915	23.1079	135.9	105.2	77.1	95.7	111.7	74.4							1	1	1	1	1	1	135.9	105.2	77.1	95.7	111.7	74.4	4.87022e+06	6446931	4186123	8913573	9.36985e+06	4.8538e+06	1.26609e+07	9.79381e+06	7.18423e+06	8913573	1.03987e+07	6.92954e+06	Det	Det	Det	Det	Det	Det	2	2	2	2	2	2		High	High	High	High	High	High	Peak Found	High	High	High	High	High	Peak Found	High	Peak Found	High	High	High	High	High	High	High	High	High	High	High	High	High	High	High	High	High	2	2	0.2842	0.3169	0	0	1	1	1	1	1	1	465.768	465.769	-0.32	0.9	-0.00015	0.00042	66.7799	67.0751	0.0004404	0.00031	0.007235	0.005094	0.633	0.841	1.83	171.72	171.72	67.53	0.0161004	0.000951435
FALSE		High	Unambiguous	YASICQQNGIVPIVEPEILPDGDHDLKR	[R].YASICQQNGIVPIVEPEILPDGDHDLKR.[C]			5.359	2	4	6	P05063; P05064	P05063 [174-201]; P05064 [174-201]			Fructose-bisphosphate aldolase C OS=Mus musculus OX=10090 GN=Aldoc PE=1 SV=4 Fructose-bisphosphate aldolase A OS=Mus musculus OX=10090 GN=Aldoa PE=1 SV=2	D3YWI1; P05063; A6ZI44; P05064	1	3119.58	28	1.384	0.942	1.6	0.47	-0.09	0.68	0.546993	0.953666	0.327168	0.982025	0.999955	0.903278	0	0	0	22.3984	21.9514	22.0991	143.1	72	126.2	103.4	76.4	78.9							1	1	1	1	1	1	143.1	72	126.2	103.4	76.4	78.9	1.92041e+06	1.65296e+06	2.56494e+06	3.60774e+06	2.40246e+06	1927568	4.99243e+06	2.51108e+06	4.40196e+06	3.60774e+06	2.66625e+06	2.7519e+06	Det	Det	Det	Det	Det	Det	2	2	2	2	2	2	Shared	High	High	Peak Found	High	High	High	Peak Found	High	Peak Found	High	Peak Found	Peak Found	High	High	Peak Found	High	Peak Found	High	High	High	Peak Found	High	High	High	High	High	Peak Found	High	High	High	n/a	High		4		0.6481		0		1		1		1		780.65		-1.42		-0.00111		89.3571		6.07e-06		6.305e-16		4.952	5.03			88.92	9.92323e-13	3.45112e-05
FALSE		High	Unambiguous	DSKPIKVTLPDGK	[K].DSKPIKVTLPDGK.[Q]			2.602	1	2	22	Q9D0R2	Q9D0R2 [78-90]			Threonine--tRNA ligase 1, cytoplasmic OS=Mus musculus OX=10090 GN=Tars1 PE=1 SV=2	Q9D0R2; A0A2I3BPK8	1	1397.8	13	0.613	0.942	0.926	-0.71	-0.09	-0.11	0.939704	0.986721	0.82158	0.999989	0.999955	0.99998	0	0	0	23.306	23.2896	22.8056	81.2	100.2	86.4	132.4	106.4	93.3							1	1	1	1	1	1	81.2	100.2	86.4	132.4	106.4	93.3	1.97938e+06	4.1792e+06	3.18985e+06	8.39113e+06	6.07418e+06	4.14129e+06	5.14572e+06	6.34879e+06	5.47443e+06	8.39113e+06	6.74113e+06	5.91232e+06	Det	Det	Det	Det	Det	Det	2	2	2	3	3	2		High	High	High	High	High	High	Peak Found	High	High	High	High	High	Peak Found	High	High	High	High	High	High	High	High	High	High	High	High	High	High	High	High	High	High	High	3	3	0.7602	0.6266	0	0	1	1	1	1	1	1	466.605	466.605	0.53	0.53	0.00025	0.00025	39.7977	39.7977	7.567e-06	6.07e-06	9.733e-08	8.468e-09	2.214	2.602	3.16	268.98	268.98	40.42	1.80863e-06	3.45112e-05
FALSE		High	Unambiguous	VETGVLKPGMVVTFAPVNVTTEVK	[R].VETGVLKPGMVVTFAPVNVTTEVK.[S]	1xOxidation [M10]	1xOxidation [M10]	5.29	1	1	27	P10126	P10126 [267-290]			Elongation factor 1-alpha 1 OS=Mus musculus OX=10090 GN=Eef1a1 PE=1 SV=3	P10126	0	2531.38	24	1.286	0.942	1.185	0.36	-0.09	0.24	0.513887	0.954854	0.675281	0.979692	0.999955	0.99998	0	0	0	24.3529	24.3527	23.8927	130.8	94.1	94.1	101.7	99.9	79.4							1	1	1	1	1	1	130.8	94.1	94.1	101.7	99.9	79.4	7.09159e+06	8.73232e+06	7.7303e+06	1.43347e+07	1.2692e+07	7.84404e+06	1.84357e+07	1.32656e+07	1.32667e+07	1.43347e+07	1.40856e+07	1.11986e+07	Det	Det	Det	Det	Det	Det	6	5	6	5	5	4		High	High	High	High	High	High	High	High	High	High	High	High	High	High	High	High	High	High	High	High	High	High	High	High	High	High	High	High	High	High	n/a	High		3		0.7236		0		1		1		1		844.466		1.92		0.00162		88.1267		6.07e-06		6.305e-16		4.985	4.92			90.98	1.42345e-12	3.45112e-05
FALSE		High	Unambiguous	TAVDSGIALLTNFQVTK	[R].TAVDSGIALLTNFQVTK.[L]			5.119	1	1	303	Q8C196	Q8C196 [1455-1471]			Carbamoyl-phosphate synthase [ammonia], mitochondrial OS=Mus musculus OX=10090 GN=Cps1 PE=1 SV=2	Q8C196	0	1777.97	17	0.631	0.942	1.058	-0.67	-0.09	0.08	0.524382	0.788746	0.884482	0.981534	0.999955	0.99998	0	0	0	27.5127	27.6382	27.4367	72.7	96.8	109.2	115.3	102.8	103.2							1	1	1	1	1	1	72.7	96.8	109.2	115.3	102.8	103.2	3.7383e+07	8.51418e+07	8.50576e+07	1.54106e+08	1.23752e+08	9.66126e+07	9.71832e+07	1.29343e+08	1.45976e+08	1.54106e+08	1.3734e+08	1.37929e+08	Det	Det	Det	Det	Det	Det	14	23	21	26	25	24		High	High	High	High	High	High	High	High	High	High	High	High	High	High	High	High	High	High	High	High	High	High	High	High	High	High	High	High	High	High	High	High	2	2	0.705	0.5375	0	0	1	1	1	1	1	1	889.489	889.49	0.62	2.09	0.00055	0.00186	104.595	104.811	7.567e-06	6.07e-06	2.101e-14	6.305e-16	4.343	4.708	5.86	538.12	538.12	105.46	3.48062e-12	3.45112e-05
FALSE		High	Unambiguous	LTNVAVVR	[R].LTNVAVVR.[M]			0.978	1	2	2	P70122	P70122 [12-19]			Ribosome maturation protein SBDS OS=Mus musculus OX=10090 GN=Sbds PE=1 SV=4	P70122; D6REV5	0	871.536	8	1.759	0.942	1.153	0.81	-0.09	0.21	0.409537	0.926017	0.771028	0.975255	0.999955	0.99998	0	0	0	21.6609	22.0165	21.3735	137.9	104.1	90.5	78.4	110.6	78.5							1	1	1	1	1	1	137.9	104.1	90.5	78.4	110.6	78.5	1.33813e+06	1.72916e+06	1.33032e+06	1.97762e+06	2.51342e+06	1.38653e+06	3.47869e+06	2.62684e+06	2.28309e+06	1.97762e+06	2.78939e+06	1.97948e+06	Det	Det	Det	Det	Det	Det	1	1	1	1	1	1		High	Peak Found	Peak Found	Peak Found	Peak Found	Peak Found	High	Not Found	Peak Found	Not Found	Peak Found	Not Found	Peak Found	Not Found	Peak Found	Not Found	Peak Found	Not Found	High	Peak Found	Peak Found	Peak Found	Peak Found	Peak Found	High	Peak Found	Peak Found	Peak Found	Peak Found	Peak Found	High	High	2	2	0.4939	0.3333	0	0	1	1	1	1	1	1	436.273	436.273	2.48	2.48	0.00108	0.00108	43.2964	43.2964	0.0001589	0.0001898	0.002142	0.003094	0.816	0.978	2.16	181.55	181.55	39.25	0.00771645	0.000524013
FALSE		High	Unambiguous	DGDLENPVLYNGAVK	[R].DGDLENPVLYNGAVK.[V]			2.999	1	1	16	P57759	P57759 [125-139]			Endoplasmic reticulum resident protein 29 OS=Mus musculus OX=10090 GN=Erp29 PE=1 SV=2	P57759	0	1603.8	15	0.549	0.942	12.181	-0.87	-0.09	3.61	0.862833	0.981582	0.00988082	0.994559	0.999955	0.11534	0	0	0	20.4334	20.0713	18.8947	93.4	99.3	121.7	170.2	105.4	10							1	1	1	1	1	1	93.4	99.3	121.7	170.2	105.4	10	246794	449011	487381	1.16924e+06	652665		641581	682112	836444	1.16924e+06	724327	68666.4	Det	Det	Det	Det	Det	Imp	1	2	2	2	2			High	High	High	High	High	High	High	Not Found	High	High	Peak Found	High	Peak Found	High	High	High	High	Not Found	High	High	High	High	High	High	High	High	High	High	High	High	High	High	2	2	1	0.616	0	0	1	1	1	1	1	1	802.405	802.405	3.46	3.46	0.00277	0.00277	72.5409	72.5409	7.567e-06	6.07e-06	2.196e-08	2.761e-10	2.421	2.999	2.63	332.16	332.16	74.12	2.26911e-07	3.45112e-05
FALSE		High	Unambiguous	EQQEAIEHIDEVQNEIDRLNEQASEEILKVEQK	[K].EQQEAIEHIDEVQNEIDRLNEQASEEILKVEQK.[Y]			1.062	1	5	1	A2BE93	A2BE93 [39-71]			Protein SET (Fragment) OS=Mus musculus OX=10090 GN=Set PE=1 SV=1	A2BE93; Q9EQU5-2; A2BE92; Q9EQU5-3; Q9EQU5	2	3933.93	33	0.18	0.942	0.456	-2.48	-0.09	-1.13			0.362682			0.925806	0	0	0			19.8013	10.9	51.3	132.4	60.7	54.5	290.3							1	1	1	1	1	1	10.9	51.3	132.4	60.7	54.5	290.3			251337			662320	35511.9	167029	431345	197664	177375	945564	Imp	Imp	Det	Imp	Imp	Det			1			1		Not Found	Not Found	High	Not Found	Not Found	Peak Found	Not Found	Not Found	Not Found	Not Found	Not Found	High	Not Found	Not Found	Not Found	Not Found	Not Found	Peak Found	Not Found	Not Found	High	Not Found	Not Found	Peak Found	Not Found	Not Found	High	Not Found	Not Found	Peak Found	n/a	High		5		0.4957		0		1		1		1		787.598		6.98		0.00549		99.7561		0.0001046		0.002284		1.062	3.45			100.06	0.0049867	0.000283434
FALSE		High	Unambiguous	FKLGLDFPNLPYLIDGSHKITQSNAILR	[K].FKLGLDFPNLPYLIDGSHKITQSNAILR.[Y]			6.745	4	11	19	Q8R5I6; P10649; D3YVP6; P15626	Q8R5I6 [51-78]; P10649 [51-78]; D3YVP6 [51-78]; P15626 [51-78]			Glutathione S-transferase Mu 4 OS=Mus musculus OX=10090 GN=Gstm4 PE=1 SV=1 Glutathione S-transferase Mu 1 OS=Mus musculus OX=10090 GN=Gstm1 PE=1 SV=2 Glutathione S-transferase Mu 7 OS=Mus musculus OX=10090 GN=Gstm7 PE=1 SV=2 Glutathione S-transferase Mu 2 OS=Mus musculus OX=10090 GN=Gstm2 PE=1 SV=2	Q8R5I6; A2AE91; P10649; D3YZ29; D3YVP6; D3YX76; P15626; E9QAC8; D3YVP5; A2AE89; Q80W21	2	3170.74	28	0.818	0.942	0.8	-0.29	-0.09	-0.32	0.950956	0.938981	0.467705	0.999989	0.999955	0.976158	0	0	0	25.3974	25.612	25.2534	87.6	101.2	87.4	107.1	107.4	109.2							1	1	1	1	1	1	87.6	101.2	87.4	107.1	107.4	109.2	10579739	2.09007e+07	1.59879e+07	3.36157e+07	3.03836e+07	2.401e+07	2.75038e+07	3.17511e+07	2.74384e+07	3.36157e+07	3.37197e+07	3.4278e+07	Det	Det	Det	Det	Det	Det	4	4	5	6	6	6	Shared	High	High	High	High	High	High	High	High	High	High	High	High	High	High	High	High	High	High	High	High	High	High	High	High	High	High	High	High	High	High	n/a	High		5		0.6576		0		1		1		1		634.953		0.01		1e-05		101.393		6.07e-06		6.305e-16		4.633	7.01			100.5	2.16442e-15	3.45112e-05
FALSE		High	Rejected	ESPGLLR	[K].ESPGLLR.[R]			0.522	0	3	2						G5E832; Q9Z1K7; D3YTR0	0	771.436	7	0.585	0.942	0.517	-0.77	-0.09	-0.95	0.959099	0.96337	0.24185	0.999989	0.999955	0.817207	0	0	0	20.6736	20.8466	20.715	66.8	97.6	74.3	114.1	103.6	143.6							1	1	1	1	1	1	66.8	97.6	74.3	114.1	103.6	143.6	307274	768454	517846	1.36526e+06	1.11714e+06	1.20333e+06	798810	1.16739e+06	888729	1.36526e+06	1.2398e+06	1.71795e+06	Det	Det	Det	Det	Det	Det	1	1	1	1	1	1		High	Peak Found	Peak Found	Peak Found	Peak Found	High	Not Found	High	Not Found	Peak Found	Not Found	Peak Found	Not Found	Peak Found	Not Found	Peak Found	Not Found	High	High	Peak Found	Peak Found	Peak Found	Peak Found	High	High	Peak Found	Peak Found	Peak Found	Peak Found	High	High	n/a	2		0.1382		0		1		1		1		386.221		-0.68		-0.00026		37.2007		0.0007021		0.015		0.522			126.91	126.91	36.77	0.103318	0.00345318
FALSE		High	Selected	SEPLIGR	[K].SEPLIGR.[K]			0.614	1	8	2	A0A087WSN6	A0A087WSN6 [1891-1897]			Fibronectin OS=Mus musculus OX=10090 GN=Fn1 PE=1 SV=1	A0A087WS56; P11276; Q3UHL6; B7ZNJ1; B9EHT6; A0A087WS99; A0A087WR50; A0A087WSN6	0	771.436	7	0.585	0.942	0.517	-0.77	-0.09	-0.95	0.959099	0.96337	0.24185	0.999989	0.999955	0.817207	0	0	0	20.6736	20.8466	20.715	66.8	97.6	74.3	114.1	103.6	143.6							1	1	1	1	1	1	66.8	97.6	74.3	114.1	103.6	143.6	307274	768454	517846	1.36526e+06	1.11714e+06	1.20333e+06	798810	1.16739e+06	888729	1.36526e+06	1.2398e+06	1.71795e+06	Det	Det	Det	Det	Det	Det	1	1	1	1	1	1		High	Peak Found	Peak Found	Peak Found	Peak Found	High	Not Found	High	Not Found	Peak Found	Not Found	Peak Found	Not Found	Peak Found	Not Found	Peak Found	Not Found	High	High	Peak Found	Peak Found	Peak Found	Peak Found	High	High	Peak Found	Peak Found	Peak Found	Peak Found	High	n/a	High		2		0.1154		0		1		1		1		386.221		-0.68		-0.00026		37.2007		0.0007494		0.01649		0.614	1.56			36.77	0.0597115	0.00230702
FALSE		High	Unambiguous	FNSANEDNVTQVR	[R].FNSANEDNVTQVR.[T]			3.249	1	1	94	P24270	P24270 [432-444]			Catalase OS=Mus musculus OX=10090 GN=Cat PE=1 SV=4	P24270	0	1493.7	13	1.854	0.942	0.624	0.89	-0.09	-0.68	0.375148	0.788151	0.0628623	0.973047	0.999955	0.407646	0	0	0	28.3947	28.527	28.1596	148.9	93.3	68.5	80.3	99.1	109.8							1	1	1	1	1	1	148.9	93.3	68.5	80.3	99.1	109.8	1.46901e+08	1.57631e+08	1.02452e+08	2.0601e+08	2.2916e+08	1.97392e+08	3.81894e+08	2.39465e+08	1.75829e+08	2.0601e+08	2.54321e+08	2.81807e+08	Det	Det	Det	Det	Det	Det	10	5	5	7	6	8		High	High	High	High	High	High	High	High	High	High	High	High	High	High	High	High	High	High	High	High	High	High	High	High	High	High	High	High	High	High	High	High	2	2	0.7351	0.769	0	0	1	1	1	1	1	1	747.353	747.353	0.32	0.32	0.00024	0.00024	37.0967	37.0967	7.567e-06	6.07e-06	5.116e-09	3.234e-11	2.623	3.249	4.07	336.64	336.64	37.7	6.13969e-08	3.45112e-05
FALSE		High	Unambiguous	VQGIAGQPFVVLNSGEK	[R].VQGIAGQPFVVLNSGEK.[G]			2.301	1	7	4	D3YUW7	D3YUW7 [51-67]			Cingulin OS=Mus musculus OX=10090 GN=Cgn PE=1 SV=2	D3YUW7; E9QMC1; A0A0G2JEK8; A0A5F8MPT6; P59242; P59242-2; A0A0G2JFG0	0	1742.94	17	3.622	0.941	3.618	1.86	-0.09	1.86	0.249824	0.945209	0.200549	0.938812	0.999955	0.758698	0	0	0	18.0917	18.4564	16.5377	210.1	110.7	81.2	58	117.6	22.4							1	1	1	1	1	1	210.1	110.7	81.2	58	117.6	22.4	162623	146575	95136	116726	213107		422764	222669	163272	116726	236506	45132.4	Det	Det	Det	Det	Det	Imp	1	1	1	1	1			Peak Found	High	High	Peak Found	Peak Found	Not Found	Not Found	Peak Found	Not Found	High	Not Found	High	Not Found	Peak Found	Not Found	Peak Found	Not Found	Not Found	Peak Found	High	High	Peak Found	Peak Found	Not Found	Peak Found	High	High	Peak Found	Peak Found	Not Found	High	High	2	2	0.7119	0.5896	0	0	1	1	1	1	1	1	871.976	871.976	0.63	0.63	0.00055	0.00055	77.0483	77.0483	7.567e-06	6.07e-06	8.301e-07	1.122e-07	1.917	2.301	2.51	288.79	288.79	77.85	8.72395e-06	3.45112e-05
FALSE		High	Unambiguous	FAQTLEK	[R].FAQTLEK.[V]			0.795	1	1	24	P54071	P54071 [394-400]			Isocitrate dehydrogenase [NADP], mitochondrial OS=Mus musculus OX=10090 GN=Idh2 PE=1 SV=3	P54071	0	836.451	7	0.617	0.941	0.919	-0.7	-0.09	-0.12	0.732663	0.957344	0.769098	0.985024	0.999955	0.99998	0	0	0	25.1939	25.5653	25.7014	57.9	93	122.8	93.9	98.8	133.6							1	1	1	1	1	1	57.9	93	122.8	93.9	98.8	133.6	7.36011e+06	20233633	23645139	31019976	29418228	30917170	1.91338e+07	3.07378e+07	4.05798e+07	31019976	3.26483e+07	4.4139e+07	Det	Det	Det	Det	Det	Det	2	2	2	2	2	2		High	High	High	High	High	High	High	High	High	High	High	High	High	High	High	High	High	High	High	High	High	High	High	High	High	High	High	High	High	High	High	High	2	2	1	0.4384	0	0	1	1	1	1	1	1	418.729	418.728	-1	-1.93	-0.00042	-0.00081	35.9074	31.5259	0.0005263	0.0003582	0.009473	0.006395	0.592	0.795	2.03	162.68	162.68	33.13	0.0208007	0.00104305
FALSE		High	Unambiguous	EAETFPFNPFDLTK	[K].EAETFPFNPFDLTK.[V]			2.53	1	1	14	P24270	P24270 [288-301]			Catalase OS=Mus musculus OX=10090 GN=Cat PE=1 SV=4	P24270	0	1655.8	14	0.024	0.941	1.106	-5.38	-0.09	0.15	0.00763541	0.967377	0.882501	0.175254	0.999955	0.99998	0	0	0	21.52	20.0001	20.4625	6.5	58.3	106.7	270.1	61.9	96.5							1	1	1	1	1	1	6.5	58.3	106.7	270.1	61.9	96.5		427331	692410	3007230	621310	752424	72446.1	649177	1.18831e+06	3007230	689529	1.0742e+06	Imp	Det	Det	Det	Det	Det		2	1	2	1	1		Not Found	Peak Found	High	High	High	High	Not Found	Not Found	Peak Found	Peak Found	High	High	High	High	High	High	High	Not Found	Not Found	Peak Found	High	High	High	High	Not Found	Peak Found	High	High	High	High	High	High	2	2	0.7582	0.6123	0	0	1	1	1	1	1	1	828.403	828.399	2.3	-2.23	0.0019	-0.00185	109.384	110.23	7.567e-06	6.07e-06	1.041e-06	1.571e-08	1.885	2.53	3.74	241.02	241.02	110.95	2.63532e-06	3.45112e-05
FALSE		High	Unambiguous	AIEINPDSAQPYKWR	[R].AIEINPDSAQPYKWR.[G]			3.656	1	2	20	F8WJK8	F8WJK8 [164-178]			Hsc70-interacting protein OS=Mus musculus OX=10090 GN=St13 PE=1 SV=1	F8WJK8; Q99L47	1	1787.91	15	0.643	0.941	0.872	-0.64	-0.09	-0.2	0.984728	0.983358	0.616964	0.999989	0.999955	0.999462	0	0	0	23.2154	23.6602	22.9616	71	116.1	83.4	110.5	123.3	95.7							1	1	1	1	1	1	71	116.1	83.4	110.5	123.3	95.7	1.93023e+06	5.40184e+06	3.43319e+06	7.80887e+06	7854459	4.73499e+06	5.01795e+06	8.20616e+06	5.89205e+06	7.80887e+06	8.71688e+06	6.75993e+06	Det	Det	Det	Det	Det	Det	2	2	2	2	2	2		High	High	High	High	High	High	High	Peak Found	High	Peak Found	Peak Found	High	High	High	High	High	High	Peak Found	High	High	High	High	High	High	High	High	High	High	High	High	High	High	3	3	0.7084	0.7024	0	0	1	1	1	1	1	1	596.642	596.642	1.51	1.51	0.0009	0.0009	60.8886	60.8886	7.567e-06	6.07e-06	4.335e-10	9.712e-13	2.965	3.656	4.1	369.01	369.01	62.53	7.30989e-09	3.45112e-05
FALSE		High	Unambiguous	DIVEAHYR	[R].DIVEAHYR.[A]			1	1	2	14	P15105	P15105 [174-181]			Glutamine synthetase OS=Mus musculus OX=10090 GN=Glul PE=1 SV=6	D3YVK1; P15105	0	1002.5	8	0.185	0.941	1.113	-2.43	-0.09	0.15	0.109774	0.934556	0.66784	0.737546	0.999955	0.99998	0	0	0	25.0913	24.9778	25.1521	26.4	87.6	131.7	142.9	93	118.3							1	1	1	1	1	1	26.4	87.6	131.7	142.9	93	118.3	2.376e+06	13463809	1.79284e+07	33369346	1.95792e+07	1.93579e+07	6.17679e+06	2.04534e+07	3.07687e+07	33369346	2.1729e+07	2.76363e+07	Det	Det	Det	Det	Det	Det	2	2	2	2	2	2		High	High	High	High	High	High	High	Peak Found	High	Peak Found	Peak Found	High	Peak Found	High	Peak Found	High	High	High	High	High	High	High	High	High	High	High	High	High	High	High	High	High	2	2	0.5478	0.5307	0	0	1	1	1	1	1	1	501.754	501.754	1.01	1.01	0.0005	0.0005	33.0786	33.0786	0.0001776	0.0001761	0.002378	0.002883	0.8	1	2.28	241.44	241.44	34.19	0.00687655	0.000385766
FALSE		High	Unambiguous	MEQDEYALR	[R].MEQDEYALR.[S]			1.728	1	2	36	Q99JY0	Q99JY0 [240-248]			Trifunctional enzyme subunit beta, mitochondrial OS=Mus musculus OX=10090 GN=Hadhb PE=1 SV=1	Q99JY0; D3YXU1	0	1154.51	9	0.991	0.941	0.87	-0.01	-0.09	-0.2	0.809418	0.913602	0.481043	0.98886	0.999955	0.978669	0	0	0	26.3395	26.5063	26.0706	103.5	100.2	86.2	104.4	106.5	99.2							1	1	1	1	1	1	103.5	100.2	86.2	104.4	106.5	99.2	23427884	38839716	29583796	61487352	56481908	40891296	6.09046e+07	5.90031e+07	5.07717e+07	61487352	6.26836e+07	5.83786e+07	Det	Det	Det	Det	Det	Det	2	2	2	2	2	2		High	High	High	High	High	High	High	High	High	High	High	High	High	High	High	High	High	High	High	High	High	High	High	High	High	High	High	High	High	High	High	High	2	2	0.6106	0.6278	0	0	1	1	1	1	1	1	577.761	577.761	-0.13	0.72	-7e-05	0.00041	40.3899	40.9184	7.567e-06	6.07e-06	4.533e-05	1.531e-05	1.362	1.728	2.66	232.92	232.92	41.98	0.000172688	3.45112e-05
FALSE		High	Unambiguous	TFGENYVQELLEK	[R].TFGENYVQELLEK.[A]			2.835	1	6	30	Q9Z2Y8	Q9Z2Y8 [64-76]			Pyridoxal phosphate homeostasis protein OS=Mus musculus OX=10090 GN=Plpbp PE=1 SV=1	Q9Z2Y8; A0A1B0GRP7; A0A1B0GQY5; A0A1B0GSA1; A0A1B0GRR5; Q6P8V7	0	1569.78	13	1.084	0.941	0.73	0.12	-0.09	-0.45	0.668089	0.968422	0.339657	0.983572	0.999955	0.913141	0	0	0	22.4577	22.7276	22.651	96.3	93.9	93.4	88.8	99.8	127.8							1	1	1	1	1	1	96.3	93.9	93.4	88.8	99.8	127.8	1.69512e+06	2.82983e+06	2.48938e+06	4.06511e+06	4.11534e+06	4.09672e+06	4.40675e+06	4.29891e+06	4.27227e+06	4.06511e+06	4.56721e+06	5.8487e+06	Det	Det	Det	Det	Det	Det	2	2	2	2	2	2		High	High	High	High	High	High	High	High	High	Peak Found	High	High	High	High	High	High	High	High	High	High	High	High	High	High	High	High	High	High	High	High	High	High	2	2	0.7748	0.7299	0	0	1	1	1	1	1	1	785.393	785.393	-0.15	-0.15	-0.00012	-0.00012	95.1949	95.1949	7.567e-06	6.07e-06	1.817e-08	1.137e-09	2.447	2.835	3.48	341.7	341.7	96.7	5.34896e-07	3.45112e-05
FALSE		High	Unambiguous	AASSYSAKVPLEVQEADEAK	[R].AASSYSAKVPLEVQEADEAK.[VL]			2.353	1	2	12	Q9Z1Q9	Q9Z1Q9 [1222-1241]			Valine--tRNA ligase OS=Mus musculus OX=10090 GN=Vars1 PE=1 SV=1	G3UY93; Q9Z1Q9	1	2093.04	20	7.277	0.941	0.068	2.86	-0.09	-3.87	0.172176	0.948395	0.0393736	0.868701	0.999955	0.305329	0	0	0	17.5544	19.9013	18.4858	126.2	152.9	9	17.3	162.4	132.2							1	1	1	1	1	1	126.2	152.9	9	17.3	162.4	132.2	192485	398975			580237	367109	500397	606100	35751.6	68760.6	643947	524104	Det	Det	Imp	Imp	Det	Det	1	2			2	2		High	High	Not Found	High	High	High	High	High	High	Peak Found	Not Found	Not Found	Not Found	High	Peak Found	High	High	Peak Found	High	High	Not Found	High	High	High	High	High	Not Found	High	High	High	High	High	3	3	0.661	0.5708	0	0	1	1	1	1	1	1	698.352	698.352	1.53	1.53	0.00107	0.00107	49.1629	49.1629	7.567e-06	6.07e-06	2.732e-07	7.199e-08	2.071	2.353	2.26	266.67	266.67	51.05	6.64782e-06	3.45112e-05
FALSE		High	Unambiguous	SGQSNPTFFLQK	[R].SGQSNPTFFLQK.[G]			2.23	1	4	24	A0A0R4J0I6	A0A0R4J0I6 [49-60]			Acyl-CoA dehydrogenase family member 11 OS=Mus musculus OX=10090 GN=Acad11 PE=1 SV=1	A0A087WSI8; A0A0R4J0I6; Q80XL6; F6U473	0	1353.68	12	1.181	0.941	0.939	0.24	-0.09	-0.09	0.650516	0.970634	0.789146	0.982773	0.999955	0.99998	0	0	0	23.8576	24.0775	23.8663	107.1	95.1	99.9	90.7	101	106.3							1	1	1	1	1	1	107.1	95.1	99.9	90.7	101	106.3	4.74745e+06	7.21286e+06	6706811	1.04531e+07	1.049e+07	8.58495e+06	1.23418e+07	1.09574e+07	1.15102e+07	1.04531e+07	1.16418e+07	1.22563e+07	Det	Det	Det	Det	Det	Det	2	2	2	2	2	2		High	High	High	High	High	High	High	High	High	High	High	High	High	High	High	High	High	High	High	High	High	High	High	High	High	High	High	High	High	High	High	High	2	2	0.6284	0.5131	0	0	1	1	1	1	1	1	677.344	677.344	0.27	0.27	0.00018	0.00018	67.6148	67.6148	7.567e-06	6.07e-06	2.587e-06	2.077e-07	1.759	2.23	3.43	274.03	274.03	62.59	1.26429e-05	3.45112e-05
FALSE		High	Selected	IIENLHDVAYKNALANPLYCPDYR	[R].IIENLHDVAYKNALANPLYCPDYR.[M]			4.131	1	1	13	Q9DB77	Q9DB77 [173-196]			Cytochrome b-c1 complex subunit 2, mitochondrial OS=Mus musculus OX=10090 GN=Uqcrc2 PE=1 SV=1	Q9DB77	1	2805.4	24	1.556	0.941	1.64	0.64	-0.09	0.71	0.540146	0.97076	0.238916	0.982025	0.999955	0.814679	0	0	0	22.6445	23.1997	22.3182	123	115	99.8	79.1	122.2	60.9							1	1	1	1	1	1	123	115	99.8	79.1	122.2	60.9	2.4548e+06	3.92538e+06	3.01727e+06	4.10162e+06	5.70888e+06	2.2122e+06	6.38167e+06	5.96321e+06	5.17825e+06	4.10162e+06	6.33572e+06	3.15825e+06	Det	Det	Det	Det	Det	Det	3	3	3	3	3	2		High	High	High	High	High	High	High	High	High	High	High	Peak Found	High	Peak Found	High	High	Peak Found	High	High	High	High	High	High	High	High	High	High	High	High	High	n/a	High		3		0.7812		0		1		1		1		935.806		0.64		0.0006		78.9432		6.07e-06		1.63e-14		4.131	5.12			79.42	6.09898e-10	3.45112e-05
FALSE		High	Unambiguous	LKFSQFLEK	[K].LKFSQFLEK.[E]			1.359	1	2	6	Q9ET01	Q9ET01 [544-552]			Glycogen phosphorylase, liver form OS=Mus musculus OX=10090 GN=Pygl PE=1 SV=4	Q9ET01; Q3UEJ6	1	1139.65	9	0.553	0.941	0.82	-0.85	-0.09	-0.29	0.878518	0.951284	0.648673	0.995707	0.999955	0.99998	0	0	0	22.1689	22.7528	22.3687	55.1	112	96.5	99.6	119	117.7							1	1	1	1	1	1	55.1	112	96.5	99.6	119	117.7	827471	2.87955e+06	2.19549e+06	3.88777e+06	4.18795e+06	3.22018e+06	2.15115e+06	4.37445e+06	3.7679e+06	3.88777e+06	4.64779e+06	4.59731e+06	Det	Det	Det	Det	Det	Det	2	2	2	2	2	2		Peak Found	High	High	Peak Found	Peak Found	High	Peak Found	Peak Found	High	Peak Found	High	Peak Found	Peak Found	Peak Found	Peak Found	Peak Found	Peak Found	High	Peak Found	High	High	Peak Found	Peak Found	High	Peak Found	High	High	Peak Found	Peak Found	High	High	High	3	3	0.3912	0.3791	0	0	1	1	1	1	1	1	380.553	380.553	-1.04	-1.04	-0.00039	-0.00039	57.7946	57.7946	2.82e-05	1.093e-05	0.0006538	0.0003202	0.988	1.359	2.11	183.11	183.11	58.29	0.00112815	7.13947e-05
FALSE		High	Unambiguous	ASQQDFENALNQVK	[R].ASQQDFENALNQVK.[L]			3.106	1	9	24	Q9WUR2-2	Q9WUR2-2 [3-16]			Isoform 2 of Enoyl-CoA delta isomerase 2 OS=Mus musculus OX=10090 GN=Eci2	Q9WUR2; E9PUY9; E9PVM6; Q3TCD4; E9PYA9; E9Q858; Q9WUR2-2; E9PYC6; E9Q7A8	0	1591.77	14	1.315	0.941	1.095	0.39	-0.09	0.13	0.577879	0.93806	0.840157	0.982773	0.999955	0.99998	0	0	0	23.8561	24.14	23.6833	116.9	100.9	97.2	88.9	107.2	88.8							1	1	1	1	1	1	116.9	100.9	97.2	88.9	107.2	88.8	5099470	7.53169e+06	6.42214e+06	1.00847e+07	1.09548e+07	7048683	1.32569e+07	1.14417e+07	1.10217e+07	1.00847e+07	1.21577e+07	1.00631e+07	Det	Det	Det	Det	Det	Det	3	3	3	3	3	3		High	High	High	High	High	High	High	High	High	High	High	High	High	High	Peak Found	High	High	High	High	High	High	High	High	High	High	High	High	High	High	High	High	High	2	2	0.7309	0.6224	0	0	1	1	1	1	1	1	796.39	796.39	0.82	0.82	0.00065	0.00065	63.1824	63.1824	7.567e-06	6.07e-06	2.133e-08	1.107e-10	2.425	3.106	3.31	290.92	290.92	65.02	1.29681e-07	3.45112e-05
FALSE		High	Unambiguous	ALEESNYELEGK	[R].ALEESNYELEGK.[I]			2.62	1	4	22	A2A513	A2A513 [155-166]			Keratin, type I cytoskeletal 10 OS=Mus musculus OX=10090 GN=Krt10 PE=1 SV=1	P02535-2; P02535-3; A2A513; P02535	0	1381.65	12	0.066	0.941	1.206	-3.93	-0.09	0.27	0.0534423	0.995342	0.680298	0.536092	0.999955	0.99998	0	0	0	22.1129	21.0117	22.3701	11	49.3	175.4	166.6	52.4	145.4							1	1	1	1	1	1	11	49.3	175.4	166.6	52.4	145.4	112021	861312	2.71521e+06	4.42384e+06	1.25291e+06	2.70559e+06	291216	1.30846e+06	4.65985e+06	4.42384e+06	1.39047e+06	3.86264e+06	Det	Det	Det	Det	Det	Det	1	2	2	2	2	2		High	High	High	High	High	High	Not Found	High	High	High	High	Peak Found	High	High	High	High	High	High	High	High	High	High	High	High	High	High	High	High	High	High	High	High	2	2	1	0.7345	0	0	1	1	1	1	1	1	691.328	691.328	0.15	0.15	0.00011	0.00011	43.3445	43.3445	7.567e-06	6.07e-06	2.867e-07	7.242e-09	2.064	2.62	2.75	301.83	301.83	45.23	1.64619e-06	3.45112e-05
FALSE		High	Unambiguous	WKIDGSER	[K].WKIDGSER.[Q]			0.936	1	2	6	P01837	P01837 [41-48]			Immunoglobulin kappa constant OS=Mus musculus OX=10090 GN=Igkc PE=1 SV=2	P01837; A0A5H1ZRK8	1	990.5	8	0.766	0.941	0.804	-0.38	-0.09	-0.31	0.930219	0.993545	0.466714	0.999989	0.999955	0.975741	0	0	0	22.8308	22.5941	23.1066	82.3	73	115.7	107.4	77.6	144							1	1	1	1	1	1	82.3	73	115.7	107.4	77.6	144	1.69871e+06	2.57937e+06	3.61941e+06	5761487	3.75208e+06	5412380	4.41609e+06	3.91842e+06	6.21163e+06	5761487	4.16406e+06	7.72701e+06	Det	Det	Det	Det	Det	Det	2	2	2	2	2	2		Peak Found	Peak Found	Peak Found	Peak Found	High	High	Peak Found	Peak Found	Peak Found	Peak Found	Peak Found	Peak Found	Peak Found	Peak Found	Peak Found	High	High	High	Peak Found	Peak Found	Peak Found	Peak Found	High	High	Peak Found	Peak Found	Peak Found	Peak Found	High	High	High	High	2	2	0.1895	0.3216	0	0	1	1	1	1	1	1	495.754	495.754	-0.16	-0.16	-8e-05	-8e-05	32.186	32.186	0.0003821	0.000212	0.005964	0.003547	0.662	0.936	1.99	153.79	153.79	33.35	0.00963403	0.00062545
FALSE		High	Unambiguous	EVGKMIGLDHPLIPVQHQYVVTSTIPEVK	[R].EVGKMIGLDHPLIPVQHQYVVTSTIPEVK.[A]	1xOxidation [M5]	1xOxidation [M5]	0.592	1	1	1	Q9DBT9	Q9DBT9 [247-275]			Dimethylglycine dehydrogenase, mitochondrial OS=Mus musculus OX=10090 GN=Dmgdh PE=1 SV=1	Q9DBT9	1	3243.74	29	9.871	0.941	0.152	3.3	-0.09	-2.71	0.10471			0.724316			0	0	0	18.514			388.5	41.3	11.5	39.4	43.9	75.5							1	1	1	1	1	1	388.5	41.3	11.5	39.4	43.9	75.5	374351						973186	103426	28816.3	98593.1	109914	189124	Det	Imp	Imp	Imp	Imp	Imp	1							High	Not Found	Not Found	Not Found	Not Found	Not Found	High	Not Found	Not Found	Not Found	Not Found	Not Found	Not Found	Not Found	Not Found	Not Found	Not Found	Not Found	High	Not Found	Not Found	Not Found	Not Found	Not Found	High	Not Found	Not Found	Not Found	Not Found	Not Found	n/a	High		5		0.0948		0		1		1		1		649.556		2.7		0.00175		85.2313		0.0008352		0.01813		0.592	2.32			81.05	0.0680944	0.00262017
FALSE		High	Unambiguous	TILTTEDR	[K].TILTTEDR.[V]			1.253	1	1	22	P97872	P97872 [487-494]			Flavin-containing monooxygenase 5 OS=Mus musculus OX=10090 GN=Fmo5 PE=1 SV=4	P97872	0	948.5	8	1.087	0.941	0.729	0.12	-0.09	-0.46	0.694449	0.948368	0.248642	0.985022	0.999955	0.825309	0	0	0	25.8649	26.0892	25.8398	102.8	97	85.4	94.6	103.1	117.1							1	1	1	1	1	1	102.8	97	85.4	94.6	103.1	117.1	18020037	29082993	22677730	43089663	42307791	37378269	4.6846e+07	4.41812e+07	3.89195e+07	43089663	4.69532e+07	5.33632e+07	Det	Det	Det	Det	Det	Det	3	3	3	3	3	3		High	High	High	High	High	High	High	High	High	High	Peak Found	High	High	High	High	High	High	High	High	High	High	High	High	High	High	High	High	High	High	High	High	High	2	2	0.628	0.5455	0	0	1	1	1	1	1	1	474.754	474.753	0.19	0.08	9e-05	4e-05	34.6997	35.419	1.48e-05	3.671e-05	0.000399	0.0007327	1.058	1.253	1.98	240.85	240.85	35.88	0.00191134	0.000222541
FALSE		High	Unambiguous	LNDGHLIPALGFGTYKPKEVPK	[K].LNDGHLIPALGFGTYKPKEVPK.[S]			2.577	2	2	5	Q9JLI0; Q8VC28	Q9JLI0 [10-31]; Q8VC28 [10-31]			Aldo-keto reductase a OS=Mus musculus OX=10090 GN=Akr1c12 PE=1 SV=1 Aldo-keto reductase family 1 member C13 OS=Mus musculus OX=10090 GN=Akr1c13 PE=1 SV=2	Q9JLI0; Q8VC28	1	2394.32	22	1.441	0.941	0.423	0.53	-0.09	-1.24	0.610686	0.977914	0.452564	0.982773	0.999955	0.969872	0	0	0	19.162	19.0375	19.3282	125.6	76.9	68	87.2	81.8	160.5							1	1	1	1	1	1	125.6	76.9	68	87.2	81.8	160.5	209190	219202	171452	377407	318883	486780	543824	333000	294246	377407	353896	694953	Det	Det	Det	Det	Det	Det	1	1	1	1	1	1	Shared	Peak Found	High	High	High	High	High	Not Found	Peak Found	Not Found	High	Not Found	High	Not Found	High	Not Found	High	Not Found	High	Peak Found	High	High	High	High	High	Peak Found	High	High	High	High	High	n/a	High		5		0.6608		0		1		1		1		479.669		-0.6		-0.00029		61.2396		6.07e-06		1.043e-08		2.577	5.1			61.9	2.06118e-06	3.45112e-05
FALSE		High	Unambiguous	YIYGKPVQGVAYTR	[R].YIYGKPVQGVAYTR.[F]			2.362	1	1	10	P01029	P01029 [268-281]			Complement C4-B OS=Mus musculus OX=10090 GN=C4b PE=1 SV=3	P01029	0	1614.86	14	0.099	0.941	0.989	-3.33	-0.09	-0.02	0.257273	0.980059	0.961227	0.942724	0.999955	0.99998	0	0	0	20.5223	20.7293	20.2523	15	112.1	100.8	151.1	119.1	101.9							1	1	1	1	1	1	15	112.1	100.8	151.1	119.1	101.9	55487.6	708183	563694	1.45053e+06	1.03024e+06	685296	144249	1.07583e+06	967412	1.45053e+06	1.14336e+06	978365	Det	Det	Det	Det	Det	Det	1	2	2	2	2	2		Peak Found	Peak Found	High	High	High	High	Not Found	Peak Found	Peak Found	Peak Found	High	High	Peak Found	High	High	Peak Found	Peak Found	High	Peak Found	Peak Found	High	High	High	High	Peak Found	Peak Found	High	High	High	High	High	High	3	3	0.6679	0.6217	0	0	1	1	1	1	1	1	538.96	538.96	0.32	0.32	0.00017	0.00017	42.3543	42.3543	7.567e-06	6.07e-06	5.954e-07	6.671e-08	1.963	2.362	2.67	189.84	189.84	44.19	6.34234e-06	3.45112e-05
FALSE		High	Unambiguous	EFWGNIAK	[R].EFWGNIAK.[E]			0.856	1	4	9	A2AQN4	A2AQN4 [60-67]			Propionate--CoA ligase OS=Mus musculus OX=10090 GN=Acss2 PE=1 SV=1	A2AQN4; D6RHA7; Q9QXG4; A2AQN5	0	964.489	8	0.582	0.941	1.273	-0.78	-0.09	0.35	0.922115	0.975	0.644371	0.999989	0.999955	0.99998	0	0	0	22.1236	22.2483	21.5566	76.1	108	95.4	130.8	114.8	74.9							1	1	1	1	1	1	76.1	108	95.4	130.8	114.8	74.9	836197	2.02946e+06	1.58674e+06	3.73327e+06	2.95258e+06	1.49781e+06	2.17383e+06	3.08304e+06	2.72316e+06	3.73327e+06	3.27677e+06	2.13835e+06	Det	Det	Det	Det	Det	Det	2	2	2	2	2	2		High	High	High	High	High	Peak Found	Peak Found	High	High	Peak Found	High	Peak Found	High	Peak Found	High	Peak Found	Peak Found	Peak Found	High	High	High	High	High	Peak Found	High	High	High	High	High	Peak Found	High	High	2	2	1	0.5635	0	0	1	1	1	1	1	1	482.748	482.748	0.07	0.07	3e-05	3e-05	62.3148	62.3148	0.0003938	0.0002974	0.006219	0.004793	0.656	0.856	1.97	144.56	144.56	62.88	0.014828	0.000921634
FALSE		High	Unambiguous	LSEQELEFR	[K].LSEQELEFR.[R]			1.768	2	7	18	Q8CAQ8; Q8CAQ8-2	Q8CAQ8 [516-524]; Q8CAQ8-2 [505-513]			MICOS complex subunit Mic60 OS=Mus musculus OX=10090 GN=Immt PE=1 SV=1 Isoform 2 of MICOS complex subunit Mic60 OS=Mus musculus OX=10090 GN=Immt	Q8CAQ8-5; Q8CAQ8; E9QAY6; Q8CAQ8-2; E9Q800; Q8CAQ8-3; A0A0U1RQ14	0	1150.57	9	0.286	0.941	1.253	-1.8	-0.09	0.33	0.438581	0.930051	0.572121	0.97757	0.999955	0.990929	0	0	0	22.5102	22.999	22.8047	31.7	106.7	132	110.7	113.4	105.4							1	1	1	1	1	1	31.7	106.7	132	110.7	113.4	105.4	592736	3.4147e+06	3.73889e+06	5.38113e+06	4.96818e+06	3.58776e+06	1.54091e+06	5.18741e+06	6.41669e+06	5.38113e+06	5.51369e+06	5.12208e+06	Det	Det	Det	Det	Det	Det	1	2	2	2	2	2	Shared	High	High	High	High	High	High	Not Found	High	High	High	Peak Found	High	High	High	High	High	High	Peak Found	High	High	High	High	High	High	High	High	High	High	High	High	High	High	2	2	0.5717	0.5171	0	0	1	1	1	1	1	1	575.791	575.791	0.78	0.78	0.00045	0.00045	55.5339	55.5339	7.567e-06	6.07e-06	4.254e-05	1.094e-05	1.371	1.768	2.92	216.05	216.05	57.5	0.000140405	3.45112e-05
FALSE		High	Unambiguous	GALPTNVPTPR	[R].GALPTNVPTPR.[G]			1.043	1	3	2	Q8BIQ5	Q8BIQ5 [309-319]			Cleavage stimulation factor subunit 2 OS=Mus musculus OX=10090 GN=Cstf2 PE=1 SV=2	Q8BIQ5-2; Q8BIQ5; A2AEK3	0	1122.63	11	13.446	0.941	2.255	3.75	-0.09	1.17	0.100868			0.714385			0	0	0	17.4317			315.9	55.5	101.2	23.5	59	44.9							1	1	1	1	1	1	315.9	55.5	101.2	23.5	59	44.9	176798						459617	80792.9	147213	34182.8	85876.3	65272	Det	Imp	Imp	Imp	Imp	Imp	1							High	Not Found	Not Found	Not Found	Not Found	Not Found	Not Found	High	Not Found	Not Found	Not Found	Not Found	Not Found	Not Found	Not Found	Not Found	Not Found	Not Found	High	Not Found	Not Found	Not Found	Not Found	Not Found	High	Not Found	Not Found	Not Found	Not Found	Not Found	High	High	2	2	0.5901	0.4532	0	0	1	1	1	1	1	1	561.818	561.818	1.71	1.71	0.00096	0.00096	50.8915	50.8915	6.243e-05	0.0001388	0.001066	0.00247	0.918	1.043	1.39	153.96	153.96	50.01	0.00549973	0.000351899
FALSE		High	Unambiguous	FAIYRWDPDKTGDKPR	[K].FAIYRWDPDKTGDKPR.[M]			2.158	1	1	18	Q9CQA3	Q9CQA3 [44-59]			Succinate dehydrogenase [ubiquinone] iron-sulfur subunit, mitochondrial OS=Mus musculus OX=10090 GN=Sdhb PE=1 SV=1	Q9CQA3	2	1965	16	1.307	0.941	0.566	0.39	-0.09	-0.82	0.588966	0.933962	0.17447	0.982773	0.999955	0.710139	0	0	0	21.7404	21.9053	21.4416	124.2	99.1	63.8	95	105.3	112.7							1	1	1	1	1	1	124.2	99.1	63.8	95	105.3	112.7	1.17229e+06	1.59997e+06	911768	2.33126e+06	2327932	1.93648e+06	3.04757e+06	2.43058e+06	1.56478e+06	2.33126e+06	2.58354e+06	2.76462e+06	Det	Det	Det	Det	Det	Det	2	2	2	2	2	2		High	High	High	High	High	High	High	High	High	Peak Found	High	Peak Found	High	High	High	Peak Found	High	Peak Found	High	High	High	High	High	High	High	High	High	High	High	High	High	High	5	5	0.6939	0.4631	0	0	1	1	1	1	1	1	393.806	393.806	0.56	0.56	0.00022	0.00022	45.8985	45.8985	7.567e-06	6.07e-06	4.28e-06	3.856e-07	1.689	2.158	2.98	271.64	271.64	46.51	1.84161e-05	3.45112e-05
FALSE		High	Unambiguous	NIDDGTSDRPYSHALVAGIDRYPR	[K].NIDDGTSDRPYSHALVAGIDRYPR.[K]			4.427	1	1	19	P61358	P61358 [28-51]			60S ribosomal protein L27 OS=Mus musculus OX=10090 GN=Rpl27 PE=1 SV=2	P61358	1	2688.31	24	1.185	0.941	0.925	0.24	-0.09	-0.11	0.635182	0.951387	0.782901	0.982773	0.999955	0.99998	0	0	0	25.2801	25.7627	25.0854	105.2	111.8	84.3	88.8	118.8	91.1							1	1	1	1	1	1	105.2	111.8	84.3	88.8	118.8	91.1	1.27576e+07	2.31881e+07	1.54789e+07	2.79863e+07	3.37408e+07	2.01222e+07	3.31655e+07	3.52261e+07	2.65649e+07	2.79863e+07	3.74456e+07	2.87275e+07	Det	Det	Det	Det	Det	Det	5	5	5	5	5	5		High	High	High	High	High	High	High	High	High	High	Peak Found	High	High	High	High	High	High	High	High	High	High	High	High	High	High	High	High	High	High	High	n/a	High		5		0.7129		0		1		1		1		538.468		-0.11		-6e-05		52.7736		6.07e-06		1.276e-15		4.427	4.25			54.7	1.29743e-10	3.45112e-05
FALSE		High	Unambiguous	IIHGQDFDQR	[R].IIHGQDFDQR.[A]			0.688	1	2	2	P27601	P27601 [70-79]			Guanine nucleotide-binding protein subunit alpha-13 OS=Mus musculus OX=10090 GN=Gna13 PE=1 SV=1	P27601; Q9D034	0	1228.61	10	1.816	0.941	0.01	0.86	-0.09	-6.64	0.573278	0.936592	1e-17	0.982773	0.999955	8.95563e-16	0	0	0	19.7623	20.3213		129.2	110.1	1.3	71.1	117.1	171.1							1	1	1	1	1	1	129.2	110.1	1.3	71.1	117.1	171.1	365744	533618		523572	776520	882430	950813	810642	9906.48	523572	861782	1.25981e+06	Det	Det	Imp	Det	Det	Det	1	1		1	1	1		Peak Found	Peak Found	Not Found	Peak Found	High	Peak Found	Not Found	Peak Found	Not Found	Peak Found	Not Found	Not Found	Not Found	Peak Found	Not Found	High	Not Found	Peak Found	Peak Found	Peak Found	Not Found	Peak Found	High	Peak Found	Peak Found	Peak Found	Not Found	Peak Found	High	Peak Found	High	High	3	3	0.189	0.4231	0	0	1	1	1	1	1	1	410.207	410.207	0.27	0.27	0.00011	0.00011	31.2725	31.2725	0.0007707	0.0005598	0.01688	0.01172	0.505	0.688	1.82	87.8	87.8	31.08	0.0385245	0.00168242
FALSE		High	Unambiguous	AYVFER	[K].AYVFER.[N]			0.569	1	1	12	O35114	O35114 [116-121]			Lysosome membrane protein 2 OS=Mus musculus OX=10090 GN=Scarb2 PE=1 SV=3	O35114	0	784.399	6	0.485	0.941	1.016	-1.04	-0.09	0.02	0.815917	0.929756	0.96967	0.989476	0.999955	0.99998	0	0	0	21.6882	21.9929	21.6975	55.8	104.3	107.9	115	110.8	106.2							1	1	1	1	1	1	55.8	104.3	107.9	115	110.8	106.2	531468	1.69994e+06	1.5575e+06	2.84766e+06	2.4738e+06	1843375	1.38164e+06	2.58246e+06	2.67298e+06	2.84766e+06	2.74543e+06	2.6317e+06	Det	Det	Det	Det	Det	Det	2	2	2	2	2	2		High	High	High	High	Peak Found	High	High	Peak Found	Peak Found	High	Peak Found	High	High	High	Peak Found	Peak Found	High	Peak Found	High	High	High	High	Peak Found	High	High	High	High	High	Peak Found	High	High	High	2	2	0.5461	0.2908	0	0	1	1	1	1	1	1	392.703	392.703	0.17	0.03	7e-05	1e-05	45.7849	39.3989	0.0007021	0.0008862	0.01509	0.02011	0.521	0.569	1.41	138.84	138.84	41.46	0.0781256	0.00286822
FALSE		High	Unambiguous	TLSDYNIQKESTLHLVLR	[R].TLSDYNIQKESTLHLVLR.[L]			5.364	1	10	38	P62983	P62983 [55-72]			Ubiquitin-40S ribosomal protein S27a OS=Mus musculus OX=10090 GN=Rps27a PE=1 SV=2	E9Q5F6; P62984; Q5SX22; E9Q4P0; P62983; P0CG49; E9Q9J0; A0A0A6YW67; E9QNP0; P0CG50	1	2130.16	18	0.279	0.941	0.621	-1.84	-0.09	-0.69	0.253857	0.954131	0.0479494	0.939277	0.999955	0.344642	0	0	0	25.0914	25.0718	24.9315	39.9	96.9	83	143.4	103	133.8							1	1	1	1	1	1	39.9	96.9	83	143.4	103	133.8	3.46061e+06	1.43633e+07	1.08962e+07	3.22888e+07	2.09029e+07	2.11024e+07	8.99643e+06	2.18199e+07	1.87001e+07	3.22888e+07	2.3198e+07	3.01269e+07	Det	Det	Det	Det	Det	Det	4	4	3	4	4	4		High	High	High	High	High	High	High	High	High	High	High	High	High	High	High	High	High	High	High	High	High	High	High	High	High	High	High	High	High	High	High	High	3	4	0.8723	0.7461	0	0	1	1	1	1	1	1	710.724	533.296	0.87	3.69	0.00062	0.00197	66.3404	64.7536	7.567e-06	6.07e-06	1.495e-14	6.305e-16	4.391	4.846	5.12	484.2	484.2	66.88	9.66716e-13	3.45112e-05
FALSE		High	Unambiguous	QRQPPLLGDHPAEYGGPHGGYHSHYHDEGYGPPPPHYEGR	[R].QRQPPLLGDHPAEYGGPHGGYHSHYHDEGYGPPPPHYEGR.[R]			3.281	1	2	12	Q8R081	Q8R081 [301-340]			Heterogeneous nuclear ribonucleoprotein L OS=Mus musculus OX=10090 GN=Hnrnpl PE=1 SV=2	Q8R081; G3UY38	1	4459.02	40	0.267	0.941	0.507	-1.91	-0.09	-0.98	0.370424	0.918206	0.0669278	0.973047	0.999955	0.423845	0	0	0	23.4062	23.0519	22.9148	45.1	90.1	67.4	168.8	95.8	133							1	1	1	1	1	1	45.1	90.1	67.4	168.8	95.8	133	1.03531e+06	3.54163e+06	2.34487e+06	1.00809e+07	5.15428e+06	5.56246e+06	2.69146e+06	5.38023e+06	4.02426e+06	1.00809e+07	5.72022e+06	7.94126e+06	Det	Det	Det	Det	Det	Det	1	3	3	3	3	3		High	High	High	High	High	High	Not Found	High	High	High	High	High	High	High	High	High	Peak Found	High	High	High	High	High	High	High	High	High	High	High	High	High	n/a	High		7		0.4337		0		1		1		1		637.868		2.28		0.00145		38.9933		6.07e-06		2.451e-11		3.281	2.49			39.97	5.19373e-08	3.45112e-05
FALSE		High	Unambiguous	AVIVPGNGGGDVATHGWYGWVK	[K].AVIVPGNGGGDVATHGWYGWVK.[K]			4.275	1	1	5	O88851	O88851 [7-28]			Putative hydrolase RBBP9 OS=Mus musculus OX=10090 GN=Rbbp9 PE=1 SV=2	O88851	0	2240.12	22	1.26	0.941	1.606	0.33	-0.09	0.68	0.579213	0.935724	0.248483	0.982773	0.999955	0.825176	0	0	0	22.1594	22.012	21.7205	132.2	87.1	112.8	105	92.6	70.3							1	1	1	1	1	1	132.2	87.1	112.8	105	92.6	70.3	1.52889e+06	1.7225e+06	1.97622e+06	3155555	2.50684e+06	1.47948e+06	3.9746e+06	2.61673e+06	3.3916e+06	3155555	2.7821e+06	2.11219e+06	Det	Det	Det	Det	Det	Det	2	2	2	2	2	2		High	High	High	High	High	Peak Found	Peak Found	High	Peak Found	High	Peak Found	High	High	Peak Found	High	Peak Found	Peak Found	Peak Found	High	High	High	High	High	Peak Found	High	High	High	High	High	Peak Found	n/a	High		3		0.6996		0		1		1		1		747.38		-0.07		-5e-05		79.3178		6.07e-06		4.728e-15		4.275	5.26			80.1	2.87247e-10	3.45112e-05
FALSE		High	Unambiguous	YLRIPDEIIDMVR	[K].YLRIPDEIIDMVR.[E]			1.403	1	5	2	D3YTP8	D3YTP8 [62-74]			U6 snRNA-associated Sm-like protein LSm4 (Fragment) OS=Mus musculus OX=10090 GN=Lsm4 PE=1 SV=8	D3YTP8; Q9QXA5; A0A1B0GRR9; Q9CY46; A0A1B0GQZ9	1	1632.88	13	1.393	0.941	0.513	0.48	-0.09	-0.96	0.864156	0.943763	0.786297	0.994559	0.999955	0.99998	0	0	0	17.3557	17.7226	17.7619	104.5	91.9	78.3	75	97.7	152.7							1	1	1	1	1	1	104.5	91.9	78.3	75	97.7	152.7	58522.4	88085.6	66493.6	109199	128202	155768	152138	133815	114116	109199	142279	222383	Det	Det	Det	Det	Det	Det	1	1	1	1	1	1		Peak Found	Peak Found	Peak Found	Peak Found	Peak Found	High	Not Found	Peak Found	Not Found	Peak Found	Not Found	Peak Found	Not Found	Peak Found	Not Found	Peak Found	Not Found	High	Peak Found	Peak Found	Peak Found	Peak Found	Peak Found	High	Peak Found	Peak Found	Peak Found	Peak Found	Peak Found	High	High	High	3	3	0.4882	0.5131	0	0	1	1	1	1	1	1	544.965	544.965	1.86	1.86	0.00101	0.00101	96.1203	96.1203	7.567e-06	1.093e-05	0.0002354	0.0002212	1.132	1.403	2.67	218.41	218.41	95.35	0.000904767	7.13947e-05
FALSE		High	Selected	LKIAGNMGLAMK	[K].LKIAGNMGLAMK.[L]	2xOxidation [M7; M11]	2xOxidation [M7; M11]	0.605	2	2	1	P32020; P32020-2	P32020 [523-534]; P32020-2 [119-130]			Non-specific lipid-transfer protein OS=Mus musculus OX=10090 GN=Scp2 PE=1 SV=3 Isoform SCP2 of Non-specific lipid-transfer protein OS=Mus musculus OX=10090 GN=Scp2	P32020; P32020-2	1	1278.69	12	3.314	0.94	0.731	1.73	-0.09	-0.45	0.460481	0.927732	0.932293	0.97757	0.999955	0.99998	0	0	0	17.3723	18.5278	18.0504	121.4	114.9	86.5	36.6	122.1	118.4							1	1	1	1	1	1	121.4	114.9	86.5	36.6	122.1	118.4	95085	153922	102646	74582.3	224027	168823	247189	233829	176162	74582.3	248625	241021	Det	Det	Det	Det	Det	Det	1	1	1	1	1	1	Shared	Peak Found	High	Peak Found	Peak Found	Peak Found	Peak Found	Not Found	Peak Found	Not Found	High	Not Found	Peak Found	Not Found	Peak Found	Not Found	Peak Found	Not Found	Peak Found	Peak Found	High	Peak Found	Peak Found	Peak Found	Peak Found	Peak Found	High	Peak Found	Peak Found	Peak Found	Peak Found	High	n/a	3		0.607		0		1		1		1		426.902		-0.27		-0.00011		51.7074		0.0004855		0.008673		0.605			193.46	193.46	52.28	0.0630067	0.00239996
FALSE		High	Unambiguous	DTEGGPAGLDSR	[R].DTEGGPAGLDSR.[N]			1.765	1	1	8	Q99NF7	Q99NF7 [453-464]			Protein-serine/threonine phosphatase OS=Mus musculus OX=10090 GN=Ppm1b PE=1 SV=1	Q99NF7	0	1174.53	12	2.433	0.94	0.832	1.28	-0.09	-0.27	0.446259	0.941925	0.736421	0.97757	0.999955	0.99998	0	0	0	20.0104	20.5719	20.1452	140.8	102.3	86.4	57.9	108.8	103.8							1	1	1	1	1	1	140.8	102.3	86.4	57.9	108.8	103.8	510565	634784	474240	545599	923954	685335	1.3273e+06	964327	813891	545599	1.0254e+06	978421	Det	Det	Det	Det	Det	Det	2	2	2	2	2	2		High	High	Peak Found	Peak Found	High	High	High	Peak Found	High	Peak Found	Peak Found	Peak Found	Peak Found	Peak Found	Peak Found	High	High	Peak Found	High	High	Peak Found	Peak Found	High	High	High	High	Peak Found	Peak Found	High	High	High	High	2	2	0.7871	0.6381	0	0	1	1	1	1	1	1	587.768	587.768	-3.97	-3.97	-0.00233	-0.00233	40.6437	40.6437	7.567e-06	6.07e-06	8.254e-06	1.119e-05	1.598	1.765	2.57	259.54	259.54	37.15	0.000142604	3.45112e-05
FALSE		High	Unambiguous	EIAQQLGMK	[K].EIAQQLGMK.[H]			1.219	1	1	16	Q99LC3	Q99LC3 [76-84]			NADH dehydrogenase [ubiquinone] 1 alpha subcomplex subunit 10, mitochondrial OS=Mus musculus OX=10090 GN=Ndufa10 PE=1 SV=1	Q99LC3	0	1017.54	9	0.48	0.94	0.878	-1.06	-0.09	-0.19	0.635833	0.935036	0.617929	0.982773	0.999955	0.999462	0	0	0	23.8867	24.1649	23.872	56.1	103.9	99.3	116.9	110.5	113.2							1	1	1	1	1	1	56.1	103.9	99.3	116.9	110.5	113.2	2.41666e+06	7.65934e+06	6.47931e+06	13092942	11149243	8873896	6.28249e+06	1.16356e+07	1.11198e+07	13092942	1.23734e+07	1.26689e+07	Det	Det	Det	Det	Det	Det	2	2	2	2	2	2		High	High	High	High	High	High	Peak Found	High	High	Peak Found	High	High	High	High	High	Peak Found	High	Peak Found	High	High	High	High	High	High	High	High	High	High	High	High	High	High	2	2	0.4594	0.524	0	0	1	1	1	1	1	1	509.274	509.274	0.92	0.92	0.00047	0.00047	45.0854	45.0854	3.507e-05	4.175e-05	0.0008507	0.0009335	0.95	1.219	2.08	205.43	205.43	45.53	0.00226208	0.000256361
FALSE		High	Unambiguous	AMDNMTVR	[K].AMDNMTVR.[V]			1.257	1	1	12	P46656	P46656 [163-170]			Adrenodoxin, mitochondrial OS=Mus musculus OX=10090 GN=Fdx1 PE=1 SV=1	P46656	0	937.423	8	0.735	0.94	1.355	-0.44	-0.09	0.44	0.971597	0.933528	0.443642	0.999989	0.999955	0.966021	0	0	0	24.0355	24.2734	23.6855	83.9	106.8	104.5	114.1	113.6	77.1							1	1	1	1	1	1	83.9	106.8	104.5	114.1	113.6	77.1	3.79024e+06	8257445	7.14774e+06	13404381	1.20203e+07	6.34308e+06	9.85336e+06	1.25442e+07	1.2267e+07	13404381	1.33401e+07	9.05572e+06	Det	Det	Det	Det	Det	Det	2	2	2	2	2	2		High	High	High	High	Peak Found	High	High	High	High	Peak Found	High	Peak Found	High	Peak Found	Peak Found	Peak Found	High	Peak Found	High	High	High	High	Peak Found	High	High	High	High	High	Peak Found	High	High	High	2	2	0.6518	0.5936	0	0	1	1	1	1	1	1	469.215	469.215	-0.52	-0.52	-0.00024	-0.00024	38.5182	38.5182	2.152e-05	3.671e-05	0.0005056	0.0007081	1.024	1.257	2.51	186.47	186.47	35.05	0.00187383	0.000222541
FALSE		High	Unambiguous	LKPGYLEATVDWFR	[R].LKPGYLEATVDWFR.[R]			2.411	1	1	22	Q9D819	Q9D819 [178-191]			Inorganic pyrophosphatase OS=Mus musculus OX=10090 GN=Ppa1 PE=1 SV=1	Q9D819	0	1694.89	14	0.369	0.94	1.218	-1.44	-0.09	0.28	0.491797	0.985026	0.621006	0.97757	0.999955	0.999807	0	0	0	23.7379	23.4876	23.4267	54.8	88.2	118	148.4	93.8	96.9							1	1	1	1	1	1	54.8	88.2	118	148.4	93.8	96.9	1.73851e+06	4.78947e+06	5.67513e+06	1.22518e+07	6.97202e+06	5.60024e+06	4.51955e+06	7.27588e+06	9.73966e+06	1.22518e+07	7.73754e+06	7.9952e+06	Det	Det	Det	Det	Det	Det	2	2	2	2	2	2		High	High	High	High	High	High	High	High	High	Peak Found	High	High	High	High	High	High	High	High	High	High	High	High	High	High	High	High	High	High	High	High	High	High	3	3	0.7607	0.6372	0	0	1	1	1	1	1	1	565.634	565.635	-0.93	-0.55	-0.00053	-0.00031	86.5697	92.2449	7.567e-06	6.07e-06	3.734e-07	4.35e-08	2.028	2.411	3.17	321.21	321.21	87.3	4.90921e-06	3.45112e-05
FALSE		High	Unambiguous	NSEDGLNMFDGTDSCYFHSGPR	[K].NSEDGLNMFDGTDSCYFHSGPR.[G]			5.375	1	3	7	Q9D6Y9	Q9D6Y9 [295-316]			1,4-alpha-glucan-branching enzyme OS=Mus musculus OX=10090 GN=Gbe1 PE=1 SV=1	Q9D6Y9; F6ZHD8; G3UW30	0	2448.98	22	0.099	0.94	1.677	-3.34	-0.09	0.75	0.231143	0.923393	0.425936	0.929354	0.999955	0.959873	0	0	0	20.368	20.1765	20.4848	15	82.4	164.8	152	87.6	98.3							1	1	1	1	1	1	15	82.4	164.8	152	87.6	98.3		482571	854691	1.35326e+06	702503	612647	133560	733094	1.46682e+06	1.35326e+06	779637	874648	Imp	Det	Det	Det	Det	Det		2	2	2	2	2		Not Found	Peak Found	High	High	High	High	Not Found	Not Found	Peak Found	Peak Found	High	High	High	High	Peak Found	High	High	High	Not Found	Peak Found	High	High	High	High	Not Found	Peak Found	High	High	High	High	n/a	High		3		0.844		0		1		1		1		816.999		0		0		79.3283		6.07e-06		6.305e-16		5.375	5.45			79.94	9.12682e-13	3.45112e-05
FALSE		High	Unambiguous	NVTLPAVFK	[K].NVTLPAVFK.[A]			1.522	1	1	20	Q9D8E6	Q9D8E6 [21-29]			60S ribosomal protein L4 OS=Mus musculus OX=10090 GN=Rpl4 PE=1 SV=3	Q9D8E6	0	988.583	9	1.332	0.94	0.997	0.41	-0.09	0	0.522389	0.944189	0.877094	0.981534	0.999955	0.99998	0	0	0	24.2407	24.451	23.9111	124.1	100.8	87.2	93.2	107.2	87.5							1	1	1	1	1	1	124.1	100.8	87.2	93.2	107.2	87.5	6.7151e+06	9.33905e+06	7153182	1.31077e+07	13595376	8.62136e+06	1.7457e+07	1.41874e+07	1.22763e+07	1.31077e+07	1.50881e+07	1.23083e+07	Det	Det	Det	Det	Det	Det	2	2	2	2	2	2		High	High	High	High	High	High	Peak Found	High	Peak Found	High	High	High	High	High	High	High	High	High	High	High	High	High	High	High	High	High	High	High	High	High	High	High	2	2	0.5002	0.5349	0	0	1	1	1	1	1	1	494.795	494.795	-0.74	-0.74	-0.00036	-0.00036	72.72	72.72	7.567e-06	1.093e-05	0.0001577	8.367e-05	1.188	1.522	2.15	201.89	201.89	73.73	0.000495987	7.13947e-05
FALSE		High	Unambiguous	LAGDEKIQSAVATLREEVENFASNFSLPGLPDF	[K].LAGDEKIQSAVATLREEVENFASNFSLPGLPDF.[-]			3.193	1	3	9	P50431	P50431 [446-478]			Serine hydroxymethyltransferase, cytosolic OS=Mus musculus OX=10090 GN=Shmt1 PE=1 SV=3	G3UZ26; G3UYY1; P50431	2	3564.79	33	3.658	0.94	0.14	1.87	-0.09	-2.84	0.286942	0.903292	0.0146962	0.956413	0.999955	0.154634	0	0	0	18.0488	20.2393	19.5693	76.3	141.9	25.8	20.9	150.9	184.3							1	1	1	1	1	1	76.3	141.9	25.8	20.9	150.9	184.3	158512	504037	81126.6	112646	733763	696794	412078	765704	139230	112646	814330	994780	Det	Det	Det	Det	Det	Det	1	2	1	1	2	2		High	High	High	High	High	High	Not Found	High	High	Peak Found	Peak Found	High	High	Peak Found	High	High	High	Peak Found	High	High	High	High	High	High	High	High	High	High	High	High	n/a	High		4		0.5491		0		1		1		1		891.95		-2.6		-0.00232		118.082		6.07e-06		5.219e-11		3.193	3.26			118.26	8.22837e-08	3.45112e-05
FALSE		High	Unambiguous	LLNQPNQWPLVK	[K].LLNQPNQWPLVK.[A]			0.483	1	1	2	Q02257	Q02257 [488-499]			Junction plakoglobin OS=Mus musculus OX=10090 GN=Jup PE=1 SV=3	Q02257	0	1449.82	12	0.01	0.94	0.461	-6.64	-0.09	-1.12	1e-17	0.974808	0.729621	5.88914e-16	0.999955	0.99998	0	0	0		19.2175	17.7009	1.3	129.5	48.1	179	137.7	104.4							1	1	1	1	1	1	1.3	129.5	48.1	179	137.7	104.4		248223		521430	361367	213066	3899.72	377086	140136	521430	401045	304185	Imp	Det	Imp	Det	Det	Det		1		1	1	1		Not Found	Peak Found	Not Found	Peak Found	Peak Found	High	Not Found	Not Found	Peak Found	Not Found	Not Found	Not Found	Peak Found	Not Found	Peak Found	Not Found	High	Not Found	Not Found	Peak Found	Not Found	Peak Found	Peak Found	High	Not Found	Peak Found	Not Found	Peak Found	Peak Found	High	High	High	2	2	0.4653	0.2662	0	0	1	1	1	1	1	1	725.414	725.414	-0.8	-0.8	-0.00058	-0.00058	75.067	75.067	0.0008855	0.001152	0.01943	0.03375	0.483	0.482	1.39	132.17	132.17	76.43	0.12974	0.00419285
FALSE		High	Unambiguous	QTPALIAIR	[K].QTPALIAIR.[Y]			1.352	1	1	10	Q91WT7	Q91WT7 [250-258]			3-alpha-hydroxysteroid dehydrogenase type 1 OS=Mus musculus OX=10090 GN=Akr1c14 PE=1 SV=1	Q91WT7	0	982.604	9	0.23	0.94	1.181	-2.12	-0.09	0.24	0.307269	0.996458	0.729901	0.961131	0.999955	0.99998	0	0	0	22.8702	22.54	22.7169	35.7	83	129	154.9	88.2	109.2							1	1	1	1	1	1	35.7	83	129	154.9	88.2	109.2	624351	2.48316e+06	3.41593e+06	7042464	3.61508e+06	3.47789e+06	1.6231e+06	3.77227e+06	5.86243e+06	7042464	4.01202e+06	4.96522e+06	Det	Det	Det	Det	Det	Det	2	2	2	2	2	2		High	Peak Found	High	High	High	Peak Found	Peak Found	High	Peak Found	Peak Found	High	High	Peak Found	High	High	Peak Found	Peak Found	Peak Found	High	Peak Found	High	High	High	Peak Found	High	Peak Found	High	High	High	Peak Found	High	High	2	2	0.6671	0.6452	0	0	1	1	1	1	1	1	491.806	491.806	-0.43	-0.43	-0.00021	-0.00021	60.6019	60.6019	7.567e-06	1.093e-05	0.0002797	0.0003378	1.108	1.352	2.48	159.49	159.49	61.42	0.00116833	7.13947e-05
FALSE		High	Unambiguous	QLEQHGLTPQQIQIPQHTTLAIITR	[K].QLEQHGLTPQQIQIPQHTTLAIITR.[Y]			4.465	1	4	7	Q9DBN5	Q9DBN5 [530-554]			Lon protease homolog 2, peroxisomal OS=Mus musculus OX=10090 GN=Lonp2 PE=1 SV=1	Q9DBN5-3; Q8BK80; Q9DBN5; Q9DBN5-2	0	2864.57	25	1.386	0.94	0.795	0.47	-0.09	-0.33	0.521045	0.998954	0.565065	0.9811	0.999955	0.990224	0	0	0	22.1564	22.1832	21.4057	143.7	100.2	64.6	103.7	106.6	81.2							1	1	1	1	1	1	143.7	100.2	64.6	103.7	106.6	81.2	1.62549e+06	1.93914e+06	1.10615e+06	3.04919e+06	2.82312e+06	1.67197e+06	4.22572e+06	2.94583e+06	1.89837e+06	3.04919e+06	3.1331e+06	2.38699e+06	Det	Det	Det	Det	Det	Det	2	2	2	2	2	2		High	Peak Found	High	High	High	High	Peak Found	High	Peak Found	Peak Found	Peak Found	High	Peak Found	High	High	High	High	High	High	Peak Found	High	High	High	High	High	Peak Found	High	High	High	High	n/a	High		4		0.7013		0		1		1		1		716.9		1.48		0.00106		74.264		6.07e-06		9.204e-16		4.465	5.49			74.89	1.06364e-10	3.45112e-05
FALSE		High	Unambiguous	LINANMMVLGHEPR	[R].LINANMMVLGHEPR.[Q]			1.472	1	1	2	O35593	O35593 [162-175]			26S proteasome non-ATPase regulatory subunit 14 OS=Mus musculus OX=10090 GN=Psmd14 PE=1 SV=2	O35593	0	1594.82	14	0.054	0.94	1.865	-4.2	-0.09	0.9	0.0547852	0.973131	0.281323	0.542449	0.999955	0.858397	0	0	0	21.2802	21.5657	20.8128	8.7	120	120.1	159.2	127.6	64.4							1	1	1	1	1	1	8.7	120	120.1	159.2	127.6	64.4		1.2639e+06	1.11989e+06	2546640	1.84007e+06	722012	138615	1.92005e+06	1.92196e+06	2546640	2.04211e+06	1.03078e+06	Imp	Det	Det	Det	Det	Det		1	1	1	1	1		Not Found	Peak Found	Peak Found	Peak Found	High	Peak Found	Not Found	Not Found	Peak Found	Not Found	Peak Found	Not Found	Peak Found	Not Found	High	Not Found	Peak Found	Not Found	Not Found	Peak Found	Peak Found	Peak Found	High	Peak Found	Not Found	Peak Found	Peak Found	Peak Found	High	Peak Found	High	High	3	3	0.3643	0.1944	0	0	1	1	1	1	1	1	532.279	532.279	2.22	2.22	0.00118	0.00118	61.6873	61.6873	7.567e-06	1.093e-05	0.0002448	0.0001251	1.127	1.472	2.88	155.58	155.58	62.51	0.000638923	7.13947e-05
FALSE		High	Unambiguous	KVDFVSGLYTLCGAGDIK	[K].KVDFVSGLYTLCGAGDIK.[S]			5.466	1	2	24	O09173	O09173 [109-126]			Homogentisate 1,2-dioxygenase OS=Mus musculus OX=10090 GN=Hgd PE=1 SV=2	O09173; Q05BJ1	1	1885.97	18	0.277	0.94	1.575	-1.85	-0.09	0.66	0.410242	0.946622	0.204274	0.975255	0.999955	0.766282	0	0	0	23.2796	22.9343	23.368	39	75.9	161.3	140.8	80.7	102.4							1	1	1	1	1	1	39	75.9	161.3	140.8	80.7	102.4	979562	3.26361e+06	6.14019e+06	9.20334e+06	4.75143e+06	4.68606e+06	2.54653e+06	4.95789e+06	1.05378e+07	9.20334e+06	5.27313e+06	6.69008e+06	Det	Det	Det	Det	Det	Det	2	2	3	3	2	3		High	High	High	High	High	High	Peak Found	High	High	High	High	High	High	High	High	High	High	High	High	High	High	High	High	High	High	High	High	High	High	High	High	High	2	2	0.8192	0.7354	0	0	1	1	1	1	1	1	943.494	943.494	3.86	3.86	0.00364	0.00364	97.6739	97.6739	7.567e-06	6.07e-06	8.662e-15	6.305e-16	4.466	5.466	4.95	556.12	556.12	98.07	5.67116e-13	3.45112e-05
FALSE		High	Unambiguous	KNDAFVPFSIGKR	[K].KNDAFVPFSIGKR.[Y]			1.365	1	2	2	Q91X75	Q91X75 [425-437]			Cyp2a4 protein OS=Mus musculus OX=10090 GN=Cyp2a5 PE=1 SV=1	Q91X75; P20852	2	1478.81	13	0.397	0.94	0.632	-1.33	-0.09	-0.66	0.884808	0.960738	0.571857	0.997026	0.999955	0.990929	0	0	0	19.4868	19.5458	19.8644	45.6	85.4	101.9	115	90.9	161.1							1	1	1	1	1	1	45.6	85.4	101.9	115	90.9	161.1	97280	311638	328988	637442	453713	625513	252895	473423	564610	637442	503531	893016	Det	Det	Det	Det	Det	Det	1	1	1	1	1	1		Peak Found	Peak Found	Peak Found	High	Peak Found	Peak Found	Not Found	Peak Found	Not Found	Peak Found	Not Found	Peak Found	Not Found	High	Not Found	Peak Found	Not Found	Peak Found	Peak Found	Peak Found	Peak Found	High	Peak Found	Peak Found	Peak Found	Peak Found	Peak Found	High	Peak Found	Peak Found	High	High	3	3	0.7356	0.6537	0	0	1	1	1	1	1	1	493.61	493.61	1.98	1.98	0.00098	0.00098	49.2985	49.2985	7.567e-06	1.093e-05	0.0002766	0.0003041	1.109	1.365	3.35	242.2	242.2	49.85	0.00109478	7.13947e-05
FALSE		High	Unambiguous	SIKELGDHVTNLRK	[K].SIKELGDHVTNLRK.[M]			2.148	1	1	2	P09528	P09528 [145-158]			Ferritin heavy chain OS=Mus musculus OX=10090 GN=Fth1 PE=1 SV=2	P09528	2	1609.9	14	0.09	0.94	1.764	-3.47	-0.09	0.82	0.0673861	0.996409	0.218298	0.600979	0.999955	0.787162	0	0	0	22.4485	22.8646	22.0674	13.1	124.3	118	145.5	132.2	66.9							1	1	1	1	1	1	13.1	124.3	118	145.5	132.2	66.9	191837	3.10975e+06	2.61385e+06	5.53192e+06	4.52764e+06	1781007	498711	4.72416e+06	4.48589e+06	5.53192e+06	5.02477e+06	2.54266e+06	Det	Det	Det	Det	Det	Det	1	1	1	1	1	1		Peak Found	Peak Found	Peak Found	High	Peak Found	Peak Found	Peak Found	Not Found	Peak Found	Not Found	Peak Found	Not Found	High	Not Found	Peak Found	Not Found	Peak Found	Not Found	Peak Found	Peak Found	Peak Found	High	Peak Found	Peak Found	Peak Found	Peak Found	Peak Found	High	Peak Found	Peak Found	High	High	3	3	0.704	0.5616	0	0	1	1	1	1	1	1	537.305	537.305	-0.62	-0.62	-0.00033	-0.00033	32.9399	32.9399	7.567e-06	6.07e-06	4.339e-06	4.195e-07	1.687	2.148	3.65	229.23	229.23	34.04	1.94035e-05	3.45112e-05
FALSE		High	Unambiguous	IVEGILK	[R].IVEGILK.[R]			0.927	1	2	6	P62869	P62869 [30-36]			Elongin-B OS=Mus musculus OX=10090 GN=Elob PE=1 SV=1	P62869; A0A3B2WBM3	0	771.497	7	0.533	0.94	0.811	-0.91	-0.09	-0.3	0.756869	0.908936	0.761368	0.987065	0.999955	0.99998	0	0	0	20.0238	20.191	20.1595	60.3	94.7	103.6	113.1	100.7	127.6							1	1	1	1	1	1	60.3	94.7	103.6	113.1	100.7	127.6	181276	487393	471921	884754	709638	699210	471257	740420	809911	884754	787556	998229	Det	Det	Det	Det	Det	Det	1	1	1	1	1	1		Peak Found	Peak Found	Peak Found	High	High	High	Not Found	Peak Found	Not Found	Peak Found	Not Found	Peak Found	Not Found	High	Not Found	High	Not Found	High	Peak Found	Peak Found	Peak Found	High	High	High	Peak Found	Peak Found	Peak Found	High	High	High	High	High	2	2	0.2417	0.2133	0	0	1	1	1	1	1	1	386.252	386.252	-0.1	-0.1	-4e-05	-4e-05	47.2118	47.2118	0.0002451	0.0002206	0.003374	0.00366	0.748	0.927	2.11	168.21	168.21	47.78	0.010107	0.000656154
FALSE		High	Unambiguous	YGSIVDDER	[R].YGSIVDDER.[L]			1.654	1	1	14	Q3UQ44	Q3UQ44 [14-22]			Ras GTPase-activating-like protein IQGAP2 OS=Mus musculus OX=10090 GN=Iqgap2 PE=1 SV=2	Q3UQ44	0	1053.48	9	1.331	0.94	0.602	0.41	-0.09	-0.73	0.511935	0.979898	0.117348	0.979681	0.999955	0.584683	0	0	0	23.2037	23.4412	23.2375	114.6	95	76.3	86.1	101	126.9							1	1	1	1	1	1	114.6	95	76.3	86.1	101	126.9	3.27081e+06	4.63698e+06	3.29883e+06	6.3896e+06	6.75223e+06	6.59119e+06	8.50301e+06	7.04423e+06	5.66146e+06	6.3896e+06	7.49362e+06	9.40994e+06	Det	Det	Det	Det	Det	Det	2	2	2	2	2	2		High	High	High	High	High	High	Peak Found	High	Peak Found	High	Peak Found	High	Peak Found	High	High	High	High	Peak Found	High	High	High	High	High	High	High	High	High	High	High	High	High	High	2	2	1	0.6201	0	0	1	1	1	1	1	1	527.246	527.246	-0.03	-0.03	-1e-05	-1e-05	36.5495	36.5495	7.567e-06	6.07e-06	6.951e-05	2.848e-05	1.302	1.654	2.79	247.88	247.88	38.05	0.000252867	3.45112e-05
FALSE		High	Unambiguous	GHTGFSSNSEHGTEAGQISEPGTATGEAGPSCSSASDKLPR	[K].GHTGFSSNSEHGTEAGQISEPGTATGEAGPSCSSASDKLPR.[V]			3.782	1	3	3	Q61074	Q61074 [210-250]			Protein phosphatase 1G OS=Mus musculus OX=10090 GN=Ppm1g PE=1 SV=3	Q61074; A0A0J9YUB0; A0A0J9YV96	1	4001.78	41	3.678	0.94	1.079	1.88	-0.09	0.11	0.54911			0.982025			0	0	0	17.0325			173.5	89.7	100.9	47.2	95.4	93.5							1	1	1	1	1	1	173.5	89.7	100.9	47.2	95.4	93.5	134056						348501	180128	202687	94752.3	191627	187773	Det	Imp	Imp	Imp	Imp	Imp	1							High	High	High	Not Found	Not Found	Not Found	Not Found	High	Not Found	High	Not Found	High	Not Found	Not Found	Not Found	Not Found	Not Found	Not Found	High	High	High	Not Found	Not Found	Not Found	High	High	High	Not Found	Not Found	Not Found	n/a	High		5		0.6861		0		1		1		1		801.164		2.15		0.00172		41.8779		6.07e-06		3.286e-13		3.782	5.48			42.01	3.78254e-09	3.45112e-05
FALSE		High	Unambiguous	TENGGWTVIQNR	[K].TENGGWTVIQNR.[Q]			2.786	1	1	20	Q8K0E8	Q8K0E8 [264-275]			Fibrinogen beta chain OS=Mus musculus OX=10090 GN=Fgb PE=1 SV=1	Q8K0E8	0	1374.68	12	0.335	0.94	1.257	-1.58	-0.09	0.33	0.538925	0.997803	0.576872	0.982025	0.999955	0.992956	0	0	0	23.3329	23.1243	23.0801	49.3	89	122.4	147.3	94.7	97.4							1	1	1	1	1	1	49.3	89	122.4	147.3	94.7	97.4	1.20633e+06	3.72256e+06	4.53335e+06	9.35941e+06	5.42102e+06	4.33429e+06	3.13606e+06	5.6551e+06	7.78013e+06	9.35941e+06	6.01624e+06	6.18786e+06	Det	Det	Det	Det	Det	Det	2	2	2	2	2	2		High	High	High	High	High	High	High	High	High	High	Peak Found	High	High	High	High	High	High	Peak Found	High	High	High	High	High	High	High	High	High	High	High	High	High	High	2	2	0.7543	0.7337	0	0	1	1	1	1	1	1	687.841	687.841	-0.57	-0.68	-0.00039	-0.00047	51.3226	52.6236	7.567e-06	6.07e-06	1.621e-07	1.727e-09	2.144	2.786	3.23	283.44	283.44	53.26	6.91095e-07	3.45112e-05
FALSE		High	Unambiguous	IMMFIGGPATQGPGMVVGDELKTPIR	[R].IMMFIGGPATQGPGMVVGDELKTPIR.[S]			3.681	1	2	1	E9Q1S3	E9Q1S3 [257-282]			Protein transport protein SEC23 OS=Mus musculus OX=10090 GN=Sec23a PE=1 SV=1	E9Q1S3; Q01405	1	2715.4	26	0.37	0.94	0.076	-1.44	-0.09	-3.72	0.654891		0.081515	0.982773		0.475683	0	0	0	18.4976		17.7877	73	69.7	13.1	197.6	74.2	172.5							1	1	1	1	1	1	73	69.7	13.1	197.6	74.2	172.5				370101		226279	136769	130563	24449	370101	138902	323049	Imp	Imp	Imp	Det	Imp	Det				1		1		Not Found	Not Found	Not Found	High	Not Found	Peak Found	Not Found	Not Found	Not Found	Not Found	Not Found	Not Found	Not Found	High	Not Found	Not Found	Not Found	Peak Found	Not Found	Not Found	Not Found	High	Not Found	Peak Found	Not Found	Not Found	Not Found	High	Not Found	Peak Found	n/a	High		3		0.754		0		1		1		1		905.805		-0.56		-0.00051		98.6407		6.07e-06		7.816e-13		3.681	4.96			99.09	6.41416e-09	3.45112e-05
FALSE		High	Unambiguous	ENNMSNFSLIKEDQVTNGLK	[K].ENNMSNFSLIKEDQVTNGLK.[L]			3.654	1	1	2	P52843	P52843 [225-244]			Sulfotransferase 2A1 OS=Mus musculus OX=10090 GN=Sult2a1 PE=1 SV=1	P52843	1	2281.11	20	1.208	0.94	2.565	0.27	-0.09	1.36		0.977942	0.182548		0.999955	0.725503	0	0	0		19.1997	20.2494	37.7	70.8	276.9	31.2	75.3	108							1	1	1	1	1	1	37.7	70.8	276.9	31.2	75.3	108		245137	848680		356994	397791	198329	372398	1.45651e+06	164224	396191	567908	Imp	Det	Det	Imp	Det	Det		1	1		1	1		Not Found	Peak Found	High	Not Found	Peak Found	Peak Found	Not Found	Not Found	Peak Found	Not Found	High	Not Found	Not Found	Not Found	Peak Found	Not Found	Peak Found	Not Found	Not Found	Peak Found	High	Not Found	Peak Found	Peak Found	Not Found	Peak Found	High	Not Found	Peak Found	Peak Found	High	High	3	3	1	0.7294	0	0	1	1	1	1	1	1	761.043	761.043	0.1	0.1	8e-05	8e-05	71.0222	71.0222	7.567e-06	6.07e-06	2.197e-10	9.861e-13	3.06	3.654	5.1	457.61	457.61	71	7.38674e-09	3.45112e-05
FALSE		High	Unambiguous	VRPFAVAAVLR	[K].VRPFAVAAVLR.[N]			2.182	1	3	20	Q9WUA2	Q9WUA2 [117-127]			Phenylalanine--tRNA ligase beta subunit OS=Mus musculus OX=10090 GN=Farsb PE=1 SV=2	A0A087WS80; A0A087WPV4; Q9WUA2	0	1198.74	11	1.161	0.94	0.615	0.22	-0.09	-0.7	0.629428	0.960991	0.295818	0.982773	0.999955	0.876409	0	0	0	22.728	22.7447	22.4218	119.8	93.4	70.1	103.2	99.4	114							1	1	1	1	1	1	119.8	93.4	70.1	103.2	99.4	114	2144539	2.86117e+06	1.90186e+06	4.80268e+06	4.16687e+06	3.71684e+06	5.57508e+06	4.34653e+06	3.26398e+06	4.80268e+06	4.6244e+06	5.30637e+06	Det	Det	Det	Det	Det	Det	2	2	2	2	2	2		High	High	High	High	High	High	High	High	High	High	Peak Found	High	High	Peak Found	High	High	High	High	High	High	High	High	High	High	High	High	High	High	High	High	High	High	3	3	0.5593	0.5351	0	0	1	1	1	1	1	1	400.251	400.251	-1.77	-1.77	-0.00071	-0.00071	60.0971	60.0971	7.567e-06	6.07e-06	1.51e-06	3.138e-07	1.834	2.182	3.42	301.76	301.76	60.96	1.62463e-05	3.45112e-05
FALSE		High	Unambiguous	NSTFSELFKK	[K].NSTFSELFKK.[E]			1.707	1	2	12	P40142	P40142 [344-353]			Transketolase OS=Mus musculus OX=10090 GN=Tkt PE=1 SV=1	A0A286YE28; P40142	1	1200.63	10	0.136	0.94	0.962	-2.88	-0.09	-0.06	0.109427	0.993049	0.811311	0.73724	0.999955	0.99998	0	0	0	23.6716	23.7474	23.5715	20	100.9	110.2	147.1	107.3	114.5							1	1	1	1	1	1	20	100.9	110.2	147.1	107.3	114.5	663846	5.73314e+06	5.5414e+06	1.26975e+07	8.34948e+06	6.92459e+06	1.72578e+06	8.70945e+06	9.51016e+06	1.26975e+07	9.26625e+06	9.88592e+06	Det	Det	Det	Det	Det	Det	2	3	3	3	3	3		Peak Found	Peak Found	High	High	High	Peak Found	Peak Found	Peak Found	Peak Found	Peak Found	Peak Found	High	High	High	High	High	Peak Found	Peak Found	Peak Found	Peak Found	High	High	High	Peak Found	Peak Found	Peak Found	High	High	High	Peak Found	High	High	2	2	0.5711	0.5443	0	0	1	1	1	1	1	1	600.816	600.817	-0.59	0.48	-0.00035	0.00029	50.0428	50.2267	7.567e-06	6.07e-06	5.551e-05	1.823e-05	1.334	1.707	2.37	208.77	208.77	52.41	0.000192469	3.45112e-05
FALSE		High	Unambiguous	FFNEVFR	[R].FFNEVFR.[D]			0.857	1	1	13	P52825	P52825 [383-389]			Carnitine O-palmitoyltransferase 2, mitochondrial OS=Mus musculus OX=10090 GN=Cpt2 PE=1 SV=2	P52825	0	958.478	7	0.412	0.94	1.394	-1.28	-0.09	0.48	0.649562	0.934139	0.402902	0.982773	0.999955	0.947979	0	0	0	22.4539	22.2014	22.3249	57.1	83.3	135.3	138.5	88.7	97							1	1	1	1	1	1	57.1	83.3	135.3	138.5	88.7	97	786606	1.9633e+06	2.82089e+06	4.95847e+06	2.85937e+06	2.43271e+06	2.04491e+06	2.98254e+06	4.84121e+06	4.95847e+06	3.17333e+06	3.47306e+06	Det	Det	Det	Det	Det	Det	2	3	3	3	3	3		High	High	High	High	High	Peak Found	Not Found	High	High	Peak Found	High	High	High	Peak Found	High	High	Peak Found	Peak Found	High	High	High	High	High	Peak Found	High	High	High	High	High	Peak Found	High	High	2	2	0.5043	0.6386	0	0	1	1	1	1	1	1	479.742	479.742	-0.74	-0.74	-0.00035	-0.00035	68.3252	68.3252	0.0004047	0.0002929	0.006637	0.004773	0.646	0.857	2.02	152.65	152.65	70.33	0.0147471	0.000921634
FALSE		High	Unambiguous	VFSGVVSTGLKVR	[R].VFSGVVSTGLKVR.[I]			3.776	1	1	4	P58252	P58252 [416-428]			Elongation factor 2 OS=Mus musculus OX=10090 GN=Eef2 PE=1 SV=2	P58252	1	1348.79	13	5.897	0.94	0.595	2.56	-0.09	-0.75	0.0623799	0.94851	0.308745	0.57751	0.999955	0.887334	0	0	0	21.4516	21.9645	21.051	212.9	104.1	50.8	36.1	110.8	85.4							1	1	1	1	1	1	212.9	104.1	50.8	36.1	110.8	85.4	1.99051e+06	1.66594e+06	719237	877441	2.42642e+06	1.45339e+06	5.17465e+06	2.5308e+06	1.23436e+06	877441	2.69284e+06	2.07493e+06	Det	Det	Det	Det	Det	Det	2	2	2	2	2	2		High	Peak Found	Peak Found	Peak Found	Peak Found	Peak Found	High	High	Peak Found	Peak Found	Peak Found	Peak Found	Peak Found	Peak Found	Peak Found	Peak Found	Peak Found	Peak Found	High	Peak Found	Peak Found	Peak Found	Peak Found	Peak Found	High	Peak Found	Peak Found	Peak Found	Peak Found	Peak Found	High	High	3	3	0.8543	0.7762	0	0	1	1	1	1	1	1	450.272	450.272	5.15	5.15	0.00232	0.00232	58.3351	58.3351	7.567e-06	6.07e-06	3.549e-11	3.441e-13	3.312	3.776	4.2	407.43	407.43	53.83	3.90309e-09	3.45112e-05
FALSE		High	Unambiguous	LDNASAFQGAVISPHYDSLLVK	[R].LDNASAFQGAVISPHYDSLLVK.[V]			5.767	1	3	24	G5E8R3	G5E8R3 [407-428]			Pyruvate carboxylase OS=Mus musculus OX=10090 GN=Pcx PE=1 SV=1	G5E8R3; Q05920; E9QPD7	0	2345.21	22	0.794	0.94	0.921	-0.33	-0.09	-0.12	0.983944	0.937688	0.640419	0.999989	0.999955	0.99998	0	0	0	26.2472	26.3281	26.0638	89.2	95.9	96.1	112.3	102.1	104.4							1	1	1	1	1	1	89.2	95.9	96.1	112.3	102.1	104.4	1.86333e+07	3.42938e+07	3.04215e+07	6.10172e+07	4.99521e+07	3.9723e+07	4.84402e+07	5.20972e+07	5.22093e+07	6.10172e+07	5.54368e+07	5.67107e+07	Det	Det	Det	Det	Det	Det	4	5	5	5	5	5		High	High	High	High	High	High	High	High	High	High	High	High	High	High	High	High	High	High	High	High	High	High	High	High	High	High	High	High	High	High	n/a	High		3		0.6737		0		1		1		1		782.411		2.57		0.00201		90.3884		6.07e-06		6.305e-16		5.221	6.62			85.85	1.17529e-13	3.45112e-05
FALSE		High	Unambiguous	AQVEDAFR	[K].AQVEDAFR.[Y]			0.924	1	2	6	P19096	P19096 [1827-1834]			Fatty acid synthase OS=Mus musculus OX=10090 GN=Fasn PE=1 SV=2	P19096; A0A0U1RNJ1	0	935.458	8	0.893	0.94	0.933	-0.16	-0.09	-0.1	0.894105	0.947965	0.850022	0.998403	0.999955	0.99998	0	0	0	25.4345	25.5164	25.3826	93.7	92.2	101.9	104.9	98.1	109.3							1	1	1	1	1	1	93.7	92.2	101.9	104.9	98.1	109.3	1.15954e+07	19537074	1.91111e+07	33752967	28457923	24634890	3.01441e+07	2.96796e+07	3.27985e+07	33752967	3.15826e+07	3.51701e+07	Det	Det	Det	Det	Det	Det	2	2	2	2	2	2		High	Peak Found	High	Peak Found	Peak Found	Peak Found	Peak Found	High	Peak Found	Peak Found	High	Peak Found	Peak Found	Peak Found	Peak Found	Peak Found	Peak Found	Peak Found	High	Peak Found	High	Peak Found	Peak Found	Peak Found	High	Peak Found	High	Peak Found	Peak Found	Peak Found	High	High	2	2	0.5883	0.5172	0	0	1	1	1	1	1	1	468.233	468.233	-0.15	-0.15	-7e-05	-7e-05	39.6644	39.6644	0.0001948	0.0002206	0.002813	0.003704	0.775	0.924	2.03	166.79	166.79	39.97	0.01027	0.000656154
FALSE		High	Unambiguous	ASNGDAWVEAHGKLYSPSQIGAFVLMK	[R].ASNGDAWVEAHGKLYSPSQIGAFVLMK.[M]			2.628	1	1	7	P38647	P38647 [147-173]			Stress-70 protein, mitochondrial OS=Mus musculus OX=10090 GN=Hspa9 PE=1 SV=3	P38647	1	2876.44	27	1.085	0.94	0.072	0.12	-0.09	-3.79	0.659552	0.999307	1.76735e-05	0.982773	0.999955	0.00057979	0	0	0	22.811	22.4147	20.6496	165	101.3	5	152.1	107.8	68.8							1	1	1	1	1	1	165	101.3	5	152.1	107.8	68.8	2.1663e+06	2.27585e+06		5.19212e+06	3315321	1.64491e+06	5.63164e+06	3.45735e+06	170254	5.19212e+06	3.67934e+06	2.34837e+06	Det	Det	Imp	Det	Det	Det	2	2		2	2	2		High	High	Not Found	High	High	High	High	High	High	Peak Found	Not Found	Not Found	High	Peak Found	High	High	Peak Found	High	High	High	Not Found	High	High	High	High	High	Not Found	High	High	High	n/a	High		4		0.6497		0		1		1		1		719.865		-1.14		-0.00082		87.4653		6.07e-06		6.721e-09		2.628	4.51			87.63	1.57875e-06	3.45112e-05
FALSE		High	Unambiguous	RANNTTYGLAAGVFTK	[K].RANNTTYGLAAGVFTK.[D]			2.984	1	1	26	O35945	O35945 [420-435]			Aldehyde dehydrogenase, cytosolic 1 OS=Mus musculus OX=10090 GN=Aldh1a7 PE=1 SV=1	O35945	1	1683.88	16	0.813	0.94	1.015	-0.3	-0.09	0.02	0.871914	0.937442	0.980961	0.995329	0.999955	0.99998	0	0	0	22.1337	23.0826	21.957	71.1	137.1	79.8	87.5	145.9	78.6							1	1	1	1	1	1	71.1	137.1	79.8	87.5	145.9	78.6	1.09581e+06	3.61555e+06	1.86386e+06	3.50575e+06	5.2673e+06	2.20736e+06	2.84874e+06	5.49253e+06	3.19876e+06	3.50575e+06	5.84565e+06	3.15135e+06	Det	Det	Det	Det	Det	Det	2	3	3	3	3	2		High	High	High	High	High	High	High	High	High	High	High	High	High	High	High	High	High	High	High	High	High	High	High	High	High	High	High	High	High	High	High	High	2	3	0.7773	0.5859	0	0	1	1	1	1	1	1	842.444	561.966	0.1	0.71	9e-05	0.0004	54.4695	52.7247	7.567e-06	6.07e-06	6.361e-09	3.147e-10	2.593	2.984	3.55	373.47	373.47	54.95	2.45425e-07	3.45112e-05
FALSE		High	Unambiguous	SEIDLLNIR	[R].SEIDLLNIR.[R]			1.592	2	2	18	P14824; F8WIT2	P14824 [630-638]; F8WIT2 [624-632]			Annexin A6 OS=Mus musculus OX=10090 GN=Anxa6 PE=1 SV=3 Annexin OS=Mus musculus OX=10090 GN=Anxa6 PE=1 SV=1	P14824; F8WIT2	0	1072.6	9	0.379	0.94	1.728	-1.4	-0.09	0.79	0.615782	0.939499	0.223753	0.982773	0.999955	0.796825	0	0	0	22.2307	21.8777	22.0584	54.9	80.2	148.8	144.6	85.4	86.1							1	1	1	1	1	1	54.9	80.2	148.8	144.6	85.4	86.1	626770	1.56844e+06	2.57579e+06	4295011	2.28501e+06	1.79187e+06	1.62939e+06	2.38268e+06	4.42057e+06	4295011	2.5359e+06	2.55817e+06	Det	Det	Det	Det	Det	Det	2	2	2	2	2	2	Shared	Peak Found	High	High	High	High	High	Peak Found	Peak Found	High	High	High	High	High	High	Peak Found	High	High	High	Peak Found	High	High	High	High	High	Peak Found	High	High	High	High	High	High	High	2	2	0.4293	0.3904	0	0	1	1	1	1	1	1	536.804	536.804	0.17	0.47	9e-05	0.00025	79.3103	79.3587	7.567e-06	1.093e-05	6.605e-05	4.742e-05	1.309	1.592	2.28	266.25	266.25	81.41	0.000347363	7.13947e-05
FALSE		High	Unambiguous	KKVYDLNEIAK	[K].KKVYDLNEIAK.[V]			1.694	1	2	18	Q91V76	Q91V76 [75-85]			Ester hydrolase C11orf54 homolog OS=Mus musculus OX=10090 PE=1 SV=1	A0A1L1SSF8; Q91V76	2	1320.75	11	0.306	0.94	0.901	-1.71	-0.09	-0.15	0.498671	0.954118	0.741638	0.97757	0.999955	0.99998	0	0	0	21.8721	22.2281	22.2262	34.4	99.2	117.8	112.2	105.6	130.8							1	1	1	1	1	1	34.4	99.2	117.8	112.2	105.6	130.8	404724	1.99964e+06	2.10178e+06	3.43369e+06	2.91323e+06	2.8046e+06	1.05215e+06	3.03774e+06	3.60708e+06	3.43369e+06	3.2331e+06	4.004e+06	Det	Det	Det	Det	Det	Det	2	2	2	2	2	2		Peak Found	High	High	High	High	High	Peak Found	Peak Found	High	Peak Found	High	High	High	High	High	High	High	High	Peak Found	High	High	High	High	High	Peak Found	High	High	High	High	High	High	High	3	3	0.5484	0.519	0	0	1	1	1	1	1	1	440.923	440.923	2.68	2.68	0.00118	0.00118	33.4589	33.4589	7.567e-06	6.07e-06	8.369e-05	2.04e-05	1.276	1.694	3.95	264.66	264.66	34.33	0.000205817	3.45112e-05
FALSE		High	Unambiguous	DAAAILVLPSKTISALSVFLGLAK	[R].DAAAILVLPSKTISALSVFLGLAK.[L]			5.679	1	3	17	Q4LDG0	Q4LDG0 [172-195]			Bile acyl-CoA synthetase OS=Mus musculus OX=10090 GN=Slc27a5 PE=1 SV=2	Q4LDG0; F6YDR6; E9PXV4	1	2398.43	24	0.654	0.94	0.695	-0.61	-0.09	-0.53	0.953067	0.950737	0.455744	0.999989	0.999955	0.970503	0	0	0	21.3381	21.4209	21.3328	74.6	93.5	89.4	114.1	99.5	128.8							1	1	1	1	1	1	74.6	93.5	89.4	114.1	99.5	128.8	532929	1.14277e+06	967214	2.11804e+06	1.66488e+06	1.67414e+06	1.38544e+06	1.73603e+06	1.65993e+06	2.11804e+06	1.84768e+06	2.3901e+06	Det	Det	Det	Det	Det	Det	1	2	2	2	3	2		High	High	High	High	High	High	Not Found	High	High	High	High	High	High	High	High	High	High	High	High	High	High	High	High	High	High	High	High	High	High	High	n/a	High		3		0.7824		0		1		1		1		800.152		4.26		0.0034		118.823		6.07e-06		6.305e-16		5.319	5.1			118.4	1.86201e-13	3.45112e-05
FALSE		High	Unambiguous	REYYFAITMER	[R].REYYFAITMER.[S]			1.52	1	1	8	Q9Z2I9	Q9Z2I9 [165-175]			Succinate--CoA ligase [ADP-forming] subunit beta, mitochondrial OS=Mus musculus OX=10090 GN=Sucla2 PE=1 SV=2	Q9Z2I9	1	1478.71	11	1.427	0.94	3.508	0.51	-0.09	1.81	0.571884	0.979459	0.066503	0.982773	0.999955	0.422597	0	0	0	20.6765	20.8802	20.5992	120.3	93	158.2	84.3	99	45.1							1	1	1	1	1	1	120.3	93	158.2	84.3	99	45.1	593837	785548	1.18312e+06	1.08209e+06	1.14449e+06	405387	1.54378e+06	1.19336e+06	2.03047e+06	1.08209e+06	1.27016e+06	578752	Det	Det	Det	Det	Det	Det	1	1	2	1	1	1		Peak Found	Peak Found	High	High	High	High	Peak Found	Not Found	Peak Found	Not Found	High	Not Found	High	Not Found	High	Not Found	High	Not Found	Peak Found	Peak Found	High	High	High	High	Peak Found	Peak Found	High	High	High	High	High	High	3	3	0.7413	0.6714	0	0	1	1	1	1	1	1	493.575	493.575	1.48	1.48	0.00073	0.00073	62.4837	62.4837	7.567e-06	1.093e-05	7.297e-05	8.448e-05	1.296	1.52	2.8	239.05	239.05	63.78	0.000501045	7.13947e-05
FALSE		High	Unambiguous	MKTILSNQTVDIPENVEITLK	[-].MKTILSNQTVDIPENVEITLK.[G]			5.228	1	4	16	P51410	P51410 [1-21]			60S ribosomal protein L9 OS=Mus musculus OX=10090 GN=Rpl9 PE=2 SV=2	A0A140T8T4; D3Z629; P51410; D3YZT0	1	2386.29	21	1.41	0.94	1.858	0.5	-0.09	0.89	0.527759	0.95237	0.120045	0.981534	0.999955	0.591559	0	0	0	23.9091	24.105	22.9294	142.9	110.7	82.6	101.4	117.9	44.5							1	1	1	1	1	1	142.9	110.7	82.6	101.4	117.9	44.5	5538150	7.34386e+06	4.84986e+06	10214051	1.06996e+07	3.13806e+06	1.43973e+07	1.11564e+07	8.32333e+06	10214051	1.18744e+07	4.48006e+06	Det	Det	Det	Det	Det	Det	2	3	2	2	3	2		High	High	High	High	High	High	Peak Found	High	High	High	Peak Found	High	High	High	High	High	High	High	High	High	High	High	High	High	High	High	High	High	High	High	n/a	High		2		0.795		0		1		1		1		1193.65		0.69		0.00082		85.554		6.07e-06		6.305e-16		4.519	4.39			86.96	1.9685e-12	3.45112e-05
FALSE		High	Unambiguous	TKNETDEDGWTTVR	[R].TKNETDEDGWTTVR.[R]			1.267	1	2	8	P23116	P23116 [1330-1343]			Eukaryotic translation initiation factor 3 subunit A OS=Mus musculus OX=10090 GN=Eif3a PE=1 SV=5	P23116; A0A494B9I0	1	1651.76	14	2.412	0.939	0.284	1.27	-0.09	-1.82	0.541508	0.978859	0.475575	0.982025	0.999955	0.977075	0	0	0	17.7958	18.2873	17.4392	150.2	104.4	38	62.3	111.1	133.9							1	1	1	1	1	1	150.2	104.4	38	62.3	111.1	133.9	109508	130195		118036	189723	177719	284685	197785	72078.6	118036	210555	253721	Det	Det	Imp	Det	Det	Det	1	1		1	1	1		High	High	Not Found	Peak Found	High	High	Not Found	High	Not Found	High	Not Found	Not Found	Not Found	Peak Found	Not Found	High	Not Found	High	High	High	Not Found	Peak Found	High	High	High	High	Not Found	Peak Found	High	High	High	High	3	3	0.5513	0.5678	0	0	1	1	1	1	1	1	551.257	551.257	0.62	0.62	0.00034	0.00034	35.7882	35.7882	2.152e-05	2.651e-05	0.0004446	0.0006563	1.043	1.267	1.99	156.06	156.06	35.11	0.00178323	0.0001862
FALSE		High	Unambiguous	LKTSVPFLGR	[K].LKTSVPFLGR.[E]			1.922	1	1	18	Q99LB7	Q99LB7 [802-811]			Sarcosine dehydrogenase, mitochondrial OS=Mus musculus OX=10090 GN=Sardh PE=1 SV=1	Q99LB7	1	1117.67	10	0.965	0.939	1.159	-0.05	-0.09	0.21	0.805847	0.975839	0.723921	0.988714	0.999955	0.99998	0	0	0	23.1128	23.2575	22.8953	100.7	97.8	103.7	104.4	104.1	89.4							1	1	1	1	1	1	100.7	97.8	103.7	104.4	104.1	89.4	2.45475e+06	4.08103e+06	3.82964e+06	6.6159e+06	5.94704e+06	3.97167e+06	6.38151e+06	6.19967e+06	6.57243e+06	6.6159e+06	6.60003e+06	5.67017e+06	Det	Det	Det	Det	Det	Det	2	2	2	2	2	2		Peak Found	High	High	High	High	High	Peak Found	Peak Found	High	High	High	High	High	High	High	High	High	Peak Found	Peak Found	High	High	High	High	High	Peak Found	High	High	High	High	High	High	High	2	2	0.6285	0.6301	0	0	1	1	1	1	1	1	559.34	559.34	0.43	0.43	0.00024	0.00024	55.1255	55.1255	7.567e-06	6.07e-06	1.281e-05	2.921e-06	1.537	1.922	2.92	228.26	228.26	55.89	6.3081e-05	3.45112e-05
FALSE		High	Unambiguous	AGEMVEVLPSQR	[K].AGEMVEVLPSQR.[Y]			2.318	1	1	10	Q8R0F9	Q8R0F9 [330-341]			SEC14-like protein 4 OS=Mus musculus OX=10090 GN=Sec14l4 PE=1 SV=1	Q8R0F9	0	1315.67	12	0.701	0.939	1.135	-0.51	-0.09	0.18	0.96044	0.975974	0.756081	0.999989	0.999955	0.99998	0	0	0	23.0324	23.227	22.8821	78.6	100.8	107	112.2	107.3	94.2							1	1	1	1	1	1	78.6	100.8	107	112.2	107.3	94.2	1.82257e+06	3.99544e+06	3754648	6.75679e+06	5.82244e+06	3.97586e+06	4.73807e+06	6.06964e+06	6.44373e+06	6.75679e+06	6.46175e+06	5.67615e+06	Det	Det	Det	Det	Det	Det	2	2	2	2	2	2		Peak Found	Peak Found	Peak Found	High	High	High	Peak Found	Peak Found	Peak Found	Peak Found	Peak Found	Peak Found	High	High	High	Peak Found	High	High	Peak Found	Peak Found	Peak Found	High	High	High	Peak Found	Peak Found	Peak Found	High	High	High	High	High	2	2	0.731	0.6471	0	0	1	1	1	1	1	1	658.337	658.337	-0.36	-0.36	-0.00024	-0.00024	57.7904	57.7904	7.567e-06	6.07e-06	1.278e-06	9.697e-08	1.857	2.318	3.06	264.56	264.56	58.52	7.98228e-06	3.45112e-05
FALSE		High	Unambiguous	VVAVDCGIK	[K].VVAVDCGIK.[N]			1.59	1	1	48	Q8C196	Q8C196 [220-228]			Carbamoyl-phosphate synthase [ammonia], mitochondrial OS=Mus musculus OX=10090 GN=Cps1 PE=1 SV=2	Q8C196	0	903.497	9	0.621	0.939	2.17	-0.69	-0.09	1.12	0.510661	0.780899	0.00410642	0.9794	0.999955	0.0588333	0	0	0	27.8991	27.6788	27.591	81.1	85.9	144.4	130.6	91.4	66.5							1	1	1	1	1	1	81.1	85.9	144.4	130.6	91.4	66.5	4.82759e+07	8.74337e+07	1.30096e+08	2.02019e+08	1.27417e+08	7.20786e+07	1.25501e+08	1.32824e+08	2.2327e+08	2.02019e+08	1.41407e+08	1.02903e+08	Det	Det	Det	Det	Det	Det	3	3	3	3	3	3		High	High	High	High	High	High	High	High	High	High	High	High	High	High	High	High	High	High	High	High	High	High	High	High	High	High	High	High	High	High	High	High	2	2	0.5716	0.6345	0	0	1	1	1	1	1	1	452.252	452.252	-0.52	-0.52	-0.00023	-0.00023	48.5766	48.5766	7.567e-06	1.093e-05	7.98e-05	4.796e-05	1.283	1.59	2.38	214.18	214.18	48.04	0.000350927	7.13947e-05
FALSE		High	Unambiguous	AGDMENAENILTVMK	[R].AGDMENAENILTVMK.[Q]			2.607	1	1	6	Q6PB66	Q6PB66 [244-258]			Leucine-rich PPR motif-containing protein, mitochondrial OS=Mus musculus OX=10090 GN=Lrpprc PE=1 SV=2	Q6PB66	0	1635.77	15	0.01	0.939	1.62	-6.64	-0.09	0.7	0.00449849	0.929247	0.455077	0.126141	0.999955	0.970503	0	0	0	20.6159	20.4986	20.3156	1.7	98.2	137.9	172.4	104.6	85.1							1	1	1	1	1	1	1.7	98.2	137.9	172.4	104.6	85.1		602862	749180	1.60696e+06	878587	555778	16091.9	915834	1.28574e+06	1.60696e+06	975055	793459	Imp	Det	Det	Det	Det	Det		1	1	1	1	1		Not Found	High	High	High	Peak Found	Peak Found	Not Found	Not Found	High	Not Found	High	Not Found	High	Not Found	Peak Found	Not Found	Peak Found	Not Found	Not Found	High	High	High	Peak Found	Peak Found	Not Found	High	High	High	Peak Found	Peak Found	High	High	2	2	0.8499	0.8206	0	0	1	1	1	1	1	1	818.387	818.387	-3.04	-3.04	-0.00249	-0.00249	85.4144	85.4144	7.567e-06	6.07e-06	1.614e-07	8.12e-09	2.144	2.607	3.79	349.95	349.95	86	1.76197e-06	3.45112e-05
FALSE		High	Unambiguous	IPTNYLR	[R].IPTNYLR.[R]			0.671	1	2	2	Q8K1R3	Q8K1R3 [112-118]			Polyribonucleotide nucleotidyltransferase 1, mitochondrial OS=Mus musculus OX=10090 GN=Pnpt1 PE=1 SV=1	Q8K1R3-2; Q8K1R3	0	876.494	7	46.407	0.939	0.448	5.54	-0.09	-1.16	0.00492507	0.993371		0.132064	0.999955		0	0	0	18.8575	21.249		158.1	197.3	9.6	3.4	210	21.5							1	1	1	1	1	1	158.1	197.3	9.6	3.4	210	21.5	474992	1.01419e+06			1478036		1.23482e+06	1.5407e+06	75287	26608.5	1.64032e+06	168212	Det	Det	Imp	Imp	Det	Imp	1	1			1			High	Peak Found	Not Found	Not Found	Peak Found	Not Found	High	Not Found	Peak Found	Not Found	Not Found	Not Found	Not Found	Not Found	Peak Found	Not Found	Not Found	Not Found	High	Peak Found	Not Found	Not Found	Peak Found	Not Found	High	Peak Found	Not Found	Not Found	Peak Found	Not Found	High	High	2	2	0.3357	0.1618	0	0	1	1	1	1	1	1	438.751	438.751	0.54	0.54	0.00024	0.00024	48.3798	48.3798	0.0003639	0.0006372	0.005613	0.01393	0.671	0.652	1.36	168.21	168.21	44.03	0.0425744	0.00180675
FALSE		High	Unambiguous	AVLDVAETGTEAAAATGVIGGIR	[K].AVLDVAETGTEAAAATGVIGGIR.[K]			5.153	1	2	8	A0A0R4J0I1	A0A0R4J0I1 [361-383]			Serine protease inhibitor A3K OS=Mus musculus OX=10090 GN=Serpina3k PE=1 SV=1	P07759; A0A0R4J0I1	0	2142.14	23	0.112	0.939	0.476	-3.15	-0.09	-1.07	0.117789	0.97762	0.0586978	0.760531	0.999955	0.391393	0	0	0	22.3724	22.5598	22.1838	16.8	109.9	66.7	149.6	117	140.1							1	1	1	1	1	1	16.8	109.9	66.7	149.6	117	140.1	224955	2.51579e+06	1.3514e+06	5.20446e+06	3.66685e+06	3.41272e+06	584808	3.82184e+06	2.31928e+06	5.20446e+06	4.06946e+06	4.87218e+06	Det	Det	Det	Det	Det	Det	1	2	2	3	3	3		Peak Found	High	High	High	High	High	Not Found	Peak Found	Not Found	High	High	High	Peak Found	High	Peak Found	High	High	High	Peak Found	High	High	High	High	High	Peak Found	High	High	High	High	High	n/a	High		2		0.7549		0		1		1		1		1071.57		-1.47		-0.00157		95.1679		6.07e-06		6.305e-16		4.957	5.06			95.98	2.91372e-12	3.45112e-05
FALSE		High	Unambiguous	KFIGGSGQVSER	[R].KFIGGSGQVSER.[I]			3.867	1	1	22	Q8BW75	Q8BW75 [209-220]			Amine oxidase [flavin-containing] B OS=Mus musculus OX=10090 GN=Maob PE=1 SV=4	Q8BW75	1	1264.66	12	2.54	0.939	0.812	1.34	-0.09	-0.3	0.213155	0.962333	0.523601	0.918022	0.999955	0.982784	0	0	0	23.832	24.5644	24.2013	130.5	104.3	90.8	51.4	111.1	111.8							1	1	1	1	1	1	130.5	104.3	90.8	51.4	111.1	111.8	7380221	10094981	7.77816e+06	7.5527e+06	14714394	11511777	1.91861e+07	1.53357e+07	1.33489e+07	7.5527e+06	1.633e+07	1.64348e+07	Det	Det	Det	Det	Det	Det	1	1	1	1	1	1		High	High	High	High	High	High	High	High	High	High	High	Not Found	Peak Found	High	High	Not Found	High	High	High	High	High	High	High	High	High	High	High	High	High	High	High	High	2	2	0.6274	0.5921	0	0	1	1	1	1	1	1	632.836	632.836	0.42	0.42	0.00026	0.00026	30.1838	30.1838	7.567e-06	6.07e-06	9.534e-11	1.577e-13	3.175	3.867	3.53	420.11	420.11	31.18	2.42528e-09	3.45112e-05
FALSE		High	Unambiguous	VLPMNTGVEAGETACK	[K].VLPMNTGVEAGETACK.[L]			3.667	1	1	26	P29758	P29758 [136-151]			Ornithine aminotransferase, mitochondrial OS=Mus musculus OX=10090 GN=Oat PE=1 SV=1	P29758	0	1619.78	16	0.217	0.939	2.914	-2.2	-0.09	1.54	0.259982	0.997427	0.0071219	0.944729	0.999955	0.0905456	0	0	0	23.5014	22.7931	22.8458	40.9	77.2	157.4	188.3	82.2	54							1	1	1	1	1	1	40.9	77.2	157.4	188.3	82.2	54	916244	2.95735e+06	5.33629e+06	1.09585e+07	4.31064e+06	2201743	2.38193e+06	4.49263e+06	9.15815e+06	1.09585e+07	4.78395e+06	3.14333e+06	Det	Det	Det	Det	Det	Det	3	3	3	3	3	2		High	High	High	High	High	High	High	High	High	High	High	High	High	High	High	High	High	Peak Found	High	High	High	High	High	High	High	High	High	High	High	High	High	High	2	2	0.8781	0.5974	0	0	1	1	1	1	1	1	810.392	810.392	-0.34	-0.34	-0.00027	-0.00027	54.8359	54.8359	7.567e-06	6.07e-06	1.768e-10	8.798e-13	3.09	3.667	2.31	347.29	347.29	56.7	6.90131e-09	3.45112e-05
FALSE		High	Unambiguous	VRPASSAASVYAGAGGSGSR	[R].VRPASSAASVYAGAGGSGSR.[I]			6.732	1	1	75	P05784	P05784 [27-46]			Keratin, type I cytoskeletal 18 OS=Mus musculus OX=10090 GN=Krt18 PE=1 SV=5	P05784	0	1807.9	20	2.567	0.939	0.665	1.36	-0.09	-0.59	0.178	0.780242	0.105629	0.877519	0.999955	0.549927	0	0	0	27.8715	28.2816	27.4643	166.8	106.1	59.5	65	113	89.5							1	1	1	1	1	1	166.8	106.1	59.5	65	113	89.5	1.22006e+08	1.32768e+08	6.59513e+07	1.23546e+08	1.93526e+08	1.19217e+08	3.17174e+08	2.01694e+08	1.13186e+08	1.23546e+08	2.14775e+08	1.702e+08	Det	Det	Det	Det	Det	Det	6	8	7	5	6	5		High	High	High	High	High	High	High	High	High	High	High	High	High	High	High	High	High	High	High	High	High	High	High	High	High	High	High	High	High	High	High	High	2	2	1	0.6305	0	0	1	1	1	1	1	1	904.459	904.459	3.1	3.1	0.00281	0.00281	35.5804	35.5804	7.567e-06	6.07e-06	2.858e-16	6.305e-16	5.691	6.732	2.95	568.62	568.62	32.58	2.21614e-15	3.45112e-05
FALSE		High	Unambiguous	FLSHWDHITR	[K].FLSHWDHITR.[V]			2.107	1	1	25	Q8BH95	Q8BH95 [116-125]			Enoyl-CoA hydratase, mitochondrial OS=Mus musculus OX=10090 GN=Echs1 PE=1 SV=1	Q8BH95	0	1311.66	10	0.258	0.939	1.521	-1.95	-0.09	0.61	0.227496	0.967213	0.136307	0.926851	0.999955	0.630531	0	0	0	25.024	25.0534	24.3073	41.3	110.9	102.5	159.9	118.1	67.4							1	1	1	1	1	1	41.3	110.9	102.5	159.9	118.1	67.4	3.08085e+06	1.41677e+07	1.15954e+07	3.10354e+07	2.06516e+07	9.1644e+06	8.00918e+06	2.15227e+07	1.99e+07	3.10354e+07	2.29192e+07	1.30836e+07	Det	Det	Det	Det	Det	Det	2	4	4	4	4	4		High	High	High	High	High	High	High	Peak Found	High	Peak Found	High	High	High	High	High	Peak Found	High	Peak Found	High	High	High	High	High	High	High	High	High	High	High	High	High	High	2	2	0.7039	0.5925	0	0	1	1	1	1	1	1	656.333	656.333	-0.48	-0.48	-0.00031	-0.00031	41.756	41.756	7.567e-06	6.07e-06	3.118e-06	5.985e-07	1.733	2.107	2.65	291.97	291.97	42.33	2.40361e-05	3.45112e-05
FALSE		High	Unambiguous	AILFLPLPVSSD	[K].AILFLPLPVSSD.[-]			2.158	1	1	20	P61148	P61148 [144-155]			Fibroblast growth factor 1 OS=Mus musculus OX=10090 GN=Fgf1 PE=1 SV=1	P61148	0	1271.72	12	0.083	0.939	0.559	-3.59	-0.09	-0.84		0.882184	0.636131		0.999955	0.99998	0	0	0		18.6849	18.8374	4.9	111.9	109.6	58.5	119.1	196.1							1	1	1	1	1	1	4.9	111.9	109.6	58.5	119.1	196.1		171465	148671		249945	319735	11320.4	260481	255150	136164	277389	456471	Imp	Det	Det	Imp	Det	Det		2	1		2	2		High	High	High	High	High	High	Not Found	High	High	Peak Found	High	High	High	High	High	High	High	High	High	High	High	High	High	High	High	High	High	High	High	High	High	High	2	2	0.7009	0.6423	0	0	1	1	1	1	1	1	636.366	636.366	0.71	0.71	0.00045	0.00045	118.115	118.115	7.567e-06	6.07e-06	1.264e-06	3.856e-07	1.859	2.158	2.46	298.03	298.03	119.04	1.84161e-05	3.45112e-05
FALSE		High	Unambiguous	KGIFVIGFSYPVVPK	[K].KGIFVIGFSYPVVPK.[G]			2.488	1	1	6	O88986	O88986 [366-380]			2-amino-3-ketobutyrate coenzyme A ligase, mitochondrial OS=Mus musculus OX=10090 GN=Gcat PE=1 SV=2	O88986	1	1650.96	15	1.381	0.939	1.141	0.47	-0.09	0.19	0.569391	0.962094	0.816266	0.982142	0.999955	0.99998	0	0	0	20.8496	20.7019	20.3393	142.1	87.9	92.5	102.9	93.6	81							1	1	1	1	1	1	142.1	87.9	92.5	102.9	93.6	81	655506	694009	646072	1.23402e+06	1.01167e+06	680569	1.70409e+06	1.0543e+06	1.10879e+06	1.23402e+06	1.12275e+06	971617	Det	Det	Det	Det	Det	Det	2	2	2	2	2	2		High	Peak Found	Peak Found	Peak Found	Peak Found	High	High	High	Peak Found	Peak Found	Peak Found	Peak Found	Peak Found	Peak Found	Peak Found	Peak Found	Peak Found	High	High	Peak Found	Peak Found	Peak Found	Peak Found	High	High	Peak Found	Peak Found	Peak Found	Peak Found	High	High	High	3	3	0.8301	0.7706	0	0	1	1	1	1	1	1	550.993	550.991	1.71	-2.36	0.00094	-0.0013	90.1243	95.813	7.567e-06	6.07e-06	1.866e-07	2.258e-08	2.124	2.488	3.88	322.04	322.04	90.85	3.28242e-06	3.45112e-05
FALSE		High	Unambiguous	THACYEHNHIFPLLEK	[K].THACYEHNHIFPLLEK.[Y]			2.891	1	2	21	P16331	P16331 [200-215]			Phenylalanine-4-hydroxylase OS=Mus musculus OX=10090 GN=Pah PE=1 SV=4	P16331; A0A1W2P6U4	0	1951.95	16	0.057	0.939	2.979	-4.13	-0.09	1.57	0.0430047	0.93359	0.00917847	0.47887	0.999955	0.109528	0	0	0	22.0772	21.9906	22.2212	8.3	86.4	200.6	145.3	92	67.3							1	1	1	1	1	1	8.3	86.4	200.6	145.3	92	67.3	95164.7	1.69548e+06	3.48348e+06	4.32958e+06	2.47158e+06	1.4057e+06	247396	2.57568e+06	5.97836e+06	4.32958e+06	2.74295e+06	2.00685e+06	Det	Det	Det	Det	Det	Det	1	3	3	3	3	3		Peak Found	High	High	High	High	High	Not Found	Peak Found	High	High	High	High	High	High	High	High	Peak Found	High	Peak Found	High	High	High	High	High	Peak Found	High	High	High	High	High	High	High	4	3	0.8368	0.6917	0	0	1	1	1	1	1	1	488.743	651.317	0.21	-5.93	0.0001	-0.00386	46.2467	47.8833	7.567e-06	6.07e-06	5.223e-09	7.044e-10	2.62	2.891	3.6	404.89	404.89	48.48	3.99121e-07	3.45112e-05
FALSE		High	Unambiguous	VTDALNATR	[R].VTDALNATR.[A]			1.762	1	2	22	P63038	P63038 [421-429]			60 kDa heat shock protein, mitochondrial OS=Mus musculus OX=10090 GN=Hspd1 PE=1 SV=1	P63038-2; P63038	0	960.511	9	0.822	0.939	0.807	-0.28	-0.09	-0.31	0.792635	0.779916	0.37743	0.988688	0.999955	0.934251	0	0	0	27.9613	28.4073	28.1069	77.5	104.6	94.7	94.4	111.4	117.4							1	1	1	1	1	1	77.5	104.6	94.7	94.4	111.4	117.4	62757114	144850248	116132098	198580620	211159672	172941992	1.63147e+08	2.20048e+08	1.99306e+08	198580620	2.34345e+08	2.46901e+08	Det	Det	Det	Det	Det	Det	2	2	2	2	2	2		High	High	High	High	High	High	Peak Found	High	High	High	High	High	High	High	High	High	High	High	High	High	High	High	High	High	High	High	High	High	High	High	High	High	2	2	0.5302	0.5127	0	0	1	1	1	1	1	1	480.759	480.759	-0.06	-0.06	-3e-05	-3e-05	31.7727	31.7727	7.567e-06	6.07e-06	3.718e-05	1.15e-05	1.389	1.762	2.75	258.84	258.84	33.22	0.000144836	3.45112e-05
FALSE		High	Unambiguous	AQEIAPGDKAIQAELLK	[K].AQEIAPGDKAIQAELLK.[V]			4.864	1	1	10	Q9CR16	Q9CR16 [333-349]			Peptidyl-prolyl cis-trans isomerase D OS=Mus musculus OX=10090 GN=Ppid PE=1 SV=3	Q9CR16	1	1795	17	0.516	0.939	0.734	-0.95	-0.09	-0.45	0.822878	0.985136	0.431424	0.990632	0.999955	0.962463	0	0	0	22.1416	22.5071	21.9447	60.8	112.4	80.1	117.8	119.7	109.2							1	1	1	1	1	1	60.8	112.4	80.1	117.8	119.7	109.2	766441	2.42522e+06	1.53061e+06	3.86057e+06	3535493	2.50599e+06	1.99249e+06	3.68426e+06	2.62684e+06	3.86057e+06	3.92369e+06	3.57769e+06	Det	Det	Det	Det	Det	Det	2	2	2	2	2	2		Peak Found	Peak Found	Peak Found	High	High	High	Peak Found	Peak Found	Peak Found	Peak Found	Peak Found	Peak Found	High	Peak Found	High	High	High	High	Peak Found	Peak Found	Peak Found	High	High	High	Peak Found	Peak Found	Peak Found	High	High	High	High	High	3	3	0.8121	0.776	0	0	1	1	1	1	1	1	599.004	599.004	1.31	1.31	0.00078	0.00078	60.6844	60.6844	7.567e-06	6.07e-06	1.11e-13	6.305e-16	4.113	4.864	5.76	506.47	506.47	61.34	1.32046e-11	3.45112e-05
FALSE		High	Unambiguous	TSGPPVSELITKAVAASK	[K].TSGPPVSELITKAVAASK.[E]			4.485	1	1	6	P43274	P43274 [35-52]			Histone H1.4 OS=Mus musculus OX=10090 GN=H1-4 PE=1 SV=2	P43274	1	1755.99	18	1.544	0.939	2.091	0.63	-0.09	1.06	0.458734	0.95857	0.166294	0.97757	0.999955	0.695022	0	0	0	22.302	21.4656	21.2844	187.1	66.9	103.9	121.2	71.2	49.7							1	1	1	1	1	1	187.1	66.9	103.9	121.2	71.2	49.7	1.92685e+06	1.17822e+06	1.62161e+06	3.24406e+06	1.71775e+06	932462	5.00915e+06	1.78989e+06	2.78301e+06	3.24406e+06	1.90636e+06	1.33123e+06	Det	Det	Det	Det	Det	Det	2	2	2	2	2	2		Peak Found	Peak Found	High	High	High	Peak Found	Peak Found	Peak Found	Peak Found	Peak Found	High	Peak Found	High	Peak Found	Peak Found	High	Peak Found	Peak Found	Peak Found	Peak Found	High	High	High	Peak Found	Peak Found	Peak Found	High	High	High	Peak Found	High	High	3	3	1	0.6674	0	0	1	1	1	1	1	1	586	586	0.38	0.38	0.00022	0.00022	76.2651	76.2651	7.567e-06	6.07e-06	1.408e-12	7.877e-16	3.76	4.485	4.72	421.43	421.43	76.88	9.58024e-11	3.45112e-05
FALSE		High	Unambiguous	AYTEEDLDLVEK	[K].AYTEEDLDLVEK.[G]			2.449	1	2	24	Q922D8	Q922D8 [722-733]			C-1-tetrahydrofolate synthase, cytoplasmic OS=Mus musculus OX=10090 GN=Mthfd1 PE=1 SV=4	A0A1W2P733; Q922D8	0	1424.68	12	0.342	0.939	1.765	-1.55	-0.09	0.82	0.484108	0.974799	0.100288	0.97757	0.999955	0.534215	0	0	0	23.504	23.2292	23.3351	49.5	83.7	148.7	144.7	89.1	84.3							1	1	1	1	1	1	49.5	83.7	148.7	144.7	89.1	84.3	1.38435e+06	4.00044e+06	6294288	1.05122e+07	5.83273e+06	4.28781e+06	3.59884e+06	6.07724e+06	1.08023e+07	1.05122e+07	6.47317e+06	6.12151e+06	Det	Det	Det	Det	Det	Det	2	2	2	2	2	2		High	High	High	High	High	High	High	High	High	High	High	High	High	High	High	High	High	High	High	High	High	High	High	High	High	High	High	High	High	High	High	High	2	2	0.7214	0.7088	0	0	1	1	1	1	1	1	712.843	712.843	-0.25	-0.25	-0.00018	-0.00018	63.9456	63.9456	7.567e-06	6.07e-06	2.991e-07	3.162e-08	2.058	2.449	2.61	267.88	267.88	64.25	4.02476e-06	3.45112e-05
FALSE		High	Unambiguous	EAVVQAEEAAAEITR	[K].EAVVQAEEAAAEITR.[K]			3.21	1	5	4	Q9D6Z1	Q9D6Z1 [423-437]			Nucleolar protein 56 OS=Mus musculus OX=10090 GN=Nop56 PE=1 SV=2	A2APD7; F7CHQ7; Q9D6Z1; F6V095; F6U250	0	1586.8	15	0.922	0.939	1.157	-0.12	-0.09	0.21	0.751421	0.985569	0.883579	0.986659	0.999955	0.99998	0	0	0	20.6182	20.7809	20.1244	103.1	104.8	90.5	111.8	111.6	78.2							1	1	1	1	1	1	103.1	104.8	90.5	111.8	111.6	78.2	421339	732990	560600	1.18813e+06	1.06872e+06	582392	1.09534e+06	1.11352e+06	962103	1.18813e+06	1.18606e+06	831455	Det	Det	Det	Det	Det	Det	2	2	2	2	2	2		High	High	Peak Found	Peak Found	Peak Found	Peak Found	Peak Found	High	High	Peak Found	Peak Found	Peak Found	Peak Found	Peak Found	Peak Found	Peak Found	Peak Found	Peak Found	High	High	Peak Found	Peak Found	Peak Found	Peak Found	High	High	Peak Found	Peak Found	Peak Found	Peak Found	High	High	2	2	0.7228	0.7288	0	0	1	1	1	1	1	1	793.907	793.907	2.57	2.57	0.00204	0.00204	69.1558	69.1558	7.567e-06	6.07e-06	3.967e-09	4.518e-11	2.658	3.21	2.95	317.92	317.92	69.24	7.52851e-08	3.45112e-05
FALSE		High	Unambiguous	DGLAFNALIHR	[KR].DGLAFNALIHR.[H]			2.865	1	7	24	A0A1L1SV25	A0A1L1SV25 [195-205]			Alpha-actinin-4 OS=Mus musculus OX=10090 GN=Actn4 PE=1 SV=1	A0A1L1SV25; P57780; E9PX29; D3Z761; Q91ZE6; D3Z0L8; E9Q2W9	0	1226.66	11	0.44	0.939	1.284	-1.18	-0.09	0.36	0.742276	0.9905	0.660994	0.985502	0.999955	0.99998	0	0	0	22.0555	22.3737	22.2027	49.4	101.2	128.9	112.3	107.8	100.4							1	1	1	1	1	1	49.4	101.2	128.9	112.3	107.8	100.4	630824	2.21091e+06	2.49298e+06	3.72807e+06	3.22363e+06	2.3341e+06	1.63993e+06	3.35868e+06	4.27845e+06	3.72807e+06	3.57758e+06	3.33229e+06	Det	Det	Det	Det	Det	Det	2	2	2	2	2	2		High	High	High	High	High	High	High	High	High	High	High	High	High	High	High	High	High	High	High	High	High	High	High	High	High	High	High	High	High	High	High	High	3	3	0.1901	0.3173	0	0	1	1	1	1	1	1	409.56	409.56	-0.02	-0.02	-1e-05	-1e-05	74.2049	74.2049	7.567e-06	6.07e-06	1.957e-08	8.779e-10	2.437	2.865	3.12	274.97	274.97	75	4.57241e-07	3.45112e-05
FALSE		High	Unambiguous	HLSSGDLLR	[K].HLSSGDLLR.[Q]			2.156	1	1	10	Q9WTP7	Q9WTP7 [35-43]			GTP:AMP phosphotransferase AK3, mitochondrial OS=Mus musculus OX=10090 GN=Ak3 PE=1 SV=3	Q9WTP7	0	997.543	9	0.706	0.939	1.099	-0.5	-0.09	0.14	0.997065	0.951234	0.875753	0.999989	0.999955	0.99998	0	0	0	24.0505	24.4178	23.9979	74	106.4	105.5	104.9	113.3	95.9							1	1	1	1	1	1	74	106.4	105.5	104.9	113.3	95.9	3.70872e+06	9117588	8.00241e+06	13666077	13294850	8749983	9.64143e+06	1.38509e+07	1.37337e+07	13666077	1.47546e+07	1.24919e+07	Det	Det	Det	Det	Det	Det	1	1	1	1	1	1		High	High	High	High	Peak Found	High	High	Not Found	High	Not Found	High	Not Found	High	Not Found	Peak Found	Not Found	High	Not Found	High	High	High	High	Peak Found	High	High	High	High	High	Peak Found	High	High	High	2	2	0.6305	0.5426	0	0	1	1	1	1	1	1	499.275	499.275	-0.17	-0.17	-9e-05	-9e-05	40.4707	40.4707	7.567e-06	6.07e-06	3.278e-06	3.91e-07	1.726	2.156	2.82	260.36	260.36	36.96	1.86095e-05	3.45112e-05
FALSE		High	Unambiguous	MDDSTNSLVGGR	[R].MDDSTNSLVGGR.[G]			2.727	1	1	8	Q8C7E7	Q8C7E7 [217-228]			Starch-binding domain-containing protein 1 OS=Mus musculus OX=10090 GN=Stbd1 PE=1 SV=1	Q8C7E7	0	1251.56	12	0.059	0.939	1.037	-4.09	-0.09	0.05	0.111879	0.983155	0.95834	0.743813	0.999955	0.99998	0	0	0	20.6206	21.0465	20.591	8.2	115.8	108.6	139.4	123.3	104.7							1	1	1	1	1	1	8.2	115.8	108.6	139.4	123.3	104.7		881079	731662	1.61222e+06	1.28477e+06	847827	94931.6	1.33848e+06	1.25568e+06	1.61222e+06	1.42584e+06	1.2104e+06	Imp	Det	Det	Det	Det	Det		2	2	2	2	2		Not Found	High	Peak Found	High	Peak Found	High	Not Found	Not Found	Peak Found	High	Peak Found	Peak Found	High	High	Peak Found	Peak Found	Peak Found	High	Not Found	High	Peak Found	High	Peak Found	High	Not Found	High	Peak Found	High	Peak Found	High	High	High	2	2	0.6784	0.6384	0	0	1	1	1	1	1	1	626.285	626.285	-0.3	-0.3	-0.00019	-0.00019	40.6392	40.6392	7.567e-06	6.07e-06	7.435e-08	2.891e-09	2.252	2.727	2.24	277.7	277.7	42.6	9.40834e-07	3.45112e-05
FALSE		High	Unambiguous	ESQISAEIELLPTNDKKK	[K].ESQISAEIELLPTNDKKK.[W]			1.589	1	2	10	P84091	P84091 [363-380]			AP-2 complex subunit mu OS=Mus musculus OX=10090 GN=Ap2m1 PE=1 SV=1	P84091; Q3TWV4	2	2043.1	18	1.274	0.939	0.924	0.35	-0.09	-0.11	0.621736	0.959451	0.831165	0.982773	0.999955	0.99998	0	0	0	21.2439	21.3493	21.3155	113.2	88	103.8	88.9	93.8	112.3							1	1	1	1	1	1	113.2	88	103.8	88.9	93.8	112.3	816819	1.08682e+06	1.13451e+06	1.66664e+06	1.5848e+06	1.47534e+06	2.12346e+06	1.65103e+06	1.94704e+06	1.66664e+06	1.75881e+06	2.10628e+06	Det	Det	Det	Det	Det	Det	2	2	2	2	2	2		High	High	High	High	Peak Found	High	High	Peak Found	Peak Found	High	Peak Found	High	Peak Found	High	Peak Found	Peak Found	High	Peak Found	High	High	High	High	Peak Found	High	High	High	High	High	Peak Found	High	High	High	4	4	0.608	0.5	0	0	1	1	1	1	1	1	511.53	511.53	0.41	0.41	0.00021	0.00021	56.4438	56.4438	7.567e-06	1.093e-05	9.18e-05	4.846e-05	1.264	1.589	2.68	187.99	187.99	58.34	0.000352722	7.13947e-05
