## Supplemental Dataset 5 for "Cysteine *S*-acetylation is a post-translational modification involved in metabolic regulation" (part 15 of 31)

### Sheet: PeptideGroups (continued)
Checked	Tags	Confidence	PSM Ambiguity	Sequence	Annotated Sequence	Modifications	Modifications (all possible sites)	SVM_Score	# Protein Groups	# Proteins	# PSMs	Master Protein Accessions	Positions in Master Proteins	Modifications in Master Proteins (all Sites)	Modifications in Master Proteins	Master Protein Descriptions	Protein Accessions	# Missed Cleavages	Theo. MH+ [Da]	Sequence Length	Abundance Ratio: (F1) / (F4)	Abundance Ratio: (F2) / (F5)	Abundance Ratio: (F3) / (F6)	Abundance Ratio (log2): (F1) / (F4)	Abundance Ratio (log2): (F2) / (F5)	Abundance Ratio (log2): (F3) / (F6)	Abundance Ratio P-Value: (F1) / (F4)	Abundance Ratio P-Value: (F2) / (F5)	Abundance Ratio P-Value: (F3) / (F6)	Abundance Ratio Adj. P-Value: (F1) / (F4)	Abundance Ratio Adj. P-Value: (F2) / (F5)	Abundance Ratio Adj. P-Value: (F3) / (F6)	Abundance Ratio Variability [%]: (F1) / (F4)	Abundance Ratio Variability [%]: (F2) / (F5)	Abundance Ratio Variability [%]: (F3) / (F6)	Abundance Ratio Weight: (F1) / (F4)	Abundance Ratio Weight: (F2) / (F5)	Abundance Ratio Weight: (F3) / (F6)	Abundances (Grouped): F1	Abundances (Grouped): F2	Abundances (Grouped): F3	Abundances (Grouped): F4	Abundances (Grouped): F5	Abundances (Grouped): F6	Abundances (Grouped) CV [%]: F1	Abundances (Grouped) CV [%]: F2	Abundances (Grouped) CV [%]: F3	Abundances (Grouped) CV [%]: F4	Abundances (Grouped) CV [%]: F5	Abundances (Grouped) CV [%]: F6	Abundances (Grouped) Count: F1	Abundances (Grouped) Count: F2	Abundances (Grouped) Count: F3	Abundances (Grouped) Count: F4	Abundances (Grouped) Count: F5	Abundances (Grouped) Count: F6	Abundances (Scaled): F1: Sample	Abundances (Scaled): F2: Sample	Abundances (Scaled): F3: Sample	Abundances (Scaled): F4: Sample	Abundances (Scaled): F5: Sample	Abundances (Scaled): F6: Sample	Abundance: F1: Sample	Abundance: F2: Sample	Abundance: F3: Sample	Abundance: F4: Sample	Abundance: F5: Sample	Abundance: F6: Sample	Abundances (Normalized): F1: Sample	Abundances (Normalized): F2: Sample	Abundances (Normalized): F3: Sample	Abundances (Normalized): F4: Sample	Abundances (Normalized): F5: Sample	Abundances (Normalized): F6: Sample	Abundances Origin: F1: Sample	Abundances Origin: F2: Sample	Abundances Origin: F3: Sample	Abundances Origin: F4: Sample	Abundances Origin: F5: Sample	Abundances Origin: F6: Sample	Abundances Count: F1: Sample	Abundances Count: F2: Sample	Abundances Count: F3: Sample	Abundances Count: F4: Sample	Abundances Count: F5: Sample	Abundances Count: F6: Sample	Quan Info	Found in File: [F1]	Found in File: [F2]	Found in File: [F3]	Found in File: [F4]	Found in File: [F5]	Found in File: [F6]	Found in Fraction: F1.1	Found in Fraction: F1.2	Found in Fraction: F2.1	Found in Fraction: F2.2	Found in Fraction: F3.1	Found in Fraction: F3.2	Found in Fraction: F4.1	Found in Fraction: F4.2	Found in Fraction: F5.1	Found in Fraction: F5.2	Found in Fraction: F6.1	Found in Fraction: F6.2	Found in Sample: [S1] F1: Sample	Found in Sample: [S2] F2: Sample	Found in Sample: [S3] F3: Sample	Found in Sample: [S4] F4: Sample	Found in Sample: [S5] F5: Sample	Found in Sample: [S6] F6: Sample	Found in Sample Group: F1	Found in Sample Group: F2	Found in Sample Group: F3	Found in Sample Group: F4	Found in Sample Group: F5	Found in Sample Group: F6	Confidence (by Search Engine): MS Amanda 2.0	Confidence (by Search Engine): Sequest HT	Charge (by Search Engine): MS Amanda 2.0	Charge (by Search Engine): Sequest HT	DeltaScore (by Search Engine): MS Amanda 2.0	DeltaScore (by Search Engine): Sequest HT	DeltaCn (by Search Engine): MS Amanda 2.0	DeltaCn (by Search Engine): Sequest HT	Rank (by Search Engine): MS Amanda 2.0	Rank (by Search Engine): Sequest HT	Search Engine Rank (by Search Engine): MS Amanda 2.0	Search Engine Rank (by Search Engine): Sequest HT	Concatenated Rank (by Search Engine): MS Amanda 2.0	Concatenated Rank (by Search Engine): Sequest HT	m/z [Da] (by Search Engine): MS Amanda 2.0	m/z [Da] (by Search Engine): Sequest HT	DeltaM [ppm] (by Search Engine): MS Amanda 2.0	DeltaM [ppm] (by Search Engine): Sequest HT	Deltam/z [Da] (by Search Engine): MS Amanda 2.0	Deltam/z [Da] (by Search Engine): Sequest HT	RT [min] (by Search Engine): MS Amanda 2.0	RT [min] (by Search Engine): Sequest HT	Percolator q-Value (by Search Engine): MS Amanda 2.0	Percolator q-Value (by Search Engine): Sequest HT	Percolator PEP (by Search Engine): MS Amanda 2.0	Percolator PEP (by Search Engine): Sequest HT	Percolator SVMScore (by Search Engine): MS Amanda 2.0	Percolator SVMScore (by Search Engine): Sequest HT	XCorr (by Search Engine): Sequest HT	Amanda Score (by Search Engine): MS Amanda 2.0	CharmeRT Combined Score (by Search Engine): MS Amanda 2.0	Top Apex RT [min]	PEP	q-Value
FALSE		High	Unambiguous	VQVQVVER	[R].VQVQVVER.[A]			1.329	1	2	10	G3UYU4	G3UYU4 [206-213]			Flotillin OS=Mus musculus OX=10090 GN=Flot1 PE=1 SV=1	G3UYU4; O08917	0	956.552	8	0.957	0.939	0.713	-0.06	-0.09	-0.49	0.768984	0.985884	0.472133	0.98789	0.999955	0.976775	0	0	0	21.1119	21.649	21.251	84.4	108.2	84.9	88.2	115.3	119.1							1	1	1	1	1	1	84.4	108.2	84.9	88.2	115.3	119.1	609604	1.3377e+06	928961	1.65669e+06	1.95072e+06	1.56671e+06	1.58476e+06	2.03216e+06	1.59428e+06	1.65669e+06	2.16491e+06	2.23672e+06	Det	Det	Det	Det	Det	Det	1	2	2	2	2	2		High	High	High	High	Peak Found	High	High	Not Found	High	Peak Found	High	Peak Found	Peak Found	High	Peak Found	Peak Found	High	Peak Found	High	High	High	High	Peak Found	High	High	High	High	High	Peak Found	High	High	High	2	2	1	0.4007	0	0	1	1	1	1	1	1	478.78	478.78	-0.2	-0.2	-0.0001	-0.0001	35.9307	35.9307	1.48e-05	2.155e-05	0.0003871	0.0004055	1.062	1.329	2.67	223.06	223.06	37.22	0.00131046	0.000149685
FALSE		High	Unambiguous	VAEGIFETEAPGGYKFYLQDR	[K].VAEGIFETEAPGGYKFYLQDR.[S]			5.386	1	5	10	Q9CPV4	Q9CPV4 [110-130]			Glyoxalase domain-containing protein 4 OS=Mus musculus OX=10090 GN=Glod4 PE=1 SV=1	F6ZTG3; E9Q197; Q9CPV4-2; Q9CPV4; Q9CPV4-3	1	2390.17	21	0.189	0.939	0.66	-2.41	-0.09	-0.6	0.289902	0.944525	0.36631	0.957885	0.999955	0.926245	0	0	0	21.405	21.761	21.5397	23.9	107.3	90.6	126.5	114.3	137.3							1	1	1	1	1	1	23.9	107.3	90.6	126.5	114.3	137.3	187822	1.44573e+06	1.08056e+06	2.58907e+06	2.10828e+06	1.96799e+06	488273	2.19627e+06	1.85446e+06	2.58907e+06	2.33977e+06	2.80961e+06	Det	Det	Det	Det	Det	Det	1	2	2	2	2	2		Peak Found	High	High	High	High	High	Peak Found	Not Found	High	High	High	High	High	High	High	High	High	High	Peak Found	High	High	High	High	High	Peak Found	High	High	High	High	High	n/a	High		3		0.7444		0		1		1		1		797.389		-5.9		-0.0047		83.6908		6.07e-06		6.305e-16		4.83	5.79			84.31	8.61668e-13	3.45112e-05
FALSE		High	Unambiguous	DISSIGLK	[R].DISSIGLK.[T]			0.864	1	2	12	Q6ZQ38	Q6ZQ38 [104-111]			Cullin-associated NEDD8-dissociated protein 1 OS=Mus musculus OX=10090 GN=Cand1 PE=1 SV=2	D3YWC5; Q6ZQ38	0	832.477	8	0.404	0.939	1.105	-1.31	-0.09	0.14	0.654513	0.945477	0.927539	0.982773	0.999955	0.99998	0	0	0	21.4171	21.4457	21.0813	55.8	100.6	104	138.2	107.2	94.1							1	1	1	1	1	1	55.8	100.6	104	138.2	107.2	94.1	376494	1.1619e+06	1.06294e+06	2.4237e+06	1.69441e+06	1.15586e+06	978759	1.76509e+06	1.82422e+06	2.4237e+06	1.88046e+06	1.65016e+06	Det	Det	Det	Det	Det	Det	2	2	2	2	2	2		High	Peak Found	High	High	High	High	High	Peak Found	Peak Found	Peak Found	High	High	High	Peak Found	High	Peak Found	High	Peak Found	High	Peak Found	High	High	High	High	High	Peak Found	High	High	High	High	High	High	2	2	0.1217	0.1222	0	0	1	1	1	1	1	1	416.742	416.742	-0.34	-0.34	-0.00014	-0.00014	55.6044	55.6044	0.0002689	0.0002793	0.003846	0.004628	0.728	0.864	1.8	165.54	165.54	57.66	0.014194	0.000921634
FALSE		High	Unambiguous	IIGKDNLEALQRPMLLHLVR	[K].IIGKDNLEALQRPMLLHLVR.[G]			4.915	1	2	48	O08601	O08601 [110-129]			Microsomal triglyceride transfer protein large subunit OS=Mus musculus OX=10090 GN=Mttp PE=1 SV=2	O08601; O08601-2	1	2329.35	20	0.546	0.939	0.747	-0.87	-0.09	-0.42	0.650199	0.973981	0.376679	0.982773	0.999955	0.933827	0	0	0	25.1347	25.1373	24.5638	75.4	103.4	73.9	138	110.2	99							1	1	1	1	1	1	75.4	103.4	73.9	138	110.2	99	6.39545e+06	1.50123e+07	9.50244e+06	30442088	2.18934e+07	1.52973e+07	1.6626e+07	2.28058e+07	1.63081e+07	30442088	2.42973e+07	2.18393e+07	Det	Det	Det	Det	Det	Det	4	4	4	4	4	4		High	High	High	High	High	High	High	High	High	High	High	High	High	High	High	High	High	High	High	High	High	High	High	High	High	High	High	High	High	High	High	High	4	4	0.9095	0.7167	0	0	1	1	1	1	1	1	583.096	583.095	2.86	1.75	0.00166	0.00102	73.9512	74.0789	7.567e-06	6.07e-06	3.267e-13	6.305e-16	3.963	4.731	5.33	359.28	359.28	74.92	1.01137e-11	3.45112e-05
FALSE		High	Unambiguous	SVFTTAASELANK	[K].SVFTTAASELANK.[S]			2.512	1	1	8	Q9ERU9	Q9ERU9 [1134-1146]			E3 SUMO-protein ligase RanBP2 OS=Mus musculus OX=10090 GN=Ranbp2 PE=1 SV=2	Q9ERU9	0	1338.69	13	0.657	0.939	20.96	-0.61	-0.09	4.39	0.964571	0.956092	0.00019849	0.999989	0.999955	0.00482403	0	0	0	21.0346	19.5239	19.8812	122	50.5	179.5	185.7	53.8	8.6							1	1	1	1	1	1	122	50.5	179.5	185.7	53.8	8.6	433210	306621	965685	1.71482e+06	447199		1.1262e+06	465801	1.65731e+06	1.71482e+06	496301	79068.3	Det	Det	Det	Det	Det	Imp	2	1	2	2	1			High	High	Peak Found	Peak Found	High	High	High	Peak Found	Not Found	High	Peak Found	Peak Found	Peak Found	Peak Found	Not Found	High	Not Found	High	High	High	Peak Found	Peak Found	High	High	High	High	Peak Found	Peak Found	High	High	High	High	2	2	0.7685	0.6646	0	0	1	1	1	1	1	1	669.848	669.848	-0.68	-0.68	-0.00045	-0.00045	68.0058	68.0058	7.567e-06	6.07e-06	6.893e-07	1.832e-08	1.943	2.512	3.22	232.9	232.9	69.12	2.89536e-06	3.45112e-05
FALSE		High	Unambiguous	EQPSTFAYAR	[K].EQPSTFAYAR.[Q]			1.128	1	2	8	B6CI26	B6CI26 [152-161]			Mitochondrial 2-oxodicarboxylate carrier OS=Mus musculus OX=10090 GN=Slc25a21 PE=1 SV=1	B6CI26; Q8BZ09	0	1169.56	10	0.267	0.939	1.054	-1.9	-0.09	0.08	0.621901	0.973557	0.959434	0.982773	0.999955	0.99998	0	0	0	20.5675	20.9951	20.8125	30.8	105.7	120.8	115.3	112.6	114.7							1	1	1	1	1	1	30.8	105.7	120.8	115.3	112.6	114.7	144775	850125	860167	1.4092e+06	1.23989e+06	981398	376366	1.29146e+06	1.47622e+06	1.4092e+06	1.37603e+06	1.4011e+06	Det	Det	Det	Det	Det	Det	1	2	2	2	2	2		High	High	Peak Found	High	High	Peak Found	Not Found	High	Peak Found	High	Peak Found	Peak Found	High	Peak Found	Peak Found	High	Peak Found	Peak Found	High	High	Peak Found	High	High	Peak Found	High	High	Peak Found	High	High	Peak Found	High	High	2	2	1	0.5103	0	0	1	1	1	1	1	1	585.282	585.28	-1.97	-4.41	-0.00115	-0.00258	42.2997	41.0607	2.82e-05	8.113e-05	0.0008035	0.001642	0.958	1.128	1.94	180.34	180.34	42.73	0.00356325	0.000283434
FALSE		High	Unambiguous	FSRDVFLPKPSWGNHTPIFR	[K].FSRDVFLPKPSWGNHTPIFR.[D]			3.077	1	1	10	P05202	P05202 [151-170]			Aspartate aminotransferase, mitochondrial OS=Mus musculus OX=10090 GN=Got2 PE=1 SV=1	P05202	1	2401.26	20	0.989	0.938	0.639	-0.02	-0.09	-0.65	0.798592	0.898492	0.30276	0.988688	0.999955	0.883815	0	0	0	21.3677	21.7943	21.4048	91	105.5	77.6	92	112.4	121.5							1	1	1	1	1	1	91	105.5	77.6	92	112.4	121.5	745821	1.47925e+06	963656	1.96014e+06	2.15759e+06	1.81285e+06	1.93888e+06	2.24719e+06	1.65383e+06	1.96014e+06	2.39449e+06	2.58813e+06	Det	Det	Det	Det	Det	Det	3	2	2	3	2	3		High	Peak Found	Peak Found	Peak Found	High	High	Peak Found	High	Peak Found	Peak Found	Peak Found	Peak Found	Peak Found	Peak Found	High	High	High	Peak Found	High	Peak Found	Peak Found	Peak Found	High	High	High	Peak Found	Peak Found	Peak Found	High	High	High	High	5	5	0.8193	0.6266	0	0	1	1	1	1	1	1	481.057	481.057	-0.11	-0.11	-5e-05	-5e-05	68.5403	68.5403	7.567e-06	6.07e-06	2.205e-08	1.415e-10	2.42	3.077	4.82	372.34	372.34	69.29	1.50915e-07	3.45112e-05
FALSE		High	Unambiguous	LEGHGLPTNLPR	[K].LEGHGLPTNLPR.[R]			0.956	1	1	2	Q8BH64	Q8BH64 [517-528]			EH domain-containing protein 2 OS=Mus musculus OX=10090 GN=Ehd2 PE=1 SV=1	Q8BH64	0	1303.71	12	0.224	0.938	0.427	-2.16	-0.09	-1.23	0.582916	0.954628	0.438812	0.982773	0.999955	0.965121	0	0	0	18.9782	19.3281	19.3453	28.1	98.6	72.7	125.3	105.1	170.2							1	1	1	1	1	1	28.1	98.6	72.7	125.3	105.1	170.2		267699	174627	516436	390461	491453	115827	406674	299695	516436	433334	701624	Imp	Det	Det	Det	Det	Det		1	1	1	1	1		Not Found	Peak Found	Peak Found	Peak Found	Peak Found	High	Not Found	Not Found	Not Found	Peak Found	Not Found	Peak Found	Not Found	Peak Found	Not Found	Peak Found	Not Found	High	Not Found	Peak Found	Peak Found	Peak Found	Peak Found	High	Not Found	Peak Found	Peak Found	Peak Found	Peak Found	High	High	High	3	3	0.4697	0.3288	0	0	1	1	1	1	1	1	435.243	435.243	2.53	2.53	0.0011	0.0011	43.9811	43.9811	0.0001589	0.0002028	0.002149	0.003326	0.815	0.956	2.19	126.28	126.28	43.43	0.00866486	0.000556592
FALSE		High	Unambiguous	GKGIYMWDVEGR	[R].GKGIYMWDVEGR.[Q]			1.335	1	1	24	P29758	P29758 [65-76]			Ornithine aminotransferase, mitochondrial OS=Mus musculus OX=10090 GN=Oat PE=1 SV=1	P29758	1	1410.68	12	0.74	0.938	1.055	-0.43	-0.09	0.08	0.911073	0.993699	0.952164	0.998818	0.999955	0.99998	0	0	0	23.3209	23.6008	23.106	81.3	105.9	97.5	109.9	112.9	92.5							1	1	1	1	1	1	81.3	105.9	97.5	109.9	112.9	92.5	2.32112e+06	5.17409e+06	4.21892e+06	8.15691e+06	7547920	4809177	6.03412e+06	7.86018e+06	7.24052e+06	8.15691e+06	8.37668e+06	6.86584e+06	Det	Det	Det	Det	Det	Det	2	2	2	2	2	2		High	High	High	High	High	High	High	High	High	High	High	High	High	High	High	High	High	High	High	High	High	High	High	High	High	High	High	High	High	High	High	High	3	3	0.6436	0.6066	0	0	1	1	1	1	1	1	470.9	470.9	0.72	0.72	0.00034	0.00034	57.7527	57.7527	7.567e-06	2.155e-05	0.0002808	0.0003885	1.107	1.335	2.72	214.09	214.09	60	0.00127183	0.000149685
FALSE		High	Unambiguous	VLETAEDIQERR	[K].VLETAEDIQERR.[Q]			0.987	2	7	2	A3KGU9; P16546	A3KGU9 [8-19]; P16546 [8-19]			Spectrin alpha chain, non-erythrocytic 1 OS=Mus musculus OX=10090 GN=Sptan1 PE=1 SV=2 Spectrin alpha chain, non-erythrocytic 1 OS=Mus musculus OX=10090 GN=Sptan1 PE=1 SV=4	E9Q447; A3KGU4; A3KGU9; P16546; P16546-2; A3KGU7; A3KGU5	1	1458.75	12	0.284	0.938	0.08	-1.82	-0.09	-3.65	0.6678		0.0244145	0.983572		0.22222	0	0	0	19.271		19.0182	53.6	54.7	18.1	188.9	58.3	226.4							1	1	1	1	1	1	53.6	54.7	18.1	188.9	58.3	226.4				632631		530946	179607	183199	60553.1	632631	195243	758007	Imp	Imp	Imp	Det	Imp	Det				1		1	Shared	Not Found	Not Found	Not Found	High	Not Found	Peak Found	Not Found	Not Found	Not Found	Not Found	Not Found	Not Found	Not Found	High	Not Found	Not Found	Not Found	Peak Found	Not Found	Not Found	Not Found	High	Not Found	Peak Found	Not Found	Not Found	Not Found	High	Not Found	Peak Found	High	High	3	3	0.4421	0.2883	0	0	1	1	1	1	1	1	486.924	486.924	2.07	2.07	0.00101	0.00101	34.5454	34.5454	0.0001021	0.0001853	0.001326	0.003006	0.886	0.987	2.22	191.49	191.49	35.13	0.00736054	0.00049141
FALSE		High	Unambiguous	TVAGGAWTYNTTSAVTVK	[K].TVAGGAWTYNTTSAVTVK.[S]			4.495	1	1	44	P61514	P61514 [63-80]			60S ribosomal protein L37a OS=Mus musculus OX=10090 GN=Rpl37a PE=1 SV=2	P61514	0	1826.93	18	2.193	0.938	1.529	1.13	-0.09	0.61	0.289171	0.960562	0.360691	0.957449	0.999955	0.924525	0	0	0	22.5643	22.6566	22.2161	164.4	91	104.3	75	97	68.2							1	1	1	1	1	1	164.4	91	104.3	75	97	68.2	2.83813e+06	2.6889e+06	2.72784e+06	3.36385e+06	3.92285e+06	2.14438e+06	7.37819e+06	4.08482e+06	4.68153e+06	3.36385e+06	4.35358e+06	3.06143e+06	Det	Det	Det	Det	Det	Det	3	3	3	3	3	3		High	High	High	High	High	High	High	High	High	High	High	High	High	High	High	High	High	High	High	High	High	High	High	High	High	High	High	High	High	High	High	High	2	2	0.7967	0.7616	0	0	1	1	1	1	1	1	913.97	913.97	2.53	2.53	0.00232	0.00232	64.1598	64.1598	7.567e-06	6.07e-06	6.686e-13	7.287e-16	3.863	4.495	4.53	454.85	454.85	65	9.09217e-11	3.45112e-05
FALSE		High	Unambiguous	ELKPARVYGTGSLALYEK	[R].ELKPARVYGTGSLALYEK.[A]			2.52	1	7	30	Q8C2Q8	Q8C2Q8 [38-55]			ATP synthase subunit gamma OS=Mus musculus OX=10090 GN=Atp5c1 PE=1 SV=1	A2AKV0; A2AKV1; A2AKV2; Q8C2Q8; Q91VR2; A2AKV3; A2AKU9	1	1995.09	18	2.077	0.938	0.608	1.05	-0.09	-0.72	0.277132	0.984623	0.108094	0.954525	0.999955	0.556904	0	0	0	25.076	25.2058	24.7022	161.7	94.7	62.3	77.9	100.9	102.5							1	1	1	1	1	1	161.7	94.7	62.3	77.9	100.9	102.5	1.57083e+07	1.57381e+07	9.17138e+06	1.96615e+07	2.29614e+07	1.81251e+07	4.08364e+07	2.39085e+07	1.57399e+07	1.96615e+07	2.54826e+07	2.58763e+07	Det	Det	Det	Det	Det	Det	4	4	4	4	4	4		High	High	High	High	High	High	High	High	High	High	High	High	High	High	High	High	High	High	High	High	High	High	High	High	High	High	High	High	High	High	High	High	3	3	0.5751	0.5125	0	0	1	1	1	1	1	1	665.702	665.702	0.7	0.7	0.00046	0.00046	52.478	52.478	7.567e-06	6.07e-06	3.144e-07	1.708e-08	2.052	2.52	2.79	265.47	265.47	53.06	2.77676e-06	3.45112e-05
FALSE		High	Unambiguous	AQQLADVEAK	[K].AQQLADVEAK.[K]			1.432	1	2	8	Q9EQK5	Q9EQK5 [784-793]			Major vault protein OS=Mus musculus OX=10090 GN=Mvp PE=1 SV=4	Q9EQK5; E9Q3X0	0	1072.56	10	0.225	0.938	1.396	-2.15	-0.09	0.48	0.362367	0.88891	0.516879	0.972412	0.999955	0.980832	0	0	0	21.335	21.8302	21.4964	26.4	111.3	131.8	117.6	118.6	94.4							1	1	1	1	1	1	26.4	111.3	131.8	117.6	118.6	94.4	210313	1.51623e+06	1.58947e+06	2.4349e+06	2.21226e+06	1.369e+06	546743	2.30337e+06	2.72785e+06	2.4349e+06	2.45517e+06	1.95446e+06	Det	Det	Det	Det	Det	Det	1	2	2	2	2	2		Peak Found	High	Peak Found	High	Peak Found	High	Peak Found	Not Found	High	High	Peak Found	Peak Found	Peak Found	High	Peak Found	Peak Found	High	Peak Found	Peak Found	High	Peak Found	High	Peak Found	High	Peak Found	High	Peak Found	High	Peak Found	High	High	High	2	2	0.6058	0.4621	0	0	1	1	1	1	1	1	536.787	536.787	2.77	2.77	0.00149	0.00149	33.1012	33.1012	7.567e-06	1.093e-05	0.0002523	0.0001751	1.122	1.432	2.64	213.86	213.86	34.45	0.00078188	7.13947e-05
FALSE		High	Unambiguous	ELTSQLEDAR	[K].ELTSQLEDAR.[Q]			1.146	1	2	2	E9QAH1	E9QAH1 [2235-2244]			Golgi autoantigen, golgin subfamily b, macrogolgin 1 OS=Mus musculus OX=10090 GN=Golgb1 PE=1 SV=1	E9QAH1; E9PVZ8	0	1161.57	10	1.435	0.938	0.6	0.52	-0.09	-0.74	0.650963	0.897184		0.982773	0.999955		0	0	0	19.7129	19.7279		185.9	125.5	9.5	129.6	133.8	15.8							1	1	1	1	1	1	185.9	125.5	9.5	129.6	133.8	15.8	305626	353114		553725	515215		794525	536431	40449.8	553725	571785	67421.5	Det	Det	Imp	Det	Det	Imp	1	1		1	1			High	Peak Found	Not Found	Peak Found	Peak Found	Not Found	High	Not Found	Peak Found	Not Found	Not Found	Not Found	Peak Found	Not Found	Peak Found	Not Found	Not Found	Not Found	High	Peak Found	Not Found	Peak Found	Peak Found	Not Found	High	Peak Found	Not Found	Peak Found	Peak Found	Not Found	High	High	2	2	0.5407	0.4564	0	0	1	1	1	1	1	1	581.289	581.289	-3.45	-3.45	-0.002	-0.002	48.0574	48.0574	7.57e-05	7.642e-05	0.00115	0.001485	0.907	1.146	1.49	165.68	165.68	43.01	0.0032547	0.000283434
FALSE		High	Unambiguous	KLPFQR	[R].KLPFQR.[L]			0.498	3	7	34	P84244; P68433; P84228	P84244 [65-70]; P68433 [65-70]; P84228 [65-70]			Histone H3.3 OS=Mus musculus OX=10090 GN=H3-3a PE=1 SV=2 Histone H3.1 OS=Mus musculus OX=10090 GN=H3c1 PE=1 SV=2 Histone H3.2 OS=Mus musculus OX=10090 GN=H3c2 PE=1 SV=2	P84244; P02301; E0CZ27; P68433; F8WI35; P84228; A0A1W2P768	1	788.478	6	1.345	0.938	0.969	0.43	-0.09	-0.05	0.66422	0.777151	0.849541	0.983095	0.999955	0.99998	0	0	0	27.7418	27.6728	27.281	136.6	90.8	85.8	101.6	96.7	88.5							1	1	1	1	1	1	136.6	90.8	85.8	101.6	96.7	88.5	76549698	87007324	72779926	147904052	126955068	90295504	1.99003e+08	1.32177e+08	1.24905e+08	147904052	1.40895e+08	1.28911e+08	Det	Det	Det	Det	Det	Det	2	2	2	2	2	2	Shared	High	High	High	High	High	High	High	High	High	High	High	High	High	High	High	High	High	High	High	High	High	High	High	High	High	High	High	High	High	High	High	High	2	2	0.3881	0.2421	0	0	1	1	1	1	1	1	394.742	394.742	-0.04	-0.04	-2e-05	-2e-05	35.0034	35.0034	0.001936	0.001084	0.06291	0.03029	0.307	0.498	1.9	159.33	159.33	35.42	0.118938	0.00398077
FALSE		High	Unambiguous	SRFPEHELIVDPQR	[R].SRFPEHELIVDPQR.[Q]			3.69	1	4	36	Q9JKR6	Q9JKR6 [118-131]			Hypoxia up-regulated protein 1 OS=Mus musculus OX=10090 GN=Hyou1 PE=1 SV=1	E0CYZ2; A0A1L1SQ34; F6TRP3; Q9JKR6	1	1722.89	14	0.839	0.938	1.057	-0.25	-0.09	0.08	0.867098	0.949108	0.943722	0.995039	0.999955	0.99998	0	0	0	23.7584	24.1017	23.6042	86.2	106.5	98.1	102.8	113.6	92.8							1	1	1	1	1	1	86.2	106.5	98.1	102.8	113.6	92.8	3.46304e+06	7.32069e+06	5.96725e+06	1.07268e+07	1.0682e+07	6.78429e+06	9.00274e+06	1.11212e+07	1.0241e+07	1.07268e+07	1.18549e+07	9.68562e+06	Det	Det	Det	Det	Det	Det	4	4	4	4	4	4		High	High	High	High	High	High	High	Peak Found	High	High	High	High	High	High	High	High	High	High	High	High	High	High	High	High	High	High	High	High	High	High	High	High	3	3	0.6842	0.6946	0	0	1	1	1	1	1	1	574.968	574.968	-1.7	-1.7	-0.00098	-0.00098	44.4371	44.4371	7.567e-06	6.07e-06	6.929e-11	7.217e-13	3.22	3.69	3.7	392.44	392.44	45.02	6.11931e-09	3.45112e-05
FALSE		High	Unambiguous	KEEELQAALAR	[K].KEEELQAALAR.[LV]			0.928	2	6	6	A0A2R8VHF9; Q8VDD5	A0A2R8VHF9 [1088-1098]; Q8VDD5 [1081-1091]			Myosin-11 OS=Mus musculus OX=10090 GN=Myh11 PE=1 SV=1 Myosin-9 OS=Mus musculus OX=10090 GN=Myh9 PE=1 SV=4	A0A2R8VHF9; A0A338P6K2; O08638-2; O08638; Q8VDD5; E9QPE7	1	1257.68	11	1.649	0.938	0.746	0.72	-0.09	-0.42	0.486651	0.937434	0.546126	0.97757	0.999955	0.988506	0	0	0	20.8345	21.4556	21.0139	113.7	107	83.8	68.9	114.1	112.4							1	1	1	1	1	1	113.7	107	83.8	68.9	114.1	112.4	725590	1.16949e+06	810521	1.14421e+06	1.70646e+06	1.30693e+06	1.88629e+06	1.77662e+06	1.39102e+06	1.14421e+06	1.89383e+06	1.86584e+06	Det	Det	Det	Det	Det	Det	2	2	2	2	2	2	Shared	Peak Found	Peak Found	Peak Found	High	High	High	Peak Found	Peak Found	Peak Found	Peak Found	Peak Found	Peak Found	Peak Found	High	High	Peak Found	High	Peak Found	Peak Found	Peak Found	Peak Found	High	High	High	Peak Found	Peak Found	Peak Found	High	High	High	High	High	3	3	0.5429	0.451	0	0	1	1	1	1	1	1	419.898	419.898	0.47	0.49	0.0002	0.0002	36.2701	36.6543	0.0002328	0.0002206	0.003246	0.003655	0.754	0.928	2.86	165.23	165.23	37.99	0.0100532	0.000656154
FALSE		High	Unambiguous	WYYNAAGFNK	[K].WYYNAAGFNK.[L]			1.903	1	2	20	Q9CQB4	Q9CQB4 [20-29]			Cytochrome b-c1 complex subunit 7 OS=Mus musculus OX=10090 GN=Uqcrb PE=1 SV=1	Q9CQB4; Q9D855	0	1233.57	10	1.901	0.938	1.276	0.93	-0.09	0.35	0.30474	0.959081	0.608783	0.961058	0.999955	0.998953	0	0	0	23.2557	22.7195	22.5725	186.3	72.3	93.4	98	77	73.1							1	1	1	1	1	1	186.3	72.3	93.4	98	77	73.1	4230373	2.80842e+06	3.21187e+06	5784697	4.0981e+06	3.02544e+06	1.09975e+07	4.26639e+06	5.51222e+06	5784697	4.54807e+06	4.31929e+06	Det	Det	Det	Det	Det	Det	2	2	2	2	2	2		High	High	High	High	High	High	High	High	High	High	High	High	High	High	Peak Found	High	Peak Found	High	High	High	High	High	High	High	High	High	High	High	High	High	High	High	2	2	0.6882	0.7079	0	0	1	1	1	1	1	1	617.288	617.289	0.34	1.04	0.00021	0.00064	58.961	59.1475	7.567e-06	6.07e-06	1.645e-05	3.443e-06	1.503	1.903	2.91	216.27	216.27	61.17	6.96402e-05	3.45112e-05
FALSE		High	Unambiguous	LLDKAGVPPGVINIVFGTGPR	[K].LLDKAGVPPGVINIVFGTGPR.[V]			4.653	1	1	10	Q8BH00	Q8BH00 [193-213]			2-aminomuconic semialdehyde dehydrogenase OS=Mus musculus OX=10090 GN=Aldh8a1 PE=1 SV=1	Q8BH00	1	2120.22	21	0.311	0.938	0.816	-1.68	-0.09	-0.29	0.525684	0.972785	0.675855	0.981534	0.999955	0.99998	0	0	0	21.6094	21.5677	21.6039	42.2	91.2	105.1	135.7	97.2	128.7							1	1	1	1	1	1	42.2	91.2	105.1	135.7	97.2	128.7	342038	1.26389e+06	1.28915e+06	2.85733e+06	1.84438e+06	1.89805e+06	889184	1.92003e+06	2.21243e+06	2.85733e+06	2.0469e+06	2.70976e+06	Det	Det	Det	Det	Det	Det	2	2	2	2	2	2		Peak Found	High	High	High	High	High	Peak Found	Peak Found	High	High	High	High	High	High	High	High	High	High	Peak Found	High	High	High	High	High	Peak Found	High	High	High	High	High	n/a	High		3		0.6739		0		1		1		1		707.413		1.49		0.00105		100.198		6.07e-06		6.305e-16		4.653	5.52			100.77	3.97991e-11	3.45112e-05
FALSE		High	Unambiguous	LVSEYMSK	[K].LVSEYMSK.[K]			1.023	1	1	18	P28474	P28474 [331-338]			Alcohol dehydrogenase class-3 OS=Mus musculus OX=10090 GN=Adh5 PE=1 SV=3	P28474	0	956.476	8	0.339	0.938	1.238	-1.56	-0.09	0.31	0.329043	0.93419	0.365064	0.966965	0.999955	0.926217	0	0	0	25.5567	25.6371	25.467	44.9	97.6	122.3	132.2	104.1	98.8							1	1	1	1	1	1	44.9	97.6	122.3	132.2	104.1	98.8	5.69881e+06	21218181	23533270	43658053	30964065	22847328	1.4815e+07	3.22334e+07	4.03878e+07	43658053	3.43639e+07	3.26181e+07	Det	Det	Det	Det	Det	Det	2	2	2	2	2	2		Peak Found	High	High	High	High	High	Peak Found	Peak Found	High	High	High	High	High	High	High	High	High	Peak Found	Peak Found	High	High	High	High	High	Peak Found	High	High	High	High	High	High	High	2	2	1	0.6667	0	0	1	1	1	1	1	1	478.741	478.741	-0.23	-0.23	-0.00011	-0.00011	37.8013	37.8013	8.25e-05	0.0001578	0.001205	0.002665	0.9	1.023	1.68	197.54	197.54	39.14	0.00610015	0.000351899
FALSE		High	Unambiguous	GMAAPIIGVTPMFAVCFFGFGLGKK	[R].GMAAPIIGVTPMFAVCFFGFGLGKK.[L]			5.076	1	1	3	Q9Z2Z6	Q9Z2Z6 [74-98]			Mitochondrial carnitine/acylcarnitine carrier protein OS=Mus musculus OX=10090 GN=Slc25a20 PE=1 SV=1	Q9Z2Z6	1	2559.33	25	1.093	0.938	0.333	0.13	-0.09	-1.59	0.833423	0.898821	0.303922	0.991535	0.999955	0.885036	0	0	0	20.0097	19.7336	19.1538	137.8	91.3	36.8	126.1	97.4	110.6							1	1	1	1	1	1	137.8	91.3	36.8	126.1	97.4	110.6	312465	354490	126528	743216	517314	456760	812304	538521	217148	743216	574115	652095	Det	Det	Det	Det	Det	Det	2	1	1	2	2	2		Peak Found	Peak Found	Peak Found	High	High	Peak Found	Peak Found	Peak Found	Not Found	Peak Found	Peak Found	Not Found	High	High	Peak Found	High	Peak Found	Peak Found	Peak Found	Peak Found	Peak Found	High	High	Peak Found	Peak Found	Peak Found	Peak Found	High	High	Peak Found	n/a	High		3		0.7484		0		1		1		1		853.784		2.3		0.00196		115.257		6.07e-06		6.305e-16		5.076	6.28			115.09	4.35816e-12	3.45112e-05
FALSE		High	Unambiguous	AAYDAFNSWK	[R].AAYDAFNSWK.[G]			1.802	1	1	22	Q8BWF0	Q8BWF0 [92-101]			Succinate-semialdehyde dehydrogenase, mitochondrial OS=Mus musculus OX=10090 GN=Aldh5a1 PE=1 SV=1	Q8BWF0	0	1172.54	10	0.304	0.938	0.984	-1.72	-0.09	-0.02	0.479484	0.991648	0.892302	0.97757	0.999955	0.99998	0	0	0	22.7571	22.8283	22.7102	40.7	97	111.7	133.7	103.4	113.5							1	1	1	1	1	1	40.7	97	111.7	133.7	103.4	113.5	742518	3.02821e+06	3.08917e+06	6.34617e+06	4.41929e+06	3.77268e+06	1.9303e+06	4.60029e+06	5.30163e+06	6.34617e+06	4.90452e+06	5.38608e+06	Det	Det	Det	Det	Det	Det	2	2	2	2	2	2		High	High	High	High	High	High	Peak Found	High	High	High	High	High	High	High	High	High	High	High	High	High	High	High	High	High	High	High	High	High	High	High	High	High	2	2	0.6432	0.6154	0	0	1	1	1	1	1	1	586.771	586.771	-1.42	-1.42	-0.00083	-0.00083	63.1979	63.1979	7.567e-06	6.07e-06	1.96e-05	8.155e-06	1.478	1.802	2.08	231.35	231.35	65.49	0.000117716	3.45112e-05
FALSE		High	Unambiguous	TVPAAVPGICFLSGGMSEEDATLNLNAINRCPLPRPWK	[R].TVPAAVPGICFLSGGMSEEDATLNLNAINRCPLPRPWK.[L]			4.335	1	1	7	Q91Y97	Q91Y97 [260-297]			Fructose-bisphosphate aldolase B OS=Mus musculus OX=10090 GN=Aldob PE=1 SV=3	Q91Y97	1	4038.04	38	100	0.938	0.386	6.64	-0.09	-1.37	1e-17			5.88914e-16			0	0	0				564.3	6	5.9	2.2	6.4	15.2							1	1	1	1	1	1	564.3	6	5.9	2.2	6.4	15.2	925501						2.40599e+06	25492.9	25057	9418.46	27178.9	64939.1	Det	Imp	Imp	Imp	Imp	Imp	1							High	Not Found	High	High	High	High	High	High	Not Found	Not Found	Not Found	High	High	Not Found	Not Found	High	High	High	High	Not Found	High	High	High	High	High	Not Found	High	High	High	High	n/a	High		4		0.594		0		1		1		1		1010.27		0.37		0.00037		109.497		6.07e-06		2.812e-15		4.335	4.68			108.93	2.09896e-10	3.45112e-05
FALSE		High	Unambiguous	NLFFSTNIDDAIR	[K].NLFFSTNIDDAIR.[E]			1.919	1	2	2	O70475	O70475 [68-80]			UDP-glucose 6-dehydrogenase OS=Mus musculus OX=10090 GN=Ugdh PE=1 SV=1	O70475; D3YXP9	0	1525.76	13	0.418	0.938	0.791	-1.26	-0.09	-0.34	0.67889	0.976568	0.843774	0.983765	0.999955	0.99998	0	0	0	18.6444	19.1348	19.0461	47.8	99.2	102.9	114.3	105.8	130							1	1	1	1	1	1	47.8	99.2	102.9	114.3	105.8	130		234049	214912	409753	341587	326410	171217	355554	368832	409753	379093	466000	Imp	Det	Det	Det	Det	Det		1	1	1	1	1		Not Found	Peak Found	High	Peak Found	Peak Found	Peak Found	Not Found	Not Found	Not Found	Peak Found	Not Found	High	Not Found	Peak Found	Not Found	Peak Found	Not Found	Peak Found	Not Found	Peak Found	High	Peak Found	Peak Found	Peak Found	Not Found	Peak Found	High	Peak Found	Peak Found	Peak Found	High	High	2	2	0.6218	0.5874	0	0	1	1	1	1	1	1	763.384	763.384	-2.38	-2.38	-0.00181	-0.00181	94.2451	94.2451	7.567e-06	6.07e-06	2.221e-05	2.994e-06	1.461	1.919	2.23	259.58	259.58	94.58	6.40743e-05	3.45112e-05
FALSE		High	Unambiguous	GATIQELNTIRK	[R].GATIQELNTIRK.[A]			2.568	1	3	20	A0A0R4J1H2	A0A0R4J1H2 [206-217]			Glycerate kinase OS=Mus musculus OX=10090 GN=Glyctk PE=1 SV=1	Q8QZY2-2; Q8QZY2; A0A0R4J1H2	1	1343.76	12	0.181	0.938	0.941	-2.46	-0.09	-0.09	0.222506	0.989131	0.843272	0.923312	0.999955	0.99998	0	0	0	22.6777	22.4402	22.0251	32	99	90.6	176.6	105.5	96.2							1	1	1	1	1	1	32	99	90.6	176.6	105.5	96.2	437270	2.31368e+06	1.87419e+06	6.27193e+06	3.37696e+06	2.39387e+06	1.13676e+06	3.51481e+06	3.21648e+06	6.27193e+06	3.74775e+06	3.41762e+06	Det	Det	Det	Det	Det	Det	1	2	3	3	2	2		Peak Found	High	High	High	High	High	Peak Found	Not Found	High	Not Found	High	Peak Found	High	High	High	Not Found	High	Not Found	Peak Found	High	High	High	High	High	Peak Found	High	High	High	High	High	High	High	3	3	0.4938	0.5535	0	0	1	1	1	1	1	1	448.593	448.593	0.83	0.83	0.00037	0.00037	39.9939	39.9939	7.567e-06	6.07e-06	1.873e-07	1.134e-08	2.123	2.568	3.83	260.96	260.96	40.51	2.16049e-06	3.45112e-05
FALSE		High	Unambiguous	ETAATTETPESTEASPSV	[K].ETAATTETPESTEASPSV.[-]			0.978	1	2	20	Q8R2P8	Q8R2P8 [607-624]			Lysine--tRNA ligase OS=Mus musculus OX=10090 GN=Kars PE=1 SV=1	Q8R2P8; Q99MN1	0	1807.81	18	0.767	0.938	0.889	-0.38	-0.09	-0.17	0.903414	0.964634	0.855951	0.998403	0.999955	0.99998	0	0	0	20.7034	21.0236	20.3566	85.1	110.8	82.4	110.9	118.1	92.7							1	1	1	1	1	1	85.1	110.8	82.4	110.9	118.1	92.7	388995	866732	570934	1.31849e+06	1.26506e+06	771707	1.01126e+06	1.31669e+06	979837	1.31849e+06	1.40396e+06	1.10173e+06	Det	Det	Det	Det	Det	Det	2	2	2	2	2	2		Peak Found	High	High	High	High	High	Peak Found	Peak Found	High	High	High	Peak Found	High	High	High	High	High	High	Peak Found	High	High	High	High	High	Peak Found	High	High	High	High	High	High	High	2	2	0.488	0.5964	0	0	1	1	1	1	1	1	904.407	904.407	-0.27	-0.27	-0.00025	-0.00025	52.7992	52.7992	0.000108	0.0001898	0.001485	0.003095	0.869	0.978	1.66	166.56	166.56	53.41	0.00771645	0.000524013
FALSE		High	Unambiguous	NFDLRPGVIVR	[K].NFDLRPGVIVR.[-DV]			1.715	2	5	51	Q91X83; Q3THS6	Q91X83 [353-363]; Q3THS6 [352-362]			S-adenosylmethionine synthase isoform type-1 OS=Mus musculus OX=10090 GN=Mat1a PE=1 SV=1 S-adenosylmethionine synthase isoform type-2 OS=Mus musculus OX=10090 GN=Mat2a PE=1 SV=2	A0A0U1RNT6; Q91X83; Q3THS6; A0A0U1RNK6; A0A0U1RQB0	0	1285.74	11	0.419	0.938	1.58	-1.26	-0.09	0.66	0.224483	0.826383	0.0958685	0.925117	0.999955	0.522428	0	0	0	27.3147	26.898	27.1307	60.5	77.6	143.8	144.4	82.7	91							1	1	1	1	1	1	60.5	77.6	143.8	144.4	82.7	91	2.31645e+07	5.08435e+07	8.34411e+07	1.43767e+08	7.42136e+07	6.34999e+07	6.022e+07	7.72386e+07	1.43202e+08	1.43767e+08	8.23623e+07	9.06559e+07	Det	Det	Det	Det	Det	Det	4	6	6	6	6	6	Shared	High	High	High	High	High	High	High	High	High	High	High	High	High	High	High	High	High	High	High	High	High	High	High	High	High	High	High	High	High	High	High	High	3	3	0.5422	0.47	0	0	1	1	1	1	1	1	429.251	429.251	0.46	0.46	0.0002	0.0002	67.4755	67.4755	7.567e-06	6.07e-06	1.524e-05	1.712e-05	1.513	1.715	2	217.36	217.36	62.37	0.000184683	3.45112e-05
FALSE		High	Unambiguous	LTAAVDELR	[R].LTAAVDELR.[A]			1.966	1	3	22	Q99MZ7	Q99MZ7 [55-63]			Peroxisomal trans-2-enoyl-CoA reductase OS=Mus musculus OX=10090 GN=Pecr PE=1 SV=1	D6RHN4; Q99MZ7; Q3UXD9	0	987.547	9	0.757	0.938	1.037	-0.4	-0.09	0.05	0.965037	0.941668	0.861483	0.999989	0.999955	0.99998	0	0	0	25.5282	25.7637	25.2966	83.9	104	96.9	110.8	111	93.4							1	1	1	1	1	1	83.9	104	96.9	110.8	111	93.4	10912439	23160698	19089210	37475847	33809132	22124850	2.83687e+07	3.51844e+07	3.27609e+07	37475847	3.75214e+07	3.15866e+07	Det	Det	Det	Det	Det	Det	2	2	2	2	2	2		High	High	High	High	High	High	High	High	Peak Found	High	High	High	High	High	High	High	High	High	High	High	High	High	High	High	High	High	High	High	High	High	High	High	2	2	0.6037	0.5107	0	0	1	1	1	1	1	1	494.277	494.277	0.55	0.71	0.00027	0.00035	47.5614	48.4746	7.567e-06	6.07e-06	9.556e-06	2.011e-06	1.578	1.966	2.8	261.4	261.4	48.98	5.01582e-05	3.45112e-05
FALSE		High	Unambiguous	RRMSPEEFTEIMNQR	[R].RRMSPEEFTEIMNQR.[E]			4.326	1	1	35	P54869	P54869 [453-467]			Hydroxymethylglutaryl-CoA synthase, mitochondrial OS=Mus musculus OX=10090 GN=Hmgcs2 PE=1 SV=2	P54869	2	1923.92	15	1.929	0.938	0.691	0.95	-0.09	-0.53	0.368403	0.929191	0.231298	0.973047	0.999955	0.805028	0	0	0	24.0097	24.9329	24.4524	107.4	113.6	82.6	55.7	121.2	119.6							1	1	1	1	1	1	107.4	113.6	82.6	55.7	121.2	119.6	7.19379e+06	1.30218e+07	8.37642e+06	9.69691e+06	1.90088e+07	1.45804e+07	1.87014e+07	1.97819e+07	1.43756e+07	9.69691e+06	2.1096e+07	2.08158e+07	Det	Det	Det	Det	Det	Det	4	5	4	4	5	4		High	High	High	High	High	High	High	High	High	High	High	High	High	High	High	High	High	High	High	High	High	High	High	High	High	High	High	High	High	High	High	High	3	3	0.7596	0.6978	0	0	1	1	1	1	1	1	641.977	641.977	-0.22	-0.22	-0.00014	-0.00014	54.3704	54.3704	7.567e-06	6.07e-06	1.371e-11	3.039e-15	3.444	4.326	5.03	468.23	468.23	55.22	2.2001e-10	3.45112e-05
FALSE		High	Unambiguous	WLDGFRKWYYNAAGFNK	[K].WLDGFRKWYYNAAGFNK.[L]			0.888	1	2	2	Q9CQB4	Q9CQB4 [13-29]			Cytochrome b-c1 complex subunit 7 OS=Mus musculus OX=10090 GN=Uqcrb PE=1 SV=1	Q9CQB4; Q9D855	2	2136.05	17	0.36	0.938	1.088	-1.48	-0.09	0.12	0.585121		0.848069	0.982773		0.99998	0	0	0	17.9618		17.1157	60.4	109.3	76.1	167.8	116.5	70							1	1	1	1	1	1	60.4	109.3	76.1	167.8	116.5	70			67455.6	255294		74556.1	91822	166248	115767	255294	177299	106440	Imp	Imp	Det	Det	Imp	Det			1	1		1		Not Found	Not Found	Peak Found	High	Not Found	Peak Found	Not Found	Not Found	Not Found	Not Found	Not Found	Peak Found	Not Found	High	Not Found	Not Found	Not Found	Peak Found	Not Found	Not Found	Peak Found	High	Not Found	Peak Found	Not Found	Not Found	Peak Found	High	Not Found	Peak Found	High	High	4	4	0.4565	0.4817	0	0	1	1	1	1	1	1	534.767	534.767	0.78	0.78	0.00041	0.00041	82.2071	82.2071	0.000347	0.0002711	0.00516	0.004216	0.684	0.888	1.91	126.3	126.3	82.64	0.0124603	0.000860049
FALSE		High	Unambiguous	VAQLDTSQWPLLLK	[K].VAQLDTSQWPLLLK.[N]			2.025	1	4	2	Q9ESX5	Q9ESX5 [44-57]			H/ACA ribonucleoprotein complex subunit DKC1 OS=Mus musculus OX=10090 GN=Dkc1 PE=1 SV=4	A2AN81; B7ZCL7; Q9ESX5; F6YUI5	0	1611.91	14	3.804	0.938	1.313	1.93	-0.09	0.39	0.303571	0.950857	0.737048	0.960942	0.999955	0.99998	0	0	0	18.0065	20.1174	19.3624	121.5	124.7	107.2	31.9	133	81.6							1	1	1	1	1	1	121.5	124.7	107.2	31.9	133	81.6	263330	462431	351850		675078	322132	684569	702498	603846	179938	749201	459892	Det	Det	Det	Imp	Det	Det	1	1	1		1	1		Peak Found	Peak Found	Peak Found	Not Found	Peak Found	High	Peak Found	Not Found	Peak Found	Not Found	Peak Found	Not Found	Not Found	Not Found	Peak Found	Not Found	High	Not Found	Peak Found	Peak Found	Peak Found	Not Found	Peak Found	High	Peak Found	Peak Found	Peak Found	Not Found	Peak Found	High	High	High	2	2	0.6127	0.612	0	0	1	1	1	1	1	1	806.458	806.458	-1.2	-1.2	-0.00096	-0.00096	101.3	101.3	7.567e-06	6.07e-06	3.445e-06	1.212e-06	1.719	2.025	2.99	229	229	102.73	3.68746e-05	3.45112e-05
FALSE		High	Unambiguous	VANVSLLALYK	[K].VANVSLLALYK.[G]			2.485	1	1	22	P62267	P62267 [125-135]			40S ribosomal protein S23 OS=Mus musculus OX=10090 GN=Rps23 PE=1 SV=3	P62267	0	1190.71	11	0.891	0.938	0.979	-0.17	-0.09	-0.03	0.853127	0.979986	0.967302	0.993415	0.999955	0.99998	0	0	0	24.908	25.1495	24.5888	95.6	105.2	88.9	107.3	112.2	90.9							1	1	1	1	1	1	95.6	105.2	88.9	107.3	112.2	90.9	8.03778e+06	15130123	1.13243e+07	23443974	2.20882e+07	1.39078e+07	2.08955e+07	2.29848e+07	1.94348e+07	23443974	2.45135e+07	1.98555e+07	Det	Det	Det	Det	Det	Det	2	2	2	2	2	2		High	High	High	High	High	High	High	High	High	High	High	High	High	High	High	Peak Found	High	High	High	High	High	High	High	High	High	High	High	High	High	High	High	High	2	2	0.6596	0.5523	0	0	1	1	1	1	1	1	595.861	595.861	0.05	0.57	3e-05	0.00034	81.2345	81.3791	7.567e-06	6.07e-06	2.99e-07	2.32e-08	2.059	2.485	3.44	291.94	291.94	82.1	3.33431e-06	3.45112e-05
FALSE		High	Unambiguous	SLEDALSSDTSGHFR	[K].SLEDALSSDTSGHFR.[R]			3.859	2	2	38	P14824; F8WIT2	P14824 [484-498]; F8WIT2 [484-498]			Annexin A6 OS=Mus musculus OX=10090 GN=Anxa6 PE=1 SV=3 Annexin OS=Mus musculus OX=10090 GN=Anxa6 PE=1 SV=1	P14824; F8WIT2	0	1621.75	15	0.435	0.938	1.556	-1.2	-0.09	0.64	0.694332	0.999567	0.214559	0.985022	0.999955	0.783007	0	0	0	23.1859	22.8172	23.2284	58	74.4	155.2	133.3	79.4	99.7							1	1	1	1	1	1	58	74.4	155.2	133.3	79.4	99.7	1.36852e+06	3.00433e+06	5.54495e+06	8.17385e+06	4.38613e+06	4.28252e+06	3.55768e+06	4.564e+06	9.51625e+06	8.17385e+06	4.86773e+06	6.11396e+06	Det	Det	Det	Det	Det	Det	2	3	4	4	4	4	Shared	High	High	High	High	High	High	Peak Found	High	High	High	High	High	High	High	High	High	High	High	High	High	High	High	High	High	High	High	High	High	High	High	High	High	3	3	0.8081	0.5484	0	0	1	1	1	1	1	1	541.253	541.253	0.24	0.24	0.00013	0.00013	57.7535	57.7535	7.567e-06	6.07e-06	6.291e-11	1.692e-13	3.233	3.859	3.72	387.08	387.08	58.41	2.52888e-09	3.45112e-05
FALSE		High	Unambiguous	YNADYDLSAR	[K].YNADYDLSAR.[Q]			1.898	1	5	8	P47802	P47802 [79-88]			Metaxin-1 OS=Mus musculus OX=10090 GN=Mtx1 PE=1 SV=1	P47802; Q8R5C0; D3Z3F4; G3UXX9; A0A6I8MWZ8	0	1187.53	10	0.389	0.938	1.173	-1.36	-0.09	0.23	0.62303	0.998008	0.754913	0.982773	0.999955	0.99998	0	0	0	20.0026	19.4724	19.2977	66.4	84	102.1	170.8	89.6	87							1	1	1	1	1	1	66.4	84	102.1	170.8	89.6	87	136640	295701	318351	913798	431705	326114	355219	449212	546355	913798	479106	465577	Det	Det	Det	Det	Det	Det	1	1	1	1	1	1		Peak Found	Peak Found	High	High	High	High	Peak Found	Not Found	Peak Found	Not Found	High	Not Found	High	Not Found	High	Not Found	High	Not Found	Peak Found	Peak Found	High	High	High	High	Peak Found	Peak Found	High	High	High	High	High	High	2	2	0.6076	0.5928	0	0	1	1	1	1	1	1	594.27	594.27	0.39	0.39	0.00023	0.00023	42.9983	42.9983	7.567e-06	6.07e-06	9.38e-06	3.594e-06	1.58	1.898	2.21	207.86	207.86	44.28	7.14764e-05	3.45112e-05
FALSE		High	Unambiguous	DAGTIAGLNVLR	[K].DAGTIAGLNVLR.[I]			2.601	1	2	48	P63017	P63017 [160-171]			Heat shock cognate 71 kDa protein OS=Mus musculus OX=10090 GN=Hspa8 PE=1 SV=1	P63017; Q504P4	0	1199.67	12	0.632	0.938	1.007	-0.66	-0.09	0.01	0.626481	0.799242	0.951461	0.982773	0.999955	0.99998	0	0	0	26.9121	27.0915	26.5989	76	104.6	94.1	120.3	111.5	93.5							1	1	1	1	1	1	76	104.6	94.1	120.3	111.5	93.5	2.4707e+07	5.81333e+07	4.63323e+07	1.01578e+08	8.48716e+07	5.53064e+07	6.42299e+07	8.83127e+07	7.95155e+07	1.01578e+08	9.41905e+07	7.89584e+07	Det	Det	Det	Det	Det	Det	4	4	4	4	4	4		High	High	High	High	High	High	High	High	High	High	High	High	High	High	High	High	High	High	High	High	High	High	High	High	High	High	High	High	High	High	High	High	2	2	0.5758	0.4564	0	0	1	1	1	1	1	1	600.341	600.341	0.23	0.23	0.00014	0.00014	83.2686	83.2686	7.567e-06	6.07e-06	2.105e-07	8.534e-09	2.107	2.601	2.98	284.83	284.83	83.22	1.81811e-06	3.45112e-05
FALSE		High	Unambiguous	KKFPPDGSAPYGAR	[R].KKFPPDGSAPYGAR.[Y]			3.158	1	1	74	Q9QXD6	Q9QXD6 [231-244]			Fructose-1,6-bisphosphatase 1 OS=Mus musculus OX=10090 GN=Fbp1 PE=1 SV=3	Q9QXD6	2	1490.78	14	0.739	0.938	0.871	-0.44	-0.09	-0.2	0.910598	0.944059	0.650027	0.998818	0.999955	0.99998	0	0	0	25.1955	25.7585	25.6544	64.3	102	110.8	87	108.8	127.2							1	1	1	1	1	1	64.3	102	110.8	87	108.8	127.2	8.50305e+06	2.30746e+07	2.21851e+07	2.992e+07	3.36902e+07	3.06271e+07	2.21051e+07	3.50536e+07	3.8074e+07	2.992e+07	3.73894e+07	4.37248e+07	Det	Det	Det	Det	Det	Det	5	7	7	7	7	7		High	High	High	High	High	High	High	High	High	High	High	High	High	High	High	High	High	High	High	High	High	High	High	High	High	High	High	High	High	High	High	High	3	3	0.6733	0.6941	0	0	1	1	1	1	1	1	497.597	497.597	0.31	0.31	0.00015	0.00015	31.7046	31.7046	7.567e-06	6.07e-06	3.759e-09	7.071e-11	2.666	3.158	4.38	320.59	320.59	32.23	9.88082e-08	3.45112e-05
FALSE		High	Unambiguous	LDLASLK	[R].LDLASLK.[S]			0.997	1	3	5	Q8CEE7	Q8CEE7 [96-102]			Retinol dehydrogenase 13 OS=Mus musculus OX=10090 GN=Rdh13 PE=1 SV=1	Q8CEE7; A0A0R4J1N8; D3YVJ8	0	759.461	7	0.817	0.937	0.777	-0.29	-0.09	-0.36	0.753777	0.943916	0.887213	0.987065	0.999955	0.99998	0	0	0	18.9959	19.2619	19.3267	76.8	91.8	104.7	94	97.9	134.8							1	1	1	1	1	1	76.8	91.8	104.7	94	97.9	134.8	125016	255534	258063	397795	373107	399451	324999	388193	442888	397795	414074	570278	Det	Det	Det	Det	Det	Det	2	2	2	2	2	2		Peak Found	Peak Found	High	High	Peak Found	High	Peak Found	Peak Found	Peak Found	Peak Found	Peak Found	High	High	Peak Found	Peak Found	Peak Found	Peak Found	High	Peak Found	Peak Found	High	High	Peak Found	High	Peak Found	Peak Found	High	High	Peak Found	High	High	High	2	2	0.1726	0.1608	0	0	1	1	1	1	2	2	380.234	380.235	-0.05	0.88	-2e-05	0.00034	59.0345	57.8978	0.0001897	0.0001761	0.002661	0.002905	0.783	0.997	1.43	159.2	159.2	59.98	0.0069852	0.000385766
FALSE		High	Unambiguous	TIAYGYIRDPSGGPVSLDFVKNGEYALER	[K].TIAYGYIRDPSGGPVSLDFVKNGEYALER.[M]			3.89	1	1	2	Q99LB7	Q99LB7 [865-893]			Sarcosine dehydrogenase, mitochondrial OS=Mus musculus OX=10090 GN=Sardh PE=1 SV=1	Q99LB7	2	3187.61	29	0.32	0.937	0.566	-1.64	-0.09	-0.82	0.572647	0.912753	0.244925	0.982773	0.999955	0.821002	0	0	0	20.9523	21.7299	21.2529	32.7	121.3	77.6	102	129.4	137							1	1	1	1	1	1	32.7	121.3	77.6	102	129.4	137	222367	1413804	800226	1.80654e+06	2064370	1.69871e+06	578081	2.14777e+06	1.37335e+06	1.80654e+06	2.29104e+06	2.42517e+06	Det	Det	Det	Det	Det	Det	1	2	2	2	2	2		Peak Found	High	Peak Found	Peak Found	Peak Found	High	Not Found	Peak Found	Peak Found	High	Peak Found	Peak Found	Peak Found	Peak Found	Peak Found	Peak Found	High	Peak Found	Peak Found	High	Peak Found	Peak Found	Peak Found	High	Peak Found	High	Peak Found	Peak Found	Peak Found	High	n/a	High		4		0.5811		0		1		1		1		797.656		-0.61		-0.00048		88.1771		6.07e-06		1.296e-13		3.89	4.56			89.35	2.15046e-09	3.45112e-05
FALSE		High	Unambiguous	NLGTALAELR	[K].NLGTALAELR.[T]			1.768	1	1	16	P26039	P26039 [1026-1035]			Talin-1 OS=Mus musculus OX=10090 GN=Tln1 PE=1 SV=2	P26039	0	1057.6	10	1.608	0.937	0.682	0.69	-0.09	-0.55	0.417846	0.997256	0.248733	0.975255	0.999955	0.825316	0	0	0	22.7507	22.9073	22.6502	133.6	92.5	77.9	83.1	98.7	114.2							1	1	1	1	1	1	133.6	92.5	77.9	83.1	98.7	114.2	2.69674e+06	3.19751e+06	2.3829e+06	4.36051e+06	4.66925e+06	4.19966e+06	7.01062e+06	4.85747e+06	4.08953e+06	4.36051e+06	5.18193e+06	5.99567e+06	Det	Det	Det	Det	Det	Det	2	2	2	2	2	2		High	High	High	High	High	High	Peak Found	High	High	High	Peak Found	High	High	High	Peak Found	High	Peak Found	High	High	High	High	High	High	High	High	High	High	High	High	High	High	High	2	2	0.3776	0.4959	0	0	1	1	1	1	1	1	529.304	529.304	0.74	0.74	0.00039	0.00039	65.9041	65.9041	7.567e-06	6.07e-06	5.536e-05	1.088e-05	1.334	1.768	2.44	196.92	196.92	68.48	0.000140405	3.45112e-05
FALSE		High	Unambiguous	KSDVEAIFSK	[K].KSDVEAIFSK.[Y]			3.213	1	7	14	Q9Z204-2	Q9Z204-2 [30-39]			Isoform C1 of Heterogeneous nuclear ribonucleoproteins C1/C2 OS=Mus musculus OX=10090 GN=Hnrnpc	Q9Z204; Q9Z204-5; Q9Z204-2; A0A2I3BQH3; Q9Z204-4; Q9Z204-3; A0A2I3BRM6	1	1123.6	10	1.295	0.937	0.639	0.37	-0.09	-0.65	0.524895	0.9591	0.277401	0.981534	0.999955	0.85363	0	0	0	22.2604	22.6609	22.0732	113.8	107.3	68.9	87.8	114.5	107.8							1	1	1	1	1	1	113.8	107.3	68.9	87.8	114.5	107.8	1.6708e+06	2.69527e+06	1.53137e+06	3.35307e+06	3.93626e+06	2.88129e+06	4.34353e+06	4.0945e+06	2.62814e+06	3.35307e+06	4.36846e+06	4.11349e+06	Det	Det	Det	Det	Det	Det	2	2	2	2	2	2		High	High	High	High	High	High	High	High	High	Peak Found	High	Peak Found	High	Peak Found	High	Peak Found	High	Peak Found	High	High	High	High	High	High	High	High	High	High	High	High	High	High	2	2	0.5229	0.4632	0	0	1	1	1	1	1	1	562.303	562.303	-0.5	-0.5	-0.00028	-0.00028	43.1048	43.1048	7.567e-06	6.07e-06	2.475e-09	4.375e-11	2.724	3.213	3.67	392.13	392.13	44.45	7.41134e-08	3.45112e-05
FALSE		High	Unambiguous	RGGELDINLRPDGR	[R].RGGELDINLRPDGR.[V]			3.246	1	1	18	Q9CXN7	Q9CXN7 [258-271]			Phenazine biosynthesis-like domain-containing protein 2 OS=Mus musculus OX=10090 GN=Pbld2 PE=1 SV=1	Q9CXN7	1	1567.83	14	0.782	0.937	1.215	-0.35	-0.09	0.28	0.983442	0.996847	0.62096	0.999989	0.999955	0.999807	0	0	0	23.9735	23.7982	24.0164	87.6	79.6	129.4	111.9	84.9	106.5							1	1	1	1	1	1	87.6	79.6	129.4	111.9	84.9	106.5	3.81085e+06	5.92861e+06	8.53056e+06	12661368	8.6587e+06	8.43879e+06	9.90694e+06	9.00641e+06	1.46402e+07	12661368	9.60942e+06	1.20477e+07	Det	Det	Det	Det	Det	Det	3	3	3	3	3	3		High	High	High	High	High	High	Peak Found	High	High	High	High	High	Peak Found	High	High	High	High	Peak Found	High	High	High	High	High	High	High	High	High	High	High	High	High	High	3	3	0.6545	0.6142	0	0	1	1	1	1	1	1	523.281	523.281	-0.03	-0.03	-2e-05	-2e-05	41.6212	41.6212	7.567e-06	6.07e-06	1.484e-09	3.296e-11	2.795	3.246	3.37	351.38	351.38	43.49	6.23676e-08	3.45112e-05
FALSE		High	Selected	DREHGGVLWNTAVVISNSGLVMGK	[R].DREHGGVLWNTAVVISNSGLVMGK.[T]			4.053	1	1	2	Q8VC97	Q8VC97 [170-193]			Beta-ureidopropionase OS=Mus musculus OX=10090 GN=Upb1 PE=1 SV=1	Q8VC97	1	2539.31	24	0.937	0.937	0.789	-0.09	-0.09	-0.34	0.869337	0.921874	0.749054	0.995237	0.999955	0.99998	0	0	0	19.7396	20.2873	20.2792	74.7	97.9	107.3	79.7	104.5	135.9							1	1	1	1	1	1	74.7	97.9	107.3	79.7	104.5	135.9	232016	520066	504318	643402	759590	768193	603164	790055	865512	643402	842993	1.09671e+06	Det	Det	Det	Det	Det	Det	1	1	1	1	1	1		Peak Found	Peak Found	High	Peak Found	High	Peak Found	Not Found	Peak Found	Not Found	Peak Found	Not Found	High	Not Found	Peak Found	Not Found	High	Not Found	Peak Found	Peak Found	Peak Found	High	Peak Found	High	Peak Found	Peak Found	Peak Found	High	Peak Found	High	Peak Found	n/a	High		4		0.6843		0		1		1		1		635.583		0.49		0.00031		90.1444		6.07e-06		3.191e-14		4.053	5.29			90.84	9.1703e-10	3.45112e-05
FALSE		High	Unambiguous	TVMPYISTTPAK	[K].TVMPYISTTPAK.[L]			2.187	1	2	10	P09055	P09055 [191-202]			Integrin beta-1 OS=Mus musculus OX=10090 GN=Itgb1 PE=1 SV=1	P09055-2; P09055	0	1308.69	12	0.407	0.937	1.273	-1.3	-0.09	0.35	0.691412	0.98129	0.726478	0.985014	0.999955	0.99998	0	0	0	21.249	21.2984	20.834	56.8	103.1	106.8	139.5	110	83.9							1	1	1	1	1	1	56.8	103.1	106.8	139.5	110	83.9	337335	1.04815e+06	961471	2.15488e+06	1.53093e+06	907717	876958	1.59229e+06	1.65008e+06	2.15488e+06	1.69903e+06	1.29591e+06	Det	Det	Det	Det	Det	Det	2	2	2	2	2	2		High	Peak Found	High	High	High	High	High	Peak Found	Peak Found	Peak Found	Peak Found	High	High	Peak Found	Peak Found	High	High	Peak Found	High	Peak Found	High	High	High	High	High	Peak Found	High	High	High	High	High	High	2	2	0.7226	0.6087	0	0	1	1	1	1	1	1	654.847	654.847	0.02	0.02	1e-05	1e-05	58.7274	58.7274	7.567e-06	6.07e-06	1.103e-06	3.015e-07	1.877	2.187	1.84	228.42	228.42	60.09	1.58274e-05	3.45112e-05
FALSE		High	Unambiguous	AQDEGHLSDIVPFKVPGKDTVTK	[K].AQDEGHLSDIVPFKVPGKDTVTK.[D]			4.678	1	1	22	Q99JY0	Q99JY0 [256-278]			Trifunctional enzyme subunit beta, mitochondrial OS=Mus musculus OX=10090 GN=Hadhb PE=1 SV=1	Q99JY0	2	2481.3	23	1.162	0.937	1.437	0.22	-0.09	0.52	0.620482	0.993087	0.273161	0.982773	0.999955	0.849071	0	0	0	24.4909	24.5742	24.486	108.9	88.7	126.2	93.7	94.6	87.9							1	1	1	1	1	1	108.9	88.7	126.2	93.7	94.6	87.9	7.282e+06	1.01513e+07	1.27923e+07	16295897	1.48278e+07	1.07043e+07	1.89307e+07	1.54213e+07	2.19542e+07	16295897	1.64559e+07	1.5282e+07	Det	Det	Det	Det	Det	Det	5	4	5	5	5	5		High	High	High	High	High	High	High	High	High	High	High	High	High	High	High	High	High	High	High	High	High	High	High	High	High	High	High	High	High	High	n/a	High		4		0.5407		0		1		1		1		621.081		1.84		0.00114		60.7382		6.07e-06		6.305e-16		4.592	4.18			62.33	3.49222e-11	3.45112e-05
FALSE		High	Unambiguous	LKKANLQIDQINTDLNLER	[R].LKKANLQIDQINTDLNLER.[S]			1.676	1	2	2	Q8VDD5	Q8VDD5 [1752-1770]			Myosin-9 OS=Mus musculus OX=10090 GN=Myh9 PE=1 SV=4	A0A2R8W6V7; Q8VDD5	2	2239.24	19	1.329	0.937	0.406	0.41	-0.09	-1.3	0.638504	0.992282	0.298132	0.982773	0.999955	0.879508	0	0	0	18.4749	19.412	19.5206	74.5	100.1	75.8	56.1	106.9	186.7							1	1	1	1	1	1	74.5	100.1	75.8	56.1	106.9	186.7	123229	283477	189865	241108	414104	562269	320353	430641	325846	241108	459572	802726	Det	Det	Det	Det	Det	Det	1	1	1	1	1	1		High	Peak Found	Peak Found	Peak Found	Peak Found	Peak Found	Not Found	High	Not Found	Peak Found	Not Found	Peak Found	Not Found	Peak Found	Not Found	Peak Found	Not Found	Peak Found	High	Peak Found	Peak Found	Peak Found	Peak Found	Peak Found	High	Peak Found	Peak Found	Peak Found	Peak Found	Peak Found	High	High	4	4	0.7236	0.6119	0	0	1	1	1	1	1	1	560.567	560.567	2.21	2.21	0.00124	0.00124	61.3473	61.3473	7.567e-06	6.07e-06	2.323e-05	2.361e-05	1.455	1.676	2.68	249.37	249.37	60.45	0.000225816	3.45112e-05
FALSE		High	Unambiguous	SQIFSTASDNQPTVTIKVYEGERPLTK	[K].SQIFSTASDNQPTVTIKVYEGERPLTK.[D]			5.039	1	1	6	P20029	P20029 [449-475]			Endoplasmic reticulum chaperone BiP OS=Mus musculus OX=10090 GN=Hspa5 PE=1 SV=3	P20029	1	3009.55	27	0.399	0.937	0.024	-1.33	-0.09	-5.38	0.78071	0.964091	2.60602e-10	0.988351	0.999955	1.67242e-08	0	0	0	20.6057	21.3849	20.6677	42.1	129	4.4	105.5	137.6	181.4							1	1	1	1	1	1	42.1	129	4.4	105.5	137.6	181.4	212198	1.11281e+06		1.38346e+06	1625603	1.66567e+06	551643	1.69051e+06	57061.7	1.38346e+06	1.80409e+06	2.37801e+06	Det	Det	Imp	Det	Det	Det	1	1		1	1	1		Peak Found	Peak Found	High	High	High	High	Not Found	Peak Found	Not Found	Peak Found	Not Found	High	Not Found	High	High	High	Not Found	High	Peak Found	Peak Found	High	High	High	High	Peak Found	Peak Found	High	High	High	High	n/a	High		4		0.7251		0		1		1		1		753.143		-0.64		-0.00048		65.4729		6.07e-06		6.305e-16		4.711	3.42			65.68	5.28841e-12	3.45112e-05
FALSE		High	Unambiguous	ADNFEYSDPVDGSISK	[K].ADNFEYSDPVDGSISK.[N]			3.361	1	2	20	Q9D0F9	Q9D0F9 [471-486]			Phosphoglucomutase-1 OS=Mus musculus OX=10090 GN=Pgm1 PE=1 SV=4	A2CEK3; Q9D0F9	0	1743.77	16	0.168	0.937	1.483	-2.58	-0.09	0.57	0.193768	0.992352	0.317985	0.895524	0.999955	0.894492	0	0	0	22.9402	22.4816	22.796	27.3	77.9	148.6	162.8	83.1	100.3							1	1	1	1	1	1	27.3	77.9	148.6	162.8	83.1	100.3	487978	2.37994e+06	4.02153e+06	7.55987e+06	3.47669e+06	3.26091e+06	1.26858e+06	3.61548e+06	6.90176e+06	7.55987e+06	3.85843e+06	4.65545e+06	Det	Det	Det	Det	Det	Det	2	2	2	2	2	2		High	High	High	High	High	High	High	Peak Found	High	High	High	High	High	High	High	High	High	Peak Found	High	High	High	High	High	High	High	High	High	High	High	High	High	High	2	2	0.7851	0.6536	0	0	1	1	1	1	1	1	872.388	872.388	-1.33	-1.33	-0.00116	-0.00116	63.808	63.808	7.567e-06	6.07e-06	2.643e-09	1.226e-11	2.714	3.361	3.58	376.44	376.44	64.55	3.41831e-08	3.45112e-05
FALSE		High	Unambiguous	AASDLQIAASTFTSFGK	[K].AASDLQIAASTFTSFGK.[K]			3.53	1	1	6	Q9DC50	Q9DC50 [390-406]			Peroxisomal carnitine O-octanoyltransferase OS=Mus musculus OX=10090 GN=Crot PE=1 SV=1	Q9DC50	0	1714.86	17	0.434	0.937	2.459	-1.21	-0.09	1.3	0.842154	0.929309	0.224838	0.992888	0.999955	0.797562	0	0	0	20.2999	20.172	20.2621	56.1	85.3	169.4	129.3	91	68.9							1	1	1	1	1	1	56.1	85.3	169.4	129.3	91	68.9	184525	480039	844532	1.10632e+06	701279	412918	479702	729248	1.44939e+06	1.10632e+06	778279	589503	Det	Det	Det	Det	Det	Det	1	1	1	1	1	1		High	Peak Found	Peak Found	Peak Found	High	High	High	Not Found	Peak Found	Not Found	Peak Found	Not Found	Peak Found	Not Found	High	Not Found	High	Not Found	High	Peak Found	Peak Found	Peak Found	High	High	High	Peak Found	Peak Found	Peak Found	High	High	High	High	2	2	0.6847	0.7218	0	0	1	1	1	1	1	1	857.933	857.933	-3.55	-3.55	-0.00304	-0.00304	93.5385	93.5385	7.567e-06	6.07e-06	5.586e-10	2.872e-12	2.93	3.53	4.78	381.98	381.98	95.02	1.41266e-08	3.45112e-05
FALSE		High	Unambiguous	EFGASECISPQDFSK	[K].EFGASECISPQDFSK.[S]			3.076	1	1	32	P28474	P28474 [234-248]			Alcohol dehydrogenase class-3 OS=Mus musculus OX=10090 GN=Adh5 PE=1 SV=3	P28474	0	1644.72	15	0.371	0.937	2.508	-1.43	-0.09	1.33	0.537419	0.991328	0.0138906	0.982025	0.999955	0.148744	0	0	0	22.6371	22.5291	22.6401	48.5	85.7	174	131	91.5	69.4							1	1	1	1	1	1	48.5	85.7	174	131	91.5	69.4	813812	2.45935e+06	4.41878e+06	5.70919e+06	3.59309e+06	2.11793e+06	2.11564e+06	3.73611e+06	7.58352e+06	5.70919e+06	3.98761e+06	3.02368e+06	Det	Det	Det	Det	Det	Det	2	2	2	2	2	2		High	High	High	High	High	High	High	High	Peak Found	High	High	High	High	High	High	High	High	High	High	High	High	High	High	High	High	High	High	High	High	High	High	High	2	2	0.7923	0.7326	0	0	1	1	1	1	1	1	822.864	822.865	-0.17	0.48	-0.00014	0.00039	72.8918	73.4685	7.567e-06	6.07e-06	4.682e-09	1.432e-10	2.635	3.076	3.44	312.01	312.01	74.34	1.51706e-07	3.45112e-05
FALSE		High	Unambiguous	LLGQFTLIGIPPAPR	[K].LLGQFTLIGIPPAPR.[G]			3.281	1	1	50	P38647	P38647 [499-513]			Stress-70 protein, mitochondrial OS=Mus musculus OX=10090 GN=Hspa9 PE=1 SV=3	P38647	0	1592.95	15	0.204	0.937	0.597	-2.29	-0.09	-0.74	0.335565	0.927591	0.213186	0.966965	0.999955	0.781167	0	0	0	22.0493	21.7239	22.0991	30.6	79.6	95.3	149.9	85	159.6							1	1	1	1	1	1	30.6	79.6	95.3	149.9	85	159.6	315692	1.40741e+06	1.49147e+06	4.02431e+06	2.0563e+06	3.00111e+06	820693	2.13806e+06	2.55967e+06	4.02431e+06	2.28208e+06	4.28454e+06	Det	Det	Det	Det	Det	Det	2	4	4	4	6	6		Peak Found	High	High	High	High	High	Peak Found	Peak Found	High	High	High	High	High	High	High	High	High	High	Peak Found	High	High	High	High	High	Peak Found	High	High	High	High	High	High	High	2	2	0.8505	0.7637	0	0	1	1	1	1	1	1	796.982	796.982	3.23	3.23	0.00257	0.00257	106.781	106.781	7.567e-06	6.07e-06	2.333e-09	2.455e-11	2.732	3.281	4.02	370.55	370.55	106.46	5.19373e-08	3.45112e-05
FALSE		High	Unambiguous	KILIKHVTVIGGGLMGAGIAQVAAATGHTVVLVDQTEDILAK	[K].KILIKHVTVIGGGLMGAGIAQVAAATGHTVVLVDQTEDILAK.[S]			5.119	1	1	20	Q61425	Q61425 [24-65]			Hydroxyacyl-coenzyme A dehydrogenase, mitochondrial OS=Mus musculus OX=10090 GN=Hadh PE=1 SV=2	Q61425	2	4208.38	42	1.01	0.937	0.837	0.01	-0.09	-0.26	0.71439	0.969899	0.572052	0.985024	0.999955	0.990929	0	0	0	24.0528	24.4655	24.1356	91.2	103.1	93.6	90.3	110	111.8							1	1	1	1	1	1	91.2	103.1	93.6	90.3	110	111.8	4.86998e+06	9.41257e+06	7.56713e+06	1.25321e+07	1.37531e+07	1.08635e+07	1.26603e+07	1.4299e+07	1.29867e+07	1.25321e+07	1.52632e+07	1.55094e+07	Det	Det	Det	Det	Det	Det	5	5	5	5	4	5		High	High	High	High	High	High	High	High	High	High	High	High	Peak Found	High	High	High	High	High	High	High	High	High	High	High	High	High	High	High	High	High	n/a	High		5		0.7565		0		1		1		1		842.487		5.49		0.00462		103.631		6.07e-06		6.305e-16		4.675	5.38			103.58	3.48062e-12	3.45112e-05
FALSE		High	Selected	FKGPFTDVVTTNLKLQNPSDR	[K].FKGPFTDVVTTNLKLQNPSDR.[K]			1.854	1	1	1	Q9WV55	Q9WV55 [25-45]			Vesicle-associated membrane protein-associated protein A OS=Mus musculus OX=10090 GN=Vapa PE=1 SV=2	Q9WV55	2	2377.25	21	0.109	0.937	0.393	-3.2	-0.09	-1.35	0.0887117	0.926617	0.54894	0.680892	0.999955	0.989277	0	0	0	17.2106	18.6507	18.1479	8.8	135	65.3	80.6	144.1	166.1							1	1	1	1	1	1	8.8	135	65.3	80.6	144.1	166.1		167216	71628.5	151667	244344	218821	16552.1	254026	122929	151667	271172	312400	Imp	Det	Det	Det	Det	Det		1	1	1	1	1		Not Found	High	Peak Found	Peak Found	Peak Found	Peak Found	Not Found	Not Found	Not Found	High	Not Found	Peak Found	Not Found	Peak Found	Not Found	Peak Found	Not Found	Peak Found	Not Found	High	Peak Found	Peak Found	Peak Found	Peak Found	Not Found	High	Peak Found	Peak Found	Peak Found	Peak Found	n/a	High		4		0.5714		0		1		1		1		595.066		-3.49		-0.00207		70.2177		6.07e-06		5.232e-06		1.854	2.24			70.96	8.9858e-05	3.45112e-05
FALSE		High	Unambiguous	ANAEYMSPSGKVPFIHVGNQVVSELGPIVQFVK	[R].ANAEYMSPSGKVPFIHVGNQVVSELGPIVQFVK.[A]			3.166	1	1	2	O88441	O88441 [61-93]			Metaxin-2 OS=Mus musculus OX=10090 GN=Mtx2 PE=1 SV=1	O88441	1	3541.85	33	0.089	0.937	0.376	-3.49	-0.09	-1.41	0.234491	0.96299	0.161665	0.933022	0.999955	0.686159	0	0	0	19.0047	20.0121	20.0096	8	111.8	73.9	90.1	119.4	196.8							1	1	1	1	1	1	8	111.8	73.9	90.1	119.4	196.8		429602	251241	526010	627770	804303	46674.1	652627	431179	526010	696699	1.14827e+06	Imp	Det	Det	Det	Det	Det		2	1	2	2	2		Not Found	Peak Found	Peak Found	High	Peak Found	High	Not Found	Not Found	Peak Found	Peak Found	Not Found	Peak Found	High	Peak Found	Peak Found	Peak Found	Peak Found	High	Not Found	Peak Found	Peak Found	High	Peak Found	High	Not Found	Peak Found	Peak Found	High	Peak Found	High	n/a	High		4		0.6902		0		1		1		1		886.22		1.5		0.00133		106.094		6.07e-06		6.558e-11		3.166	5.1			105.43	9.47603e-08	3.45112e-05
FALSE		High	Unambiguous	LSDQFHDILIR	[R].LSDQFHDILIR.[K]			2.411	1	2	8	P12815	P12815 [126-136]			Programmed cell death protein 6 OS=Mus musculus OX=10090 GN=Pdcd6 PE=1 SV=2	P12815; P12815-2	0	1356.73	11	0.286	0.937	1.832	-1.8	-0.09	0.87	0.457967	0.969133	0.214327	0.97757	0.999955	0.782616	0	0	0	21.9722	21.6086	21.3901	48.1	89.4	128.9	167.8	95.4	70.4							1	1	1	1	1	1	48.1	89.4	128.9	167.8	95.4	70.4	408407	1.29916e+06	1.6593e+06	3.70586e+06	1.89852e+06	1.08894e+06	1.06172e+06	1.97361e+06	2.84769e+06	3.70586e+06	2.10698e+06	1.55463e+06	Det	Det	Det	Det	Det	Det	2	2	2	2	2	1		High	Peak Found	High	High	High	Peak Found	High	Peak Found	Peak Found	Peak Found	High	Peak Found	Peak Found	High	Peak Found	High	Not Found	Peak Found	High	Peak Found	High	High	High	Peak Found	High	Peak Found	High	High	High	Peak Found	High	High	3	3	0.6255	0.5569	0	0	1	1	1	1	1	1	452.913	452.913	-1.02	-1.02	-0.00046	-0.00046	63.6929	63.6929	7.567e-06	6.07e-06	3.139e-07	4.379e-08	2.052	2.411	3.25	272.9	272.9	65.6	4.90921e-06	3.45112e-05
FALSE		High	Unambiguous	TVTIVVR	[K].TVTIVVR.[G]			0.795	1	2	4	P80315	P80315 [385-391]			T-complex protein 1 subunit delta OS=Mus musculus OX=10090 GN=Cct4 PE=1 SV=3	P80315; G5E839	0	787.504	7	0.218	0.937	1.195	-2.2	-0.09	0.26	0.324021	0.994737	0.749402	0.966163	0.999955	0.99998	0	0	0	21.9603	21.5748	21.6665	35.7	83.8	123.8	163.6	89.5	103.6							1	1	1	1	1	1	35.7	83.8	123.8	163.6	89.5	103.6	315993	1.26895e+06	1.65936e+06	3.76457e+06	1854607	1.66919e+06	821475	1.92772e+06	2.8478e+06	3.76457e+06	2.05824e+06	2.38303e+06	Det	Det	Det	Det	Det	Det	2	2	2	2	2	2		Peak Found	Peak Found	Peak Found	High	Peak Found	Peak Found	Peak Found	Peak Found	Peak Found	Peak Found	Peak Found	Peak Found	High	High	Peak Found	Peak Found	Peak Found	Peak Found	Peak Found	Peak Found	Peak Found	High	Peak Found	Peak Found	Peak Found	Peak Found	Peak Found	High	Peak Found	Peak Found	High	High	2	2	0.296	0.2881	0	0	1	1	1	1	1	1	394.255	394.255	-0.82	-0.82	-0.00032	-0.00032	41.4294	41.4294	0.000347	0.0003582	0.005166	0.006397	0.684	0.795	1.77	176.43	176.43	43.29	0.0208007	0.00104305
FALSE		High	Unambiguous	EKYDTDFYVLDKYPLAVRPFYTMPDPR	[K].EKYDTDFYVLDKYPLAVRPFYTMPDPR.[N]			1.354	1	1	7	Q922B2	Q922B2 [382-408]			Aspartate--tRNA ligase, cytoplasmic OS=Mus musculus OX=10090 GN=Dars1 PE=1 SV=2	Q922B2	2	3339.64	27	0.504	0.937	0.991	-0.99	-0.09	-0.01	0.789456	0.949899	0.953645	0.988688	0.999955	0.99998	0	0	0	21.5604	21.8854	21.6851	55.6	101.8	111.3	110.3	108.7	112.3							1	1	1	1	1	1	55.6	101.8	111.3	110.3	108.7	112.3	502151	1.57381e+06	1523383	2.59048e+06	2.30021e+06	1.84833e+06	1.30542e+06	2.39084e+06	2.61443e+06	2.59048e+06	2.55277e+06	2.63878e+06	Det	Det	Det	Det	Det	Det	2	2	2	2	2	2		Peak Found	High	High	High	High	High	Peak Found	Peak Found	High	Peak Found	High	High	Peak Found	High	Peak Found	High	High	High	Peak Found	High	High	High	High	High	Peak Found	High	High	High	High	High	n/a	High		5		0.4704		0		1		1		1		668.732		-2.81		-0.00188		94.6249		1.093e-05		0.0003313		1.354	2.7			96.14	0.00115671	7.13947e-05
FALSE		High	Unambiguous	VHLRPLKLDSALEK	[K].VHLRPLKLDSALEK.[D]			2.258	1	1	12	Q8JZQ2	Q8JZQ2 [488-501]			AFG3-like protein 2 OS=Mus musculus OX=10090 GN=Afg3l2 PE=1 SV=1	Q8JZQ2	1	1618.96	14	0.334	0.937	0.709	-1.58	-0.09	-0.5	0.628795	0.963009	0.393064	0.982773	0.999955	0.9438	0	0	0	20.4225	21.8692	21.4934	22.5	128	101.8	67.4	136.7	143.5							1	1	1	1	1	1	22.5	128	101.8	67.4	136.7	143.5	159814	1.55625e+06	1.09535e+06	1.24558e+06	2.27462e+06	1.85685e+06	415464	2.36417e+06	1.87984e+06	1.24558e+06	2.52437e+06	2.65094e+06	Det	Det	Det	Det	Det	Det	1	3	3	3	3	3		Peak Found	High	High	High	Peak Found	High	Not Found	Peak Found	High	Peak Found	High	High	Peak Found	High	Peak Found	Peak Found	High	High	Peak Found	High	High	High	Peak Found	High	Peak Found	High	High	High	Peak Found	High	High	High	4	4	0.68	0.578	0	0	1	1	1	1	1	1	405.496	405.496	-0.76	-0.76	-0.00031	-0.00031	41.8824	41.8824	7.567e-06	6.07e-06	1.27e-06	1.63e-07	1.858	2.258	3.27	222.67	222.67	42.55	1.09221e-05	3.45112e-05
FALSE		High	Unambiguous	NPQSYLYLVK	[R].NPQSYLYLVK.[G]			1.279	1	4	4	Q9WTI7	Q9WTI7 [260-269]			Unconventional myosin-Ic OS=Mus musculus OX=10090 GN=Myo1c PE=1 SV=2	Q9WTI7; Q9WTI7-3; Q9WTI7-2; Q9WTI7-4	0	1224.66	10	0.389	0.937	2.258	-1.36	-0.09	1.18	0.857979	0.935362	0.439019	0.994016	0.999955	0.965121	0	0	0	19.4598	19.2804	19.1585	55.6	89.7	149.6	143.1	95.8	66.2							1	1	1	1	1	1	55.6	89.7	149.6	143.1	95.8	66.2	93792.5	258679	381874	627303	378093	203280	243829	392971	655372	627303	419607	290213	Det	Det	Det	Det	Det	Det	1	1	1	1	1	1		Peak Found	High	High	Peak Found	Peak Found	Peak Found	Peak Found	Not Found	High	Not Found	High	Not Found	Peak Found	Not Found	Peak Found	Not Found	Peak Found	Not Found	Peak Found	High	High	Peak Found	Peak Found	Peak Found	Peak Found	High	High	Peak Found	Peak Found	Peak Found	High	High	2	2	0.4973	0.45	0	0	1	1	1	1	1	1	612.835	612.835	-0.35	-0.35	-0.00021	-0.00021	69.114	69.114	2.152e-05	2.651e-05	0.0004998	0.0006028	1.026	1.279	2	168.66	168.66	69.59	0.00168023	0.0001862
FALSE		High	Unambiguous	TVPLHLEEDIRPEMK	[K].TVPLHLEEDIRPEMK.[E]			2.417	1	1	5	P13516	P13516 [33-47]			Acyl-CoA desaturase 1 OS=Mus musculus OX=10090 GN=Scd1 PE=1 SV=2	P13516	0	1806.94	15	0.304	0.936	1.2	-1.72	-0.09	0.26	0.561998	0.969911	0.764692	0.982025	0.999955	0.99998	0	0	0	21.1674	21.4652	21.5033	34.6	96.4	137.6	113.8	103	114.6							1	1	1	1	1	1	34.6	96.4	137.6	113.8	103	114.6	246680	1.17607e+06	1.48513e+06	2.1085e+06	1.71915e+06	1.48744e+06	641286	1.78661e+06	2.54878e+06	2.1085e+06	1.90792e+06	2.12355e+06	Det	Det	Det	Det	Det	Det	1	2	2	2	2	2		Peak Found	High	High	High	Peak Found	Peak Found	Not Found	Peak Found	Peak Found	High	High	Peak Found	Peak Found	High	Peak Found	Peak Found	Peak Found	Peak Found	Peak Found	High	High	High	Peak Found	Peak Found	Peak Found	High	High	High	Peak Found	Peak Found	High	High	4	4	0.6171	0.5103	0	0	1	1	1	1	1	1	452.491	452.491	-0.53	-0.53	-0.00024	-0.00024	55.8039	55.8039	7.567e-06	6.07e-06	7.196e-07	4.146e-08	1.937	2.417	2.9	203.34	203.34	56.41	4.75763e-06	3.45112e-05
FALSE		High	Unambiguous	WSTACAYLHPVLSRPNLR	[R].WSTACAYLHPVLSRPNLR.[A]			2.167	1	1	2	Q8BJ64	Q8BJ64 [240-257]			Choline dehydrogenase, mitochondrial OS=Mus musculus OX=10090 GN=Chdh PE=1 SV=1	Q8BJ64	0	2084.09	18	1.079	0.936	1.008	0.11	-0.09	0.01	0.647264	0.94976	0.996532	0.982773	0.999955	0.99998	0	0	0	19.4232	20.1269	20.5988	64.7	85.3	150.1	60	91.1	148.8							1	1	1	1	1	1	64.7	85.3	150.1	60	91.1	148.8	206219	465099	724436	496819	679920	863579	536101	706552	1.24328e+06	496819	754575	1.23289e+06	Det	Det	Det	Det	Det	Det	1	1	1	1	1	1		Peak Found	Peak Found	High	Peak Found	Peak Found	Peak Found	Not Found	Peak Found	Not Found	Peak Found	Not Found	High	Not Found	Peak Found	Not Found	Peak Found	Not Found	Peak Found	Peak Found	Peak Found	High	Peak Found	Peak Found	Peak Found	Peak Found	Peak Found	High	Peak Found	Peak Found	Peak Found	High	High	4	4	0.6924	0.6048	0	0	1	1	1	1	1	1	521.776	521.776	-1.79	-1.79	-0.00094	-0.00094	63.5245	63.5245	7.567e-06	6.07e-06	4.594e-06	3.564e-07	1.68	2.167	4.15	198.38	198.38	64.27	1.75704e-05	3.45112e-05
FALSE		High	Unambiguous	QRLTEPMVR	[R].QRLTEPMVR.[N]			0.849	1	1	18	Q91VD9	Q91VD9 [300-308]			NADH-ubiquinone oxidoreductase 75 kDa subunit, mitochondrial OS=Mus musculus OX=10090 GN=Ndufs1 PE=1 SV=2	Q91VD9	1	1129.61	9	4.142	0.936	2.509	2.05	-0.09	1.33	0.0811466	0.959564	0.00871224	0.651582	0.999955	0.105547	0	0	0	22.9688	24.1955	23.2229	138.8	125.5	120.2	33.5	134	47.9							1	1	1	1	1	1	138.8	125.5	120.2	33.5	134	47.9	5.04362e+06	7.80382e+06	6.61902e+06	3.16574e+06	11408665	3.17147e+06	1.31117e+07	1.18551e+07	1.13596e+07	3.16574e+06	1.26613e+07	4.52777e+06	Det	Det	Det	Det	Det	Det	3	2	3	2	3	2		Peak Found	High	High	High	High	High	Peak Found	Peak Found	High	High	High	High	High	Peak Found	High	High	High	High	Peak Found	High	High	High	High	High	Peak Found	High	High	High	High	High	High	High	3	3	0.4542	0.4052	0	0	1	1	1	1	1	1	377.21	377.21	1.51	1.51	0.00057	0.00057	31.6414	31.6414	0.0004047	0.00031	0.006662	0.004929	0.645	0.849	2.69	156.62	156.62	30.8	0.0154078	0.000951435
FALSE		High	Unambiguous	ILAAQAQLSAQGGAQPSVEAPAPPRPTATQLTR	[K].ILAAQAQLSAQGGAQPSVEAPAPPRPTATQLTR.[D]			6.461	1	4	15	Q9D6M3	Q9D6M3 [143-175]			Mitochondrial glutamate carrier 1 OS=Mus musculus OX=10090 GN=Slc25a22 PE=1 SV=1	E9PY45; E9PV90; Q9D6M3; A0A0J9YTY6	0	3296.77	33	1.71	0.936	0.936	0.77	-0.1	-0.1	0.414366	0.958658	0.879558	0.975255	0.999955	0.99998	0	0	0	22.8176	22.9209	22.8204	135.6	87.2	99	79.3	93.1	105.8							1	1	1	1	1	1	135.6	87.2	99	79.3	93.1	105.8	2.93291e+06	3.22532e+06	3.2416e+06	4.45934e+06	4.71571e+06	4.16511e+06	7.62459e+06	4.89973e+06	5.56324e+06	4.45934e+06	5.2335e+06	5.94634e+06	Det	Det	Det	Det	Det	Det	4	3	4	4	4	4		High	High	High	High	High	High	High	High	High	High	Peak Found	High	High	High	High	High	High	High	High	High	High	High	High	High	High	High	High	High	High	High	n/a	High		3		0.7304		0		1		1		1		1099.6		3.37		0.00371		71.744		6.07e-06		6.305e-16		4.588	4.97			67.61	3.62562e-15	3.45112e-05
FALSE		High	Unambiguous	LLELGPKPEVAQQTR	[R].LLELGPKPEVAQQTR.[K]			4.249	1	2	24	Q8CIE6	Q8CIE6 [1128-1142]			Coatomer subunit alpha OS=Mus musculus OX=10090 GN=Copa PE=1 SV=2	Q8CIE6; F8WHL2	0	1678.95	15	1.09	0.936	1.355	0.12	-0.1	0.44	0.654851	0.927159	0.539631	0.982773	0.999955	0.986805	0	0	0	22.9576	22.9653	22.5029	117.9	95.2	101.9	108.2	101.7	75.2							1	1	1	1	1	1	117.9	95.2	101.9	108.2	101.7	75.2	2.40578e+06	3.32617e+06	3.14963e+06	5.73995e+06	4863181	2.79383e+06	6.25422e+06	5.05292e+06	5.40541e+06	5.73995e+06	5.39716e+06	3.98862e+06	Det	Det	Det	Det	Det	Det	2	2	2	2	2	2		High	High	High	High	High	High	High	High	High	High	Peak Found	High	High	High	High	High	High	High	High	High	High	High	High	High	High	High	High	High	High	High	High	High	3	3	0.6894	0.6413	0	0	1	1	1	1	1	1	560.322	560.322	1.29	1.29	0.00072	0.00072	51.0421	51.0421	7.567e-06	6.07e-06	2.293e-12	5.876e-15	3.692	4.249	4.6	392.38	392.38	51.73	3.29077e-10	3.45112e-05
FALSE		High	Unambiguous	QLQQVGTVSK	[R].QLQQVGTVSK.[V]			1.652	1	1	18	Q922Q1	Q922Q1 [50-59]			Mitochondrial amidoxime reducing component 2 OS=Mus musculus OX=10090 GN=Mtarc2 PE=1 SV=1	Q922Q1	0	1087.61	10	0.374	0.936	1.014	-1.42	-0.1	0.02	0.430334	0.964938	0.918624	0.977383	0.999955	0.99998	0	0	0	25.3573	25.2858	25.183	51.7	92.8	109.9	138.1	99.1	108.4							1	1	1	1	1	1	51.7	92.8	109.9	138.1	99.1	108.4	5.40969e+06	1.66121e+07	17427775	37573594	24292394	20665733	1.40634e+07	2.52361e+07	2.99096e+07	37573594	2.69597e+07	2.95035e+07	Det	Det	Det	Det	Det	Det	2	2	2	2	2	2		High	High	High	High	High	High	High	High	High	High	High	Peak Found	High	Peak Found	High	High	High	Peak Found	High	High	High	High	High	High	High	High	High	High	High	High	High	High	2	2	0.5556	0.567	0	0	1	1	1	1	1	1	544.309	544.309	-0.28	-0.28	-0.00015	-0.00015	31.3925	31.3925	7.567e-06	6.07e-06	5.082e-05	2.903e-05	1.346	1.652	2.61	218.48	218.48	32.43	0.000255478	3.45112e-05
FALSE		High	Unambiguous	ALKPEVDKLNIMAAK	[K].ALKPEVDKLNIMAAK.[R]			4.077	1	2	20	P26231	P26231 [179-193]			Catenin alpha-1 OS=Mus musculus OX=10090 GN=Ctnna1 PE=1 SV=1	A0A494BAD0; P26231	1	1640.94	15	0.922	0.936	0.923	-0.12	-0.1	-0.12	0.775011	0.973034	0.822713	0.988349	0.999955	0.99998	0	0	0	22.873	23.2829	22.873	87.5	105.4	95.8	94.9	112.6	103.8							1	1	1	1	1	1	87.5	105.4	95.8	94.9	112.6	103.8	2.01147e+06	4.14492e+06	3.33549e+06	5.67014e+06	6.06129e+06	4.34636e+06	5.22914e+06	6.29673e+06	5.72438e+06	5.67014e+06	6.72682e+06	6.2051e+06	Det	Det	Det	Det	Det	Det	3	3	3	3	3	3		Peak Found	High	High	High	High	High	Peak Found	Peak Found	High	High	High	High	High	High	High	High	Peak Found	High	Peak Found	High	High	High	High	High	Peak Found	High	High	High	High	High	High	High	4	4	0.7764	0.685	0	0	1	1	1	1	1	1	410.989	410.989	-2.64	-4.07	-0.00108	-0.00167	51.3016	51.5043	7.567e-06	6.07e-06	1.719e-11	2.595e-14	3.413	4.077	4.73	419.37	419.37	52.29	8.08878e-10	3.45112e-05
FALSE		High	Unambiguous	GGGGNSSSSGSGSGSGSGSPSTGSSGSSSSPGAR	[K].GGGGNSSSSGSGSGSGSGSPSTGSSGSSSSPGAR.[R]			1.078	1	8	2	A2AL85	A2AL85 [9-42]			Aspartyl/asparaginyl beta-hydroxylase OS=Mus musculus OX=10090 GN=Asph PE=1 SV=1	A2AL85; A2AL78; A2AL79; Q8BSY0; Q6P8S1; Q3TU40; A2AL81; A2AL83	0	2732.12	34	0.712	0.936	26.661	-0.49	-0.1	4.74		0.989579			0.999955		0	0	0		17.1465		42.6	146.9	186.6	59.9	156.9	7							1	1	1	1	1	1	42.6	146.9	186.6	59.9	156.9	7					145077		43727.2	150704	191478	61429.9	161007	7181.95	Imp	Imp	Imp	Imp	Det	Imp					1			Not Found	Not Found	Not Found	Not Found	High	Not Found	Not Found	Not Found	Not Found	Not Found	Not Found	Not Found	Not Found	Not Found	Not Found	High	Not Found	Not Found	Not Found	Not Found	Not Found	Not Found	High	Not Found	Not Found	Not Found	Not Found	Not Found	High	Not Found	n/a	High		3		0.7257		0		1		1		1		911.379		0.26		0.00023		19.0274		9.993e-05		0.002117		1.078	1.13			19.96	0.00459383	0.000283434
FALSE		High	Unambiguous	FIFEFIQNADTYKEPVPHLHEL	[K].FIFEFIQNADTYKEPVPHLHEL.[-]			2.952	1	2	5	Q8C165	Q8C165 [482-503]			N-fatty-acyl-amino acid synthase/hydrolase PM20D1 OS=Mus musculus OX=10090 GN=Pm20d1 PE=1 SV=1	Q8C165; F7B8J4	1	2687.35	22	0.237	0.936	0.661	-2.08	-0.1	-0.6	0.376795	0.995323	0.413395	0.973047	0.999955	0.955115	0	0	0	21.6177	21.1691	21.5506	36.9	76.9	98.8	155.8	82.1	149.5							1	1	1	1	1	1	36.9	76.9	98.8	155.8	82.1	149.5	268884	957544	1.08949e+06	2.94903e+06	1.40038e+06	1.98215e+06	699008	1.45465e+06	1.86979e+06	2.94903e+06	1.55414e+06	2.82983e+06	Det	Det	Det	Det	Det	Det	2	2	2	2	2	2		Peak Found	High	High	High	Peak Found	High	Peak Found	Peak Found	High	Peak Found	High	Peak Found	High	Peak Found	Peak Found	Peak Found	High	High	Peak Found	High	High	High	Peak Found	High	Peak Found	High	High	High	Peak Found	High	n/a	High		4		0.6515		0		1		1		1		672.594		0.75		0.00051		95.5978		6.07e-06		4.152e-10		2.952	4.62			96.94	2.90125e-07	3.45112e-05
FALSE		High	Unambiguous	DLFALAR	[R].DLFALAR.[K]			0.984	1	1	4	Q8JZQ2	Q8JZQ2 [390-396]			AFG3-like protein 2 OS=Mus musculus OX=10090 GN=Afg3l2 PE=1 SV=1	Q8JZQ2	0	805.457	7	0.659	0.936	0.894	-0.6	-0.1	-0.16	0.883947	0.976303	0.869827	0.996885	0.999955	0.99998	0	0	0	17.7	17.3343	17.7279	93.4	67.9	105.9	141.8	72.6	118.4							1	1	1	1	1	1	93.4	67.9	105.9	141.8	72.6	118.4		67107.7	92600.9	212926	98143.2	124488	140242	101946	158922	212926	108919	177726	Imp	Det	Det	Det	Det	Det		1	1	1	1	1		Not Found	Peak Found	High	High	Peak Found	Peak Found	Not Found	Not Found	Not Found	Peak Found	Not Found	High	Not Found	High	Not Found	Peak Found	Not Found	Peak Found	Not Found	Peak Found	High	High	Peak Found	Peak Found	Not Found	Peak Found	High	High	Peak Found	Peak Found	High	High	2	2	0.5814	0.5039	0	0	1	1	1	1	1	1	403.232	403.232	-0.45	-0.45	-0.00018	-0.00018	79.578	79.578	0.0001403	0.0001853	0.001845	0.003029	0.838	0.984	1.29	155.29	155.29	80.14	0.00747722	0.00049141
FALSE		High	Unambiguous	VRQSADFMPLKQMTK	[R].VRQSADFMPLKQMTK.[T]			2.605	1	3	12	Q60936	Q60936 [297-311]			Atypical kinase COQ8A, mitochondrial OS=Mus musculus OX=10090 GN=Coq8a PE=1 SV=2	A0A0A6YXI0; Q60936-2; Q60936	2	1779.92	15	2.413	0.936	0.712	1.27	-0.1	-0.49	0.289383	0.99901	0.506069	0.957449	0.999955	0.979261	0	0	0	21.4725	21.2749	21.007	188	80.8	69.5	77.9	86.3	97.5							1	1	1	1	1	1	188	80.8	69.5	77.9	86.3	97.5	1.40087e+06	1.03042e+06	784129	1.50906e+06	1.50696e+06	1.32325e+06	3.64178e+06	1.56535e+06	1.34572e+06	1.50906e+06	1.67243e+06	1.88914e+06	Det	Det	Det	Det	Det	Det	2	2	2	2	2	2		High	High	Peak Found	High	High	High	High	High	Peak Found	High	Peak Found	Peak Found	Peak Found	High	Peak Found	High	Peak Found	High	High	High	Peak Found	High	High	High	High	High	Peak Found	High	High	High	High	High	4	4	0.7234	0.4527	0	0	1	1	1	1	1	1	445.737	445.737	1.27	1.27	0.00056	0.00056	43.8372	43.8372	7.567e-06	6.07e-06	1.203e-07	8.216e-09	2.185	2.605	2.43	303.03	303.03	45.76	1.78049e-06	3.45112e-05
FALSE		High	Unambiguous	MGNIVPLNSSR	[R].MGNIVPLNSSR.[E]			2.326	1	1	20	O54749	O54749 [371-381]			Cytochrome P450 2J5 OS=Mus musculus OX=10090 GN=Cyp2j5 PE=1 SV=1	O54749	0	1187.62	11	1.079	0.936	0.81	0.11	-0.1	-0.3	0.649577	0.956937	0.513212	0.982773	0.999955	0.979755	0	0	0	23.7394	24.2462	23.5539	98.6	113.4	78.6	91.4	121.1	97							1	1	1	1	1	1	98.6	113.4	78.6	91.4	121.1	97	4107710	8.08092e+06	4.95866e+06	9896943	11818205	7356144	1.06787e+07	1.22761e+07	8.51006e+06	9896943	1.31158e+07	1.0502e+07	Det	Det	Det	Det	Det	Det	2	2	2	2	2	2		High	High	High	High	High	High	High	High	High	High	High	Peak Found	High	High	Peak Found	High	High	High	High	High	High	High	High	High	High	High	High	High	High	High	High	High	2	2	0.6077	0.6222	0	0	1	1	1	1	1	1	594.313	594.313	-0.51	-0.51	-0.0003	-0.0003	51.4852	51.4852	7.567e-06	6.07e-06	1.048e-06	9.058e-08	1.884	2.326	2.7	262.02	262.02	53.4	7.6554e-06	3.45112e-05
FALSE		High	Unambiguous	LGTLPPAFSTR	[R].LGTLPPAFSTR.[V]			1.127	1	1	10	Q78PY7	Q78PY7 [777-787]			Staphylococcal nuclease domain-containing protein 1 OS=Mus musculus OX=10090 GN=Snd1 PE=1 SV=1	Q78PY7	0	1159.65	11	1.39	0.936	0.886	0.47	-0.1	-0.17	0.537204	0.977832	0.668564	0.982025	0.999955	0.99998	0	0	0	23.9096	24.2247	23.5261	125.4	106.3	77.3	90.2	113.5	87.3							1	1	1	1	1	1	125.4	106.3	77.3	90.2	113.5	87.3	5.48915e+06	7.96112e+06	5125155	1.02689e+07	11643348	6.95483e+06	1.427e+07	1.20941e+07	8.7958e+06	1.02689e+07	1.29218e+07	9.92909e+06	Det	Det	Det	Det	Det	Det	2	2	2	2	2	2		Peak Found	High	High	High	High	High	Peak Found	Peak Found	High	Peak Found	High	Peak Found	High	Peak Found	Peak Found	High	High	Peak Found	Peak Found	High	High	High	High	High	Peak Found	High	High	High	High	High	High	High	2	2	0.4666	0.4372	0	0	1	1	1	1	1	1	580.332	580.332	8.11	8.11	0.0047	0.0047	65.2749	65.2749	6.921e-05	8.113e-05	0.001107	0.001654	0.912	1.127	2.15	212.22	212.22	65.88	0.00358127	0.000283434
FALSE		High	Unambiguous	ELPRPEGLQR	[R].ELPRPEGLQR.[L]			1.738	1	4	32	Q64105	Q64105 [86-95]			Sepiapterin reductase OS=Mus musculus OX=10090 GN=Spr PE=1 SV=1	Q64105; G3UXX3; Q91XH5; G3UZ79	0	1194.66	10	0.358	0.936	0.882	-1.48	-0.1	-0.18	0.314831	0.988413	0.676871	0.962354	0.999955	0.99998	0	0	0	25.1763	25.1896	25.1014	47.7	94.5	104.6	133.5	101	118.7							1	1	1	1	1	1	47.7	94.5	104.6	133.5	101	118.7	4.58405e+06	15539222	1.52304e+07	3.33331e+07	2.27274e+07	2.07679e+07	1.1917e+07	2.36063e+07	2.61385e+07	3.33331e+07	2.52228e+07	2.96494e+07	Det	Det	Det	Det	Det	Det	4	3	3	4	3	4		High	High	High	High	High	High	Peak Found	High	High	High	High	High	High	High	High	High	High	High	High	High	High	High	High	High	High	High	High	High	High	High	High	High	3	3	0.5533	0.5314	0	0	1	1	1	1	1	1	398.891	398.891	-0.88	-0.88	-0.00035	-0.00035	36.2992	36.2992	7.567e-06	6.07e-06	1.43e-05	1.408e-05	1.522	1.738	2.07	208.57	208.57	37.95	0.000163988	3.45112e-05
FALSE		High	Unambiguous	TTGRFNGQFK	[R].TTGRFNGQFK.[T]			1.247	1	1	10	Q9CQR2	Q9CQR2 [42-51]			40S ribosomal protein S21 OS=Mus musculus OX=10090 GN=Rps21 PE=1 SV=1	Q9CQR2	1	1155.59	10	1.753	0.936	1.109	0.81	-0.1	0.15		0.978025	0.792889		0.999955	0.99998	0	0	0		24.0468	23.4213	0.8	161.2	139.5	0.5	172.2	125.8							1	1	1	1	1	1	0.8	161.2	139.5	0.5	172.2	125.8		7037703	5.38951e+06		10293217	5.84368e+06	54245.9	1.06913e+07	9.24949e+06	30948.9	1.14234e+07	8.34275e+06	Imp	Det	Det	Imp	Det	Det		1	1		1	1		High	High	Peak Found	Not Found	High	Peak Found	High	High	High	Not Found	Peak Found	Not Found	Not Found	Not Found	High	Not Found	Peak Found	Not Found	High	High	Peak Found	Not Found	High	Peak Found	High	High	Peak Found	Not Found	High	Peak Found	High	High	2	2	0.4807	0.5375	0	0	1	1	1	1	1	1	578.299	578.299	0.88	0.88	0.00051	0.00051	33.8837	33.8837	2.152e-05	3.671e-05	0.0005282	0.0007617	1.018	1.247	3.2	267.4	267.4	31.21	0.00196901	0.000222541
FALSE		High	Unambiguous	VPDFSDYR	[K].VPDFSDYR.[R]			1.532	1	1	8	Q9CR68	Q9CR68 [85-92]			Cytochrome b-c1 complex subunit Rieske, mitochondrial OS=Mus musculus OX=10090 GN=Uqcrfs1 PE=1 SV=1	Q9CR68	0	998.458	8	2.57	0.936	1.688	1.36	-0.1	0.76	0.180067	0.993295	0.194611	0.881705	0.999955	0.74962	0	0	0	24.0573	23.6124	23.6382	197.5	69.3	114.5	76.8	74	67.9							1	1	1	1	1	1	197.5	69.3	114.5	76.8	74	67.9	8.67876e+06	5.20764e+06	7624621	8.77833e+06	7616831	5.43098e+06	2.25619e+07	7.91116e+06	1.30854e+07	8.77833e+06	8.45316e+06	7.75356e+06	Det	Det	Det	Det	Det	Det	2	2	2	2	2	2		High	Peak Found	High	High	Peak Found	Peak Found	High	High	Peak Found	Peak Found	High	Peak Found	High	Peak Found	Peak Found	Peak Found	Peak Found	Peak Found	High	Peak Found	High	High	Peak Found	Peak Found	High	Peak Found	High	High	Peak Found	Peak Found	High	High	2	2	0.4837	0.4634	0	0	1	1	1	1	1	1	499.732	499.732	-0.17	-0.17	-8e-05	-8e-05	53.1484	53.1484	7.567e-06	1.093e-05	0.0001285	7.679e-05	1.217	1.532	2.05	216.99	216.99	53.68	0.00047144	7.13947e-05
FALSE		High	Unambiguous	DLAVAGPEMQVK	[R].DLAVAGPEMQVK.[L]			2.429	1	2	2	Q9EQK5	Q9EQK5 [809-820]			Major vault protein OS=Mus musculus OX=10090 GN=Mvp PE=1 SV=4	Q9EQK5; E9Q3X0	0	1257.65	12	0.368	0.936	1.749	-1.44	-0.1	0.81	0.636108	0.972234	0.459677	0.982773	0.999955	0.972072	0	0	0	20.759	20.388	19.8335	63.9	94.6	106.2	173.7	101	60.7							1	1	1	1	1	1	63.9	94.6	106.2	173.7	101	60.7	219909	557190	553696	1.55466e+06	814962	380579	571689	846452	950253	1.55466e+06	904445	543335	Det	Det	Det	Det	Det	Det	1	1	1	1	1	1		Peak Found	Peak Found	Peak Found	High	Peak Found	Peak Found	Peak Found	Not Found	Peak Found	Not Found	Peak Found	Not Found	High	Not Found	Peak Found	Not Found	Peak Found	Not Found	Peak Found	Peak Found	Peak Found	High	Peak Found	Peak Found	Peak Found	Peak Found	Peak Found	High	Peak Found	Peak Found	High	High	2	2	0.5916	0.5512	0	0	1	1	1	1	1	1	629.33	629.33	1.19	1.19	0.00075	0.00075	64.2544	64.2544	7.567e-06	6.07e-06	7.823e-07	3.757e-08	1.925	2.429	3.32	235.38	235.38	64.78	4.46835e-06	3.45112e-05
FALSE		High	Unambiguous	LEAPCQQWMELR	[R].LEAPCQQWMELR.[T]			2.653	1	4	34	Q9CRB3	Q9CRB3 [31-42]			5-hydroxyisourate hydrolase OS=Mus musculus OX=10090 GN=Urah PE=1 SV=1	Q9CRB3; A0A1B0GR99; A0A1B0GSD0; A0A0A0MQC3	0	1503.71	12	0.993	0.936	2.034	-0.01	-0.1	1.02	0.690032	0.985864	0.100938	0.985014	0.999955	0.536002	0	0	0	22.3465	22.5359	21.8513	106.8	104.5	113.7	107.5	111.7	55.9							1	1	1	1	1	1	106.8	104.5	113.7	107.5	111.7	55.9	1.47447e+06	2.46913e+06	2.37796e+06	3.85849e+06	3.61182e+06	1.40556e+06	3.83312e+06	3.75096e+06	4.08106e+06	3.85849e+06	4.0084e+06	2.00666e+06	Det	Det	Det	Det	Det	Det	2	2	2	2	2	2		High	High	High	High	High	High	High	High	High	High	High	High	High	Peak Found	High	High	High	High	High	High	High	High	High	High	High	High	High	High	High	High	High	High	2	2	1	0.7303	0	0	1	1	1	1	1	1	752.356	752.356	-2.46	-2.46	-0.00185	-0.00185	85.2087	85.2087	7.567e-06	6.07e-06	1.17e-07	5.453e-09	2.189	2.653	3.56	313.17	313.17	85.86	1.38531e-06	3.45112e-05
FALSE		High	Unambiguous	NTPSPFVETFPEDAEASK	[K].NTPSPFVETFPEDAEASK.[A]			4.01	1	1	18	P97494	P97494 [212-229]			Glutamate--cysteine ligase catalytic subunit OS=Mus musculus OX=10090 GN=Gclc PE=1 SV=4	P97494	0	1965.91	18	0.601	0.936	1.161	-0.73	-0.1	0.22	0.918038	0.991657	0.735885	0.999573	0.999955	0.99998	0	0	0	21.7748	22.2758	21.8156	62.1	110.9	110.3	103.2	118.6	94.9							1	1	1	1	1	1	62.1	110.9	110.3	103.2	118.6	94.9	674181	2.06177e+06	1.81372e+06	2.91393e+06	3.01607e+06	1.87724e+06	1.75264e+06	3.13212e+06	3.1127e+06	2.91393e+06	3.34723e+06	2.68005e+06	Det	Det	Det	Det	Det	Det	2	2	2	2	2	2		High	High	High	High	High	High	Peak Found	High	High	Peak Found	High	Peak Found	High	High	High	High	High	High	High	High	High	High	High	High	High	High	High	High	High	High	High	High	2	2	0.7708	0.744	0	0	1	1	1	1	1	1	983.459	983.459	1.64	1.64	0.00161	0.00161	75.4798	75.4798	7.567e-06	6.07e-06	4.852e-11	4.595e-14	3.269	4.01	4.18	361.02	361.02	76.13	1.14823e-09	3.45112e-05
FALSE		High	Unambiguous	EIDQEAAVEVSQLR	[K].EIDQEAAVEVSQLR.[D]			3.919	1	1	42	Q9CR68	Q9CR68 [183-196]			Cytochrome b-c1 complex subunit Rieske, mitochondrial OS=Mus musculus OX=10090 GN=Uqcrfs1 PE=1 SV=1	Q9CR68	0	1586.8	14	0.597	0.936	1.55	-0.74	-0.1	0.63	0.909688	0.981983	0.342761	0.998818	0.999955	0.915038	0	0	0	22.5421	22.7592	22.5327	66.8	98.6	132.1	111.9	105.4	85.2							1	1	1	1	1	1	66.8	98.6	132.1	111.9	105.4	85.2	1.14061e+06	2.88243e+06	3.41693e+06	4.96667e+06	4.21658e+06	2.6506e+06	2.9652e+06	4.37883e+06	5.86414e+06	4.96667e+06	4.67956e+06	3.78414e+06	Det	Det	Det	Det	Det	Det	4	4	4	4	4	4		High	High	High	High	High	High	High	High	High	High	High	High	High	High	High	High	High	High	High	High	High	High	High	High	High	High	High	High	High	High	High	High	2	2	0.6821	0.5871	0	0	1	1	1	1	1	1	793.903	793.903	-1.7	-1.7	-0.00135	-0.00135	67.4438	67.4438	7.567e-06	6.07e-06	1.371e-10	1.013e-13	3.125	3.919	3.56	412.3	412.3	68.16	1.8479e-09	3.45112e-05
FALSE		High	Unambiguous	YLQEIYNSNNQK	[R].YLQEIYNSNNQK.[I]			2.385	1	2	20	Q8VCM7	Q8VCM7 [134-145]			Fibrinogen gamma chain OS=Mus musculus OX=10090 GN=Fgg PE=1 SV=1	Q8VCM7; Q3UER8	0	1513.73	12	0.159	0.936	1.101	-2.65	-0.1	0.14	0.198914	0.942759	0.870616	0.902551	0.999955	0.99998	0	0	0	22.2123	21.763	22.0257	26.4	79.7	127.1	166.2	85.1	115.5							1	1	1	1	1	1	26.4	79.7	127.1	166.2	85.1	115.5	279885	1.44505e+06	2.04069e+06	4.57924e+06	2.11395e+06	2.2291e+06	727607	2.19524e+06	3.50223e+06	4.57924e+06	2.34606e+06	3.18238e+06	Det	Det	Det	Det	Det	Det	2	2	2	2	2	2		High	High	Peak Found	High	High	High	High	High	High	High	Peak Found	Peak Found	High	High	High	High	High	High	High	High	Peak Found	High	High	High	High	High	Peak Found	High	High	High	High	High	2	2	0.5447	0.6045	0	0	1	1	1	1	1	1	757.366	757.37	-1.66	2.37	-0.00126	0.00179	43.9695	43.1832	7.567e-06	6.07e-06	6.512e-07	5.456e-08	1.951	2.385	2.68	279.44	279.44	44.66	5.62389e-06	3.45112e-05
FALSE		High	Unambiguous	HGVVPLATYMR	[K].HGVVPLATYMR.[I]			3.433	1	2	14	Q9CQM8	Q9CQM8 [22-32]			60S ribosomal protein L21 OS=Mus musculus OX=10090 GN=Rpl21 PE=1 SV=1	Q9CQM8; O09167	0	1243.66	11	0.838	0.936	0.886	-0.25	-0.1	-0.17	0.901299	0.950727	0.743105	0.998403	0.999955	0.99998	0	0	0	24.9017	25.4026	24.738	83.1	114.4	85.2	99.1	122.2	96.1							1	1	1	1	1	1	83.1	114.4	85.2	99.1	122.2	96.1	7.64396e+06	1.80093e+07	1.18718e+07	2.3701e+07	26345666	16109972	1.98717e+07	2.73586e+07	2.03745e+07	2.3701e+07	2.92384e+07	2.29995e+07	Det	Det	Det	Det	Det	Det	3	3	3	3	3	3		High	High	High	High	Peak Found	Peak Found	High	High	High	High	Peak Found	High	High	Peak Found	Peak Found	Peak Found	Peak Found	Peak Found	High	High	High	High	Peak Found	Peak Found	High	High	High	High	Peak Found	Peak Found	High	High	2	2	0.6397	0.689	0	0	1	1	1	1	1	1	622.335	622.335	0.23	0.23	0.00015	0.00015	52.9384	52.9384	7.567e-06	6.07e-06	1.113e-09	6.629e-12	2.834	3.433	3.28	373.82	373.82	53.65	2.34591e-08	3.45112e-05
FALSE		High	Unambiguous	KIYVVLAQSISAPQFPEK	[R].KIYVVLAQSISAPQFPEK.[S]			3.024	1	2	20	Q5SV41	Q5SV41 [129-146]			Phosphatidylcholine transfer protein OS=Mus musculus OX=10090 GN=Pctp PE=1 SV=1	Q5SV41; P53808	1	2018.13	18	0.948	0.936	1.428	-0.08	-0.1	0.51	0.810695	0.983164	0.539367	0.98886	0.999955	0.986733	0	0	0	20.4598	20.6166	20.3954	95.5	94.5	122.5	100.7	101	85.8							1	1	1	1	1	1	95.5	94.5	122.5	100.7	101	85.8	385222	652790	748838	1.0569e+06	954975	630375	1.00145e+06	991682	1.28516e+06	1.0569e+06	1.05983e+06	899957	Det	Det	Det	Det	Det	Det	2	2	2	2	2	2		Peak Found	High	High	High	High	High	Peak Found	Peak Found	High	High	High	High	High	High	High	High	High	High	Peak Found	High	High	High	High	High	Peak Found	High	High	High	High	High	High	High	3	3	0.8739	0.7947	0	0	1	1	1	1	1	1	673.383	673.383	1.27	1.27	0.00085	0.00085	79.0917	79.0917	7.567e-06	6.07e-06	3.247e-08	2.243e-10	2.367	3.024	3.8	340.85	340.85	79.68	1.99106e-07	3.45112e-05
FALSE		High	Unambiguous	LVLPSPLYHCLGSVGGTMVSMMHGATLLLSSPSFNGKK	[R].LVLPSPLYHCLGSVGGTMVSMMHGATLLLSSPSFNGKK.[A]			3.535	1	1	5	Q8VCW8	Q8VCW8 [303-340]			Medium-chain acyl-CoA ligase ACSF2, mitochondrial OS=Mus musculus OX=10090 GN=Acsf2 PE=1 SV=1	Q8VCW8	1	3930.01	38	4.51	0.936	0.876	2.17	-0.1	-0.19	0.0888555	0.980332	0.754511	0.680931	0.999955	0.99998	0	0	0	22.2322	22.7594	22.2937	180.9	97.5	82.8	40.1	104.2	94.5							1	1	1	1	1	1	180.9	97.5	82.8	40.1	104.2	94.5	3.1252e+06	2.88283e+06	2.16693e+06	1.80141e+06	4.2174e+06	2.9743e+06	8.12448e+06	4.37943e+06	3.71888e+06	1.80141e+06	4.68047e+06	4.24627e+06	Det	Det	Det	Det	Det	Det	3	2	1	1	2	2		High	Peak Found	High	High	Peak Found	High	High	High	Peak Found	Peak Found	Not Found	High	Not Found	High	Peak Found	Peak Found	High	Peak Found	High	Peak Found	High	High	Peak Found	High	High	Peak Found	High	High	Peak Found	High	n/a	High		5		0.5711		0		1		1		1		786.808		-0.61		-0.00048		110.626		6.07e-06		2.757e-12		3.535	4.43			111.14	1.37621e-08	3.45112e-05
FALSE		High	Unambiguous	LTPEEEEILNK	[K].LTPEEEEILNK.[K]			2.017	1	1	26	P62242	P62242 [129-139]			40S ribosomal protein S8 OS=Mus musculus OX=10090 GN=Rps8 PE=1 SV=2	P62242	0	1314.68	11	1.776	0.936	1.177	0.83	-0.1	0.24	0.400486	0.989775	0.567173	0.975255	0.999955	0.990224	0	0	0	24.5822	24.7496	24.3999	141.7	93.1	100.5	79.8	99.5	85.4							1	1	1	1	1	1	141.7	93.1	100.5	79.8	99.5	85.4	1.01937e+07	1.1453e+07	1.09535e+07	14923825	1.67554e+07	1.11825e+07	2.65003e+07	1.73988e+07	1.87984e+07	14923825	1.85951e+07	1.59647e+07	Det	Det	Det	Det	Det	Det	3	3	3	3	3	3		High	High	High	High	High	High	High	High	High	High	High	High	High	High	High	High	High	High	High	High	High	High	High	High	High	High	High	High	High	High	High	High	2	2	0.5829	0.6379	0	0	1	1	1	1	1	1	657.844	657.844	0.97	0.97	0.00064	0.00064	54.1634	54.1634	7.567e-06	6.07e-06	7.044e-06	1.298e-06	1.62	2.017	2.32	263.18	263.18	54.75	3.8446e-05	3.45112e-05
FALSE		High	Unambiguous	GIYMWDVEGR	[K].GIYMWDVEGR.[Q]			1.678	1	1	20	P29758	P29758 [67-76]			Ornithine aminotransferase, mitochondrial OS=Mus musculus OX=10090 GN=Oat PE=1 SV=1	P29758	0	1225.57	10	0.304	0.936	1.541	-1.72	-0.1	0.62	0.485247	0.966625	0.389581	0.97757	0.999955	0.941772	0	0	0	22.1526	21.3227	21.4703	56.8	72.4	125.3	186.8	77.4	81.3							1	1	1	1	1	1	56.8	72.4	125.3	186.8	77.4	81.3	487907	1.06484e+06	1.63216e+06	4.17438e+06	1.55801e+06	1.27323e+06	1.26839e+06	1.61764e+06	2.80112e+06	4.17438e+06	1.72908e+06	1.81773e+06	Det	Det	Det	Det	Det	Det	2	2	2	2	2	2		High	High	High	High	High	High	Peak Found	High	High	High	High	High	High	High	Peak Found	High	High	High	High	High	High	High	High	High	High	High	High	High	High	High	High	High	2	2	0.5299	0.4078	0	0	1	1	1	1	1	1	613.289	613.289	2.28	2.28	0.0014	0.0014	78.8761	78.8761	7.567e-06	6.07e-06	3.543e-05	2.32e-05	1.396	1.678	2.06	216.74	216.74	79	0.000223502	3.45112e-05
FALSE		High	Unambiguous	KFPFGYISDLK	[K].KFPFGYISDLK.[C]			1.453	1	2	12	Q9D154	Q9D154 [203-213]			Leukocyte elastase inhibitor A OS=Mus musculus OX=10090 GN=Serpinb1a PE=1 SV=1	Q8VHP7; Q9D154	1	1314.71	11	0.367	0.936	0.602	-1.45	-0.1	-0.73	0.735398	0.980354	0.406296	0.985024	0.999955	0.950617	0	0	0	19.702	19.1363	20.4976	41	53.1	126.7	111.8	56.8	210.6							1	1	1	1	1	1	41	53.1	126.7	111.8	56.8	210.6	105455	233942	493938	747415	342292	986506	274147	355391	847696	747415	379876	1.40839e+06	Det	Det	Det	Det	Det	Det	2	2	2	2	2	3		Peak Found	Peak Found	High	High	High	High	Peak Found	Peak Found	Peak Found	Peak Found	Peak Found	High	High	High	High	Peak Found	High	High	Peak Found	Peak Found	High	High	High	High	Peak Found	Peak Found	High	High	High	High	High	High	3	3	0.4978	0.4491	0	0	1	1	1	1	1	1	438.907	438.907	-1.5	-1.5	-0.00066	-0.00066	74.8013	74.8013	2.152e-05	1.093e-05	0.0004439	0.0001468	1.043	1.453	2.85	173.37	173.37	75.41	0.000703291	7.13947e-05
FALSE		High	Unambiguous	MLRPLNELLPLAYIEDPKKNR	[K].MLRPLNELLPLAYIEDPKKNR.[I]			4.496	1	1	11	P28665	P28665 [154-174]			Murinoglobulin-1 OS=Mus musculus OX=10090 GN=Mug1 PE=1 SV=3	P28665	2	2523.41	21	1.797	0.936	0.538	0.85	-0.1	-0.89	0.398365	0.991914	0.275669	0.975255	0.999955	0.852157	0	0	0	21.984	22.6097	21.6291	132.6	118.7	51.8	73.8	126.9	96.2							1	1	1	1	1	1	132.6	118.7	51.8	73.8	126.9	96.2	1.69515e+06	2.5984e+06	1.00252e+06	2.45286e+06	3.80186e+06	2.24103e+06	4.40683e+06	3.94734e+06	1.72053e+06	2.45286e+06	4.2193e+06	3.19941e+06	Det	Det	Det	Det	Det	Det	3	4	4	4	4	4		High	High	Peak Found	High	High	High	High	High	High	High	Peak Found	Peak Found	High	Peak Found	High	High	High	High	High	High	Peak Found	High	High	High	High	High	Peak Found	High	High	High	n/a	High		4		0.7318		0		1		1		1		631.607		-2.16		-0.00136		90.1718		6.07e-06		7.244e-16		4.496	5.22			83.74	9.04476e-11	3.45112e-05
FALSE		High	Unambiguous	ESSLRPDDDRIPR	[R].ESSLRPDDDRIPR.[R]			1.257	1	1	10	P23116	P23116 [947-959]			Eukaryotic translation initiation factor 3 subunit A OS=Mus musculus OX=10090 GN=Eif3a PE=1 SV=5	P23116	1	1555.78	13	2.06	0.936	0.696	1.04	-0.1	-0.52	0.24774	0.976063	0.30677	0.93815	0.999955	0.885864	0	0	0	23.639	23.7309	23.4615	155.9	89.2	75.5	75.7	95.3	108.5							1	1	1	1	1	1	155.9	89.2	75.5	75.7	95.3	108.5	5.77498e+06	5.6523e+06	4.23454e+06	7.28779e+06	8.27022e+06	7.31608e+06	1.5013e+07	8.58666e+06	7.26732e+06	7.28779e+06	9.17828e+06	1.04448e+07	Det	Det	Det	Det	Det	Det	2	2	2	2	2	2		Peak Found	Peak Found	High	High	High	High	Peak Found	Peak Found	Peak Found	Peak Found	Peak Found	High	High	High	Peak Found	High	Peak Found	High	Peak Found	Peak Found	High	High	High	High	Peak Found	Peak Found	High	High	High	High	High	High	4	4	0.4316	0.4824	0	0	1	1	1	1	1	1	389.701	389.701	1.12	1.12	0.00044	0.00044	32.1497	32.1497	2.152e-05	3.671e-05	0.0004403	0.0007073	1.044	1.257	2.55	137.75	137.75	33.48	0.00187383	0.000222541
FALSE		High	Unambiguous	GAGAFGYFEVTHDITR	[K].GAGAFGYFEVTHDITR.[Y]			4.789	1	2	92	P24270	P24270 [78-93]			Catalase OS=Mus musculus OX=10090 GN=Cat PE=1 SV=4	A2AL20; P24270	0	1740.83	16	1.434	0.936	1.065	0.52	-0.1	0.09	0.600412	0.768931	0.864564	0.982773	0.999955	0.99998	0	0	0	27.2863	27.4602	27.0812	127	95.7	96.2	88.6	102.2	90.3							1	1	1	1	1	1	127	95.7	96.2	88.6	102.2	90.3	5.8183e+07	7.49647e+07	6.67132e+07	1.05501e+08	1.09686e+08	7.52732e+07	1.51256e+08	1.13882e+08	1.14493e+08	1.05501e+08	1.21729e+08	1.07464e+08	Det	Det	Det	Det	Det	Det	5	5	5	5	6	6		High	High	High	High	High	High	High	High	High	High	High	High	High	High	High	High	High	High	High	High	High	High	High	High	High	High	High	High	High	High	High	High	3	3	0.7718	0.7584	0	0	1	1	1	1	1	1	580.951	580.951	2.15	2.15	0.00125	0.00125	79.5672	79.5672	7.567e-06	6.07e-06	2.625e-14	6.305e-16	4.312	4.773	4.47	500.72	500.72	74.44	1.95451e-11	3.45112e-05
FALSE		High	Unambiguous	AALTLTPSAVNK	[R].AALTLTPSAVNK.[I]			0.998	1	3	2	Q9D924	Q9D924 [23-34]			Iron-sulfur cluster assembly 1 homolog, mitochondrial OS=Mus musculus OX=10090 GN=Isca1 PE=2 SV=1	Q9D924; I3ITR1; A0A286YCW6	0	1185.68	12	4.199	0.936	0.021	2.07	-0.1	-5.59		0.9542	0.00444789		0.999955	0.062567	0	0	0		19.2454	17.6173	86.5	174	2.7	20.6	185.9	130.3							1	1	1	1	1	1	86.5	174	2.7	20.6	185.9	130.3		252316			369180	201061	190599	383304	5968.67	45396.3	409716	287046	Imp	Det	Imp	Imp	Det	Det		1			1	1		Not Found	High	Not Found	Not Found	Peak Found	Peak Found	Not Found	Not Found	High	Not Found	Not Found	Not Found	Not Found	Not Found	Peak Found	Not Found	Peak Found	Not Found	Not Found	High	Not Found	Not Found	Peak Found	Peak Found	Not Found	High	Not Found	Not Found	Peak Found	Peak Found	High	High	2	2	0.6011	0.4615	0	0	1	1	1	1	1	1	593.346	593.346	1.03	1.03	0.00061	0.00061	53.2299	53.2299	3.507e-05	0.0001761	0.000875	0.002896	0.946	0.998	1.69	165.18	165.18	53.65	0.00694878	0.000385766
FALSE		High	Unambiguous	KAVQHSNVVINLIGR	[R].KAVQHSNVVINLIGR.[E]			1.81	1	2	2	A0A0R3P9C8	A0A0R3P9C8 [114-128]			NADH dehydrogenase [ubiquinone] 1 alpha subcomplex subunit 9, mitochondrial OS=Mus musculus OX=10090 GN=Ndufa9 PE=1 SV=1	A0A0R3P9C8; Q9DC69	1	1647.97	15	0.949	0.935	0.584	-0.08	-0.1	-0.78	0.77202	0.98686	0.462138	0.98789	0.999955	0.973399	0	0	0	19.3034	19.3529	19.5727	91	83.6	88.6	95.9	89.3	151.6							1	1	1	1	1	1	91	83.6	88.6	95.9	89.3	151.6	172989	271820	254978	473986	397753	524784	449713	412933	437594	473986	441426	749210	Det	Det	Det	Det	Det	Det	1	1	1	1	1	1		High	Peak Found	Peak Found	Peak Found	Peak Found	Peak Found	High	Not Found	Peak Found	Not Found	Peak Found	Not Found	Peak Found	Not Found	Peak Found	Not Found	Peak Found	Not Found	High	Peak Found	Peak Found	Peak Found	Peak Found	Peak Found	High	Peak Found	Peak Found	Peak Found	Peak Found	Peak Found	High	High	4	4	0.7373	0.5091	0	0	1	1	1	1	1	1	412.746	412.746	-1.2	-1.2	-0.0005	-0.0005	50.6317	50.6317	7.567e-06	6.07e-06	7.962e-06	7.65e-06	1.603	1.81	2.75	262.88	262.88	46.02	0.00011293	3.45112e-05
FALSE		High	Unambiguous	DKDLALMQDK	[R].DKDLALMQDK.[V]			2.121	1	1	14	Q8CFA2	Q8CFA2 [150-159]			Aminomethyltransferase, mitochondrial OS=Mus musculus OX=10090 GN=Amt PE=1 SV=1	Q8CFA2	1	1176.59	10	0.099	0.935	1.868	-3.33	-0.1	0.9	0.188983	0.967514	0.323097	0.891042	0.999955	0.900556	0	0	0	20.8321	21.1591	20.5344	14.5	117.1	128.6	145.8	125.2	68.8							1	1	1	1	1	1	14.5	117.1	128.6	145.8	125.2	68.8	68785.6	950591	923997	1.79797e+06	1.39102e+06	594681	178819	1.44408e+06	1.58577e+06	1.79797e+06	1.54376e+06	848999	Det	Det	Det	Det	Det	Det	1	2	2	2	2	1		Peak Found	High	High	High	High	High	Not Found	Peak Found	High	High	High	High	Peak Found	High	High	Peak Found	Not Found	High	Peak Found	High	High	High	High	High	Peak Found	High	High	High	High	High	High	High	2	2	0.6302	0.5833	0	0	1	1	1	1	1	1	588.8	588.8	0.14	0.18	8e-05	0.0001	39.8665	40.1074	7.567e-06	6.07e-06	2.382e-06	5.276e-07	1.771	2.121	2.88	295.73	295.73	40.6	2.23417e-05	3.45112e-05
FALSE		High	Unambiguous	DAGPLLISLK	[R].DAGPLLISLK.[D]			1.947	1	1	4	O89053	O89053 [384-393]			Coronin-1A OS=Mus musculus OX=10090 GN=Coro1a PE=1 SV=5	O89053	0	1026.62	10	1.114	0.935	0.808	0.16	-0.1	-0.31	0.6341	0.984847	0.887651	0.982773	0.999955	0.99998	0	0	0	18.9596	19.2103	18.8183	106.4	100.1	85.3	95.5	107	105.6							1	1	1	1	1	1	106.4	100.1	85.3	95.5	107	105.6	152919	246240	185779	356888	360340	276473	397539	374074	318835	356888	399905	394708	Det	Det	Det	Det	Det	Det	1	1	1	1	1	1		High	Peak Found	Peak Found	Peak Found	Peak Found	High	Not Found	High	Not Found	Peak Found	Not Found	Peak Found	Not Found	Peak Found	Not Found	Peak Found	Not Found	High	High	Peak Found	Peak Found	Peak Found	Peak Found	High	High	Peak Found	Peak Found	Peak Found	Peak Found	High	High	High	2	2	0.4559	0.4746	0	0	1	1	1	1	1	1	513.814	513.814	1.42	1.42	0.00073	0.00073	88.6802	88.6802	7.567e-06	6.07e-06	5.198e-06	2.359e-06	1.662	1.947	2.36	240.98	240.98	87.21	5.53788e-05	3.45112e-05
FALSE		High	Unambiguous	ILDSLDR	[K].ILDSLDR.[N]			0.624	1	2	6	G3X9Y6	G3X9Y6 [295-301]			Aldo-keto reductase family 1, member C19 OS=Mus musculus OX=10090 GN=Akr1c19 PE=1 SV=1	A0A1Y7VK17; G3X9Y6	0	831.457	7	0.362	0.935	1.294	-1.47	-0.1	0.37	0.571069	0.974371	0.49341	0.982773	0.999955	0.979137	0	0	0	23.3706	22.8886	23.1175	55.5	77.2	130.5	153.4	82.5	100.9							1	1	1	1	1	1	55.5	77.2	130.5	153.4	82.5	100.9	1.32498e+06	3.15216e+06	4.71733e+06	9.52082e+06	4612932	4383375	3.4445e+06	4.78858e+06	8.09589e+06	9.52082e+06	5.11943e+06	6.25794e+06	Det	Det	Det	Det	Det	Det	2	2	2	2	2	2		Peak Found	High	High	High	Peak Found	Peak Found	Peak Found	Peak Found	Peak Found	High	High	Peak Found	Peak Found	High	Peak Found	Peak Found	Peak Found	Peak Found	Peak Found	High	High	High	Peak Found	Peak Found	Peak Found	High	High	High	Peak Found	Peak Found	High	High	2	2	0.1525	0.0671	0	0	1	1	1	1	1	1	416.232	416.232	-0.96	-0.21	-0.0004	-9e-05	44.8809	45.7704	0.0005025	0.0007193	0.009217	0.01579	0.596	0.624	1.64	159.85	159.85	46.78	0.0562555	0.00214705
FALSE		High	Unambiguous	YADVVTTTTHK	[K].YADVVTTTTHK.[T]			2.334	1	2	42	Q9CZN7	Q9CZN7 [270-280]			Serine hydroxymethyltransferase, mitochondrial OS=Mus musculus OX=10090 GN=Shmt2 PE=1 SV=1	Q9CZN7-2; Q9CZN7	0	1235.63	11	0.562	0.935	1.118	-0.83	-0.1	0.16	0.731227	0.961302	0.673445	0.985024	0.999955	0.99998	0	0	0	24.9191	25.0103	24.9904	64.6	91.9	121.5	115	98.2	108.7							1	1	1	1	1	1	64.6	91.9	121.5	115	98.2	108.7	5.63855e+06	13717572	1.60583e+07	2.60865e+07	20076996	17273067	1.46583e+07	2.0839e+07	2.75593e+07	2.60865e+07	2.22814e+07	2.466e+07	Det	Det	Det	Det	Det	Det	3	2	3	3	2	2		High	High	High	High	High	High	High	High	High	High	High	High	High	High	High	High	High	High	High	High	High	High	High	High	High	High	High	High	High	High	High	High	2	2	0.7121	0.7212	0	0	1	1	1	1	1	1	618.317	618.316	-0.43	-1.45	-0.00027	-0.00089	30.531	34.3244	7.567e-06	6.07e-06	6.388e-07	8.443e-08	1.953	2.334	3.12	290.55	290.55	31.68	7.34191e-06	3.45112e-05
FALSE		High	Unambiguous	ERQLLWQELR	[R].ERQLLWQELR.[R]			1.123	1	2	2	Q9WU79	Q9WU79 [577-586]			Proline dehydrogenase 1, mitochondrial OS=Mus musculus OX=10090 GN=Prodh PE=1 SV=2	Q9WU79; A0A0R4J1T9	1	1370.75	10	2.032	0.935	1.298	1.02	-0.1	0.38	0.403268	0.965415	0.681229	0.975255	0.999955	0.99998	0	0	0	21.3214	21.8706	21.1269	138.3	109.4	94.4	68.1	117	72.7							1	1	1	1	1	1	138.3	109.4	94.4	68.1	117	72.7	1.14958e+06	1556423	1.18904e+06	1.47099e+06	2.27805e+06	1.10093e+06	2.98851e+06	2.36443e+06	2.04064e+06	1.47099e+06	2.52818e+06	1.57175e+06	Det	Det	Det	Det	Det	Det	1	1	1	1	1	1		High	Peak Found	Peak Found	Peak Found	Peak Found	Peak Found	High	Not Found	Peak Found	Not Found	Peak Found	Not Found	Peak Found	Not Found	Peak Found	Not Found	Peak Found	Not Found	High	Peak Found	Peak Found	Peak Found	Peak Found	Peak Found	High	Peak Found	Peak Found	Peak Found	Peak Found	Peak Found	High	High	3	3	0.554	0.372	0	0	1	1	1	1	1	1	457.589	457.589	-0.98	-0.98	-0.00045	-0.00045	66.2442	66.2442	4.19e-05	8.113e-05	0.0009197	0.001687	0.939	1.123	2.93	203	203	61.15	0.00365433	0.000283434
FALSE		High	Unambiguous	NLLSVAYKNVVGGRR	[R].NLLSVAYKNVVGGRR.[S]			1.731	1	2	4	P68254	P68254 [42-56]			14-3-3 protein theta OS=Mus musculus OX=10090 GN=Ywhaq PE=1 SV=1	P68254; P68254-2	2	1645.95	15	2.258	0.935	0.446	1.18	-0.1	-1.17	0.468724	0.944131	0.240611	0.97757	0.999955	0.81616	0	0	0	19.8072	19.9466	20.229	140.4	78.9	72.2	62.2	84.3	162							1	1	1	1	1	1	140.4	78.9	72.2	62.2	84.3	162	426496	410149	332408	490940	600317	896525	1.10875e+06	623075	570478	490940	666232	1.27993e+06	Det	Det	Det	Det	Det	Det	1	1	1	1	1	1		Peak Found	High	Peak Found	High	Peak Found	Peak Found	Not Found	Peak Found	Not Found	High	Not Found	Peak Found	Not Found	High	Not Found	Peak Found	Not Found	Peak Found	Peak Found	High	Peak Found	High	Peak Found	Peak Found	Peak Found	High	Peak Found	High	Peak Found	Peak Found	High	High	3	3	0.6618	0.5444	0	0	1	1	1	1	1	1	549.322	549.322	1.77	1.77	0.00097	0.00097	54.9242	54.9242	7.567e-06	6.07e-06	1.164e-05	1.492e-05	1.55	1.731	2.7	232.98	232.98	55.49	0.000170031	3.45112e-05
FALSE		High	Unambiguous	ELLFSVDNSISQSIGGVILFHETLYQK	[R].ELLFSVDNSISQSIGGVILFHETLYQK.[D]			7.331	1	1	28	Q91Y97	Q91Y97 [61-87]			Fructose-bisphosphate aldolase B OS=Mus musculus OX=10090 GN=Aldob PE=1 SV=3	Q91Y97	0	3037.59	27	1.313	0.935	0.962	0.39	-0.1	-0.06	0.509524	0.961032	0.897105	0.9788	0.999955	0.99998	0	0	0	24.3187	24.2964	24.4691	115.8	80.6	112.4	88.2	86.2	116.8							1	1	1	1	1	1	115.8	80.6	112.4	88.2	86.2	116.8	7.02292e+06	8.36292e+06	1.0325e+07	1.39017e+07	1.22409e+07	1.28983e+07	1.82572e+07	1.27045e+07	1.77198e+07	1.39017e+07	1.35849e+07	1.84144e+07	Det	Det	Det	Det	Det	Det	4	4	7	7	8	6		High	High	High	High	High	High	High	High	High	High	High	High	High	High	High	High	High	High	High	High	High	High	High	High	High	High	High	High	High	High	n/a	High		3		0.7694		0		1		1		1		1013.2		1.13		0.00115		115.694		6.07e-06		6.305e-16		6.283	6.33			112.62	7.4655e-16	3.45112e-05
FALSE		High	Unambiguous	IAVGSDADIVIWDPEATRR	[R].IAVGSDADIVIWDPEATRR.[I]			4.455	1	1	38	Q9EQF5	Q9EQF5 [395-413]			Dihydropyrimidinase OS=Mus musculus OX=10090 GN=Dpys PE=1 SV=2	Q9EQF5	1	2084.08	19	1.136	0.935	1.348	0.18	-0.1	0.43	0.599912	0.955479	0.441763	0.982773	0.999955	0.965121	0	0	0	24.3427	24.4115	23.9314	118.2	96.7	102	104.1	103.4	75.7							1	1	1	1	1	1	118.2	96.7	102	104.1	103.4	75.7	6.46822e+06	9.05729e+06	8.45669e+06	1.48067e+07	1.32574e+07	7.54198e+06	1.68152e+07	1.37593e+07	1.45134e+07	1.48067e+07	1.4713e+07	1.07673e+07	Det	Det	Det	Det	Det	Det	3	4	4	3	4	4		High	High	High	High	High	High	High	High	High	High	High	High	High	High	High	High	High	Peak Found	High	High	High	High	High	High	High	High	High	High	High	High	High	High	3	3	1	0.6355	0	0	1	1	1	1	1	1	695.365	695.365	1.16	1.16	0.0008	0.0008	82.6126	82.6126	7.567e-06	6.07e-06	1.957e-12	1e-15	3.714	4.455	4.39	447.65	447.65	83.37	1.12073e-10	3.45112e-05
FALSE		High	Unambiguous	GKLGLVGVNLSLDGVK	[R].GKLGLVGVNLSLDGVK.[S]			4.716	1	3	36	Q3V117	Q3V117 [67-82]			ATP-citrate synthase OS=Mus musculus OX=10090 GN=Acly PE=1 SV=1	Q3TS02; Q3V117; Q91V92	1	1568.94	16	1.138	0.935	0.799	0.19	-0.1	-0.32	0.679662	0.960954	0.398337	0.983765	0.999955	0.945827	0	0	0	24.0177	24.4076	23.8771	104.2	106.3	81.8	91.6	113.7	102.4							1	1	1	1	1	1	104.2	106.3	81.8	91.6	113.7	102.4	5.17049e+06	9.03273e+06	6.15127e+06	11814268	1.32216e+07	9.25556e+06	1.34415e+07	1.3722e+07	1.05568e+07	11814268	1.46734e+07	1.32137e+07	Det	Det	Det	Det	Det	Det	3	4	3	4	4	4		High	High	High	High	High	High	High	High	Peak Found	High	High	High	High	High	High	High	High	High	High	High	High	High	High	High	High	High	High	High	High	High	High	High	2	2	1	0.7554	0	0	1	1	1	1	1	1	784.97	784.97	-2.57	-2.57	-0.00201	-0.00201	77.771	77.771	7.567e-06	6.07e-06	3.16e-13	6.305e-16	3.967	4.716	5.07	505.13	505.13	78.55	2.86292e-11	3.45112e-05
FALSE		High	Unambiguous	AEEQEPELTSTPNFVVEVTK	[K].AEEQEPELTSTPNFVVEVTK.[T]			3.628	1	1	34	Q8R5L1	Q8R5L1 [153-172]			Complement component 1 Q subcomponent-binding protein, mitochondrial OS=Mus musculus OX=10090 GN=C1qbp PE=1 SV=1	Q8R5L1	0	2247.1	20	0.198	0.935	1.444	-2.33	-0.1	0.53	0.216885	0.984528	0.387102	0.919048	0.999955	0.941046	0	0	0	22.8404	22.8399	22.7405	28.6	95.6	135.6	144.1	102.2	93.9							1	1	1	1	1	1	28.6	95.6	135.6	144.1	102.2	93.9	532097	3.04715e+06	3.82392e+06	6.97822e+06	4.46025e+06	3.18359e+06	1.38327e+06	4.62905e+06	6.56262e+06	6.97822e+06	4.94999e+06	4.54506e+06	Det	Det	Det	Det	Det	Det	1	4	4	4	4	4		High	High	High	High	High	High	High	High	High	High	High	High	High	High	High	High	High	High	High	High	High	High	High	High	High	High	High	High	High	High	High	High	3	3	1	0.6984	0	0	1	1	1	1	1	1	749.704	749.706	-1.9	-0.05	-0.00142	-4e-05	86.1224	86.227	7.567e-06	6.07e-06	2.436e-10	1.235e-12	3.045	3.628	4.51	397.39	397.39	87.51	8.46243e-09	3.45112e-05
FALSE		High	Unambiguous	LQQPDTEAVLNGK	[R].LQQPDTEAVLNGK.[G]			2.129	1	2	14	Q61189	Q61189 [18-30]			Methylosome subunit pICln OS=Mus musculus OX=10090 GN=Clns1a PE=1 SV=1	Q61189; Q923F1	0	1412.74	13	0.258	0.935	1.315	-1.96	-0.1	0.4	0.545688	0.988911	0.688153	0.982025	0.999955	0.99998	0	0	0	20.643	20.7699	20.2827	37.3	107.2	111.2	144.9	114.7	84.6							1	1	1	1	1	1	37.3	107.2	111.2	144.9	114.7	84.6	147610	725724	666398	1.48987e+06	1.06229e+06	609186	383737	1.10248e+06	1.14367e+06	1.48987e+06	1.17893e+06	869707	Det	Det	Det	Det	Det	Det	1	2	2	2	2	2		Peak Found	High	High	High	High	High	Peak Found	Not Found	Peak Found	High	High	High	High	High	Peak Found	High	Peak Found	High	Peak Found	High	High	High	High	High	Peak Found	High	High	High	High	High	High	High	2	2	0.6722	0.6178	0	0	1	1	1	1	1	1	706.874	706.874	2.27	2.27	0.0016	0.0016	49.0729	49.0729	7.567e-06	6.07e-06	2.7e-06	4.925e-07	1.753	2.129	2.25	249.11	249.11	50.95	2.14276e-05	3.45112e-05
FALSE		High	Unambiguous	DGTSQPAMCLQPDIMNLEDAK	[R].DGTSQPAMCLQPDIMNLEDAK.[E]			3.509	1	2	6	Q8QZR3	Q8QZR3 [87-107]			Pyrethroid hydrolase Ces2a OS=Mus musculus OX=10090 GN=Ces2a PE=1 SV=1	Q8QZR3-2; Q8QZR3	0	2277.02	21	0.297	0.935	4.878	-1.75	-0.1	2.29	0.55633	0.953105	0.126737	0.982025	0.999955	0.608182	0	0	0	20.0573	19.537	18.9853	56.3	90.7	138.2	189.4	97	28.3							1	1	1	1	1	1	56.3	90.7	138.2	189.4	97	28.3	111900	308747	416370	979131	451962	102599	290901	469031	714575	979131	501588	146476	Det	Det	Det	Det	Det	Det	1	1	1	1	1	1		Peak Found	High	High	High	High	Peak Found	Peak Found	Not Found	Peak Found	High	Peak Found	High	High	Not Found	High	High	Peak Found	Not Found	Peak Found	High	High	High	High	Peak Found	Peak Found	High	High	High	High	Peak Found	n/a	High		2		0.7		0		1		1		1		1139.01		0.08		9e-05		102.42		6.07e-06		3.434e-12		3.509	3.5			103.03	1.57662e-08	3.45112e-05
FALSE		High	Unambiguous	NYPEGHQAAAVLPVLDLAQR	[K].NYPEGHQAAAVLPVLDLAQR.[Q]			5.178	1	1	22	Q9D6J6	Q9D6J6 [68-87]			NADH dehydrogenase [ubiquinone] flavoprotein 2, mitochondrial OS=Mus musculus OX=10090 GN=Ndufv2 PE=1 SV=2	Q9D6J6	0	2162.14	20	0.49	0.935	0.895	-1.03	-0.1	-0.16	0.821812	0.975448	0.67999	0.990586	0.999955	0.99998	0	0	0	23.2364	23.3669	23.0748	61.3	100.3	97.3	125.1	107.3	108.7							1	1	1	1	1	1	61.3	100.3	97.3	125.1	107.3	108.7	1.56749e+06	4.39033e+06	3.77094e+06	8314875	6427231	5.06433e+06	4.07495e+06	6.66954e+06	6.4717e+06	8314875	7.13294e+06	7.23011e+06	Det	Det	Det	Det	Det	Det	2	2	2	2	2	2		High	High	High	High	High	High	High	High	High	High	High	High	High	High	High	High	High	Peak Found	High	High	High	High	High	High	High	High	High	High	High	High	High	High	3	3	0.7983	0.713	0	0	1	1	1	1	1	1	721.383	721.384	0.15	1.48	0.00011	0.00107	82.1068	87.891	7.567e-06	6.07e-06	7.879e-15	6.305e-16	4.479	4.597	4.53	540.17	540.17	82.95	2.55668e-12	3.45112e-05
FALSE		High	Unambiguous	RFSVSTLR	[R].RFSVSTLR.[ND]			1.692	3	12	4	A0A0R4IZY2; P24456; P11714	A0A0R4IZY2 [136-143]; P24456 [136-143]; P11714 [136-143]			Cytochrome P450 2D26 OS=Mus musculus OX=10090 GN=Cyp2d26 PE=1 SV=1 Cytochrome P450 2D10 OS=Mus musculus OX=10090 GN=Cyp2d10 PE=1 SV=2 Cytochrome P450 2D9 OS=Mus musculus OX=10090 GN=Cyp2d9 PE=1 SV=2	A0A2R8VHT2; A0A2R8VHW1; A0A0R4IZY2; A0A2R8W740; A0A2R8VHY1; P24457; A0A2R8W6Y8; P24456; Q8CIM7; P11714; A0A2R8W6W2; A0A2R8VKK3	1	965.553	8	0.512	0.935	1.074	-0.97	-0.1	0.1	0.739594	0.974792	0.929477	0.985502	0.999955	0.99998	0	0	0	23.7403	23.9928	23.5429	61.9	106.3	102.2	120.9	113.7	95.1							1	1	1	1	1	1	61.9	106.3	102.2	120.9	113.7	95.1	2.30432e+06	6.77507e+06	5767974	11709347	9918804	6453353	5.99046e+06	1.02923e+07	9.899e+06	11709347	1.10079e+07	9.21316e+06	Det	Det	Det	Det	Det	Det	1	1	1	1	1	1	Shared	Peak Found	Peak Found	Peak Found	High	High	Peak Found	Peak Found	Not Found	Peak Found	Not Found	Peak Found	Not Found	High	Not Found	High	Not Found	Peak Found	Not Found	Peak Found	Peak Found	Peak Found	High	High	Peak Found	Peak Found	Peak Found	Peak Found	High	High	Peak Found	High	High	2	2	0.2385	0.1818	0	0	1	1	1	1	1	1	483.28	483.28	0.92	0.92	0.00045	0.00045	34.3116	34.3116	7.567e-06	6.07e-06	5e-05	2.065e-05	1.348	1.692	3.08	239.93	239.93	35.55	0.00020795	3.45112e-05
FALSE		High	Unambiguous	STTVQLLQR	[K].STTVQLLQR.[L]			1.109	1	3	6	P21440	P21440 [433-441]			Phosphatidylcholine translocator ABCB4 OS=Mus musculus OX=10090 GN=Abcb4 PE=1 SV=2	A0A0G2JDM4; P21440; B5X0E4	0	1045.6	9	0.947	0.935	0.958	-0.08	-0.1	-0.06	0.837973	0.982662	0.889954	0.992484	0.999955	0.99998	0	0	0	21.1882	21.2082	20.9499	103.1	92.9	95.8	108.9	99.3	100							1	1	1	1	1	1	103.1	92.9	95.8	108.9	99.3	100	637757	983246	898191	1.75164e+06	1.43955e+06	1.12732e+06	1.65795e+06	1.49369e+06	1.54148e+06	1.75164e+06	1.59761e+06	1.60942e+06	Det	Det	Det	Det	Det	Det	2	2	2	2	2	2		Peak Found	High	Peak Found	Peak Found	High	High	Peak Found	Peak Found	High	Peak Found	Peak Found	Peak Found	Peak Found	Peak Found	Peak Found	High	Peak Found	High	Peak Found	High	Peak Found	Peak Found	High	High	Peak Found	High	Peak Found	Peak Found	High	High	High	High	2	2	0.4757	0.41	0	0	1	1	1	1	1	1	523.304	523.304	0.22	0.22	0.00011	0.00011	47.1738	47.1738	0.0001276	9.076e-05	0.001724	0.001815	0.848	1.109	2.39	145.12	145.12	47.69	0.0039227	0.000283434
FALSE		High	Unambiguous	TLEDFDLGTTEK	[K].TLEDFDLGTTEK.[C]			2.256	1	1	10	Q8R4N0	Q8R4N0 [91-102]			Citramalyl-CoA lyase, mitochondrial OS=Mus musculus OX=10090 GN=Clybl PE=1 SV=2	Q8R4N0	0	1368.65	12	1.012	0.935	1.106	0.02	-0.1	0.15	0.696968	0.995537	0.860325	0.985022	0.999955	0.99998	0	0	0	22.0871	22.2884	21.9696	100.3	97.6	104.4	99.1	104.4	94.3							1	1	1	1	1	1	100.3	97.6	104.4	99.1	104.4	94.3	1.24871e+06	2.07872e+06	1.96797e+06	3.20658e+06	3.0437e+06	2.13895e+06	3.24623e+06	3.15788e+06	3.37742e+06	3.20658e+06	3.37789e+06	3.05368e+06	Det	Det	Det	Det	Det	Det	2	2	2	2	2	2		Peak Found	High	High	High	Peak Found	High	Peak Found	Peak Found	High	High	High	Peak Found	High	Peak Found	Peak Found	Peak Found	High	Peak Found	Peak Found	High	High	High	Peak Found	High	Peak Found	High	High	High	Peak Found	High	High	High	2	2	0.7555	0.636	0	0	1	1	1	1	1	1	684.83	684.83	-0.79	-0.79	-0.00054	-0.00054	66.3776	66.3776	7.567e-06	6.07e-06	8.721e-07	1.662e-07	1.91	2.256	2.72	264.3	264.3	68.47	1.10368e-05	3.45112e-05
FALSE		High	Unambiguous	VLNAPPGISLISFNDK	[K].VLNAPPGISLISFNDK.[A]			3.664	1	2	30	O35423-2	O35423-2 [210-225]			Isoform Peroxisomal of Serine--pyruvate aminotransferase, mitochondrial OS=Mus musculus OX=10090 GN=Agxt	O35423; O35423-2	0	1684.93	16	0.29	0.935	0.825	-1.79	-0.1	-0.28	0.424482	0.993545	0.501131	0.975575	0.999955	0.979137	0	0	0	22.8506	22.5909	22.9997	39.7	78.4	117.9	137	83.9	143							1	1	1	1	1	1	39.7	78.4	117.9	137	83.9	143	758741	2.56358e+06	3.41233e+06	6.80487e+06	3.75368e+06	4.97443e+06	1.97247e+06	3.89444e+06	5.85624e+06	6.80487e+06	4.16583e+06	7.10177e+06	Det	Det	Det	Det	Det	Det	2	4	3	3	3	3		High	High	High	High	High	High	Peak Found	High	High	Peak Found	High	High	High	High	High	High	High	High	High	High	High	High	High	High	High	High	High	High	High	High	High	High	2	2	0.7477	0.6474	0	0	1	1	1	1	1	1	842.967	842.968	-0.43	0.64	-0.00036	0.00054	96.0197	95.7712	7.567e-06	6.07e-06	1.151e-10	9.022e-13	3.149	3.664	3.29	367.07	367.07	97.58	7.01042e-09	3.45112e-05
FALSE		High	Unambiguous	DLNFER	[R].DLNFER.[G]			0.332	1	3	15	Q9QYG0	Q9QYG0 [242-247]			Protein NDRG2 OS=Mus musculus OX=10090 GN=Ndrg2 PE=1 SV=1	Q9QYG0-2; A0A2I3BPW0; Q9QYG0	0	793.384	6	0.761	0.935	0.917	-0.39	-0.1	-0.12	0.976478	0.921602	0.747118	0.999989	0.999955	0.99998	0	0	0	25.8919	26.3068	25.8208	77.7	108.6	93.4	102.2	116.2	101.9							1	1	1	1	1	1	77.7	108.6	93.4	102.2	116.2	101.9	14093609	33685694	25651299	48172086	49324688	33619700	3.66386e+07	5.11734e+07	4.40228e+07	48172086	5.47405e+07	4.79973e+07	Det	Det	Det	Det	Det	Det	2	2	2	2	2	2		Peak Found	High	High	High	High	High	Peak Found	Peak Found	High	High	High	High	High	Peak Found	High	Peak Found	High	High	Peak Found	High	High	High	High	High	Peak Found	High	High	High	High	High	High	High	2	2	0.3016	0.331	0	0	1	1	1	1	1	1	397.195	397.195	-0.57	-0.57	-0.00023	-0.00023	45.4639	45.4639	0.002269	0.002152	0.0797	0.08446	0.272	0.332	1.45	140.02	140.02	47.02	0.288142	0.00905465
FALSE		High	Unambiguous	FGPGGQLLK	[R].FGPGGQLLK.[V]			0.685	1	3	2	E9QAT4-2	E9QAT4-2 [1469-1477]			Isoform 2 of Protein transport protein Sec16A OS=Mus musculus OX=10090 GN=Sec16a	E9QAT4; E9QAT4-2; F7BPW6	0	916.525	9	1.06	0.935	0.433	0.08	-0.1	-1.21	0.681318	0.903956	0.264806	0.983893	0.999955	0.841886	0	0	0	19.0543	19.7029	19.5634	80.6	103.5	69.2	76.1	110.7	159.9							1	1	1	1	1	1	80.6	103.5	69.2	76.1	110.7	159.9	157655	346323	205169	386751	507115	569590	409850	526114	352110	386751	562796	813178	Det	Det	Det	Det	Det	Det	1	1	1	1	1	1		High	Peak Found	Peak Found	Peak Found	Peak Found	Peak Found	Not Found	High	Not Found	Peak Found	Not Found	Peak Found	Not Found	Peak Found	Not Found	Peak Found	Not Found	Peak Found	High	Peak Found	Peak Found	Peak Found	Peak Found	Peak Found	High	Peak Found	Peak Found	Peak Found	Peak Found	Peak Found	High	High	2	2	0.0953	0.3125	0	0	1	1	1	1	1	1	458.765	458.765	-1.47	-1.47	-0.00067	-0.00067	53.1311	53.1311	0.000544	0.0005639	0.009737	0.01185	0.588	0.685	1.76	126.79	126.79	52.2	0.0392088	0.00171413
FALSE		High	Unambiguous	AVLGEVALYSGAR	[R].AVLGEVALYSGAR.[S]			3.069	1	4	12	Q9Z1Q9	Q9Z1Q9 [202-214]			Valine--tRNA ligase OS=Mus musculus OX=10090 GN=Vars1 PE=1 SV=1	G3UY93; G3UZ22; Q9Z1Q9; G3UYW2	0	1305.72	13	1.436	0.935	1.561	0.52	-0.1	0.64	0.545847	0.970974	0.431575	0.982025	0.999955	0.962463	0	0	0	20.8137	21.6266	21.1284	95.9	112.2	125	66.8	120.1	80.1							1	1	1	1	1	1	95.9	112.2	125	66.8	120.1	80.1	655774	1.31394e+06	1.29524e+06	1187327	1.92401e+06	997193	1.70479e+06	1.99606e+06	2.22289e+06	1187327	2.13526e+06	1.42365e+06	Det	Det	Det	Det	Det	Det	2	2	2	1	2	2		Peak Found	High	High	Peak Found	High	High	Peak Found	Peak Found	High	Peak Found	High	High	Peak Found	Not Found	High	High	High	Peak Found	Peak Found	High	High	Peak Found	High	High	Peak Found	High	High	Peak Found	High	High	High	High	2	2	0.5998	0.5474	0	0	1	1	1	1	1	1	653.363	653.363	1.77	1.77	0.00116	0.00116	69.5389	69.5389	7.567e-06	6.07e-06	7.778e-09	1.522e-10	2.565	3.069	3.27	309.07	309.07	70.89	1.57361e-07	3.45112e-05
FALSE		High	Unambiguous	LAQPYVGVFLKR	[R].LAQPYVGVFLKR.[D]			3	1	1	24	Q8CGK3	Q8CGK3 [147-158]			Lon protease homolog, mitochondrial OS=Mus musculus OX=10090 GN=Lonp1 PE=1 SV=2	Q8CGK3	1	1390.82	12	0.848	0.935	0.985	-0.24	-0.1	-0.02	0.783052	0.977498	0.90331	0.988351	0.999955	0.99998	0	0	0	22.034	22.4038	21.7208	89.3	111.3	86.9	105.3	119	88.2							1	1	1	1	1	1	89.3	111.3	86.9	105.3	119	88.2	1.05665e+06	2.25167e+06	1.55614e+06	3.23763e+06	3.29724e+06	1.90008e+06	2.74694e+06	3.42061e+06	2.67065e+06	3.23763e+06	3.65928e+06	2.71266e+06	Det	Det	Det	Det	Det	Det	2	2	2	2	2	2		High	High	High	High	High	High	High	High	High	High	High	High	High	High	High	High	High	High	High	High	High	High	High	High	High	High	High	High	High	High	High	High	3	3	0.8097	0.6372	0	0	1	1	1	1	1	1	464.279	464.279	2.05	2.05	0.00095	0.00095	65.0164	65.0164	7.567e-06	6.07e-06	1.316e-08	2.743e-10	2.492	3	3.28	329.6	329.6	66.81	2.25728e-07	3.45112e-05
FALSE		High	Unambiguous	NTHIFISWMIAQSVTAVAGLTSYPFDTVR	[K].NTHIFISWMIAQSVTAVAGLTSYPFDTVR.[R]			5.484	1	1	4	P51881	P51881 [207-235]			ADP/ATP translocase 2 OS=Mus musculus OX=10090 GN=Slc25a5 PE=1 SV=3	P51881	0	3225.64	29	0.08	0.935	0.32	-3.64	-0.1	-1.65	0.177361	0.92417	0.139861	0.876931	0.999955	0.638172	0	0	0	19.1207	18.5082	19.5844	12.2	61	75.2	151.2	65.2	235.2							1	1	1	1	1	1	12.2	61	75.2	151.2	65.2	235.2		151288	165157	570039	221551	620988	45835.1	229828	283443	570039	245877	886556	Imp	Det	Det	Det	Det	Det		1	1	2	1	2		Not Found	High	Peak Found	High	High	High	Not Found	Not Found	Not Found	High	Peak Found	Not Found	Peak Found	High	High	Not Found	High	Peak Found	Not Found	High	Peak Found	High	High	High	Not Found	High	Peak Found	High	High	High	n/a	High		3		0.728		0		1		1		1		1075.89		7.79		0.00838		115.349		6.07e-06		6.305e-16		5.484	5.22			116.32	5.16175e-13	3.45112e-05
FALSE		High	Unambiguous	SKPGAAMVEMADGYAVDR	[K].SKPGAAMVEMADGYAVDR.[A]			4.996	1	3	26	Q8R081	Q8R081 [414-431]			Heterogeneous nuclear ribonucleoprotein L OS=Mus musculus OX=10090 GN=Hnrnpl PE=1 SV=2	Q8R081; G3UY38; G5E924	0	1867.87	18	1.265	0.935	0.821	0.34	-0.1	-0.28	0.526379	0.973407	0.526741	0.981534	0.999955	0.983468	0	0	0	22.9613	23.31	22.5965	117.4	108.3	74.6	92.8	115.9	90.9							1	1	1	1	1	1	117.4	108.3	74.6	92.8	115.9	90.9	2.67323e+06	4.21951e+06	2.57371e+06	5.49313e+06	6.17976e+06	3.76804e+06	6.94951e+06	6.41004e+06	4.41701e+06	5.49313e+06	6.8583e+06	5.37946e+06	Det	Det	Det	Det	Det	Det	2	3	2	3	3	2		High	High	High	High	High	High	Peak Found	High	High	High	High	High	High	High	High	High	High	High	High	High	High	High	High	High	High	High	High	High	High	High	High	High	2	2	0.8377	0.6492	0	0	1	1	1	1	1	1	934.44	934.44	2.3	2.3	0.00215	0.00215	57.8036	57.8036	7.567e-06	6.07e-06	2.551e-14	6.305e-16	4.316	4.996	3.05	485.96	485.96	58.3	6.62173e-12	3.45112e-05
FALSE		High	Unambiguous	GLEWIGR	[RK].GLEWIGR.[I]			0.51	1	5	2	A0A0G2JEU7	A0A0G2JEU7 [63-69]			Immunoglobulin heavy variable 1-82 (Fragment) OS=Mus musculus OX=10090 GN=Ighv1-82 PE=1 SV=1	P06328; P01754; A0A0G2JEU7; P01753; A0A0B4J1J7	0	830.452	7	0.22	0.935	0.535	-2.18	-0.1	-0.9	0.582092	0.986923	0.604363	0.982773	0.999955	0.997995	0	0	0	18.8774	18.2604	18.846	35.4	70.1	90.2	160.8	75	168.6							1	1	1	1	1	1	35.4	70.1	90.2	160.8	75	168.6	37597.3	127405	145100	443972	186604	326111	97740.4	193546	249020	443972	207094	465573	Det	Det	Det	Det	Det	Det	1	1	1	1	1	1		Peak Found	Peak Found	Peak Found	Peak Found	Peak Found	High	Not Found	Peak Found	Not Found	Peak Found	Not Found	Peak Found	Not Found	Peak Found	Not Found	Peak Found	Not Found	High	Peak Found	Peak Found	Peak Found	Peak Found	Peak Found	High	Peak Found	Peak Found	Peak Found	Peak Found	Peak Found	High	High	High	2	2	0.2031	0.1514	0	0	1	1	1	1	1	1	415.73	415.73	0.89	0.89	0.00037	0.00037	61.6974	61.6974	0.001714	0.00105	0.05141	0.028	0.338	0.51	1.85	128.91	128.91	61.09	0.110879	0.0037334
FALSE		High	Unambiguous	LGVQDLFSSSK	[R].LGVQDLFSSSK.[A]			2.646	1	1	22	Q9D154	Q9D154 [291-301]			Leukocyte elastase inhibitor A OS=Mus musculus OX=10090 GN=Serpinb1a PE=1 SV=1	Q9D154	0	1180.62	11	0.362	0.935	1.292	-1.47	-0.1	0.37	0.532058	0.984634	0.516136	0.981534	0.999955	0.980748	0	0	0	22.8275	22.4228	23.1918	45.5	66.7	163.9	125.7	71.4	126.8							1	1	1	1	1	1	45.5	66.7	163.9	125.7	71.4	126.8	909456	2.28121e+06	4.96348e+06	6533664	3.34146e+06	4.61756e+06	2.36428e+06	3.46548e+06	8.51832e+06	6533664	3.70835e+06	6.59228e+06	Det	Det	Det	Det	Det	Det	2	2	2	2	2	2		High	High	High	High	High	High	High	High	High	High	High	High	High	High	High	High	High	Peak Found	High	High	High	High	High	High	High	High	High	High	High	High	High	High	2	2	0.6124	0.5975	0	0	1	1	1	1	1	1	590.813	590.813	-1.18	-1.18	-0.00069	-0.00069	81.1838	81.1838	7.567e-06	6.07e-06	7.766e-08	5.773e-09	2.246	2.646	3.23	316.48	316.48	82.11	1.43695e-06	3.45112e-05
FALSE		High	Unambiguous	RGILTLK	[K].RGILTLK.[Y]			0.496	3	15	17	Q8BFZ3; P60710; P68033	Q8BFZ3 [63-69]; P60710 [62-68]; P68033 [64-70]			Beta-actin-like protein 2 OS=Mus musculus OX=10090 GN=Actbl2 PE=1 SV=1 Actin, cytoplasmic 1 OS=Mus musculus OX=10090 GN=Actb PE=1 SV=1 Actin, alpha cardiac muscle 1 OS=Mus musculus OX=10090 GN=Actc1 PE=1 SV=1	D3Z2K3; Q8BFZ3; P63268; A0A1D5RM20; P60710; A0A494B9T3; G3UZ07; P62737; G3UYG0; P68134; D3YZY0; E9Q5F4; P68033; P63260; E9Q606	1	800.535	7	0.565	0.934	0.975	-0.82	-0.1	-0.04	0.648707	0.894764	0.935577	0.982773	0.999955	0.99998	0	0	0	25.7477	25.9763	25.7673	63.8	99.4	107.3	113.1	106.4	110							1	1	1	1	1	1	63.8	99.4	107.3	113.1	106.4	110	1.00516e+07	2.67822e+07	25581228	46289528	39231501	31531607	2.61307e+07	4.0686e+07	4.39025e+07	46289528	4.35391e+07	4.50162e+07	Det	Det	Det	Det	Det	Det	2	2	2	2	2	2	Shared	High	High	High	High	High	High	High	High	Peak Found	High	High	Peak Found	High	High	High	Peak Found	High	High	High	High	High	High	High	High	High	High	High	High	High	High	High	High	2	2		0.0917	0.035	0	2	1	2	1	5	1	400.771	400.771	0.47	0.47	0.00019	0.00019	40.4288	40.4288	0.001055	0.001088	0.02507	0.03065	0.445	0.496	2.18	167.82	167.82	36.64	0.120331	0.00401101
FALSE		High	Unambiguous	VLKIPANWTNPLGK	[R].VLKIPANWTNPLGK.[Y]			2.949	1	4	16	Q64514-2	Q64514-2 [96-109]			Isoform Short of Tripeptidyl-peptidase 2 OS=Mus musculus OX=10090 GN=Tpp2	Q64514; Q64514-2; A0A087WRC0; Q05DJ9	1	1550.91	14	1.045	0.934	1.019	0.06	-0.1	0.03	0.71168	0.948695	0.999426	0.985024	0.999955	0.99998	0	0	0	21.9762	22.6829	22.0146	86.9	117.3	94.3	83.2	125.6	92.6							1	1	1	1	1	1	86.9	117.3	94.3	83.2	125.6	92.6	1.18271e+06	2.73173e+06	1.94352e+06	2.9431e+06	4.00162e+06	2.29338e+06	3.07466e+06	4.1499e+06	3.33547e+06	2.9431e+06	4.441e+06	3.27415e+06	Det	Det	Det	Det	Det	Det	2	2	2	2	2	2		High	High	High	High	High	High	Peak Found	High	High	High	High	High	Peak Found	High	Peak Found	High	Peak Found	High	High	High	High	High	High	High	High	High	High	High	High	High	High	High	3	3	0.7693	0.6373	0	0	1	1	1	1	1	1	517.64	517.64	-0.26	-0.26	-0.00013	-0.00013	75.2591	75.2591	7.567e-06	6.07e-06	1.118e-08	4.258e-10	2.514	2.949	2.95	299.91	299.91	76.26	2.94712e-07	3.45112e-05
FALSE		High	Unambiguous	NYEYYASHVPESVK	[R].NYEYYASHVPESVK.[N]			3.98	1	3	44	Q9Z0S1	Q9Z0S1 [290-303]			3'(2'),5'-bisphosphate nucleotidase 1 OS=Mus musculus OX=10090 GN=Bpnt1 PE=1 SV=2	Q9Z0S1; A0A1B0GRV0; D3Z0E6	0	1685.78	14	0.912	0.934	1.286	-0.13	-0.1	0.36	0.847386	0.976923	0.564273	0.993184	0.999955	0.990224	0	0	0	23.8532	23.8182	23.5879	102	90.9	111.5	111.8	97.2	86.7							1	1	1	1	1	1	102	90.9	111.5	111.8	97.2	86.7	3.93553e+06	6.00051e+06	6.51583e+06	11218776	8.79041e+06	6.09236e+06	1.02311e+07	9.11563e+06	1.11825e+07	11218776	9.75559e+06	8.69778e+06	Det	Det	Det	Det	Det	Det	4	4	4	4	4	4		High	High	High	High	High	High	High	High	High	High	High	High	High	High	High	High	High	High	High	High	High	High	High	High	High	High	High	High	High	High	High	High	2	2	0.8201	0.7611	0	0	1	1	1	1	1	1	843.394	843.394	0.43	0.43	0.00036	0.00036	45.3164	45.3164	7.567e-06	6.07e-06	7.602e-11	5.966e-14	3.207	3.98	3.6	404.74	404.74	47.2	1.34325e-09	3.45112e-05
FALSE		High	Unambiguous	GIHELFVPENK	[K].GIHELFVPENK.[V]			0.999	1	3	9	O88428	O88428 [224-234]			Bifunctional 3'-phosphoadenosine 5'-phosphosulfate synthase 2 OS=Mus musculus OX=10090 GN=Papss2 PE=1 SV=2	A0A494B923; A0A494BB18; O88428	0	1282.68	11	0.288	0.934	1.584	-1.79	-0.1	0.66	0.49326	0.950156	0.329574	0.97757	0.999955	0.906262	0	0	0	22.2723	21.8578	22.1537	43.5	77.4	150.5	150.7	82.9	95							1	1	1	1	1	1	43.5	77.4	150.5	150.7	82.9	95	505794	1.54191e+06	2.65262e+06	4.55964e+06	2.25883e+06	2.01306e+06	1.31489e+06	2.34238e+06	4.55242e+06	4.55964e+06	2.50685e+06	2.87395e+06	Det	Det	Det	Det	Det	Det	2	2	2	2	2	2		High	High	High	High	High	Peak Found	Peak Found	High	High	Peak Found	Peak Found	High	Peak Found	High	High	Peak Found	Peak Found	Peak Found	High	High	High	High	High	Peak Found	High	High	High	High	High	Peak Found	High	High	3	3	0.5087	0.4808	0	0	1	1	1	1	1	1	428.231	428.231	-0.31	-0.31	-0.00013	-0.00013	47.7422	47.7422	0.0001403	0.0001761	0.001803	0.002888	0.841	0.999	2.08	159.33	159.33	49.73	0.00691257	0.000385766
FALSE		High	Unambiguous	IGLFGGAGVGKTVLIMELINNVAKAHGGYSVFAGVGER	[K].IGLFGGAGVGKTVLIMELINNVAKAHGGYSVFAGVGER.[T]			9.314	1	1	16	P56480	P56480 [202-239]			ATP synthase subunit beta, mitochondrial OS=Mus musculus OX=10090 GN=Atp5f1b PE=1 SV=2	P56480	2	3802.05	38	0.387	0.934	0.607	-1.37	-0.1	-0.72	0.496001	0.961964	0.0994155	0.97757	0.999955	0.532587	0	0	0	24.1524	24.4265	24.4038	44.3	97.9	90.1	114.4	104.8	148.4							1	1	1	1	1	1	44.3	97.9	90.1	114.4	104.8	148.4	2.41824e+06	9.14713e+06	7.44916e+06	16228155	1.34003e+07	14747115	6.2866e+06	1.38958e+07	1.27842e+07	16228155	1.48716e+07	2.10538e+07	Det	Det	Det	Det	Det	Det	2	3	2	4	2	2		High	High	High	High	High	High	Not Found	High	High	High	High	High	High	High	High	High	High	High	High	High	High	High	High	High	High	High	High	High	High	High	n/a	High		4		0.7219		0		1		1		1		951.273		5.51		0.00524		110.539		6.07e-06		6.305e-16		9.314	8.81			109.76	2.0357e-17	3.45112e-05
FALSE		High	Unambiguous	NVAAAKVHSTEGVAR	[R].NVAAAKVHSTEGVAR.[E]	1xAcetyl [K6]	1xAcetyl [K6]	0.634	1	1	6	P10820	P10820 [104-118]	P10820 1xAcetyl [K109]	P10820 1xAcetyl [K109]	Perforin-1 OS=Mus musculus OX=10090 GN=Prf1 PE=1 SV=2	P10820	1	1551.82	15	2.759	0.934	1.256	1.46	-0.1	0.33	0.251409	0.997048	0.729612	0.939191	0.999955	0.99998	0	0	0	21.7532	21.9245	21.0507	189.9	98.5	76.5	68.8	105.4	60.9							1	1	1	1	1	1	189.9	98.5	76.5	68.8	105.4	60.9	1.81991e+06	1.61472e+06	1.10994e+06	1.71483e+06	2.36569e+06	1.06221e+06	4.73116e+06	2.453e+06	1.90487e+06	1.71483e+06	2.62544e+06	1.51647e+06	Det	Det	Det	Det	Det	Det	2	2	2	2	2	2		High	Peak Found	Peak Found	High	High	Peak Found	Peak Found	High	Peak Found	Peak Found	Peak Found	Peak Found	High	Peak Found	High	Peak Found	Peak Found	Peak Found	High	Peak Found	Peak Found	High	High	Peak Found	High	Peak Found	Peak Found	High	High	Peak Found	High	High	3	3	0.3083	0.2857	0	0	1	1	1	1	1	1	517.947	517.947	0.95	0.95	0.00049	0.00049	44.7253	44.7253	0.0004695	0.0006843	0.007755	0.01515	0.622	0.634	2.38	168.54	168.54	45.3	0.0530043	0.00208756
FALSE		High	Unambiguous	FSDLIPIGVPHRVTK	[R].FSDLIPIGVPHRVTK.[D]			2.523	1	4	22	Q9WUD0	Q9WUD0 [359-373]			Unspecific monooxygenase OS=Mus musculus OX=10090 GN=Cyp2b10 PE=1 SV=1	Q9WUD0; P12791-2; P12791; G3X8Q9	1	1678.96	15	0.541	0.934	0.545	-0.89	-0.1	-0.88	0.876826	0.977052	0.143425	0.995707	0.999955	0.647766	0	0	0	21.601	22.3659	22.0911	48.2	112.7	80.9	89.1	120.6	148.5							1	1	1	1	1	1	48.2	112.7	80.9	89.1	120.6	148.5	547968	2.19259e+06	1.39329e+06	2.63291e+06	3.2124e+06	3074445	1.42453e+06	3.33086e+06	2.39116e+06	2.63291e+06	3.56512e+06	4.38924e+06	Det	Det	Det	Det	Det	Det	2	2	2	2	2	2		High	High	High	High	High	High	High	High	High	Peak Found	High	High	High	High	High	High	High	High	High	High	High	High	High	High	High	High	High	High	High	High	High	High	4	4	0.6904	0.6744	0	0	1	1	1	1	1	1	420.496	420.496	-0.3	-0.3	-0.00013	-0.00013	61.0074	61.0074	7.567e-06	6.07e-06	8.087e-08	1.663e-08	2.24	2.523	3.87	331.02	331.02	61.7	2.73355e-06	3.45112e-05
FALSE		High	Unambiguous	NEVDSTLTFRR	[K].NEVDSTLTFRR.[S]			1.429	1	1	16	Q9CQA3	Q9CQA3 [83-93]			Succinate dehydrogenase [ubiquinone] iron-sulfur subunit, mitochondrial OS=Mus musculus OX=10090 GN=Sdhb PE=1 SV=1	Q9CQA3	1	1337.68	11	3.43	0.934	0.921	1.78	-0.1	-0.12	0.158038	0.978914	0.758934	0.846055	0.999955	0.99998	0	0	0	22.9072	22.7708	22.5757	206.1	78.1	82.5	60.1	83.6	89.6							1	1	1	1	1	1	206.1	78.1	82.5	60.1	83.6	89.6	4.47428e+06	2.90288e+06	2.71148e+06	3.39151e+06	4.25345e+06	3.5399e+06	1.16316e+07	4.40988e+06	4.65345e+06	3.39151e+06	4.72048e+06	5.05375e+06	Det	Det	Det	Det	Det	Det	2	2	2	2	2	2		High	High	High	High	High	High	Peak Found	High	High	High	Peak Found	High	Peak Found	High	High	High	Peak Found	High	High	High	High	High	High	High	High	High	High	High	High	High	High	High	3	3	0.6479	0.4643	0	0	1	1	1	1	1	1	446.565	446.565	-0.84	-0.84	-0.00037	-0.00037	42.7271	42.7271	7.567e-06	1.093e-05	0.0002505	0.0001785	1.123	1.429	2.52	205.33	205.33	43.28	0.000793791	7.13947e-05
FALSE		High	Unambiguous	AGLTVNDIDIFEINEAFASQAVYCVEK	[K].AGLTVNDIDIFEINEAFASQAVYCVEK.[L]			3.536	2	2	3	Q8VCH0; Q921H8	Q8VCH0 [332-358]; Q921H8 [332-358]			3-ketoacyl-CoA thiolase B, peroxisomal OS=Mus musculus OX=10090 GN=Acaa1b PE=1 SV=1 3-ketoacyl-CoA thiolase A, peroxisomal OS=Mus musculus OX=10090 GN=Acaa1a PE=1 SV=1	Q8VCH0; Q921H8	0	2959.44	27	0.277	0.934	4.524	-1.85	-0.1	2.18	0.63902	0.850459	0.136141	0.982773	0.999955	0.630333	0	0	0	19.2008	17.9516	19.0318	50.5	47.3	220.2	182.6	50.7	48.7							1	1	1	1	1	1	50.5	47.3	220.2	182.6	50.7	48.7		102824	423441	602582	150677	112518	166692	156204	726710	602582	167221	160637	Imp	Det	Det	Det	Det	Det		1	1	2	1	1	Shared	Not Found	Peak Found	High	High	Peak Found	Peak Found	Not Found	Not Found	Not Found	Peak Found	High	Not Found	High	High	Not Found	Peak Found	Not Found	Peak Found	Not Found	Peak Found	High	High	Peak Found	Peak Found	Not Found	Peak Found	High	High	Peak Found	Peak Found	n/a	High		3		0.6596		0		1		1		1		987.155		3.29		0.00325		114.269		6.07e-06		2.73e-12		3.536	5.2			115.04	1.36903e-08	3.45112e-05
FALSE		High	Unambiguous	EQVVDVLTK	[R].EQVVDVLTK.[G]			1.282	1	1	22	Q9DCN1	Q9DCN1 [425-433]			NAD-capped RNA hydrolase NUDT12 OS=Mus musculus OX=10090 GN=Nudt12 PE=1 SV=1	Q9DCN1	0	1030.58	9	0.462	0.934	0.82	-1.11	-0.1	-0.29	0.766625	0.949291	0.616382	0.98789	0.999955	0.999462	0	0	0	21.8275	21.8966	21.819	57.2	94.2	100.9	123.8	100.9	123							1	1	1	1	1	1	57.2	94.2	100.9	123.8	100.9	123	561310	1.58363e+06	1.50011e+06	3.16042e+06	2.32068e+06	2.19962e+06	1.45922e+06	2.40576e+06	2.5745e+06	3.16042e+06	2.57549e+06	3.1403e+06	Det	Det	Det	Det	Det	Det	2	2	2	2	2	2		High	High	High	High	High	High	Peak Found	High	High	High	High	High	High	High	High	High	High	High	High	High	High	High	High	High	High	High	High	High	High	High	High	High	2	2	0.4043	0.4292	0	0	1	1	1	1	1	1	515.793	515.793	-0.08	-0.08	-4e-05	-4e-05	54.4057	54.4057	2.152e-05	2.651e-05	0.0004702	0.0005863	1.035	1.282	2.12	171.84	171.84	56.5	0.00165541	0.0001862
FALSE		High	Unambiguous	YPSPFFVFGEK	[K].YPSPFFVFGEK.[I]			1.654	1	5	4	E9QNN1	E9QNN1 [1041-1051]			RNA helicase OS=Mus musculus OX=10090 GN=Dhx9 PE=1 SV=1	O70133-2; O70133-3; E9QNN1; A0A087WPL5; O70133	0	1317.65	11	0.899	0.934	2.625	-0.15	-0.1	1.39	0.735468	0.90525	0.319221	0.985024	0.999955	0.894562	0	0	0	19.4404	18.8142	18.813	121.8	72.8	139	135.5	78	52.9							1	1	1	1	1	1	121.8	72.8	139	135.5	78	52.9	182765	186951	315897	528686	273997	144657	475128	284005	542143	528686	304082	206521	Det	Det	Det	Det	Det	Det	1	1	1	1	1	1		High	Peak Found	Peak Found	High	Peak Found	Peak Found	High	Not Found	Peak Found	Not Found	Peak Found	Not Found	High	Not Found	Peak Found	Not Found	Peak Found	Not Found	High	Peak Found	Peak Found	High	Peak Found	Peak Found	High	Peak Found	Peak Found	High	Peak Found	Peak Found	High	High	2	2	0.7654	0.6211	0	0	1	1	1	1	1	1	659.332	659.332	3.34	3.34	0.0022	0.0022	97.6609	97.6609	7.567e-06	6.07e-06	6.815e-05	2.846e-05	1.305	1.654	2.85	232.39	232.39	98.14	0.000252867	3.45112e-05
FALSE		High	Unambiguous	LAVEAVLR	[K].LAVEAVLR.[L]			1.336	1	2	12	P80314	P80314 [182-189]			T-complex protein 1 subunit beta OS=Mus musculus OX=10090 GN=Cct2 PE=1 SV=4	A0A1W2P7B7; P80314	0	870.541	8	0.81	0.934	1.067	-0.3	-0.1	0.09	0.949107	0.973753	0.889155	0.999989	0.999955	0.99998	0	0	0	23.1206	23.3861	22.9013	87	104.4	97.7	107.5	111.8	91.6							1	1	1	1	1	1	87	104.4	97.7	107.5	111.8	91.6	2.16559e+06	4.44623e+06	3.68435e+06	6.95423e+06	6.51648e+06	4.1493e+06	5.62979e+06	6.75445e+06	6.32309e+06	6.95423e+06	7.23199e+06	5.92376e+06	Det	Det	Det	Det	Det	Det	2	2	2	2	2	2		High	High	High	Peak Found	High	High	High	Peak Found	High	High	High	Peak Found	Peak Found	Peak Found	Peak Found	High	Peak Found	High	High	High	High	Peak Found	High	High	High	High	High	Peak Found	High	High	High	High	2	2	0.0555	0.0521	0	0	1	1	1	1	1	1	435.774	435.774	-0.3	-0.3	-0.00013	-0.00013	59.6056	59.6056	7.567e-06	2.155e-05	0.0002788	0.0003856	1.108	1.336	1.92	221.87	221.87	60.62	0.0012655	0.000149685
FALSE		High	Unambiguous	LAVEALVR	[R].LAVEALVR.[T]			1.129	1	1	8	Q61647	Q61647 [199-206]			Hyaluronan synthase 1 OS=Mus musculus OX=10090 GN=Has1 PE=1 SV=1	Q61647	0	870.541	8	0.81	0.934	1.067	-0.3	-0.1	0.09	0.949107	0.973753	0.889155	0.999989	0.999955	0.99998	0	0	0	23.1206	23.3861	22.9013	87	104.4	97.7	107.5	111.8	91.6							1	1	1	1	1	1	87	104.4	97.7	107.5	111.8	91.6	2.16559e+06	4.44623e+06	3.68435e+06	6.95423e+06	6.51648e+06	4.1493e+06	5.62979e+06	6.75445e+06	6.32309e+06	6.95423e+06	7.23199e+06	5.92376e+06	Det	Det	Det	Det	Det	Det	2	2	2	2	2	2		High	Peak Found	High	High	High	Peak Found	Peak Found	High	Peak Found	Peak Found	Peak Found	High	Peak Found	High	High	Peak Found	Peak Found	Peak Found	High	Peak Found	High	High	High	Peak Found	High	Peak Found	High	High	High	Peak Found	High	High	2	2	0.0478	0.0093	0	0	1	1	1	1	1	1	435.774	435.774	0.67	0.67	0.00029	0.00029	58.5314	58.5314	8.25e-05	8.113e-05	0.001222	0.001633	0.898	1.129	2.14	212.96	212.96	60.62	0.00354532	0.000283434
FALSE		High	Unambiguous	AKLEQALSPEVLELR	[R].AKLEQALSPEVLELR.[N]			2.091	1	1	4	Q9D8S9	Q9D8S9 [38-52]			BolA-like protein 1 OS=Mus musculus OX=10090 GN=Bola1 PE=1 SV=1	Q9D8S9	1	1695.96	15	1.674	0.934	1.357	0.74	-0.1	0.44	0.584639	0.93961	0.772045	0.982773	0.999955	0.99998	0	0	0	19.7153	19.573	19.1277	159.3	87.4	94.8	95.2	93.5	69.8							1	1	1	1	1	1	159.3	87.4	94.8	95.2	93.5	69.8	337104	316317	303745	523663	463620	269074	876357	480530	521288	523663	514525	384144	Det	Det	Det	Det	Det	Det	1	1	1	1	1	1		High	Peak Found	Peak Found	High	Peak Found	Peak Found	High	Not Found	Peak Found	Not Found	Peak Found	Not Found	High	Not Found	Peak Found	Not Found	Peak Found	Not Found	High	Peak Found	Peak Found	High	Peak Found	Peak Found	High	Peak Found	Peak Found	High	Peak Found	Peak Found	High	High	3	3	0.6301	0.6321	0	0	1	1	1	1	1	1	565.992	565.992	-1.17	-1.17	-0.00066	-0.00066	73.5072	73.5072	7.567e-06	6.07e-06	7.103e-06	6.854e-07	1.619	2.091	3.86	248.9	248.9	74.04	2.61301e-05	3.45112e-05
FALSE		High	Unambiguous	LVEYCQR	[K].LVEYCQR.[G]			0.808	1	1	20	Q8R0Y6	Q8R0Y6 [758-764]			Cytosolic 10-formyltetrahydrofolate dehydrogenase OS=Mus musculus OX=10090 GN=Aldh1l1 PE=1 SV=1	Q8R0Y6	0	910.445	7	1.34	0.934	1.443	0.42	-0.1	0.53	0.546467	0.966908	0.224426	0.982025	0.999955	0.797504	0	0	0	24.831	25.346	24.6838	110.5	110.1	105.7	82.5	117.9	73.3							1	1	1	1	1	1	110.5	110.1	105.7	82.5	117.9	73.3	1.01495e+07	1.72965e+07	1.47008e+07	19696138	25351309	1.22501e+07	2.63854e+07	2.62758e+07	2.52295e+07	19696138	2.81349e+07	1.7489e+07	Det	Det	Det	Det	Det	Det	2	2	2	2	2	2		High	High	High	High	High	High	High	High	High	Peak Found	High	High	High	Peak Found	High	High	High	Peak Found	High	High	High	High	High	High	High	High	High	High	High	High	High	High	2	2	0.4558	0.4011	0	0	1	1	1	1	1	1	455.726	455.726	0.32	0.32	0.00015	0.00015	38.5616	38.5616	0.0004695	0.0003449	0.007811	0.00596	0.621	0.808	1.82	154.89	154.89	35.15	0.0193365	0.00104305
FALSE		High	Unambiguous	IPGGPQMIQLSLDGK	[R].IPGGPQMIQLSLDGK.[R]			5.032	2	4	25	A0A0R4J135; P17563	A0A0R4J135 [383-397]; P17563 [383-397]			Selenium-binding protein 2 OS=Mus musculus OX=10090 GN=Selenbp2 PE=1 SV=1 Methanethiol oxidase OS=Mus musculus OX=10090 GN=Selenbp1 PE=1 SV=2	Q63836; A0A0R4J135; G3UYY2; P17563	0	1553.84	15	0.222	0.934	2.227	-2.17	-0.1	1.15	0.290746	0.923669	0.105448	0.957885	0.999955	0.549747	0	0	0	22.6246	21.9949	22.4792	35.9	70.1	177.3	162.1	75	79.6							1	1	1	1	1	1	35.9	70.1	177.3	162.1	75	79.6	508276	1.69511e+06	3.79694e+06	5.95849e+06	2.48451e+06	2.04992e+06	1.32135e+06	2.57512e+06	6.51631e+06	5.95849e+06	2.75731e+06	2.92658e+06	Det	Det	Det	Det	Det	Det	2	3	3	3	3	2	Shared	High	High	High	High	High	High	High	High	High	High	High	High	High	High	High	High	High	High	High	High	High	High	High	High	High	High	High	High	High	High	High	High	2	2	0.7304	0.7426	0	0	1	1	1	1	1	1	777.421	777.422	-0.27	0.52	-0.00021	0.0004	84.2318	85.2249	7.567e-06	6.07e-06	6.593e-14	6.305e-16	4.185	4.699	5.05	483.9	483.9	85.92	5.48556e-12	3.45112e-05
FALSE		High	Unambiguous	GYEPDPNIVK	[K].GYEPDPNIVK.[L]			1.291	1	2	37	P11725	P11725 [222-231]			Ornithine carbamoyltransferase, mitochondrial OS=Mus musculus OX=10090 GN=Otc PE=1 SV=1	P11725; Q8R1A8	0	1131.57	10	0.345	0.934	1.023	-1.54	-0.1	0.03	0.136496	0.763781	0.986554	0.808155	0.999955	0.99998	0	0	0	27.9392	27.8795	27.7023	48.9	94.9	107.5	141.8	101.7	105.1							1	1	1	1	1	1	48.9	94.9	107.5	141.8	101.7	105.1	3.01487e+07	100143050	100406882	227201672	146780060	117972700	7.83766e+07	1.52132e+08	1.72318e+08	227201672	1.62896e+08	1.68424e+08	Det	Det	Det	Det	Det	Det	2	2	2	2	2	2		High	High	High	High	High	High	High	High	High	High	High	High	High	Peak Found	High	High	High	High	High	High	High	High	High	High	High	High	High	High	High	High	High	High	2	2	0.6876	0.6345	0	0	1	1	1	1	1	1	566.288	566.288	0.5	0.5	0.00029	0.00029	46.608	46.608	1.48e-05	2.651e-05	0.0003136	0.0005473	1.092	1.291	1.97	191.92	191.92	48.06	0.0015831	0.0001862
FALSE		High	Unambiguous	GYPTLLWFR	[R].GYPTLLWFR.[D]			1.27	1	3	20	E9PXX7	E9PXX7 [174-182]			Thioredoxin domain-containing protein 5 OS=Mus musculus OX=10090 GN=Txndc5 PE=1 SV=1	E9PXX7; Q91W90; A0A0R4J1Y7	0	1152.62	9	0.828	0.934	0.743	-0.27	-0.1	-0.43	0.845871	0.97617	0.473755	0.993093	0.999955	0.97696	0	0	0	22.2302	22.2496	21.9075	96.4	95.8	80.5	116.4	102.6	108.3							1	1	1	1	1	1	96.4	95.8	80.5	116.4	102.6	108.3	1.18849e+06	2.02231e+06	1.50292e+06	3.73149e+06	2.96413e+06	2.43089e+06	3.08969e+06	3.07217e+06	2.57931e+06	3.73149e+06	3.28959e+06	3.47047e+06	Det	Det	Det	Det	Det	Det	2	2	2	2	2	2		High	High	High	Peak Found	High	High	High	High	High	High	High	High	Peak Found	Peak Found	High	High	High	High	High	High	High	Peak Found	High	High	High	High	High	Peak Found	High	High	High	High	2	2	1	0.6667	0	0	1	1	1	1	1	1	576.813	576.813	-0.9	-0.9	-0.00052	-0.00052	100.428	100.428	1.48e-05	2.651e-05	0.0003177	0.0006428	1.09	1.27	1.59	174.47	174.47	100.71	0.00175691	0.0001862
FALSE		High	Unambiguous	KSQASGIEVIQLFPEK	[R].KSQASGIEVIQLFPEK.[G]			4.251	1	2	28	Q9Z0X1	Q9Z0X1 [321-336]			Apoptosis-inducing factor 1, mitochondrial OS=Mus musculus OX=10090 GN=Aifm1 PE=1 SV=1	B1AU25; Q9Z0X1	1	1773.97	16	0.825	0.934	1.184	-0.28	-0.1	0.24	0.902777	0.978518	0.711891	0.998403	0.999955	0.99998	0	0	0	22.703	22.4048	22.387	101.9	81.6	111.4	123.6	87.4	94.1							1	1	1	1	1	1	101.9	81.6	111.4	123.6	87.4	94.1	1644307	2.25193e+06	2720980	5.18358e+06	3300744	2.76374e+06	4.27465e+06	3.421e+06	4.66975e+06	5.18358e+06	3.66317e+06	3.94566e+06	Det	Det	Det	Det	Det	Det	2	2	2	2	2	2		High	High	High	High	High	High	High	High	High	Peak Found	High	High	High	High	High	High	High	High	High	High	High	High	High	High	High	High	High	High	High	High	High	High	2	2	0.8083	0.6916	0	0	1	1	1	1	1	1	887.494	887.494	2.97	2.97	0.00263	0.00263	73.8996	73.8996	7.567e-06	6.07e-06	3.952e-12	5.785e-15	3.617	4.251	3.21	494.89	494.89	75.88	3.25653e-10	3.45112e-05
FALSE		High	Unambiguous	LAHFDPRVTMWVFEEDIGGR	[R].LAHFDPRVTMWVFEEDIGGR.[K]			2.344	1	2	8	P13707	P13707 [29-48]			Glycerol-3-phosphate dehydrogenase [NAD(+)], cytoplasmic OS=Mus musculus OX=10090 GN=Gpd1 PE=1 SV=3	E0CXN5; P13707	1	2375.16	20	0.234	0.934	0.543	-2.1	-0.1	-0.88	0.0321725	0.98609	0.672489	0.414871	0.999955	0.99998	0	0	0	16.3434	19.8685	18.9615	5.6	168.6	78	23.8	180.6	143.5							1	1	1	1	1	1	5.6	168.6	78	23.8	180.6	143.5		388186	158883	83148.9	569066	351616	19456.8	589710	272676	83148.9	631549	501986	Imp	Det	Det	Det	Det	Det		2	2	1	2	2		Not Found	High	Peak Found	Peak Found	High	High	Not Found	Not Found	High	Peak Found	Peak Found	Peak Found	Peak Found	Not Found	High	Peak Found	High	High	Not Found	High	Peak Found	Peak Found	High	High	Not Found	High	Peak Found	Peak Found	High	High	High	High	4	4	0.7973	0.7073	0	0	1	1	1	1	1	1	594.544	594.544	-2.07	-2.07	-0.00123	-0.00123	99.8152	99.8152	7.567e-06	6.07e-06	1.423e-06	7.803e-08	1.842	2.344	3.86	306.39	306.39	100.73	6.96802e-06	3.45112e-05
FALSE		High	Unambiguous	VSVADHSLHLSK	[R].VSVADHSLHLSK.[A]			2.643	1	1	26	O08807	O08807 [70-81]			Peroxiredoxin-4 OS=Mus musculus OX=10090 GN=Prdx4 PE=1 SV=1	O08807	0	1292.7	12	1.266	0.934	0.828	0.34	-0.1	-0.27	0.505414	0.977044	0.57374	0.97757	0.999955	0.991625	0	0	0	24.4085	24.7659	24.1485	114.8	106.4	78.8	90.7	114	95.2							1	1	1	1	1	1	114.8	106.4	78.8	90.7	114	95.2	7.29333e+06	11568469	7.58474e+06	1.49753e+07	16959112	1.10114e+07	1.89602e+07	1.75742e+07	1.30169e+07	1.49753e+07	1.88212e+07	1.57205e+07	Det	Det	Det	Det	Det	Det	2	2	2	2	2	2		High	High	High	High	High	High	High	High	High	High	High	High	High	High	High	High	High	High	High	High	High	High	High	High	High	High	High	High	High	High	High	High	2	2	0.6408	0.591	0	0	1	1	1	1	1	1	646.854	646.854	3.46	3.46	0.00224	0.00224	33.3541	33.3541	7.567e-06	6.07e-06	3.688e-08	5.95e-09	2.349	2.643	3.57	384.21	384.21	33.7	1.45967e-06	3.45112e-05
FALSE		High	Unambiguous	ISMPDVDLNIKGPK	[K].ISMPDVDLNIKGPK.[G]			1.875	1	1	2	E9Q616	E9Q616 [1446-1459]			AHNAK nucleoprotein (desmoyokin) OS=Mus musculus OX=10090 GN=Ahnak PE=1 SV=1	E9Q616	1	1526.82	14	1.947	0.934	0.828	0.96	-0.1	-0.27	0.922396	0.811523		0.999989	0.999955		0	0	0	16.539	16.4902		177.3	100.2	56.3	91.1	107.3	67.9							1	1	1	1	1	1	177.3	100.2	56.3	91.1	107.3	67.9	95221.6	92055.8					247544	139846	78537	127143	149783	94822.8	Det	Det	Imp	Imp	Imp	Imp	1	1						High	Peak Found	Not Found	Not Found	Not Found	Not Found	Not Found	High	Not Found	Peak Found	Not Found	Not Found	Not Found	Not Found	Not Found	Not Found	Not Found	Not Found	High	Peak Found	Not Found	Not Found	Not Found	Not Found	High	Peak Found	Not Found	Not Found	Not Found	Not Found	High	High	3	3	0.7019	0.4943	0	0	1	1	1	1	1	1	509.613	509.613	-0.75	-0.75	-0.00038	-0.00038	70.0936	70.0936	7.567e-06	6.07e-06	1.053e-05	4.379e-06	1.564	1.875	1.76	227.6	227.6	69.01	8.05627e-05	3.45112e-05
FALSE		High	Unambiguous	EVVSHVIKQGKIVFVLCSALNPWNK	[R].EVVSHVIKQGKIVFVLCSALNPWNK.[E]			3.983	1	2	30	P49429	P49429 [56-80]			4-hydroxyphenylpyruvate dioxygenase OS=Mus musculus OX=10090 GN=Hpd PE=1 SV=3	P49429; D3Z1U3	2	2808.56	25	0.248	0.934	1.074	-2.01	-0.1	0.1	0.24053	0.972947	0.925377	0.935609	0.999955	0.99998	0	0	0	24.0707	24.2352	23.9184	34.1	104.2	110	137.8	111.6	102.4							1	1	1	1	1	1	34.1	104.2	110	137.8	111.6	102.4	1.53178e+06	8.00755e+06	7.48164e+06	1.60875e+07	1.17401e+07	8.37263e+06	3.98212e+06	1.21646e+07	1.284e+07	1.60875e+07	1.30292e+07	1.19532e+07	Det	Det	Det	Det	Det	Det	3	5	4	5	5	4		High	High	High	High	High	High	High	High	High	High	High	High	High	High	High	High	High	High	High	High	High	High	High	High	High	High	High	High	High	High	n/a	High		3		0.7007		0		1		1		1		936.856		-1.67		-0.00156		99.2094		6.07e-06		5.81e-14		3.983	5.38			98.49	1.32234e-09	3.45112e-05
FALSE		High	Unambiguous	EIEELQSQAQALSQEGK	[K].EIEELQSQAQALSQEGK.[S]			2.385	1	3	8	Q62261	Q62261 [1435-1451]			Spectrin beta chain, non-erythrocytic 1 OS=Mus musculus OX=10090 GN=Sptbn1 PE=1 SV=2	Q62261; A0A0A0MQG2; Q62261-2	0	1887.93	17	1.486	0.934	34.485	0.57	-0.1	5.11	0.875706	0.923474		0.995707	0.999955		0	0	0	16.4524	17.6704		122.3	117.9	146.9	82.3	126.3	4.3							1	1	1	1	1	1	122.3	117.9	146.9	82.3	126.3	4.3		84582.6		89673	124025		133256	128493	160125	89673	137643	4643.34	Imp	Det	Imp	Det	Det	Imp		1		1	1			Not Found	High	Not Found	Peak Found	High	High	Not Found	Not Found	Not Found	High	Not Found	Not Found	Not Found	Peak Found	Not Found	High	High	High	Not Found	High	Not Found	Peak Found	High	High	Not Found	High	Not Found	Peak Found	High	High	High	High	2	2	0.8295	0.6351	0	0	1	1	1	1	1	1	944.469	944.469	0.71	0.71	0.00067	0.00067	61.8954	61.8954	7.567e-06	6.07e-06	8.612e-07	5.482e-08	1.912	2.385	2.11	303.86	303.86	62.62	5.62389e-06	3.45112e-05
FALSE		High	Unambiguous	GFGFVDFNSEEDAK	[K].GFGFVDFNSEEDAK.[A]			2.774	1	1	10	P09405	P09405 [608-621]			Nucleolin OS=Mus musculus OX=10090 GN=Ncl PE=1 SV=2	P09405	0	1561.68	14	1.247	0.934	0.959	0.32	-0.1	-0.06	0.555758	0.954234	0.864263	0.982025	0.999955	0.99998	0	0	0	22.3485	22.682	22.0487	115.2	106.1	84.6	92.4	113.6	88.2							1	1	1	1	1	1	115.2	106.1	84.6	92.4	113.6	88.2	1.73113e+06	2.72842e+06	1.9252e+06	3.60926e+06	4.0008e+06	2.41301e+06	4.50036e+06	4.14487e+06	3.30402e+06	3.60926e+06	4.44009e+06	3.44495e+06	Det	Det	Det	Det	Det	Det	2	2	2	2	2	2		High	High	Peak Found	Peak Found	High	High	Peak Found	High	High	Peak Found	Peak Found	Peak Found	Peak Found	Peak Found	High	Peak Found	High	High	High	High	Peak Found	Peak Found	High	High	High	High	Peak Found	Peak Found	High	High	High	High	2	2	0.8292	0.7371	0	0	1	1	1	1	1	1	781.344	781.344	-0.47	-0.47	-0.00036	-0.00036	83.3479	83.3479	7.567e-06	6.07e-06	8.933e-08	1.922e-09	2.226	2.774	3.5	318.49	318.49	83.99	7.35846e-07	3.45112e-05
FALSE		High	Unambiguous	QRHNTALLAATDLLKR	[R].QRHNTALLAATDLLKR.[L]			2.821	1	1	2	Q8R1S0	Q8R1S0 [425-440]			Ubiquinone biosynthesis monooxygenase COQ6, mitochondrial OS=Mus musculus OX=10090 GN=Coq6 PE=1 SV=3	Q8R1S0	2	1821.05	16	1.41	0.933	0.473	0.5	-0.1	-1.08	0.587128	0.98842	0.324499	0.982773	0.999955	0.901299	0	0	0	19.2887	19.4125	19.6607	111.8	82.1	76.7	79.3	87.9	162.2							1	1	1	1	1	1	111.8	82.1	76.7	79.3	87.9	162.2	225159	282931	234003	415271	414890	594799	585338	429813	401596	415271	460445	849167	Det	Det	Det	Det	Det	Det	1	1	1	1	1	1		High	Peak Found	Peak Found	Peak Found	Peak Found	Peak Found	Not Found	High	Not Found	Peak Found	Not Found	Peak Found	Not Found	Peak Found	Not Found	Peak Found	Not Found	Peak Found	High	Peak Found	Peak Found	Peak Found	Peak Found	Peak Found	High	Peak Found	Peak Found	Peak Found	Peak Found	Peak Found	High	High	4	4	0.7592	0.7266	0	0	1	1	1	1	1	1	456.017	456.017	-0.24	-0.24	-0.00011	-0.00011	47.4921	47.4921	7.567e-06	6.07e-06	4.281e-08	1.277e-09	2.328	2.821	4.06	358.09	358.09	46.8	5.7552e-07	3.45112e-05
FALSE		High	Unambiguous	VSADEDLKLSDLLK	[R].VSADEDLKLSDLLK.[Y]			3.191	1	2	6	A0A1W2P701	A0A1W2P701 [168-181]			Sorting nexin-6 OS=Mus musculus OX=10090 GN=Snx6 PE=1 SV=1	A0A1W2P701; Q6P8X1	1	1545.84	14	0.307	0.933	0.822	-1.7	-0.1	-0.28	0.69039	0.967804	0.780867	0.985014	0.999955	0.99998	0	0	0	20.566	20.1092	20.3389	48.2	78.8	104.5	157	84.4	127.2							1	1	1	1	1	1	48.2	78.8	104.5	157	84.4	127.2	164151	458533	538423	1.38822e+06	672496	787803	426737	696577	924041	1.38822e+06	746336	1.12471e+06	Det	Det	Det	Det	Det	Det	2	2	2	2	2	2		Peak Found	Peak Found	Peak Found	High	Peak Found	High	Peak Found	Peak Found	Peak Found	Peak Found	Peak Found	Peak Found	High	Peak Found	Peak Found	Peak Found	High	High	Peak Found	Peak Found	Peak Found	High	Peak Found	High	Peak Found	Peak Found	Peak Found	High	Peak Found	High	High	High	3	3	0.7056	0.6193	0	0	1	1	1	1	1	1	515.95	515.95	-1.29	-1.29	-0.00066	-0.00066	78.9712	78.9712	7.567e-06	6.07e-06	2.805e-09	5.303e-11	2.706	3.191	3.31	303.77	303.77	79.49	8.31487e-08	3.45112e-05
FALSE		High	Unambiguous	SGLFVVGPESAGAHPGPACYR	[R].SGLFVVGPESAGAHPGPACYR.[K]			4.104	1	2	7	Q8K010	Q8K010 [364-384]			5-oxoprolinase OS=Mus musculus OX=10090 GN=Oplah PE=1 SV=1	Q8K010; E9Q484	0	2072	21	0.134	0.933	2.233	-2.91	-0.1	1.16	0.326588	0.986517	0.212514	0.966439	0.999955	0.780405	0	0	0	20.3413	20.647	20.3577	18.4	105.1	155.8	138.1	112.7	69.8							1	1	1	1	1	1	18.4	105.1	155.8	138.1	112.7	69.8		665652	873400	1.32844e+06	976304	470259	177347	1.01122e+06	1.49893e+06	1.32844e+06	1.0835e+06	671367	Imp	Det	Det	Det	Det	Det		2	2	2	2	2		Not Found	High	High	High	High	High	Not Found	Not Found	High	Peak Found	High	Peak Found	High	High	High	High	Peak Found	High	Not Found	High	High	High	High	High	Not Found	High	High	High	High	High	n/a	High		3		0.6567		0		1		1		1		691.341		2.58		0.00178		66.1901		6.07e-06		2.054e-14		4.104	5.04			66.72	7.02377e-10	3.45112e-05
FALSE		High	Unambiguous	DLLVQQASQCLSK	[R].DLLVQQASQCLSK.[L]			2.28	1	1	10	Q00PI9	Q00PI9 [507-519]			Heterogeneous nuclear ribonucleoprotein U-like protein 2 OS=Mus musculus OX=10090 GN=Hnrnpul2 PE=1 SV=2	Q00PI9	0	1432.75	13	0.797	0.933	1.71	-0.33	-0.1	0.77	0.960892	0.89961	0.569736	0.999989	0.999955	0.990307	0	0	0	19.9329	19.7286	19.5132	99.5	87.2	123	124.9	93.5	71.9							1	1	1	1	1	1	99.5	87.2	123	124.9	93.5	71.9	234848	352189	439409	766059	516553	308886	610525	535025	754113	766059	573271	440982	Det	Det	Det	Det	Det	Det	2	2	2	2	2	2		Peak Found	High	High	High	Peak Found	High	Peak Found	Peak Found	Peak Found	High	High	High	High	Peak Found	Peak Found	Peak Found	Peak Found	High	Peak Found	High	High	High	Peak Found	High	Peak Found	High	High	High	Peak Found	High	High	High	2	2	0.7369	0.6171	0	0	1	1	1	1	1	1	716.879	716.879	2.97	2.97	0.00213	0.00213	78.0951	78.0951	7.567e-06	6.07e-06	1.724e-06	1.346e-07	1.815	2.28	2.69	274.57	274.57	78.84	9.73589e-06	3.45112e-05
FALSE		High	Unambiguous	TREGNDLYHEMIESGVINLK	[R].TREGNDLYHEMIESGVINLK.[D]	1xOxidation [M11]	1xOxidation [M11]	3.196	1	1	18	P56480	P56480 [240-259]			ATP synthase subunit beta, mitochondrial OS=Mus musculus OX=10090 GN=Atp5f1b PE=1 SV=2	P56480	1	2334.14	20	0.743	0.933	1.13	-0.43	-0.1	0.18	0.951813	0.980586	0.809028	0.999989	0.999955	0.99998	0	0	0	21.935	21.932	22.0055	81.1	86.3	122.6	109.2	92.4	108.5							1	1	1	1	1	1	81.1	86.3	122.6	109.2	92.4	108.5	890840	1.62205e+06	2.04041e+06	3118762	2379104	2.16998e+06	2.31588e+06	2.46412e+06	3.50175e+06	3118762	2.64033e+06	3.09798e+06	Det	Det	Det	Det	Det	Det	3	3	3	3	3	3		High	Peak Found	High	High	High	High	High	Peak Found	Peak Found	Peak Found	Peak Found	High	High	High	High	High	High	High	High	Peak Found	High	High	High	High	High	Peak Found	High	High	High	High	High	High	4	4	0.8064	0.6676	0	0	1	1	1	1	1	1	584.289	584.289	-2.64	-2.64	-0.00154	-0.00154	77.6316	77.6316	7.567e-06	6.07e-06	1.414e-09	5.106e-11	2.801	3.196	3.7	382.92	382.92	58.08	8.1003e-08	3.45112e-05
FALSE		High	Unambiguous	EVYNSWMR	[K].EVYNSWMR.[E]			0.708	1	2	12	Q99MZ7	Q99MZ7 [141-148]			Peroxisomal trans-2-enoyl-CoA reductase OS=Mus musculus OX=10090 GN=Pecr PE=1 SV=1	Q99MZ7; Q3UXD9	0	1084.49	8	0.517	0.933	1.156	-0.95	-0.1	0.21	0.848417	0.967265	0.848143	0.993184	0.999955	0.99998	0	0	0	21.1523	21.3218	21.1254	61.1	98	116.9	118	105	101.1							1	1	1	1	1	1	61.1	98	116.9	118	105	101.1	386901	1.06262e+06	1.12161e+06	1.94375e+06	1.55861e+06	1165938	1.00581e+06	1.61428e+06	1.9249e+06	1.94375e+06	1.72974e+06	1.66456e+06	Det	Det	Det	Det	Det	Det	2	2	2	2	2	2		Peak Found	High	High	Peak Found	High	High	Peak Found	Peak Found	High	High	Peak Found	High	Peak Found	Peak Found	High	High	High	Peak Found	Peak Found	High	High	Peak Found	High	High	Peak Found	High	High	Peak Found	High	High	High	High	2	2	0.6595	0.6023	0	0	1	1	1	1	1	1	542.747	542.747	-0.77	-0.77	-0.00042	-0.00042	54.2596	54.2596	0.000612	0.0004935	0.01182	0.0105	0.558	0.708	1.76	147.9	147.9	56.38	0.0342721	0.00148979
FALSE		High	Unambiguous	SQVDKLTLTSR	[K].SQVDKLTLTSR.[A]			2.528	1	1	44	P29758	P29758 [103-113]			Ornithine aminotransferase, mitochondrial OS=Mus musculus OX=10090 GN=Oat PE=1 SV=1	P29758	1	1247.7	11	0.336	0.933	0.904	-1.57	-0.1	-0.15	0.327601	0.950758	0.698955	0.966965	0.999955	0.99998	0	0	0	26.2163	26.1845	25.8491	49.1	99.5	94.3	146.2	106.6	104.3							1	1	1	1	1	1	49.1	99.5	94.3	146.2	106.6	104.3	8.92054e+06	3.09155e+07	2.5942e+07	69044263	4.53494e+07	3.45024e+07	2.31904e+07	4.6965e+07	4.45216e+07	69044263	5.03288e+07	4.92574e+07	Det	Det	Det	Det	Det	Det	4	4	4	4	4	4		High	High	High	High	High	High	High	High	High	High	High	High	High	High	High	High	High	High	High	High	High	High	High	High	High	High	High	High	High	High	High	High	2	2	0.5774	0.6875	0	0	1	1	1	1	1	1	624.351	624.351	0.11	0.11	7e-05	7e-05	35.5996	35.5996	7.567e-06	6.07e-06	1.517e-07	1.595e-08	2.153	2.528	3.04	373.32	373.32	37.36	2.66302e-06	3.45112e-05
FALSE		High	Unambiguous	EMNDAAMFYTNR	[K].EMNDAAMFYTNR.[V]			2.516	1	1	10	P40124	P40124 [155-166]			Adenylyl cyclase-associated protein 1 OS=Mus musculus OX=10090 GN=Cap1 PE=1 SV=4	P40124	0	1462.61	12	0.315	0.933	1.216	-1.67	-0.1	0.28	0.583786	0.952853	0.763318	0.982773	0.999955	0.99998	0	0	0	20.9018	21.1312	20.7781	41	105.3	115.6	130.1	112.9	95							1	1	1	1	1	1	41	105.3	115.6	130.1	112.9	95	211653	931070	904313	1.74747e+06	1.3658e+06	893878	550227	1.41443e+06	1.55198e+06	1.74747e+06	1.51577e+06	1.27615e+06	Det	Det	Det	Det	Det	Det	2	2	2	2	2	2		Peak Found	Peak Found	Peak Found	High	High	High	Peak Found	Peak Found	Peak Found	Peak Found	Peak Found	Peak Found	High	High	High	Peak Found	High	High	Peak Found	Peak Found	Peak Found	High	High	High	Peak Found	Peak Found	Peak Found	High	High	High	High	High	2	2	0.838	0.7692	0	0	1	1	1	1	1	1	731.808	731.808	-0.03	-0.03	-2e-05	-2e-05	62.3269	62.3269	7.567e-06	6.07e-06	3.247e-07	1.773e-08	2.047	2.516	3.12	246.08	246.08	62.8	2.83544e-06	3.45112e-05
FALSE		High	Unambiguous	MNPQSAFFQGK	[K].MNPQSAFFQGK.[L]	1xOxidation [M1]	1xOxidation [M1]	1.978	2	2	36	P32020; P32020-2	P32020 [512-522]; P32020-2 [108-118]			Non-specific lipid-transfer protein OS=Mus musculus OX=10090 GN=Scp2 PE=1 SV=3 Isoform SCP2 of Non-specific lipid-transfer protein OS=Mus musculus OX=10090 GN=Scp2	P32020; P32020-2	0	1270.59	11	1.033	0.933	1.196	0.05	-0.1	0.26	0.705457	0.997657	0.646342	0.985024	0.999955	0.99998	0	0	0	23.5075	23.9624	23.7414	87.8	100.3	119.6	85	107.4	100							1	1	1	1	1	1	87.8	100.3	119.6	85	107.4	100	3.38992e+06	6.62582e+06	6.99448e+06	8.53501e+06	9.7198e+06	7.02942e+06	8.81266e+06	1.00656e+07	1.20039e+07	8.53501e+06	1.0787e+07	1.00356e+07	Det	Det	Det	Det	Det	Det	2	3	3	3	3	3	Shared	High	High	High	High	High	High	Peak Found	High	High	High	High	High	High	High	High	High	High	High	High	High	High	High	High	High	High	High	High	High	High	High	High	High	2	2	0.7963	0.6566	0	0	1	1	1	1	1	1	635.798	635.798	-0.57	-0.57	-0.00036	-0.00036	56.401	56.401	7.567e-06	6.07e-06	1.785e-06	1.805e-06	1.811	1.978	1.98	285.58	285.58	57.12	4.71168e-05	3.45112e-05
FALSE		High	Unambiguous	SGYGLNLETELK	[K].SGYGLNLETELK.[M]			2.401	1	1	18	Q9DBA8	Q9DBA8 [157-168]			Probable imidazolonepropionase OS=Mus musculus OX=10090 GN=Amdhd1 PE=1 SV=1	Q9DBA8	0	1323.68	12	0.421	0.933	1.22	-1.25	-0.1	0.29	0.686683	0.995911	0.683673	0.984832	0.999955	0.99998	0	0	0	22.7542	22.4739	22.5749	59.3	83.1	125.1	141	89	102.5							1	1	1	1	1	1	59.3	83.1	125.1	141	89	102.5	985521	2.36127e+06	3.14697e+06	6.08919e+06	3.46413e+06	3.10074e+06	2.56202e+06	3.58711e+06	5.40083e+06	6.08919e+06	3.84449e+06	4.42678e+06	Det	Det	Det	Det	Det	Det	2	2	2	2	2	2		High	High	High	High	High	High	Peak Found	High	High	Peak Found	High	High	High	Peak Found	High	High	High	High	High	High	High	High	High	High	High	High	High	High	High	High	High	High	2	2	0.6601	0.7165	0	0	1	1	1	1	1	1	662.343	662.343	0.34	0.34	0.00023	0.00023	70.7555	70.7555	7.567e-06	6.07e-06	7.732e-07	4.772e-08	1.927	2.401	3.21	290.58	290.58	71.56	5.17266e-06	3.45112e-05
FALSE		High	Unambiguous	LEFSVNR	[R].LEFSVNR.[S]			0.521	1	2	2	Q9EQ80	Q9EQ80 [168-174]			NIF3-like protein 1 OS=Mus musculus OX=10090 GN=Nif3l1 PE=1 SV=4	Q9EQ80; D3Z0G0	0	864.457	7	0.744	0.933	35.862	-0.43	-0.1	5.16	0.971961	0.958015	3.3903e-05	0.999989	0.999955	0.00103766	0	0	0	21.2073	21.4576	19.7092	99.3	125.6	104.2	133.3	134.6	2.9							1	1	1	1	1	1	99.3	125.6	104.2	133.3	134.6	2.9	538944	1.16732e+06	857176	1.88219e+06	1.71262e+06		1.40107e+06	1.77332e+06	1.47109e+06	1.88219e+06	1.90066e+06	41020.5	Det	Det	Det	Det	Det	Imp	1	1	1	1	1			Peak Found	High	Peak Found	Peak Found	Peak Found	Not Found	Peak Found	Not Found	High	Not Found	Peak Found	Not Found	Peak Found	Not Found	Peak Found	Not Found	Not Found	Not Found	Peak Found	High	Peak Found	Peak Found	Peak Found	Not Found	Peak Found	High	Peak Found	Peak Found	Peak Found	Not Found	High	High	2	2	0.1409	0.1883	0	0	1	1	1	1	1	1	432.733	432.733	0.73	0.73	0.00031	0.00031	48.2681	48.2681	0.001055	0.0009992	0.02499	0.02606	0.446	0.521	1.54	123.73	123.73	48.71	0.103929	0.00345318
FALSE		High	Unambiguous	VASSVPVENFTIHGGLSR	[K].VASSVPVENFTIHGGLSR.[I]			4.701	1	5	30	Q60597	Q60597 [620-637]			2-oxoglutarate dehydrogenase, mitochondrial OS=Mus musculus OX=10090 GN=Ogdh PE=1 SV=3	Q60597-4; Q60597-3; Q60597-2; Q60597; Z4YJV4	0	1869.98	18	0.726	0.933	1.155	-0.46	-0.1	0.21	0.956571	0.967527	0.687129	0.999989	0.999955	0.99998	0	0	0	23.3963	23.3113	23.4092	82.3	84.2	123.1	113.4	90.3	106.6							1	1	1	1	1	1	82.3	84.2	123.1	113.4	90.3	106.6	2.40963e+06	4.21894e+06	5.45945e+06	8.63049e+06	6190080	5.67991e+06	6.26422e+06	6.40918e+06	9.36951e+06	8.63049e+06	6.86975e+06	8.10894e+06	Det	Det	Det	Det	Det	Det	2	2	2	2	2	2		High	High	High	High	High	High	High	High	High	High	High	High	High	High	High	High	High	High	High	High	High	High	High	High	High	High	High	High	High	High	High	High	3	3	0.7163	0.7182	0	0	1	1	1	1	1	1	623.999	623.999	-0.33	-0.33	-0.00021	-0.00021	63.0007	63.0007	7.567e-06	6.07e-06	1.4e-12	6.305e-16	3.761	4.701	4.72	390.13	390.13	64.37	3.09651e-11	3.45112e-05
FALSE		High	Unambiguous	LLERGYKHPVLLLHPLGGWTK	[R].LLERGYKHPVLLLHPLGGWTK.[D]			1.286	1	3	1	O88428	O88428 [435-455]			Bifunctional 3'-phosphoadenosine 5'-phosphosulfate synthase 2 OS=Mus musculus OX=10090 GN=Papss2 PE=1 SV=2	A0A494B923; A0A494BB18; O88428	2	2427.4	21	3.123	0.933	0.696	1.64	-0.1	-0.52	0.232252	0.969593	0.821508	0.931481	0.999955	0.99998	0	0	0	19.0054	18.983	19.2258	173.2	74	89.5	55.4	79.3	128.6							1	1	1	1	1	1	173.2	74	89.5	55.4	79.3	128.6	287203	209992	224775	239054	308147	388351	746632	319007	385759	239054	341982	554431	Det	Det	Det	Det	Det	Det	1	1	1	1	1	1		High	Peak Found	Peak Found	Peak Found	Peak Found	Peak Found	Not Found	High	Not Found	Peak Found	Not Found	Peak Found	Not Found	Peak Found	Not Found	Peak Found	Not Found	Peak Found	High	Peak Found	Peak Found	Peak Found	Peak Found	Peak Found	High	Peak Found	Peak Found	Peak Found	Peak Found	Peak Found	n/a	High		5		0.6224		0		1		1		1		486.287		2.15		0.00104		60.1862		2.651e-05		0.0005708		1.286	4.29			59.47	0.00162288	0.0001862
FALSE		High	Unambiguous	LFVGSIPK	[R].LFVGSIPK.[SN]			1.04	1	9	17	G3UZI2	G3UZI2 [245-252]			Heterogeneous nuclear ribonucleoprotein Q OS=Mus musculus OX=10090 GN=Syncrip PE=1 SV=1	G3UZI2; Q8VHM5; F7B5B5; G3V018; G3UZ48; Q7TMK9; A0A0R4J259; A2AW41; Q7TMK9-2	0	860.524	8	0.83	0.933	1.088	-0.27	-0.1	0.12	0.811214	0.950167	0.872225	0.989011	0.999955	0.99998	0	0	0	22.278	22.3543	21.9114	95.7	98.7	96.1	115.2	105.8	88.4							1	1	1	1	1	1	95.7	98.7	96.1	115.2	105.8	88.4	1.23133e+06	2.17304e+06	1.87376e+06	3.85442e+06	3.18891e+06	2.07084e+06	3.20106e+06	3.30115e+06	3.21575e+06	3.85442e+06	3.53905e+06	2.95644e+06	Det	Det	Det	Det	Det	Det	3	2	2	2	2	2		High	High	Peak Found	High	High	High	High	High	High	Peak Found	Peak Found	Peak Found	High	High	High	High	High	High	High	High	Peak Found	High	High	High	High	High	Peak Found	High	High	High	High	High	2	2	0.4679	0.2156	0	0	1	1	1	1	1	1	430.766	430.766	0.25	0.93	0.00011	0.0004	58.1244	57.5071	0.0001021	0.0001436	0.001344	0.002499	0.884	1.04	1.67	187.16	187.16	58.86	0.00558569	0.000351899
FALSE		High	Unambiguous	IKETVDQVEELRR	[K].IKETVDQVEELRR.[D]			1.145	1	1	10	Q9JHU4	Q9JHU4 [3206-3218]			Cytoplasmic dynein 1 heavy chain 1 OS=Mus musculus OX=10090 GN=Dync1h1 PE=1 SV=2	Q9JHU4	2	1614.88	13	0.885	0.933	0.628	-0.18	-0.1	-0.67	0.823759	0.934678	0.34231	0.990632	0.999955	0.915038	0	0	0	21.1616	21.8888	21.2093	77.7	120	71.7	87.8	128.6	114.1							1	1	1	1	1	1	77.7	120	71.7	87.8	128.6	114.1	595758	1.57372e+06	831794	1.74995e+06	2.30947e+06	1.5928e+06	1.54877e+06	2.3907e+06	1.42753e+06	1.74995e+06	2.56305e+06	2.27397e+06	Det	Det	Det	Det	Det	Det	1	2	2	2	2	2		High	Peak Found	Peak Found	High	High	High	High	Not Found	Peak Found	Peak Found	Peak Found	Peak Found	High	Peak Found	High	Peak Found	High	High	High	Peak Found	Peak Found	High	High	High	High	Peak Found	Peak Found	High	High	High	High	High	4	4	0.5072	0.2314	0	0	1	1	1	1	1	1	404.475	404.475	-2.24	-2.24	-0.00091	-0.00091	40.8375	40.8375	6.243e-05	7.642e-05	0.001061	0.001492	0.918	1.145	2.55	165.19	165.19	37.28	0.00327108	0.000283434
FALSE		High	Unambiguous	LGLVGVNLSLDGVK	[K].LGLVGVNLSLDGVK.[S]			3.14	1	3	22	Q3V117	Q3V117 [69-82]			ATP-citrate synthase OS=Mus musculus OX=10090 GN=Acly PE=1 SV=1	Q3TS02; Q3V117; Q91V92	0	1383.82	14	0.865	0.933	0.723	-0.21	-0.1	-0.47	0.83423	0.98203	0.338769	0.991682	0.999955	0.912214	0	0	0	23.5393	23.4165	23.4738	96.4	84	91.5	111.5	90.1	126.6							1	1	1	1	1	1	96.4	84	91.5	111.5	90.1	126.6	3.04434e+06	4.53741e+06	4.37513e+06	9.14638e+06	6.65909e+06	7.27459e+06	7.91427e+06	6.89298e+06	7.5086e+06	9.14638e+06	7.39025e+06	1.03856e+07	Det	Det	Det	Det	Det	Det	2	2	2	2	2	2		High	High	High	High	High	High	Peak Found	High	High	High	High	High	High	High	High	High	High	High	High	High	High	High	High	High	High	High	High	High	High	High	High	High	2	2	0.5571	0.5711	0	0	1	1	1	1	1	1	692.414	692.416	0.18	2.43	0.00012	0.00168	96.0186	96.0448	7.567e-06	6.07e-06	5.247e-09	8.248e-11	2.619	3.14	4.15	343.52	343.52	96.75	1.0856e-07	3.45112e-05
FALSE		High	Unambiguous	FQSSHHSTDITSLDQYVER	[R].FQSSHHSTDITSLDQYVER.[M]			5.873	1	2	64	P08113	P08113 [512-530]			Endoplasmin OS=Mus musculus OX=10090 GN=Hsp90b1 PE=1 SV=2	F7C312; P08113	0	2250.04	19	0.738	0.933	0.806	-0.44	-0.1	-0.31	0.880559	0.882011	0.347871	0.995831	0.999955	0.917997	0	0	0	26.4759	26.5525	26.218	86.4	97.6	86.7	117.1	104.7	107.5							1	1	1	1	1	1	86.4	97.6	86.7	117.1	104.7	107.5	2.06332e+07	3.98872e+07	3.13383e+07	72702462	5.85388e+07	4.67195e+07	5.36393e+07	6.05944e+07	5.37827e+07	72702462	6.49663e+07	6.66993e+07	Det	Det	Det	Det	Det	Det	5	6	6	6	6	6		High	High	High	High	High	High	High	High	High	High	High	Peak Found	High	High	High	High	High	High	High	High	High	High	High	High	High	High	High	High	High	High	High	High	3	3	0.8409	0.7543	0	0	1	1	1	1	1	1	750.685	750.684	-0.66	-1.58	-0.0005	-0.00118	51.9676	58.2403	7.567e-06	6.07e-06	1.124e-15	6.305e-16	4.897	5.218	6.43	601.72	601.72	53.89	6.75205e-14	3.45112e-05
FALSE		High	Unambiguous	IMSIDTSEAK	[K].IMSIDTSEAK.[K]			1.95	1	1	22	Q00519	Q00519 [620-629]			Xanthine dehydrogenase/oxidase OS=Mus musculus OX=10090 GN=Xdh PE=1 SV=5	Q00519	0	1094.54	10	0.291	0.933	1.182	-1.78	-0.1	0.24	0.4959	0.98843	0.749894	0.97757	0.999955	0.99998	0	0	0	22.3279	22.4148	21.9406	42.3	105.5	105	145.2	113.2	88.8							1	1	1	1	1	1	42.3	105.5	105	145.2	113.2	88.8	530381	2.26588e+06	1.99572e+06	4.73437e+06	3.32544e+06	2.02953e+06	1.37881e+06	3.44219e+06	3.42505e+06	4.73437e+06	3.69057e+06	2.89747e+06	Det	Det	Det	Det	Det	Det	2	2	2	2	2	2		High	High	High	High	High	High	High	Peak Found	High	High	High	High	High	High	High	High	High	High	High	High	High	High	High	High	High	High	High	High	High	High	High	High	2	2	0.395	0.5412	0	0	1	1	1	1	1	1	547.774	547.774	0.93	0.38	0.00051	0.00021	42.4445	42.8433	7.567e-06	6.07e-06	7.816e-06	2.293e-06	1.606	1.95	2.55	247.04	247.04	44.16	5.45198e-05	3.45112e-05
FALSE		High	Unambiguous	DIAIATR	[R].DIAIATR.[N]			0.546	1	2	8	Q925I1	Q925I1 [329-335]			ATPase family AAA domain-containing protein 3 OS=Mus musculus OX=10090 GN=Atad3 PE=1 SV=1	Q925I1-2; Q925I1	0	759.436	7	1.308	0.933	0.525	0.39	-0.1	-0.93	0.666981	0.932481	0.306034	0.983543	0.999955	0.885392	0	0	0	20.0528	20.3436	20.2093	109.1	94.4	72.9	83.4	101.2	138.9							1	1	1	1	1	1	109.1	94.4	72.9	83.4	101.2	138.9	363983	539190	368441	723681	791328	843874	946233	819107	632318	723681	878216	1.20476e+06	Det	Det	Det	Det	Det	Det	1	1	1	1	1	1		High	High	Peak Found	Peak Found	High	High	Not Found	High	Not Found	High	Not Found	Peak Found	Not Found	Peak Found	Not Found	High	Not Found	High	High	High	Peak Found	Peak Found	High	High	High	High	Peak Found	Peak Found	High	High	High	High	2	2	0.0596	0.1802	0	0	1	1	1	1	1	1	380.222	380.222	-0.19	-0.19	-7e-05	-7e-05	42.1981	42.1981	0.0009863	0.0009495	0.02302	0.02255	0.458	0.546	1.72	122.9	122.9	41.41	0.089613	0.00320909
FALSE		High	Unambiguous	AILDDLLK	[K].AILDDLLK.[L]			1.248	1	2	42	D3Z041	D3Z041 [634-641]			Long-chain-fatty-acid--CoA ligase 1 OS=Mus musculus OX=10090 GN=Acsl1 PE=1 SV=1	D3Z041; P41216	0	900.54	8	0.253	0.933	1.244	-1.98	-0.1	0.32	0.180184	0.933298	0.374452	0.881705	0.999955	0.93302	0	0	0	25.8657	25.5362	25.6144	39.8	84.5	126.4	157.1	90.6	101.6							1	1	1	1	1	1	39.8	84.5	126.4	157.1	90.6	101.6	5426410	19718827	26128540	55716440	28941417	25239887	1.41068e+07	2.99557e+07	4.48418e+07	55716440	3.21192e+07	3.60338e+07	Det	Det	Det	Det	Det	Det	2	2	2	2	2	2		High	High	High	High	High	High	High	High	High	High	High	High	High	High	High	High	High	High	High	High	High	High	High	High	High	High	High	High	High	High	High	High	2	2	0.4427	0.4425	0	0	1	1	1	1	1	1	450.774	450.774	-0.14	0.93	-6e-05	0.00042	89.0481	88.6242	2.82e-05	3.671e-05	0.0007461	0.000757	0.969	1.248	1.74	185.06	185.06	89.1	0.00195928	0.000222541
FALSE		High	Unambiguous	EAEILEVLR	[K].EAEILEVLR.[H]			2.089	1	1	20	P36552	P36552 [428-436]			Oxygen-dependent coproporphyrinogen-III oxidase, mitochondrial OS=Mus musculus OX=10090 GN=Cpox PE=1 SV=2	P36552	0	1071.6	9	0.511	0.933	1.112	-0.97	-0.1	0.15	0.845001	0.926445	0.84657	0.993093	0.999955	0.99998	0	0	0	22.7814	22.6887	22.4819	68.7	92.8	107.7	134.4	99.5	96.9							1	1	1	1	1	1	68.7	92.8	107.7	134.4	99.5	96.9	1.18402e+06	2.73943e+06	2.81471e+06	6.02501e+06	4020883	3.04308e+06	3.07805e+06	4.16158e+06	4.8306e+06	6.02501e+06	4.46238e+06	4.34447e+06	Det	Det	Det	Det	Det	Det	2	2	2	2	2	2		High	High	High	High	High	High	High	High	High	Peak Found	High	High	High	High	High	High	High	Peak Found	High	High	High	High	High	High	High	High	High	High	High	High	High	High	2	2	0.6941	0.5318	0	0	1	1	1	1	1	1	536.306	536.306	-0.01	-0.01	-1e-05	-1e-05	81.6045	81.6045	7.567e-06	6.07e-06	5.301e-06	6.999e-07	1.66	2.089	2.67	253.33	253.33	82.52	2.64043e-05	3.45112e-05
FALSE		High	Unambiguous	ESILDGLKR	[R].ESILDGLKR.[TA]			1.353	2	7	48	Q80SW1; P50247	Q80SW1 [295-303]; P50247 [197-205]			S-adenosylhomocysteine hydrolase-like protein 1 OS=Mus musculus OX=10090 GN=Ahcyl1 PE=1 SV=1 Adenosylhomocysteinase OS=Mus musculus OX=10090 GN=Ahcy PE=1 SV=3	Q80SW1; Q68FL4; F8WGT1; P50247; F8WI65; H3BKT5; Q68FL4-2	1	1030.59	9	0.225	0.933	1.178	-2.15	-0.1	0.24	0.108177	0.909154	0.482803	0.735097	0.999955	0.979113	0	0	0	25.7917	25.7318	25.4453	34.7	98.8	111.8	153.9	105.9	94.9							1	1	1	1	1	1	34.7	98.8	111.8	153.9	105.9	94.9	4.6341e+06	2.25812e+07	2.26129e+07	53453618	33144792	23073244	1.20471e+07	3.43041e+07	3.88083e+07	53453618	3.67841e+07	3.29406e+07	Det	Det	Det	Det	Det	Det	2	2	2	2	2	2	Shared	High	High	High	High	High	High	High	High	High	High	High	High	High	High	High	High	High	High	High	High	High	High	High	High	High	High	High	High	High	High	High	High	2	2	0.3203	0.3004	0	0	1	1	1	1	1	1	515.798	515.798	-0.17	-0.17	-9e-05	-9e-05	48.2753	48.2753	1.48e-05	1.093e-05	0.0003948	0.0003341	1.059	1.353	2.53	220.67	220.67	44.17	0.00116251	7.13947e-05
FALSE		High	Unambiguous	IALMPLFQAEK	[R].IALMPLFQAEK.[D]			1.618	1	1	4	Q9ERS2	Q9ERS2 [69-79]			NADH dehydrogenase [ubiquinone] 1 alpha subcomplex subunit 13 OS=Mus musculus OX=10090 GN=Ndufa13 PE=1 SV=3	Q9ERS2	0	1260.7	11	0.01	0.933	0.623	-6.64	-0.1	-0.68	1e-17	0.932918	0.429387	5.88914e-16	0.999955	0.961975	0	0	0		19.6386	20.416	1.3	72.4	118.1	140.8	77.7	189.7							1	1	1	1	1	1	1.3	72.4	118.1	140.8	77.7	189.7		330731	477362	977163	485478	921641	9316	502428	819249	977163	538783	1.31578e+06	Imp	Det	Det	Det	Det	Det		1	1	1	1	1		Not Found	Peak Found	High	High	Peak Found	Peak Found	Not Found	Not Found	Not Found	Peak Found	Not Found	High	Not Found	High	Not Found	Peak Found	Not Found	Peak Found	Not Found	Peak Found	High	High	Peak Found	Peak Found	Not Found	Peak Found	High	High	Peak Found	Peak Found	High	High	2	2	0.5711	0.5253	0	0	1	1	1	1	1	1	630.856	630.856	1.95	1.95	0.00123	0.00123	92.7818	92.7818	7.567e-06	1.093e-05	6.279e-05	3.829e-05	1.316	1.618	2.97	230.15	230.15	93.24	0.000304138	7.13947e-05
FALSE		High	Unambiguous	GNPSGIQPDLLISLTAPK	[K].GNPSGIQPDLLISLTAPK.[K]			4.306	1	1	28	Q8K4Z3	Q8K4Z3 [222-239]			NAD(P)H-hydrate epimerase OS=Mus musculus OX=10090 GN=Naxe PE=1 SV=1	Q8K4Z3	0	1821.01	18	0.126	0.932	1.094	-2.99	-0.1	0.13	0.193444	0.987458	0.851242	0.895359	0.999955	0.99998	0	0	0	21.7661	21.5808	21.9809	18	81	141.9	142.6	86.8	129.7							1	1	1	1	1	1	18	81	141.9	142.6	86.8	129.7	165031	1.27094e+06	1.97198e+06	3.40164e+06	1.86565e+06	2.16716e+06	429024	1.93074e+06	3.38431e+06	3.40164e+06	2.0705e+06	3.09395e+06	Det	Det	Det	Det	Det	Det	1	2	3	3	3	3		High	High	High	High	High	High	High	Not Found	High	High	High	High	High	High	High	High	High	High	High	High	High	High	High	High	High	High	High	High	High	High	High	High	2	2	0.8107	0.7875	0	0	1	1	1	1	1	1	911.011	911.011	1.53	1.53	0.0014	0.0014	101.235	101.235	7.567e-06	6.07e-06	4.479e-12	3.598e-15	3.6	4.306	3.67	363.42	363.42	101.53	2.44263e-10	3.45112e-05
FALSE		High	Unambiguous	FACFER	[K].FACFER.[T]			0.707	1	2	18	G5E902	G5E902 [231-236]			Phosphate carrier protein, mitochondrial OS=Mus musculus OX=10090 GN=Slc25a3 PE=1 SV=1	G5E902; Q8VEM8	0	772.345	6	0.328	0.932	1.81	-1.61	-0.1	0.86	0.535874	0.949501	0.176014	0.982025	0.999955	0.711338	0	0	0	22.1433	22.0669	21.949	46.1	92.5	142.7	140.7	99.2	78.9							1	1	1	1	1	1	46.1	92.5	142.7	140.7	99.2	78.9	518389	1.78021e+06	2.43261e+06	4.11408e+06	2.61326e+06	1.61589e+06	1.34764e+06	2.70439e+06	4.17485e+06	4.11408e+06	2.9002e+06	2.30693e+06	Det	Det	Det	Det	Det	Det	2	2	2	2	2	2		High	High	High	High	High	High	Peak Found	High	Peak Found	High	Peak Found	High	High	High	High	High	High	High	High	High	High	High	High	High	High	High	High	High	High	High	High	High	2	2	0.6183	0.5606	0	0	1	1	1	1	1	1	386.676	386.676	-1.17	-1.17	-0.00045	-0.00045	45.1272	45.1272	0.0005786	0.0004935	0.01052	0.01055	0.576	0.707	1.98	165.7	165.7	47.43	0.0344725	0.00152215
FALSE		High	Unambiguous	MALVLEALPQIAAK	[K].MALVLEALPQIAAK.[I]			2.205	1	4	20	Q60634	Q60634 [357-370]			Flotillin-2 OS=Mus musculus OX=10090 GN=Flot2 PE=1 SV=2	Q60634; Q5SS83; Q60634-2; Q60634-3	0	1467.86	14	0.977	0.932	0.701	-0.03	-0.1	-0.51	0.762201	0.993449	0.59443	0.987232	0.999955	0.996495	0	0	0	20.6694	20.8199	20.5981	98.8	95.1	83.7	101.1	101.9	119.4							1	1	1	1	1	1	98.8	95.1	83.7	101.1	101.9	119.4	455438	750040	584675	1.21225e+06	1.10104e+06	1.00263e+06	1.18399e+06	1.13942e+06	1.00342e+06	1.21225e+06	1.22193e+06	1.43141e+06	Det	Det	Det	Det	Det	Det	4	4	4	4	4	4		Peak Found	High	High	High	High	High	Peak Found	Peak Found	Peak Found	High	High	High	High	High	High	High	High	High	Peak Found	High	High	High	High	High	Peak Found	High	High	High	High	High	High	High	2	2	0.5705	0.485	0	0	1	1	1	1	1	1	734.433	734.433	-0.52	-0.52	-0.00038	-0.00038	101.339	101.339	7.567e-06	6.07e-06	9.195e-07	2.566e-07	1.903	2.205	2.66	275.61	275.61	102.85	1.44069e-05	3.45112e-05
FALSE		High	Unambiguous	MAAAESQLKPLPGETLEK	[K].MAAAESQLKPLPGETLEK.[C]			2.518	1	3	11	Q71LX4	Q71LX4 [1072-1089]			Talin-2 OS=Mus musculus OX=10090 GN=Tln2 PE=1 SV=3	Q71LX4; A0A1L1SQ51; E9PUM4	0	1913	18	0.569	0.932	1.774	-0.81	-0.1	0.83	0.903022	0.984234	0.443312	0.998403	0.999955	0.966021	0	0	0	20.0818	20.8053	19.9835	57.3	124.8	117.3	100.7	133.8	66.1							1	1	1	1	1	1	57.3	124.8	117.3	100.7	133.8	66.1	199324	742461	617880	910424	1.08992e+06	418799	518177	1.1279e+06	1.06041e+06	910424	1.20959e+06	597900	Det	Det	Det	Det	Det	Det	1	1	2	2	2	1		High	Peak Found	Peak Found	High	High	High	High	Peak Found	Peak Found	Not Found	Peak Found	Peak Found	High	High	Peak Found	High	High	High	High	Peak Found	Peak Found	High	High	High	High	Peak Found	Peak Found	High	High	High	High	High	3	3	0.624	0.4647	0	0	1	1	1	1	1	1	638.339	638.339	-1.85	-1.85	-0.00118	-0.00118	52.4243	52.4243	7.567e-06	6.07e-06	2.351e-07	1.738e-08	2.092	2.518	3.12	236.66	236.66	52.94	2.80595e-06	3.45112e-05
FALSE		High	Unambiguous	REIENLILNDPDFQHEDYNFLTR	[R].REIENLILNDPDFQHEDYNFLTR.[S]			4.671	2	2	8	Q9R0H0; Q9R0H0-2	Q9R0H0 [34-56]; Q9R0H0-2 [34-56]			Peroxisomal acyl-coenzyme A oxidase 1 OS=Mus musculus OX=10090 GN=Acox1 PE=1 SV=5 Isoform 2 of Peroxisomal acyl-coenzyme A oxidase 1 OS=Mus musculus OX=10090 GN=Acox1	Q9R0H0; Q9R0H0-2	1	2891.4	23	1.317	0.932	2.165	0.4	-0.1	1.11	0.596422	0.942574	0.177407	0.982773	0.999955	0.714243	0	0	0	21.9007	22.0408	21.0214	137.3	106.5	94.2	104.2	114.2	43.5							1	1	1	1	1	1	137.3	106.5	94.2	104.2	114.2	43.5	1.3167e+06	1.74825e+06	1.36861e+06	2.59869e+06	2.56647e+06	759830	3.42297e+06	2.65584e+06	2.34881e+06	2.59869e+06	2.84826e+06	1.08477e+06	Det	Det	Det	Det	Det	Det	2	2	2	2	2	1	Shared	High	High	High	High	High	Peak Found	Peak Found	High	Peak Found	High	High	Peak Found	High	High	High	High	Peak Found	Not Found	High	High	High	High	High	Peak Found	High	High	High	High	High	Peak Found	n/a	High		4		0.6807		0		1		1		1		723.604		-0.33		-0.00024		88.6743		6.07e-06		6.305e-16		4.671	4.98			90.11	3.62241e-11	3.45112e-05
FALSE		High	Unambiguous	LVGQGATAVLLDVPDSEGEAQAK	[R].LVGQGATAVLLDVPDSEGEAQAK.[K]			5.743	1	2	22	Q99N15	Q99N15 [30-52]			17beta-hydroxysteroid dehydrogenase type 10/short chain L-3-hydroxyacyl-CoA dehydrogenase OS=Mus musculus OX=10090 GN=Hsd17b10 PE=1 SV=1	A2AFQ2; Q99N15	0	2268.17	23	0.794	0.932	1.056	-0.33	-0.1	0.08	0.974487	0.976764	0.817451	0.999989	0.999955	0.99998	0	0	0	24.6677	24.8037	24.2747	92	102.3	92.5	115.9	109.7	87.6							1	1	1	1	1	1	92	102.3	92.5	115.9	109.7	87.6	6.23764e+06	1.18654e+07	9.49191e+06	20413945	17419450	1.08048e+07	1.62158e+07	1.80253e+07	1.629e+07	20413945	1.93321e+07	1.54255e+07	Det	Det	Det	Det	Det	Det	4	4	4	4	4	4		High	High	High	High	High	High	High	High	High	High	High	High	High	High	High	High	High	High	High	High	High	High	High	High	High	High	High	High	High	High	n/a	High		2		0.7061		0		1		1		1		1134.59		0.7		0.0008		84.5704		6.07e-06		6.305e-16		5.743	4.73			85.28	1.33244e-13	3.45112e-05
FALSE		High	Unambiguous	QGTGLQGQAVFK	[R].QGTGLQGQAVFK.[T]			0.498	1	1	2	Q5XJE5	Q5XJE5 [476-487]			RNA polymerase-associated protein LEO1 OS=Mus musculus OX=10090 GN=Leo1 PE=1 SV=2	Q5XJE5	0	1233.66	12	4.69	0.932	0.299	2.23	-0.1	-1.74	0.407297	0.965889	0.48096	0.975255	0.999955	0.978669	0	0	0	16.7394	18.2511	17.6472	151.9	102.5	46.7	32.4	110	156.5							1	1	1	1	1	1	151.9	102.5	46.7	32.4	110	156.5	109414	126400			185574	205270	284440	192019	87488.5	60646.3	205950	293054	Det	Det	Imp	Imp	Det	Det	1	1			1	1		High	Peak Found	Not Found	Not Found	Peak Found	Peak Found	Not Found	High	Not Found	Peak Found	Not Found	Not Found	Not Found	Not Found	Not Found	Peak Found	Not Found	Peak Found	High	Peak Found	Not Found	Not Found	Peak Found	Peak Found	High	Peak Found	Not Found	Not Found	Peak Found	Peak Found	High	High	2	2	0.4843	0.3565	0	0	1	1	1	1	1	1	617.335	617.335	4.07	4.07	0.00251	0.00251	45.8552	45.8552	0.001174	0.001084	0.02859	0.03022	0.425	0.498	1.15	112.48	112.48	45	0.118938	0.00398077
FALSE		High	Unambiguous	LQLRPTLIAGIMK	[K].LQLRPTLIAGIMK.[D]			3.496	1	2	10	Q9DCM2	Q9DCM2 [37-49]			Glutathione S-transferase kappa 1 OS=Mus musculus OX=10090 GN=Gstk1 PE=1 SV=3	Q9DCM2; A0A0N4SVE5	0	1453.89	13	0.297	0.932	0.922	-1.75	-0.1	-0.12	0.485102	0.938511	0.804784	0.97757	0.999955	0.99998	0	0	0	22.1263	21.8448	21.9266	44.8	85.2	109.1	151.1	91.4	118.4							1	1	1	1	1	1	44.8	85.2	109.1	151.1	91.4	118.4	468701	1.526e+06	1.73009e+06	4.10934e+06	2.24047e+06	2.25609e+06	1.21847e+06	2.31821e+06	2.96918e+06	4.10934e+06	2.48647e+06	3.22092e+06	Det	Det	Det	Det	Det	Det	2	2	2	2	2	2		Peak Found	High	High	High	Peak Found	High	Peak Found	Peak Found	Peak Found	High	High	High	Peak Found	High	Peak Found	Peak Found	Peak Found	High	Peak Found	High	High	High	Peak Found	High	Peak Found	High	High	High	Peak Found	High	High	High	3	3	0.7082	0.5984	0	0	1	1	1	1	1	1	485.302	485.302	-0.87	-0.87	-0.00042	-0.00042	77.9287	77.9287	7.567e-06	6.07e-06	3.842e-10	3.849e-12	2.982	3.496	4.88	384.91	384.91	78.62	1.68751e-08	3.45112e-05
FALSE		High	Unambiguous	KIIVDTYGGWGAHGGGAFSGK	[R].KIIVDTYGGWGAHGGGAFSGK.[D]			7.647	2	4	34	Q91X83; Q3THS6	Q91X83 [266-286]; Q3THS6 [265-285]			S-adenosylmethionine synthase isoform type-1 OS=Mus musculus OX=10090 GN=Mat1a PE=1 SV=1 S-adenosylmethionine synthase isoform type-2 OS=Mus musculus OX=10090 GN=Mat2a PE=1 SV=2	A0A0U1RNT6; Q91X83; Q3THS6; A0A0U1RNK6	1	2078.05	21	0.589	0.932	1.019	-0.76	-0.1	0.03	0.692987	0.90564	0.891059	0.985014	0.999955	0.99998	0	0	0	25.6035	25.8967	25.5198	66.5	104.5	102.9	113	112.1	101							1	1	1	1	1	1	66.5	104.5	102.9	113	112.1	101	9.412e+06	2.53101e+07	2.20673e+07	4.15717e+07	3.71617e+07	2.60408e+07	2.4468e+07	3.84497e+07	3.78719e+07	4.15717e+07	4.1242e+07	3.71773e+07	Det	Det	Det	Det	Det	Det	4	6	6	6	6	6	Shared	High	High	High	High	High	High	High	High	High	High	High	High	High	High	High	High	High	High	High	High	High	High	High	High	High	High	High	High	High	High	n/a	High		2		0.8718		0		1		1		1		1039.52		-1.35		-0.0014		54.5979		6.07e-06		6.305e-16		4.874	4.76			55.16	4.20507e-16	3.45112e-05
FALSE		High	Unambiguous	FIGHEEEDSAPTGVVR	[R].FIGHEEEDSAPTGVVR.[T]			3.241	1	1	20	Q9DCE9	Q9DCE9 [106-121]			Interferon gamma-induced GTPase OS=Mus musculus OX=10090 GN=Igtp PE=1 SV=1	Q9DCE9	0	1742.83	16	0.733	0.932	0.894	-0.45	-0.1	-0.16	0.964188	0.994149	0.719026	0.999989	0.999955	0.99998	0	0	0	21.9417	22.4962	21.7196	75.3	119.1	82.7	102.7	127.7	92.5							1	1	1	1	1	1	75.3	119.1	82.7	102.7	127.7	92.5	886198	2.39679e+06	1.47285e+06	3.14203e+06	3.51926e+06	1.98063e+06	2.30382e+06	3.64107e+06	2.52771e+06	3.14203e+06	3.90568e+06	2.82765e+06	Det	Det	Det	Det	Det	Det	2	2	2	2	2	2		Peak Found	High	High	High	High	High	Peak Found	Peak Found	High	High	High	Peak Found	High	High	High	High	High	High	Peak Found	High	High	High	High	High	Peak Found	High	High	High	High	High	High	High	3	3	0.719	0.5424	0	0	1	1	1	1	1	1	581.616	581.616	-0.49	-0.49	-0.00029	-0.00029	42.1677	42.1677	7.567e-06	6.07e-06	8.05e-09	3.445e-11	2.56	3.241	3.89	309.14	309.14	42.96	6.40196e-08	3.45112e-05
FALSE		High	Unambiguous	IGVMSLIR	[R].IGVMSLIR.[K]			1.55	1	4	8	E9QAS5	E9QAS5 [1496-1503]			DNA helicase OS=Mus musculus OX=10090 GN=Chd4 PE=1 SV=1	E9QAS5; Q6PDQ2; F6WR45; E9QAS4	0	888.534	8	0.924	0.932	2.067	-0.11	-0.1	1.05	0.747675	0.983025	0.441423	0.985889	0.999955	0.965121	0	0	0	20.3684	20.3943	19.4988	113.7	104.4	99	123	112	47.9							1	1	1	1	1	1	113.7	104.4	99	123	112	47.9	355084	558320	468450	998584	819833	272395	923098	848169	803955	998584	909850	388886	Det	Det	Det	Det	Det	Det	2	2	2	2	2	1		Peak Found	High	Peak Found	High	High	High	Peak Found	Peak Found	High	Peak Found	Peak Found	Peak Found	High	Peak Found	High	Peak Found	Not Found	High	Peak Found	High	Peak Found	High	High	High	Peak Found	High	Peak Found	High	High	High	High	High	2	2	0.4089	0.2597	0	0	1	1	1	1	1	1	444.77	444.77	0.04	-0.36	2e-05	-0.00016	74.6633	74.9437	7.567e-06	1.093e-05	5.452e-05	6.622e-05	1.336	1.55	2.58	242.64	242.64	75.6	0.000430233	7.13947e-05
FALSE		High	Unambiguous	SHGVLGLYRGLSSLLYGSIPK	[R].SHGVLGLYRGLSSLLYGSIPK.[A]			2.53	1	1	10	Q8JZU2	Q8JZU2 [77-97]			Tricarboxylate transport protein, mitochondrial OS=Mus musculus OX=10090 GN=Slc25a1 PE=1 SV=1	Q8JZU2	1	2217.24	21	0.491	0.932	0.678	-1.03	-0.1	-0.56	0.770675	0.973535	0.533174	0.98789	0.999955	0.984702	0	0	0	21.5118	21.2061	20.7367	77.9	93.9	68.2	158.6	100.7	100.6							1	1	1	1	1	1	77.9	93.9	68.2	158.6	100.7	100.6	475353	980077	630185	2.51481e+06	1.43916e+06	1.11713e+06	1.23576e+06	1.48888e+06	1.08152e+06	2.51481e+06	1.59718e+06	1.59487e+06	Det	Det	Det	Det	Det	Det	3	3	3	3	3	3		High	High	High	High	High	High	Peak Found	High	High	High	Peak Found	High	High	High	Peak Found	High	High	High	High	High	High	High	High	High	High	High	High	High	High	High	n/a	High		3		0.6626		0		1		1		1		739.751		-0.17		-0.00012		96.6483		6.07e-06		1.569e-08		2.53	4.06			95.54	2.63532e-06	3.45112e-05
FALSE		High	Unambiguous	QLQSPAVYPVALSEK	[K].QLQSPAVYPVALSEK.[L]			3.569	1	1	32	Q8CC86	Q8CC86 [510-524]			Nicotinate phosphoribosyltransferase OS=Mus musculus OX=10090 GN=Naprt PE=1 SV=1	Q8CC86	0	1629.88	15	0.95	0.932	1.074	-0.07	-0.1	0.1	0.72979	0.991643	0.918451	0.985024	0.999955	0.99998	0	0	0	23.2747	23.5874	23.1932	92.9	102.1	102.3	97.9	109.6	95.2							1	1	1	1	1	1	92.9	102.1	102.3	97.9	109.6	95.2	2.71526e+06	5.1059e+06	4.52585e+06	7.43263e+06	7.49795e+06	5.06499e+06	7.05876e+06	7.75659e+06	7.76726e+06	7.43263e+06	8.32122e+06	7.23105e+06	Det	Det	Det	Det	Det	Det	4	4	4	4	4	4		High	High	High	High	High	High	High	High	High	High	High	High	High	High	High	High	High	High	High	High	High	High	High	High	High	High	High	High	High	High	High	High	2	2	0.7492	0.6862	0	0	1	1	1	1	1	1	815.448	815.448	2.56	2.56	0.00209	0.00209	76.486	76.486	7.567e-06	6.07e-06	1.954e-09	2.055e-12	2.756	3.569	4.27	337.8	337.8	71.68	1.15206e-08	3.45112e-05
FALSE		High	Unambiguous	LTLSALVDGK	[K].LTLSALVDGK.[S]			1.692	1	2	20	G3UX26	G3UX26 [257-266]			Outer mitochondrial membrane protein porin 2 OS=Mus musculus OX=10090 GN=Vdac2 PE=1 SV=1	G3UX26; Q60930	0	1016.6	10	0.497	0.932	1.002	-1.01	-0.1	0	0.76635	0.956075	0.934406	0.98789	0.999955	0.99998	0	0	0	23.4721	23.2505	23.0484	71.3	90.1	99.3	143.4	96.7	99.2							1	1	1	1	1	1	71.3	90.1	99.3	143.4	96.7	99.2	1.86856e+06	4.0426e+06	3.94299e+06	9.76773e+06	5.93684e+06	4732061	4.85763e+06	6.14129e+06	6.76697e+06	9.76773e+06	6.5887e+06	6.75575e+06	Det	Det	Det	Det	Det	Det	2	2	2	2	2	2		High	High	High	High	High	High	High	Peak Found	High	High	High	High	High	High	High	High	High	Peak Found	High	High	High	High	High	High	High	High	High	High	High	High	High	High	2	2	0.5479	0.57	0	0	1	1	1	1	1	1	508.803	508.803	0.62	0.76	0.00031	0.00039	80.4888	74.6701	7.567e-06	6.07e-06	4.015e-05	2.079e-05	1.379	1.692	2.93	233.54	233.54	75.17	0.00020795	3.45112e-05
FALSE		High	Unambiguous	LYATTSLYSAWDK	[R].LYATTSLYSAWDK.[Q]			3.218	1	1	12	P17563	P17563 [399-411]			Methanethiol oxidase OS=Mus musculus OX=10090 GN=Selenbp1 PE=1 SV=2	P17563	0	1518.75	13	0.35	0.932	2.141	-1.52	-0.1	1.1	0.572944	0.972164	0.187855	0.982773	0.999955	0.736797	0	0	0	21.1801	20.7811	21.0146	51.4	77.9	163.6	147.1	83.6	76.4							1	1	1	1	1	1	51.4	77.9	163.6	147.1	83.6	76.4	281590	729925	1.35667e+06	2.09434e+06	1.07201e+06	761841	732040	1.10886e+06	2.32831e+06	2.09434e+06	1.18971e+06	1.08765e+06	Det	Det	Det	Det	Det	Det	2	2	2	2	2	2		Peak Found	High	High	High	High	High	Peak Found	Peak Found	High	Peak Found	High	Peak Found	High	Peak Found	High	Peak Found	High	High	Peak Found	High	High	High	High	High	Peak Found	High	High	High	High	High	High	High	2	2	0.7462	0.5928	0	0	1	1	1	1	1	1	759.877	759.877	-0.38	-0.38	-0.00029	-0.00029	77.2293	77.2293	7.567e-06	6.07e-06	6.097e-09	4.212e-11	2.599	3.218	3.07	370.87	370.87	78.13	7.22009e-08	3.45112e-05
FALSE		High	Unambiguous	GGVLAGQLTK	[R].GGVLAGQLTK.[V]			0.359	1	1	2	Q8BP40	Q8BP40 [110-119]			Lysophosphatidic acid phosphatase type 6 OS=Mus musculus OX=10090 GN=Acp6 PE=1 SV=1	Q8BP40	0	943.557	10	1.103	0.932	3.306	0.14	-0.1	1.73	0.734194	0.922627	0.271752	0.985024	0.999955	0.847452	0	0	0	18.4806	18.5092	17.3721	121.8	98.7	125.2	110.4	105.9	37.9							1	1	1	1	1	1	121.8	98.7	125.2	110.4	105.9	37.9	108981	151127	169635	256787	221975		283314	229583	291127	256787	246348	88055.7	Det	Det	Det	Det	Det	Imp	1	1	1	1	1			Peak Found	Peak Found	Peak Found	High	Peak Found	Not Found	Not Found	Peak Found	Not Found	Peak Found	Not Found	Peak Found	Not Found	High	Not Found	Peak Found	Not Found	Not Found	Peak Found	Peak Found	Peak Found	High	Peak Found	Not Found	Peak Found	Peak Found	Peak Found	High	Peak Found	Not Found	High	High	2	2	0.1087	0.3211	0	0	1	1	1	1	1	1	472.28	472.28	-4.77	-4.77	-0.00225	-0.00225	41.2299	41.2299	0.00188	0.001929	0.06036	0.07328	0.314	0.359	2.18	165.84	165.84	41.42	0.253111	0.00797335
FALSE		High	Unambiguous	QQVLLR	[R].QQVLLR.[YV]			0.486	2	3	20	Q9EQ20; Q9D8C4	Q9EQ20 [102-107]; Q9D8C4 [205-210]			Methylmalonate-semialdehyde dehydrogenase [acylating], mitochondrial OS=Mus musculus OX=10090 GN=Aldh6a1 PE=1 SV=1 Interferon-induced 35 kDa protein homolog OS=Mus musculus OX=10090 GN=Ifi35 PE=1 SV=3	Q9EQ20; A0A1Y7VJ32; Q9D8C4	0	756.473	6	0.409	0.932	0.813	-1.29	-0.1	-0.3	0.430794	0.980762	0.51147	0.977383	0.999955	0.979442	0	0	0	25.5772	25.1078	25.2723	62.6	78.7	99.3	153	84.4	122.1							1	1	1	1	1	1	62.6	78.7	99.3	153	84.4	122.1	6.80359e+06	1.46458e+07	1.63518e+07	4.32573e+07	2.15127e+07	24174154	1.7687e+07	2.22491e+07	2.80629e+07	4.32573e+07	2.38748e+07	3.45123e+07	Det	Det	Det	Det	Det	Det	2	2	2	2	2	2	Shared	High	High	High	High	High	High	High	High	High	High	High	High	Peak Found	High	High	High	High	High	High	High	High	High	High	High	High	High	High	High	High	High	High	High	2	2	0.248	0.191	0	0	1	1	1	1	1	1	378.74	378.741	0.67	1.57	0.00025	0.00059	39.7128	34.1863	0.00188	0.001135	0.06086	0.03273	0.312	0.486	1.99	114.56	114.56	36.19	0.127514	0.00413027
FALSE		High	Unambiguous	LNYAENLLR	[R].LNYAENLLR.[H]			1.222	1	1	2	Q9D2R0	Q9D2R0 [99-107]			Acetoacetyl-CoA synthetase OS=Mus musculus OX=10090 GN=Aacs PE=1 SV=1	Q9D2R0	0	1105.6	9	0.342	0.932	0.666	-1.55	-0.1	-0.59	0.604944	0.97842	0.545209	0.982773	0.999955	0.988296	0	0	0	20.2399	20.3926	20.6001	39.7	89.8	103.1	116.1	96.4	154.9							1	1	1	1	1	1	39.7	89.8	103.1	116.1	96.4	154.9	143983	557544	566628	1.09425e+06	818982	1.02286e+06	374309	846989	972447	1.09425e+06	908906	1.46028e+06	Det	Det	Det	Det	Det	Det	1	1	1	1	1	1		Peak Found	Peak Found	Peak Found	Peak Found	Peak Found	High	Not Found	Peak Found	Not Found	Peak Found	Not Found	Peak Found	Not Found	Peak Found	Not Found	Peak Found	Not Found	High	Peak Found	Peak Found	Peak Found	Peak Found	Peak Found	High	Peak Found	Peak Found	Peak Found	Peak Found	Peak Found	High	High	High	2	2	0.4242	0.3065	0	0	1	1	1	1	1	1	553.303	553.303	-1.87	-1.87	-0.00103	-0.00103	63.3946	63.3946	2.152e-05	4.175e-05	0.0006038	0.0009114	0.999	1.222	1.99	210.31	210.31	62.88	0.00222868	0.000256361
FALSE		High	Unambiguous	DQNTVETLQR	[R].DQNTVETLQR.[M]			1.693	1	3	4	Q62261	Q62261 [1835-1844]			Spectrin beta chain, non-erythrocytic 1 OS=Mus musculus OX=10090 GN=Sptbn1 PE=1 SV=2	Q62261; A0A0A0MQG2; Q62261-2	0	1203.6	10	1.026	0.932	0.185	0.04	-0.1	-2.43		0.941981	0.210324		0.999955	0.77651	0	0	0		19.6258	18.3001	35.9	166.9	28.6	35	179.1	154.5							1	1	1	1	1	1	35.9	166.9	28.6	35	179.1	154.5		327656			481364	322768	107073	497756	85301.3	104371	534218	460801	Imp	Det	Imp	Imp	Det	Det		1			2	1		Not Found	High	Not Found	Not Found	Peak Found	High	Not Found	Not Found	Not Found	High	Not Found	Not Found	Not Found	Not Found	Not Found	Peak Found	Not Found	High	Not Found	High	Not Found	Not Found	Peak Found	High	Not Found	High	Not Found	Not Found	Peak Found	High	High	High	2	2	0.6052	0.5148	0	0	1	1	1	1	1	1	602.302	602.302	0.56	0.56	0.00034	0.00034	37.9716	37.9716	7.567e-06	6.07e-06	3.918e-05	2.062e-05	1.382	1.693	2.37	218.28	218.28	37.52	0.000206881	3.45112e-05
FALSE		High	Unambiguous	FPDENFTLK	[R].FPDENFTLK.[H]			1.763	1	1	25	Q99KR7	Q99KR7 [124-132]			Peptidyl-prolyl cis-trans isomerase F, mitochondrial OS=Mus musculus OX=10090 GN=Ppif PE=1 SV=1	Q99KR7	0	1110.55	9	1.119	0.932	1.303	0.16	-0.1	0.38	0.683786	0.964028	0.390782	0.984606	0.999955	0.942342	0	0	0	25.2212	25.2608	24.6207	122.4	99	92.1	109.4	106.2	70.7							1	1	1	1	1	1	122.4	99	92.1	109.4	106.2	70.7	1.17691e+07	1.62824e+07	1.3417e+07	2.73466e+07	2.39211e+07	1.23808e+07	3.05957e+07	2.47353e+07	2.30262e+07	2.73466e+07	2.65476e+07	1.76755e+07	Det	Det	Det	Det	Det	Det	3	3	2	3	3	3		High	High	High	High	High	High	High	Peak Found	High	High	High	High	Peak Found	High	High	High	High	High	High	High	High	High	High	High	High	High	High	High	High	High	High	High	2	2	0.6671	0.6055	0	0	1	1	1	1	1	1	555.777	555.777	-0.67	-0.67	-0.00037	-0.00037	66.6061	66.6061	7.567e-06	6.07e-06	2.794e-05	1.137e-05	1.429	1.763	2.18	225.23	225.23	69.03	0.000144088	3.45112e-05
FALSE		High	Unambiguous	MSVIWEK	[R].MSVIWEK.[G]			0.767	1	1	20	Q9EQF5	Q9EQF5 [356-362]			Dihydropyrimidinase OS=Mus musculus OX=10090 GN=Dpys PE=1 SV=2	Q9EQF5	0	892.46	7	1.176	0.932	0.909	0.23	-0.1	-0.14	0.620829	0.927835	0.76798	0.982773	0.999955	0.99998	0	0	0	25.3468	25.6689	25.1681	108.8	103.4	87.8	92.5	111	96.5							1	1	1	1	1	1	108.8	103.4	87.8	92.5	111	96.5	13291472	21605574	1.62345e+07	29381173	31742136	21466533	3.45534e+07	3.2822e+07	2.78616e+07	29381173	3.52274e+07	3.06468e+07	Det	Det	Det	Det	Det	Det	2	2	2	2	2	2		High	High	High	High	High	High	Peak Found	High	High	High	High	High	High	High	High	High	High	Peak Found	High	High	High	High	High	High	High	High	High	High	High	High	High	High	2	2	0.3259	0.3429	0	0	1	1	1	1	1	1	446.733	446.733	-0.06	-0.06	-3e-05	-3e-05	55.1013	55.1013	0.0004047	0.0003838	0.00668	0.007482	0.645	0.767	2.1	183.31	183.31	57.39	0.0243805	0.0011382
FALSE		High	Unambiguous	ASQRPDVLTTGGGNPIGDKLNIMTAGSRGPLLVQDVVFTDEMAHFDR	[R].ASQRPDVLTTGGGNPIGDKLNIMTAGSRGPLLVQDVVFTDEMAHFDR.[E]			8.42	1	2	19	P24270	P24270 [20-66]			Catalase OS=Mus musculus OX=10090 GN=Cat PE=1 SV=4	A2AL20; P24270	2	4996.5	47	4.414	0.932	0.302	2.14	-0.1	-1.73	0.0335951	0.867811	7.27393e-07	0.425161	0.999955	3.17048e-05	0	0	0	26.5494	26.6779	26.0962	218.8	90	33.6	49.6	96.5	111.5							1	1	1	1	1	1	218.8	90	33.6	49.6	96.5	111.5	6.18101e+07	4.34813e+07	1.43891e+07	3.64001e+07	6.38835e+07	5.73467e+07	1.60686e+08	6.60543e+07	2.46947e+07	3.64001e+07	7.08979e+07	8.18712e+07	Det	Det	Det	Det	Det	Det	7	5	5	5	5	5		High	High	High	High	High	High	High	High	High	Peak Found	High	High	High	Peak Found	High	High	High	High	High	High	High	High	High	High	High	High	High	High	High	High	n/a	High		5		0.7577		0		1		1		1		1000.1		-5.72		-0.00572		105.328		6.07e-06		6.305e-16		6.645	10.73			100.13	1.03269e-16	3.45112e-05
FALSE		High	Unambiguous	RNPQTHLKDPDMVWDFWSLRPESLHQVSFLFSDR	[K].RNPQTHLKDPDMVWDFWSLRPESLHQVSFLFSDR.[G]			5.451	1	1	19	P24270	P24270 [170-203]			Catalase OS=Mus musculus OX=10090 GN=Cat PE=1 SV=4	P24270	2	4184.06	34	0.203	0.932	1.213	-2.3	-0.1	0.28	0.189622	0.965311	0.648913	0.891804	0.999955	0.99998	0	0	0	24.3156	24.7259	24.028	27.5	119.7	103.4	135.8	128.4	85.2							1	1	1	1	1	1	27.5	119.7	103.4	135.8	128.4	85.2	1.51084e+06	1.12379e+07	8.59174e+06	1.93691e+07	1.6511e+07	8.51455e+06	3.92768e+06	1.7072e+07	1.47452e+07	1.93691e+07	1.83239e+07	1.21558e+07	Det	Det	Det	Det	Det	Det	3	4	4	4	4	4		High	High	High	High	High	High	Peak Found	High	High	High	High	High	High	High	High	High	High	High	High	High	High	High	High	High	High	High	High	High	High	High	n/a	High		5		0.6638		0		1		1		1		837.616		-0.98		-0.00082		99.0503		6.07e-06		6.305e-16		4.993	8.15			98.3	6.13387e-13	3.45112e-05
FALSE		High	Selected	LERPIHLACTAGIFDPYVPPEGDAR	[R].LERPIHLACTAGIFDPYVPPEGDAR.[M]			1.673	1	2	1	Q9D0Q7	Q9D0Q7 [72-96]			39S ribosomal protein L45, mitochondrial OS=Mus musculus OX=10090 GN=Mrpl45 PE=1 SV=1	Q9D0Q7; F6QAU7	0	2737.38	25	1.063	0.932	4.667	0.09	-0.1	2.22	0.521471	0.895281	0.164978	0.981333	0.999955	0.691909	0	0	0	15.9373	18.7824	17.3269	79.3	134.8	137.2	74.6	144.7	29.4							1	1	1	1	1	1	79.3	134.8	137.2	74.6	144.7	29.4	62747.8	182588	164406		268285		163123	277377	282154	153450	297743	60452.1	Det	Det	Det	Imp	Det	Imp	1	1	1		1			High	Peak Found	Peak Found	Not Found	Peak Found	Not Found	Not Found	High	Not Found	Peak Found	Not Found	Peak Found	Not Found	Not Found	Not Found	Peak Found	Not Found	Not Found	High	Peak Found	Peak Found	Not Found	Peak Found	Not Found	High	Peak Found	Peak Found	Not Found	Peak Found	Not Found	n/a	High		4		0.5965		0		1		1		1		685.1		0.76		0.00052		81.5593		6.07e-06		2.424e-05		1.673	2.28			80.35	0.00022933	3.45112e-05
FALSE		High	Unambiguous	EVPNYKLITPAVVSER	[K].EVPNYKLITPAVVSER.[L]			3.291	1	2	58	A0A1L1SQA8	A0A1L1SQA8 [29-44]			40S ribosomal protein S25 OS=Mus musculus OX=10090 GN=Rps25 PE=1 SV=1	A0A1L1SQA8; P62852	1	1815	16	1.846	0.931	1.277	0.88	-0.1	0.35	0.341389	0.964604	0.373817	0.967807	0.999955	0.932811	0	0	0	25.1324	24.9587	24.2593	177.2	89.5	79.2	96	96.1	62							1	1	1	1	1	1	177.2	89.5	79.2	96	96.1	62	1.52743e+07	1.32037e+07	1.0344e+07	2.1506e+07	1.94034e+07	9.73592e+06	3.97081e+07	2.00582e+07	1.77524e+07	2.1506e+07	2.15339e+07	1.38995e+07	Det	Det	Det	Det	Det	Det	4	4	4	4	4	4		High	High	High	High	High	High	High	High	High	High	High	High	High	High	High	High	High	High	High	High	High	High	High	High	High	High	High	High	High	High	High	High	3	3	1	0.6556	0	0	1	1	1	1	1	1	605.672	605.672	0.89	0.89	0.00054	0.00054	66.5933	66.5933	7.567e-06	6.07e-06	2.984e-09	2.25e-11	2.698	3.291	3.63	304.98	304.98	68.6	4.92914e-08	3.45112e-05
FALSE		High	Unambiguous	EAVGDDESVPENVLNFDDLTADALAALK	[K].EAVGDDESVPENVLNFDDLTADALAALK.[V]			3.306	1	4	1	Q8C483	Q8C483 [72-99]			Seryl-tRNA synthetase OS=Mus musculus OX=10090 GN=Sars PE=1 SV=1	A2AFS1; Q8C483; P26638; A2AFS0	0	2931.41	28	0.335	0.931	0.01	-1.58	-0.1	-6.64	0.577407	0.864753	1e-17	0.982773	0.999955	8.95563e-16	0	0	0	17.8754	16.7523		58.3	82.6	1	174.1	88.7	195.2							1	1	1	1	1	1	58.3	82.6	1	174.1	88.7	195.2				240449	110390	188846	80489.2	114112	1358.26	240449	122511	269606	Imp	Imp	Imp	Det	Det	Det				1	1	1		Not Found	Not Found	Not Found	High	Peak Found	Peak Found	Not Found	Not Found	Not Found	Not Found	Not Found	Not Found	Not Found	High	Not Found	Peak Found	Not Found	Peak Found	Not Found	Not Found	Not Found	High	Peak Found	Peak Found	Not Found	Not Found	Not Found	High	Peak Found	Peak Found	n/a	High		3		0.6146		0		1		1		1		977.812		3.94		0.00385		115.452		6.07e-06		1.965e-11		3.306	3.71			116	4.55731e-08	3.45112e-05
FALSE		High	Unambiguous	GIVEFSGKPAAR	[K].GIVEFSGKPAAR.[K]			3.153	1	2	34	Q99K48	Q99K48 [193-204]			Non-POU domain-containing octamer-binding protein OS=Mus musculus OX=10090 GN=Nono PE=1 SV=3	Q99K48-2; Q99K48	0	1231.68	12	0.66	0.931	0.884	-0.6	-0.1	-0.18	0.997364	0.966204	0.675034	0.999989	0.999955	0.99998	0	0	0	23.6093	24.1205	23.7466	65.2	108.5	99	98.7	116.5	112							1	1	1	1	1	1	65.2	108.5	99	98.7	116.5	112	2.5924e+06	7385121	5.96505e+06	1.02048e+07	10853334	8.10921e+06	6.73937e+06	1.12191e+07	1.02372e+07	1.02048e+07	1.2045e+07	1.15771e+07	Det	Det	Det	Det	Det	Det	4	4	4	4	4	4		High	High	High	High	High	High	High	High	High	High	High	High	High	High	High	High	Peak Found	High	High	High	High	High	High	High	High	High	High	High	High	High	High	High	3	3	1	0.686	0	0	1	1	1	1	1	1	411.23	411.23	-2.56	-2.56	-0.00105	-0.00105	37.5359	37.5359	7.567e-06	6.07e-06	4.407e-09	7.387e-11	2.644	3.153	3.44	265.21	265.21	38.34	1.01426e-07	3.45112e-05
FALSE		High	Unambiguous	SLWPQIK	[K].SLWPQIK.[G]			0.53	1	1	41	Q8CHT0	Q8CHT0 [358-364]			Delta-1-pyrroline-5-carboxylate dehydrogenase, mitochondrial OS=Mus musculus OX=10090 GN=Aldh4a1 PE=1 SV=3	Q8CHT0	0	871.504	7	0.994	0.931	1.066	-0.01	-0.1	0.09	0.74488	0.933442	0.796629	0.985502	0.999955	0.99998	0	0	0	26.0133	26.1422	25.7391	104.4	97.7	96.9	105.1	104.9	90.9							1	1	1	1	1	1	104.4	97.7	96.9	105.1	104.9	90.9	18730080	29987965	2.63216e+07	49001990	44072855	29686214	4.86919e+07	4.5556e+07	4.51732e+07	49001990	4.8912e+07	4.23816e+07	Det	Det	Det	Det	Det	Det	2	2	2	2	2	2		High	High	High	High	High	High	High	High	High	High	High	High	High	High	High	High	High	High	High	High	High	High	High	High	High	High	High	High	High	High	High	High	2	2	0.2062	0.2207	0	0	1	1	1	1	1	1	436.256	436.256	1.64	1.64	0.00071	0.00071	71.6811	71.6811	0.00123	0.0009869	0.03069	0.02473	0.415	0.53	1.45	119.64	119.64	66.77	0.0985446	0.00342355
FALSE		High	Unambiguous	SSISHSVLSEMQMIEQETPLSAK	[R].SSISHSVLSEMQMIEQETPLSAK.[S]			4.269	1	2	6	Q99K28	Q99K28 [313-335]			ADP-ribosylation factor GTPase-activating protein 2 OS=Mus musculus OX=10090 GN=Arfgap2 PE=1 SV=1	Q99K28-2; Q99K28	0	2532.23	23	1.869	0.931	0.918	0.9	-0.1	-0.12	0.405784	0.980019	0.793391	0.975255	0.999955	0.99998	0	0	0	21.9158	21.9356	21.5002	158.1	90.7	81	84.6	97.4	88.3							1	1	1	1	1	1	158.1	90.7	81	84.6	97.4	88.3	1.65468e+06	1.62407e+06	1284100	2.30181e+06	2.38701e+06	1.68203e+06	4.3016e+06	2.46719e+06	2.20377e+06	2.30181e+06	2.6491e+06	2.40136e+06	Det	Det	Det	Det	Det	Det	2	2	2	2	2	2		High	High	High	Peak Found	High	High	Peak Found	High	Peak Found	High	Peak Found	High	Peak Found	Peak Found	Peak Found	High	High	High	High	High	High	Peak Found	High	High	High	High	High	Peak Found	High	High	n/a	High		3		0.7328		0		1		1		1		844.749		0.54		0.00045		95.704		6.07e-06		4.976e-15		4.269	4.08			95.85	2.96401e-10	3.45112e-05
FALSE		High	Unambiguous	WWPGGLGK	[K].WWPGGLGK.[T]			1.367	2	3	40	Q9R0H0; Q9R0H0-2	Q9R0H0 [175-182]; Q9R0H0-2 [175-182]			Peroxisomal acyl-coenzyme A oxidase 1 OS=Mus musculus OX=10090 GN=Acox1 PE=1 SV=5 Isoform 2 of Peroxisomal acyl-coenzyme A oxidase 1 OS=Mus musculus OX=10090 GN=Acox1	A2A848; Q9R0H0; Q9R0H0-2	0	900.473	8	0.3	0.931	1.073	-1.74	-0.1	0.1	0.373484	0.971767	0.883677	0.973047	0.999955	0.99998	0	0	0	24.0522	23.8853	23.8036	44.7	90.9	113	148.7	97.6	105.3							1	1	1	1	1	1	44.7	90.9	113	148.7	97.6	105.3	1.80167e+06	6273838	6.90705e+06	1.55933e+07	9221666	7.73464e+06	4.68373e+06	9.53086e+06	1.18539e+07	1.55933e+07	1.02342e+07	1.10424e+07	Det	Det	Det	Det	Det	Det	2	2	2	2	2	2	Shared	High	High	High	High	High	High	High	High	High	High	High	High	High	High	High	High	High	High	High	High	High	High	High	High	High	High	High	High	High	High	High	High	2	2	0.4549	0.5812	0	0	1	1	1	1	1	1	450.74	450.74	0.3	0.3	0.00014	0.00014	69.2159	69.2159	2.152e-05	1.093e-05	0.0005918	0.0003	1.002	1.367	1.6	120.62	120.62	69.49	0.00108387	7.13947e-05
FALSE		High	Unambiguous	NPNPSALPQLQEQR	[R].NPNPSALPQLQEQR.[D]			3.352	1	1	24	Q61247	Q61247 [435-448]			Alpha-2-antiplasmin OS=Mus musculus OX=10090 GN=Serpinf2 PE=1 SV=1	Q61247	0	1591.82	14	0.323	0.931	0.938	-1.63	-0.1	-0.09	0.561261	0.967598	0.884429	0.982025	0.999955	0.99998	0	0	0	21.054	20.9895	20.9432	44.9	92	108.9	139.1	98.8	116.2							1	1	1	1	1	1	44.9	92	108.9	139.1	98.8	116.2	240536	842946	883558	1.93654e+06	1.23904e+06	1.13259e+06	625314	1.28056e+06	1.51636e+06	1.93654e+06	1.37508e+06	1.61695e+06	Det	Det	Det	Det	Det	Det	2	2	2	2	2	2		High	High	High	High	High	High	High	High	High	High	High	High	High	High	High	High	High	High	High	High	High	High	High	High	High	High	High	High	High	High	High	High	2	2	0.7696	0.7774	0	0	1	1	1	1	1	1	796.414	796.414	1.77	1.65	0.00141	0.00131	52.7125	51.4507	7.567e-06	6.07e-06	2.726e-09	1.323e-11	2.71	3.352	3.01	356.02	356.02	53.37	3.58302e-08	3.45112e-05
FALSE		High	Unambiguous	EADYVAHATQLR	[K].EADYVAHATQLR.[T]			3.735	1	2	40	A0A140T8J4	A0A140T8J4 [141-152]			Heme-binding protein 1 OS=Mus musculus OX=10090 GN=Hebp1 PE=1 SV=1	Q9R257; A0A140T8J4	0	1373.68	12	1.067	0.931	0.853	0.09	-0.1	-0.23	0.721456	0.927817	0.626751	0.985024	0.999955	0.99998	0	0	0	25.4601	25.5207	25.3316	107.8	91.4	92.9	101	98.1	108.8							1	1	1	1	1	1	107.8	91.4	92.9	101	98.1	108.8	1.34278e+07	19489652	1.75311e+07	3.27308e+07	2.865e+07	2.46934e+07	3.49079e+07	2.96076e+07	3.00869e+07	3.27308e+07	3.17958e+07	3.52536e+07	Det	Det	Det	Det	Det	Det	4	4	4	4	4	4		High	High	High	High	High	High	High	High	High	High	High	High	High	High	High	High	High	High	High	High	High	High	High	High	High	High	High	High	High	High	High	High	2	2	0.6864	0.649	0	0	1	1	1	1	1	1	687.344	687.344	-0.28	-0.28	-0.00019	-0.00019	39.637	39.637	7.567e-06	6.07e-06	3.758e-11	4.9e-13	3.304	3.735	3.39	447.98	447.98	40.04	4.83631e-09	3.45112e-05
FALSE		High	Unambiguous	YPDYESK	[K].YPDYESK.[G]			0.401	1	1	2	Q9JKR6	Q9JKR6 [531-537]			Hypoxia up-regulated protein 1 OS=Mus musculus OX=10090 GN=Hyou1 PE=1 SV=1	Q9JKR6	0	901.394	7	0.498	0.931	0.977	-1.01	-0.1	-0.03	0.837207	0.930923	0.863663	0.992468	0.999955	0.99998	0	0	0	20.9736	21.7827	21.4646	44.1	113.8	114.2	88.6	122.2	116.9							1	1	1	1	1	1	44.1	113.8	114.2	88.6	122.2	116.9	331000	1.46069e+06	1.29731e+06	1.7281e+06	2.14723e+06	1.59662e+06	860488	2.21899e+06	2.22644e+06	1.7281e+06	2.383e+06	2.27943e+06	Det	Det	Det	Det	Det	Det	1	1	1	1	1	1		High	Peak Found	Peak Found	Peak Found	Peak Found	Peak Found	High	Not Found	Peak Found	Not Found	Peak Found	Not Found	Peak Found	Not Found	Peak Found	Not Found	Peak Found	Not Found	High	Peak Found	Peak Found	Peak Found	Peak Found	Peak Found	High	Peak Found	Peak Found	Peak Found	Peak Found	Peak Found	High	High	2	2	0.297	0.2593	0	0	1	1	1	1	1	1	451.2	451.2	-1.38	-1.38	-0.00062	-0.00062	35.0265	35.0265	0.001508	0.001581	0.04279	0.05775	0.365	0.401	1.08	118.76	118.76	32.11	0.204288	0.00636423
FALSE		High	Unambiguous	QGLLQPEKPIVLKVVPR	[R].QGLLQPEKPIVLKVVPR.[D]			5.044	2	3	104	Q9JMA7; Q64459	Q9JMA7 [481-497]; Q64459 [481-497]			Cytochrome P450 3A41 OS=Mus musculus OX=10090 GN=Cyp3a41a PE=1 SV=2 Cytochrome P450 3A11 OS=Mus musculus OX=10090 GN=Cyp3a11 PE=1 SV=1	Q9JMA7; Q9EQW4; Q64459	1	1914.19	17	2.007	0.931	0.477	1	-0.1	-1.07	0.270027	0.886705	0.0102047	0.951911	0.999955	0.118286	0	0	0	25.7158	25.8395	25.2265	163.3	96.6	50	81.4	103.7	105							1	1	1	1	1	1	163.3	96.6	50	81.4	103.7	105	2.40068e+07	2.43091e+07	1.11465e+07	3.11015e+07	3.57361e+07	2.81109e+07	6.24096e+07	3.69291e+07	1.91297e+07	3.11015e+07	3.96599e+07	4.01326e+07	Det	Det	Det	Det	Det	Det	4	4	4	4	4	4	Shared	High	High	High	High	High	High	High	High	High	High	High	High	High	High	High	High	High	High	High	High	High	High	High	High	High	High	High	High	High	High	High	High	3	3	0.8943	0.7695	0	0	1	1	1	1	1	1	638.735	638.736	0.83	1.47	0.00053	0.00094	63.184	63.4073	7.567e-06	6.07e-06	7.695e-14	6.305e-16	4.163	4.824	4.99	394.54	394.54	63.94	5.15194e-12	3.45112e-05
FALSE		High	Unambiguous	IEYMVK	[R].IEYMVK.[A]			0.518	1	1	4	P35585	P35585 [291-296]			AP-1 complex subunit mu-1 OS=Mus musculus OX=10090 GN=Ap1m1 PE=1 SV=3	P35585	0	782.412	6	0.439	0.931	0.689	-1.19	-0.1	-0.54	0.805074	0.998386	0.62681	0.988714	0.999955	0.99998	0	0	0	20.6968	20.6702	19.943	66.5	106.8	65.6	151.3	114.7	95.2							1	1	1	1	1	1	66.5	106.8	65.6	151.3	114.7	95.2	245780	675526	367224	1.45386e+06	993100	640715	638945	1.02622e+06	630230	1.45386e+06	1.10214e+06	914719	Det	Det	Det	Det	Det	Det	1	1	1	1	1	1		Peak Found	High	Peak Found	Peak Found	High	Peak Found	Peak Found	Not Found	High	Not Found	Peak Found	Not Found	Peak Found	Not Found	High	Not Found	Peak Found	Not Found	Peak Found	High	Peak Found	Peak Found	High	Peak Found	Peak Found	High	Peak Found	Peak Found	High	Peak Found	High	High	2	2	0.4249	0.3234	0	0	1	1	1	1	1	1	391.709	391.709	-0.15	-0.15	-6e-05	-6e-05	39.9767	39.9767	0.0008913	0.001025	0.01953	0.02667	0.483	0.518	1.67	143.76	143.76	40.71	0.105784	0.00357939
FALSE		High	Unambiguous	EMEEFVQSSGEHGVVVFSLGSMVKNIKEEK	[K].EMEEFVQSSGEHGVVVFSLGSMVKNIKEEK.[A]			0.543	1	1	1	Q8R084	Q8R084 [292-321]			UDP-glucuronosyltransferase OS=Mus musculus OX=10090 GN=Ugt2b1 PE=1 SV=1	Q8R084	2	3353.64	30	1.302	0.931	1.027	0.38	-0.1	0.04	0.741374	0.981561	0.935543	0.985502	0.999955	0.99998	0	0	0	18.4092	18.414	15.1804	164	116.6	34.6	125.9	125.2	33.7							1	1	1	1	1	1	164	116.6	34.6	125.9	125.2	33.7	116182	141388	37132.6	231929	207887		302035	214789	63727	231929	230713	62068.1	Det	Det	Det	Det	Det	Imp	1	1	1	1	1			High	Peak Found	Peak Found	Peak Found	Peak Found	Not Found	Not Found	High	Not Found	Peak Found	Not Found	Peak Found	Not Found	Peak Found	Not Found	Peak Found	Not Found	Not Found	High	Peak Found	Peak Found	Peak Found	Peak Found	Not Found	High	Peak Found	Peak Found	Peak Found	Peak Found	Not Found	n/a	High		5		0.1324		0		1		1		1		671.535		1.48		0.001		84.564		0.0009536		0.02295		0.543	1.36			83.39	0.0912268	0.00323886
FALSE		High	Unambiguous	IGDTIEFR	[K].IGDTIEFR.[G]			1.27	1	3	10	Q9DCN2	Q9DCN2 [136-143]			NADH-cytochrome b5 reductase 3 OS=Mus musculus OX=10090 GN=Cyb5r3 PE=1 SV=3	Q9DCN2-2; Q9DCN2; F2Z456	0	950.494	8	0.443	0.931	1.277	-1.17	-0.1	0.35	0.538059	0.957632	0.32589	0.982025	0.999955	0.90255	0	0	0	25.3228	25.2666	24.9724	61.5	96	112.6	138.7	103.1	88.1							1	1	1	1	1	1	61.5	96	112.6	138.7	103.1	88.1	6.1146e+06	16339839	1.69573e+07	35854884	24025035	15961216	1.58959e+07	2.48225e+07	2.91022e+07	35854884	2.6663e+07	2.27871e+07	Det	Det	Det	Det	Det	Det	2	2	2	2	2	2		High	Peak Found	Peak Found	High	High	High	High	Peak Found	Peak Found	Peak Found	Peak Found	Peak Found	High	High	Peak Found	High	High	Peak Found	High	Peak Found	Peak Found	High	High	High	High	Peak Found	Peak Found	High	High	High	High	High	2	2	0.2894	0.5285	0	0	1	1	1	1	1	1	475.751	475.75	0.1	-0.47	5e-05	-0.00022	54.5376	53.669	1.48e-05	2.651e-05	0.0003699	0.0006436	1.069	1.27	2.46	251.78	251.78	55.08	0.00175691	0.0001862
FALSE		High	Unambiguous	HAASTVQILGAEK	[K].HAASTVQILGAEK.[A]			3.383	1	4	8	Q6DFW4	Q6DFW4 [311-323]			Nucleolar protein 58 OS=Mus musculus OX=10090 GN=Nop58 PE=1 SV=1	A0A087WP00; A0A0A0MQ76; A0A087WQ46; Q6DFW4	0	1324.72	13	0.519	0.931	1.247	-0.95	-0.1	0.32	0.877844	0.982474	0.881963	0.995707	0.999955	0.99998	0	0	0	19.7795	19.4503	19.0713	80	90.5	98.9	154.1	97.2	79.3							1	1	1	1	1	1	80	90.5	98.9	154.1	97.2	79.3	149798	289967	280521	750166	426361	270339	389425	440501	481430	750166	473175	385951	Det	Det	Det	Det	Det	Det	1	1	1	1	1	1		Peak Found	High	High	High	High	Peak Found	Peak Found	Not Found	High	Not Found	High	Not Found	High	Not Found	High	Not Found	Peak Found	Not Found	Peak Found	High	High	High	High	Peak Found	Peak Found	High	High	High	High	Peak Found	High	High	2	2	1	0.7143	0	0	1	1	1	1	1	1	662.866	662.866	2.73	2.73	0.00181	0.00181	36.7873	36.7873	7.567e-06	6.07e-06	3.051e-10	1.017e-11	3.014	3.383	3.15	407.55	407.55	37.65	3.04686e-08	3.45112e-05
FALSE		High	Unambiguous	VNKGIGIENIHYLNDGLWHMK	[K].VNKGIGIENIHYLNDGLWHMK.[T]			0.865	1	2	2	Q9DB27	Q9DB27 [158-178]			Malignant T-cell-amplified sequence 1 OS=Mus musculus OX=10090 GN=Mcts1 PE=1 SV=1	Q9DB27-2; Q9DB27	1	2451.26	21	2.462	0.931	0.389	1.3	-0.1	-1.36	0.379523	0.93095	0.538819	0.973047	0.999955	0.986542	0	0	0	18.1297	18.6507	18.4068	126.2	88.1	67.2	51.3	94.6	172.7							1	1	1	1	1	1	126.2	88.1	67.2	51.3	94.6	172.7	139493	166584		147301	244957	347543	362635	253065	193102	147301	271854	496171	Det	Det	Imp	Det	Det	Det	1	1		1	1	1		Peak Found	Peak Found	Not Found	Peak Found	High	High	Not Found	Peak Found	Not Found	Peak Found	Not Found	Not Found	Not Found	Peak Found	Not Found	High	Not Found	High	Peak Found	Peak Found	Not Found	Peak Found	High	High	Peak Found	Peak Found	Not Found	Peak Found	High	High	n/a	High		5		0.4567		0		1		1		1		491.058		0.21		0.0001		69.3363		0.0002746		0.004614		0.865	2.08			69.92	0.0141169	0.000890557
FALSE		High	Unambiguous	NAPSPAATSSLAISR	[R].NAPSPAATSSLAISR.[M]			3.292	1	1	12	Q91YP0	Q91YP0 [438-452]			L-2-hydroxyglutarate dehydrogenase, mitochondrial OS=Mus musculus OX=10090 GN=L2hgdh PE=1 SV=1	Q91YP0	0	1442.76	15	1.045	0.931	0.871	0.06	-0.1	-0.2	0.693856	0.98291	0.703013	0.985014	0.999955	0.99998	0	0	0	22.1975	22.4144	22.0741	102.5	98.3	91	98.1	105.6	104.5							1	1	1	1	1	1	102.5	98.3	91	98.1	105.6	104.5	1.37927e+06	2.26264e+06	1.85522e+06	3.43029e+06	3.32716e+06	2.56008e+06	3.58564e+06	3.43727e+06	3.18394e+06	3.43029e+06	3.69248e+06	3.6549e+06	Det	Det	Det	Det	Det	Det	2	2	2	2	2	2		Peak Found	High	High	High	High	High	Peak Found	Peak Found	High	Peak Found	High	Peak Found	Peak Found	High	High	Peak Found	High	High	Peak Found	High	High	High	High	High	Peak Found	High	High	High	High	High	High	High	2	2	0.6843	0.5501	0	0	1	1	1	1	1	1	721.883	721.883	-0.07	-0.07	-5e-05	-5e-05	48.8251	48.8251	7.567e-06	6.07e-06	2.788e-09	2.217e-11	2.707	3.292	3.69	302.13	302.13	49.63	4.90343e-08	3.45112e-05
FALSE		High	Unambiguous	QYVYNVAK	[R].QYVYNVAK.[A]			1.377	1	1	22	Q9JHI5	Q9JHI5 [339-346]			Isovaleryl-CoA dehydrogenase, mitochondrial OS=Mus musculus OX=10090 GN=Ivd PE=1 SV=1	Q9JHI5	0	984.515	8	0.447	0.931	0.933	-1.16	-0.1	-0.1	0.570322	0.989816	0.762918	0.982476	0.999955	0.99998	0	0	0	24.8777	25.0551	24.9153	53.6	97.7	108.1	119.8	104.9	115.9							1	1	1	1	1	1	53.6	97.7	108.1	119.8	104.9	115.9	4524418	1.41102e+07	1.38224e+07	26302843	2.07498e+07	17818801	1.1762e+07	2.14355e+07	2.37221e+07	26302843	2.30282e+07	2.54391e+07	Det	Det	Det	Det	Det	Det	2	2	2	2	2	2		High	High	High	High	High	High	High	Peak Found	High	High	High	High	High	High	High	High	High	High	High	High	High	High	High	High	High	High	High	High	High	High	High	High	2	2	0.4084	0.5138	0	0	1	1	1	1	1	1	492.762	492.762	0.92	0.92	0.00045	0.00045	36.6905	36.6905	1.48e-05	1.093e-05	0.0003192	0.0002755	1.089	1.377	2.18	190	190	37.25	0.00103091	7.13947e-05
FALSE		High	Unambiguous	DGQVINETSQHHDDLE	[R].DGQVINETSQHHDDLE.[-]			2.367	1	1	25	P20152	P20152 [451-466]			Vimentin OS=Mus musculus OX=10090 GN=Vim PE=1 SV=3	P20152	0	1836.8	16	3.578	0.931	0.646	1.84	-0.1	-0.63	0.153951	0.960305	0.323527	0.838669	0.999955	0.900818	0	0	0	21.9881	23.1403	22.4719	131	118.9	73	36.6	127.7	112.9							1	1	1	1	1	1	131	118.9	73	36.6	127.7	112.9	2.40944e+06	3.74219e+06	2.03432e+06	1750477	5.50318e+06	3782717	6.26374e+06	5.68492e+06	3.4913e+06	1750477	6.10743e+06	5.40041e+06	Det	Det	Det	Det	Det	Det	4	4	2	1	4	2		High	High	High	High	High	High	High	High	Peak Found	High	Peak Found	High	High	Peak Found	High	High	High	High	High	High	High	High	High	High	High	High	High	High	High	High	High	High	2	2	0.6902	0.7895	0	0	1	1	1	1	1	1	918.903	918.903	-0.81	-0.81	-0.00074	-0.00074	37.053	37.053	7.567e-06	6.07e-06	9.2e-07	6.355e-08	1.903	2.367	2.85	300.63	300.63	37.45	6.17873e-06	3.45112e-05
FALSE		High	Unambiguous	TPFQVEHVAQLLTGSPELK	[K].TPFQVEHVAQLLTGSPELK.[L]			3.722	1	2	4	Q9DAR7	Q9DAR7 [86-104]			m7GpppX diphosphatase OS=Mus musculus OX=10090 GN=Dcps PE=1 SV=1	Q3TBW9; Q9DAR7	0	2094.12	19	0.331	0.931	1.395	-1.6	-0.1	0.48	0.681142	0.97974	0.684655	0.983893	0.999955	0.99998	0	0	0	19.9032	19.216	20.2148	44.7	58.2	174.4	135.2	62.5	125							1	1	1	1	1	1	44.7	58.2	174.4	135.2	62.5	125	110697	246486	653660	869826	362481	563296	287775	374447	1.12181e+06	869826	402281	804192	Det	Det	Det	Det	Det	Det	1	1	2	1	1	2		Peak Found	Peak Found	Peak Found	High	Peak Found	High	Peak Found	Not Found	Peak Found	Not Found	Peak Found	Peak Found	High	Not Found	Not Found	Peak Found	Peak Found	High	Peak Found	Peak Found	Peak Found	High	Peak Found	High	Peak Found	Peak Found	Peak Found	High	Peak Found	High	High	High	3	3	0.6545	0.6974	0	0	1	1	1	1	1	1	698.71	698.71	-3.5	-3.5	-0.00244	-0.00244	89.8754	89.8754	7.567e-06	6.07e-06	9.654e-11	5.497e-13	3.174	3.722	5.32	462.21	462.21	90.39	5.17649e-09	3.45112e-05
FALSE		High	Unambiguous	NLAQVSTNLLDFEVTALHTVFEEAR	[K].NLAQVSTNLLDFEVTALHTVFEEAR.[R]			6.774	1	1	10	Q91XD4	Q91XD4 [230-254]			Formimidoyltransferase-cyclodeaminase OS=Mus musculus OX=10090 GN=Ftcd PE=1 SV=1	Q91XD4	0	2817.44	25	0.251	0.931	1.002	-2	-0.1	0	0.443931	0.980784	0.979628	0.97757	0.999955	0.99998	0	0	0	21.7632	21.2398	21.8031	37.8	70.7	132.5	150.7	76	132.3							1	1	1	1	1	1	37.8	70.7	132.5	150.7	76	132.3	313214	1.00231e+06	1663107	3.24626e+06	1.47404e+06	1.99614e+06	814252	1.52266e+06	2.85423e+06	3.24626e+06	1.63589e+06	2.84979e+06	Det	Det	Det	Det	Det	Det	1	2	2	2	2	2		Peak Found	High	High	High	High	High	Peak Found	Not Found	High	High	High	High	High	High	High	High	High	High	Peak Found	High	High	High	High	High	Peak Found	High	High	High	High	High	n/a	High		3		0.7049		0		1		1		1		939.822		3.49		0.00328		114.188		6.07e-06		6.305e-16		5.848	5.93			114.82	2.05335e-15	3.45112e-05
FALSE		High	Unambiguous	WVPQMADHSDVLK	[K].WVPQMADHSDVLK.[G]	1xOxidation [M5]	1xOxidation [M5]	1.703	1	1	10	P38060	P38060 [81-93]			Hydroxymethylglutaryl-CoA lyase, mitochondrial OS=Mus musculus OX=10090 GN=Hmgcl PE=1 SV=2	P38060	0	1541.74	13	0.133	0.931	1.167	-2.91	-0.1	0.22	0.175877	0.905165	0.769973	0.874034	0.999955	0.99998	0	0	0	21.3773	21.8321	21.6913	15.9	105.8	132	119.5	113.7	113.1							1	1	1	1	1	1	15.9	105.8	132	119.5	113.7	113.1	132756	1.51119e+06	1.66818e+06	2.59133e+06	2.22243e+06	1.71809e+06	345121	2.29571e+06	2.86293e+06	2.59133e+06	2.46645e+06	2.45284e+06	Det	Det	Det	Det	Det	Det	1	2	2	2	2	2		Peak Found	High	High	High	High	High	Peak Found	Not Found	High	Peak Found	Peak Found	High	High	Peak Found	High	Peak Found	Peak Found	High	Peak Found	High	High	High	High	High	Peak Found	High	High	High	High	High	High	High	3	3	0.6842	0.5607	0	0	1	1	1	1	1	1	514.586	514.586	1.07	1.07	0.00055	0.00055	56.3565	56.3565	7.567e-06	6.07e-06	5.859e-05	1.886e-05	1.326	1.703	2.8	216.81	216.81	57.06	0.000196482	3.45112e-05
FALSE		High	Unambiguous	TFEINPR	[K].TFEINPR.[H]			0.947	1	2	36	P08113	P08113 [684-690]			Endoplasmin OS=Mus musculus OX=10090 GN=Hsp90b1 PE=1 SV=2	F7C312; P08113	0	876.457	7	0.765	0.931	0.932	-0.39	-0.1	-0.1	0.943452	0.914657	0.850306	0.999989	0.999955	0.99998	0	0	0	25.8158	26.0683	25.4246	87.2	108	84.3	114	116.1	90.4							1	1	1	1	1	1	87.2	108	84.3	114	116.1	90.4	1.34282e+07	2.84787e+07	19670080	45638779	41882236	25365924	3.49089e+07	4.32632e+07	3.37578e+07	45638779	4.64809e+07	3.62138e+07	Det	Det	Det	Det	Det	Det	2	2	2	2	2	2		High	High	High	High	High	High	High	High	High	High	High	High	High	High	High	High	High	High	High	High	High	High	High	High	High	High	High	High	High	High	High	High	2	2	0.3742	0.4362	0	0	1	1	1	1	1	1	438.733	438.733	2.01	2.01	0.00088	0.00088	43.8188	43.8188	0.0001948	0.0002028	0.002778	0.003425	0.777	0.947	1.88	187.82	187.82	44.35	0.00908758	0.000556592
FALSE		High	Unambiguous	LEGTNVQEAQNILK	[R].LEGTNVQEAQNILK.[S]			4.398	1	2	31	Q9Z2I8	Q9Z2I8 [394-407]			Succinate--CoA ligase [GDP-forming] subunit beta, mitochondrial OS=Mus musculus OX=10090 GN=Suclg2 PE=1 SV=3	Q9Z2I8-2; Q9Z2I8	0	1556.83	14	0.777	0.931	0.876	-0.36	-0.1	-0.19	0.968917	0.945986	0.680119	0.999989	0.999955	0.99998	0	0	0	25.2086	25.3966	25.2475	81.3	95.2	101.1	104.7	102.3	115.3							1	1	1	1	1	1	81.3	95.2	101.1	104.7	102.3	115.3	8.92271e+06	1.78782e+07	1.67962e+07	2.98526e+07	2.62944e+07	23036928	2.31961e+07	2.71595e+07	2.88256e+07	2.98526e+07	2.91815e+07	3.28888e+07	Det	Det	Det	Det	Det	Det	3	3	3	3	3	2		High	High	High	High	High	High	High	High	High	High	High	High	High	High	High	High	High	High	High	High	High	High	High	High	High	High	High	High	High	High	High	High	2	2	0.7636	0.6645	0	0	1	1	1	1	1	1	778.918	778.918	0.23	0.23	0.00018	0.00018	60.2639	60.2639	7.567e-06	6.07e-06	3.31e-12	1.63e-15	3.641	4.398	4.62	437.77	437.77	61.11	1.50987e-10	3.45112e-05
FALSE		High	Unambiguous	ELEVLLMCNK	[K].ELEVLLMCNK.[S]	1xOxidation [M7]	1xOxidation [M7]	0.801	1	1	2	P62911	P62911 [84-93]			60S ribosomal protein L32 OS=Mus musculus OX=10090 GN=Rpl32 PE=1 SV=2	P62911	0	1207.61	10	0.538	0.931	13.406	-0.9	-0.1	3.74		0.98919	0.0240204		0.999955	0.219794	0	0	0		19.1408	17.5234	16.8	180.9	164.5	31.2	194.3	12.3							1	1	1	1	1	1	16.8	180.9	164.5	31.2	194.3	12.3		233950	188395		344087		32997.5	355403	323324	61372.4	381867	24117.6	Imp	Det	Det	Imp	Det	Imp		1	1		1			Not Found	High	Peak Found	Not Found	Peak Found	Not Found	Not Found	Not Found	Not Found	High	Not Found	Peak Found	Not Found	Not Found	Not Found	Peak Found	Not Found	Not Found	Not Found	High	Peak Found	Not Found	Peak Found	Not Found	Not Found	High	Peak Found	Not Found	Peak Found	Not Found	High	High	2	2	0.5909	0.3696	0	0	1	1	1	1	1	1	604.304	604.304	-5.02	-5.02	-0.00303	-0.00303	71.7371	71.7371	0.0004739	0.0003449	0.008216	0.006174	0.613	0.801	1.38	143.88	143.88	72.7	0.0201104	0.00104305
FALSE		High	Unambiguous	TIAQDYGVLK	[R].TIAQDYGVLK.[A]			1.768	1	4	34	P35700	P35700 [111-120]			Peroxiredoxin-1 OS=Mus musculus OX=10090 GN=Prdx1 PE=1 SV=1	P35700; B1AXW4; B1AXW6; B1AXW5	0	1107.6	10	0.433	0.931	1.154	-1.21	-0.1	0.21	0.340345	0.773689	0.66004	0.967807	0.999955	0.99998	0	0	0	26.8823	27.159	26.884	51.3	102.9	116.2	118.4	110.5	100.7							1	1	1	1	1	1	51.3	102.9	116.2	118.4	110.5	100.7	17676481	60647996	60648644	106024068	89206214	63197394	4.59529e+07	9.2133e+07	1.04085e+08	106024068	9.9001e+07	9.0224e+07	Det	Det	Det	Det	Det	Det	2	2	2	2	2	2		High	High	High	High	High	High	High	High	High	High	High	High	High	High	High	High	High	High	High	High	High	High	High	High	High	High	High	High	High	High	High	High	2	2	0.5637	0.4492	0	0	1	1	1	1	1	1	554.306	554.306	0.23	0.23	0.00013	0.00013	52.8641	52.8641	7.567e-06	6.07e-06	3.349e-05	1.095e-05	1.404	1.768	1.87	212.21	212.21	55.14	0.000140405	3.45112e-05
FALSE		High	Unambiguous	SFSTVPYIVGINK	[K].SFSTVPYIVGINK.[Q]			2.509	1	1	14	Q8VCT4	Q8VCT4 [339-351]			Carboxylesterase 1D OS=Mus musculus OX=10090 GN=Ces1d PE=1 SV=1	Q8VCT4	0	1424.78	13	0.459	0.931	1.461	-1.12	-0.1	0.55	0.707423	0.977453	0.416342	0.985024	0.999955	0.956062	0	0	0	22.9112	22.3116	22.4107	73.1	76	124.7	159.2	81.7	85.3							1	1	1	1	1	1	73.1	76	124.7	159.2	81.7	85.3	1.18393e+06	2.10674e+06	3.05911e+06	6.70401e+06	3.09886e+06	2.51663e+06	3.07782e+06	3.20044e+06	5.25005e+06	6.70401e+06	3.43911e+06	3.59287e+06	Det	Det	Det	Det	Det	Det	2	2	2	2	2	2		High	High	High	High	High	High	High	Peak Found	Peak Found	High	High	High	Peak Found	High	Peak Found	High	High	Peak Found	High	High	High	High	High	High	High	High	High	High	High	High	High	High	2	2	0.7146	0.63	0	0	1	1	1	1	1	1	712.893	712.893	-0.33	-0.33	-0.00023	-0.00023	88.7701	88.7701	7.567e-06	6.07e-06	5.842e-07	1.878e-08	1.966	2.509	2.27	269.84	269.84	83.71	2.94113e-06	3.45112e-05
FALSE		High	Unambiguous	QLEPIYTSLGK	[K].QLEPIYTSLGK.[K]			2.216	1	2	16	A0A0R4J0Z1	A0A0R4J0Z1 [556-566]			Protein disulfide-isomerase A4 OS=Mus musculus OX=10090 GN=Pdia4 PE=1 SV=1	A0A0R4J0Z1; P08003	0	1248.68	11	0.974	0.931	1.256	-0.04	-0.1	0.33	0.732479	0.986253	0.577115	0.985024	0.999955	0.993069	0	0	0	23.4642	23.4542	23.0916	108.5	93.5	103.7	111.4	100.4	82.6							1	1	1	1	1	1	108.5	93.5	103.7	111.4	100.4	82.6	3.15494e+06	4.65117e+06	4.5669e+06	8.41775e+06	6.84158e+06	4.37152e+06	8.20178e+06	7.0658e+06	7.83773e+06	8.41775e+06	7.59279e+06	6.24102e+06	Det	Det	Det	Det	Det	Det	2	2	2	2	2	2		High	High	High	High	High	High	High	Peak Found	High	Peak Found	High	High	High	Peak Found	High	Peak Found	High	High	High	High	High	High	High	High	High	High	High	High	High	High	High	High	2	2	0.5721	0.5318	0	0	1	1	1	1	1	1	624.845	624.845	-0.52	-0.52	-0.00032	-0.00032	63.5384	63.5384	7.567e-06	6.07e-06	1.904e-06	2.34e-07	1.802	2.216	3.14	259.15	259.15	65.53	1.36023e-05	3.45112e-05
FALSE		High	Unambiguous	TADMDVGQIGFHR	[K].TADMDVGQIGFHR.[Q]			2.124	1	1	8	Q78PG9	Q78PG9 [101-113]			Coiled-coil domain-containing protein 25 OS=Mus musculus OX=10090 GN=Ccdc25 PE=1 SV=1	Q78PG9	0	1446.68	13	1.321	0.931	1.09	0.4	-0.1	0.12	0.596949	0.962668	0.879549	0.982773	0.999955	0.99998	0	0	0	21.511	22.0924	21.3438	108.6	114	90.1	82.2	122.5	82.6							1	1	1	1	1	1	108.6	114	90.1	82.2	122.5	82.6	1.00689e+06	1.80971e+06	1.26572e+06	1.98162e+06	2.66213e+06	1.39572e+06	2.61757e+06	2.74921e+06	2.17223e+06	1.98162e+06	2.95443e+06	1.9926e+06	Det	Det	Det	Det	Det	Det	2	2	2	2	2	2		Peak Found	High	High	High	Peak Found	Peak Found	Peak Found	Peak Found	High	High	High	Peak Found	High	Peak Found	Peak Found	Peak Found	Peak Found	Peak Found	Peak Found	High	High	High	Peak Found	Peak Found	Peak Found	High	High	High	Peak Found	Peak Found	High	High	3	3	0.6603	0.516	0	0	1	1	1	1	1	1	482.897	482.897	-1.28	-1.28	-0.00062	-0.00062	54.3544	54.3544	7.567e-06	6.07e-06	3.312e-06	5.18e-07	1.725	2.124	2.19	211.51	211.51	55.07	2.19944e-05	3.45112e-05
FALSE		High	Unambiguous	YGMRFNIIQPGPIKTK	[R].YGMRFNIIQPGPIKTK.[G]			2.424	1	1	19	Q9CQ62	Q9CQ62 [231-246]			2,4-dienoyl-CoA reductase, mitochondrial OS=Mus musculus OX=10090 GN=Decr1 PE=1 SV=1	Q9CQ62	2	1863.03	16	2.591	0.93	0.43	1.37	-0.1	-1.22	0.243847	0.982419	0.0222751	0.935742	0.999955	0.20812	0	0	0	22.3177	23.1054	22.6415	132.4	108.2	57.7	51.1	116.3	134.2							1	1	1	1	1	1	132.4	108.2	57.7	51.1	116.3	134.2	2.60939e+06	3651872	1724046	2.61831e+06	5372231	4.81877e+06	6.78355e+06	5.54772e+06	2.95881e+06	2.61831e+06	5.9621e+06	6.87954e+06	Det	Det	Det	Det	Det	Det	2	2	2	2	2	2		High	High	High	High	High	High	High	High	High	High	High	High	Peak Found	High	High	High	Peak Found	High	High	High	High	High	High	High	High	High	High	High	High	High	High	High	4	4	0.7344	0.6689	0	0	1	1	1	1	1	1	466.513	466.513	-0.48	-0.48	-0.00022	-0.00022	59.6904	59.6904	7.567e-06	6.07e-06	1.068e-06	3.905e-08	1.882	2.424	4.47	277.52	277.52	60.85	4.58668e-06	3.45112e-05
FALSE		High	Unambiguous	SFLESLKVNTEPLPAIEK	[R].SFLESLKVNTEPLPAIEK.[T]			5.407	2	4	40	Q9DCG6; Q9CXN7	Q9DCG6 [172-189]; Q9CXN7 [172-189]			Phenazine biosynthesis-like domain-containing protein 1 OS=Mus musculus OX=10090 GN=Pbld1 PE=1 SV=2 Phenazine biosynthesis-like domain-containing protein 2 OS=Mus musculus OX=10090 GN=Pbld2 PE=1 SV=1	Q9DCG6; Q9CXN7; A0A1W2P7N2; K3W4L7	1	2015.11	18	0.403	0.93	0.924	-1.31	-0.1	-0.11	0.516792	0.975429	0.844812	0.980452	0.999955	0.99998	0	0	0	24.6526	25.0071	24.7197	46.8	105.4	104.8	116.1	113.3	113.4							1	1	1	1	1	1	46.8	105.4	104.8	116.1	113.3	113.4	3.54014e+06	1.36461e+07	1.20073e+07	2.28337e+07	2.00749e+07	1.5622e+07	9.20316e+06	2.07304e+07	2.0607e+07	2.28337e+07	2.22791e+07	2.23029e+07	Det	Det	Det	Det	Det	Det	2	4	4	4	4	4	Shared	High	High	High	High	High	High	Peak Found	High	High	High	High	High	High	High	High	High	High	High	High	High	High	High	High	High	High	High	High	High	High	High	High	High	2	2	0.8718	0.8407	0	0	1	1	1	1	1	1	1008.06	1008.06	-0.34	2.55	-0.00034	0.00257	86.3624	86.5784	7.567e-06	6.07e-06	3.473e-15	6.305e-16	4.593	4.87	4.77	575.33	575.33	87.18	7.72062e-13	3.45112e-05
FALSE		High	Unambiguous	LGLDSLAPFDPK	[R].LGLDSLAPFDPK.[E]			2.902	1	1	14	Q91XD4	Q91XD4 [307-318]			Formimidoyltransferase-cyclodeaminase OS=Mus musculus OX=10090 GN=Ftcd PE=1 SV=1	Q91XD4	0	1272.68	12	0.278	0.93	1.433	-1.85	-0.1	0.52	0.315658	0.999214	0.390767	0.962354	0.999955	0.942342	0	0	0	23.7542	23.5715	23.6009	40.7	87.8	136	146.4	94.3	94.9							1	1	1	1	1	1	40.7	87.8	136	146.4	94.3	94.9	1.36601e+06	5044536	6917983	12783297	7.42118e+06	5.80436e+06	3.55116e+06	7.66337e+06	1.18726e+07	12783297	8.23603e+06	8.28662e+06	Det	Det	Det	Det	Det	Det	2	2	2	2	2	2		High	High	High	High	High	High	High	Peak Found	High	Peak Found	High	High	High	Peak Found	High	Peak Found	High	Peak Found	High	High	High	High	High	High	High	High	High	High	High	High	High	High	2	2	0.6287	0.5756	0	0	1	1	1	1	1	1	636.847	636.847	2.44	1.82	0.00155	0.00116	100.858	94.9714	7.567e-06	6.07e-06	4.385e-08	6.379e-10	2.325	2.902	3.44	319.97	319.97	95.67	3.76813e-07	3.45112e-05
FALSE		High	Unambiguous	AITGASLADIMAKR	[R].AITGASLADIMAKR.[N]			4.211	1	1	24	Q8BP67	Q8BP67 [81-94]			60S ribosomal protein L24 OS=Mus musculus OX=10090 GN=Rpl24 PE=1 SV=2	Q8BP67	1	1417.78	14	1.586	0.93	0.715	0.67	-0.1	-0.48	0.366622	0.986883	0.340054	0.973047	0.999955	0.913222	0	0	0	23.6761	24.2034	23.3009	127.7	114.9	64	80.5	123.5	89.5							1	1	1	1	1	1	127.7	114.9	64	80.5	123.5	89.5	5.07837e+06	7.81703e+06	3.85463e+06	8.3253e+06	1.15005e+07	6.47918e+06	1.32021e+07	1.18752e+07	6.61532e+06	8.3253e+06	1.27632e+07	9.25003e+06	Det	Det	Det	Det	Det	Det	3	3	3	2	3	3		High	High	High	High	High	High	High	High	High	High	High	High	Peak Found	High	High	High	High	High	High	High	High	High	High	High	High	High	High	High	High	High	High	High	3	3	0.6739	0.6536	0	0	1	1	1	1	1	1	473.266	473.266	-0.16	-0.16	-8e-05	-8e-05	64.0811	64.0811	7.567e-06	6.07e-06	2.932e-12	8.172e-15	3.658	4.211	4.07	420.16	420.16	66.45	4.01411e-10	3.45112e-05
FALSE		High	Unambiguous	IVIRFFPLEAWQIGK	[R].IVIRFFPLEAWQIGK.[K]			3.549	1	3	22	O35215	O35215 [96-110]			D-dopachrome decarboxylase OS=Mus musculus OX=10090 GN=Ddt PE=1 SV=3	G3UZN1; G3UYJ7; O35215	1	1817.05	15	1.716	0.93	0.906	0.78	-0.1	-0.14	0.440002	0.967062	0.793066	0.97757	0.999955	0.99998	0	0	0	21.7164	21.3798	21.9974	136.9	64.5	118.6	79.8	69.3	131							1	1	1	1	1	1	136.9	64.5	118.6	79.8	69.3	131	1.37001e+06	1.10418e+06	1.79909e+06	2.07565e+06	1.6245e+06	2.38755e+06	3.56157e+06	1.67741e+06	3.0876e+06	2.07565e+06	1.80287e+06	3.4086e+06	Det	Det	Det	Det	Det	Det	2	2	2	2	2	2		High	High	High	High	High	High	High	High	High	High	High	High	High	High	High	Peak Found	High	High	High	High	High	High	High	High	High	High	High	High	High	High	High	High	3	3	0.8423	0.7432	0	0	1	1	1	1	1	1	606.353	606.353	-1.5	-1.5	-0.00091	-0.00091	105.808	105.808	7.567e-06	6.07e-06	1.656e-10	2.433e-12	3.099	3.549	4.75	442.57	442.57	106.67	1.27906e-08	3.45112e-05
FALSE		High	Unambiguous	NVADYYPEYK	[K].NVADYYPEYK.[L]			0.316	1	1	2	P51863	P51863 [266-275]			V-type proton ATPase subunit d 1 OS=Mus musculus OX=10090 GN=Atp6v0d1 PE=1 SV=2	P51863	0	1261.57	10	0.863	0.93	1.747	-0.21	-0.1	0.8	0.990097		0.628966	0.999989		0.99998	0	0	0	17.594		16.3168	111.5	103.9	91.4	129.1	111.7	52.4							1	1	1	1	1	1	111.5	103.9	91.4	129.1	111.7	52.4			81631	197842			170775	159193	140095	197842	171106	80204.9	Imp	Imp	Det	Det	Imp	Imp			1	1				Not Found	Not Found	Peak Found	High	Not Found	Not Found	Not Found	Not Found	Not Found	Not Found	Not Found	Peak Found	Not Found	High	Not Found	Not Found	Not Found	Not Found	Not Found	Not Found	Peak Found	High	Not Found	Not Found	Not Found	Not Found	Peak Found	High	Not Found	Not Found	High	High	2	2	0.4182	0.3925	0	0	1	1	1	1	1	1	631.293	631.293	3.76	3.76	0.00237	0.00237	50.4548	50.4548	0.002264	0.002283	0.07901	0.09215	0.273	0.316	1.07	114	114	50.92	0.310115	0.009838
FALSE		High	Unambiguous	LLLPGELAK	[R].LLLPGELAK.[H]			1.581	2	14	201	Q64478; P70696	Q64478 [101-109]; P70696 [102-110]			Histone H2B type 1-H OS=Mus musculus OX=10090 GN=H2bc9 PE=1 SV=3 Histone H2B type 1-A OS=Mus musculus OX=10090 GN=H2bc1 PE=1 SV=3	Q64475; Q8CGP2; Q64525; Q64524; Q8CGP1; P10854; Q64478; P70696; Q9D2U9; Q8CGP2-2; Q8CBB6; Q6ZWY9; Q8CGP0; P10853	0	953.603	9	1.839	0.93	1.036	0.88	-0.1	0.05	0.381448	0.752294	0.94835	0.973047	0.999955	0.99998	0	0	0	30.569	30.6652	30.1417	154.3	94.2	84.7	83.9	101.2	81.7							1	1	1	1	1	1	154.3	94.2	84.7	83.9	101.2	81.7	6.59855e+08	6.88972e+08	5.48363e+08	9.33016e+08	1.01375e+09	6.36212e+08	1.7154e+09	1.04665e+09	9.41101e+08	9.33016e+08	1.12506e+09	9.0829e+08	Det	Det	Det	Det	Det	Det	12	7	10	11	8	11	Shared	High	High	High	High	High	High	High	High	High	High	High	High	High	High	High	High	High	High	High	High	High	High	High	High	High	High	High	High	High	High	High	High	2	2	0.3067	0.1429	0	0	1	1	1	1	1	1	477.306	477.305	0.99	-0.22	0.00047	-0.00011	70.8712	79.7977	7.567e-06	1.093e-05	4.362e-05	5.159e-05	1.367	1.581	1.96	204.25	204.25	70.81	0.000367413	7.13947e-05
FALSE		High	Unambiguous	SSSPYFKDSEPAEAGGIQR	[K].SSSPYFKDSEPAEAGGIQR.[G]			1.487	1	1	8	Q91VH2	Q91VH2 [173-191]			Sorting nexin-9 OS=Mus musculus OX=10090 GN=Snx9 PE=1 SV=1	Q91VH2	1	2025.95	19	1.915	0.93	0.643	0.94	-0.1	-0.64	0.941709	0.903502	0.87154	0.999989	0.999955	0.99998	0	0	0	16.5664	17.472	17.9894	129.3	96.1	79.7	67.5	103.4	124							1	1	1	1	1	1	129.3	96.1	79.7	67.5	103.4	124	97046.6		90681.3		181798	169549	252289	187666	155627	131759	201759	242058	Det	Imp	Det	Imp	Det	Det	1		1		1	1		High	Not Found	High	Not Found	High	High	Not Found	High	Not Found	Not Found	Not Found	High	Not Found	Not Found	Not Found	High	Not Found	High	High	Not Found	High	Not Found	High	High	High	Not Found	High	Not Found	High	High	High	High	3	3	0.5819	0.6569	0	0	1	1	1	1	1	1	675.99	675.99	2.44	2.44	0.00165	0.00165	42.4525	42.4525	7.567e-06	1.093e-05	0.0001217	0.0001112	1.224	1.487	2.39	193.86	193.86	43.03	0.000592238	7.13947e-05
FALSE		High	Unambiguous	LTFFNSTLNTSGLVAQGEALPIPGAHRPGLVTK	[K].LTFFNSTLNTSGLVAQGEALPIPGAHRPGLVTK.[A]			5.382	1	2	33	Q8R0Y6	Q8R0Y6 [242-274]			Cytosolic 10-formyltetrahydrofolate dehydrogenase OS=Mus musculus OX=10090 GN=Aldh1l1 PE=1 SV=1	A0A0N4SW56; Q8R0Y6	0	3406.85	33	0.276	0.93	1.159	-1.86	-0.1	0.21	0.120016	0.875803	0.651122	0.767624	0.999955	0.99998	0	0	0	26.8936	26.5833	26.7325	41.8	82.9	126.1	151.3	89.2	108.8							1	1	1	1	1	1	41.8	82.9	126.1	151.3	89.2	108.8	1.19707e+07	4.06802e+07	5.47417e+07	1.12705e+08	5.98673e+07	5.67616e+07	3.11198e+07	6.17991e+07	9.39478e+07	1.12705e+08	6.64408e+07	8.10359e+07	Det	Det	Det	Det	Det	Det	5	8	8	8	8	8		High	High	High	High	High	High	High	High	High	High	High	High	High	High	High	High	High	High	High	High	High	High	High	High	High	High	High	High	High	High	n/a	High		4		0.6514		0		1		1		1		852.472		5.59		0.00476		94.8914		6.07e-06		6.305e-16		4.891	4.36			95.6	8.7988e-13	3.45112e-05
FALSE		High	Unambiguous	NEVAALTAAGK	[K].NEVAALTAAGK.[E]			1.72	1	6	6	Q8C2Q8	Q8C2Q8 [92-102]			ATP synthase subunit gamma OS=Mus musculus OX=10090 GN=Atp5c1 PE=1 SV=1	A2AKV1; A2AKV2; Q8C2Q8; Q91VR2; A2AKV3; A2AKU9	0	1044.57	11	1.585	0.93	0.8	0.66	-0.1	-0.32	0.505907	0.75172	0.358345	0.97757	0.999955	0.923166	0	0	0	28.6689	28.8753	28.2951	138.4	99.7	74.4	87.3	107.2	93							1	1	1	1	1	1	138.4	99.7	74.4	87.3	107.2	93	161625508	199227268	131572328	265156616	293200456	197796576	4.20172e+08	3.02655e+08	2.25805e+08	265156616	3.25394e+08	2.82385e+08	Det	Det	Det	Det	Det	Det	2	2	2	2	2	2		High	Peak Found	High	Peak Found	Peak Found	Peak Found	High	Peak Found	Peak Found	Peak Found	High	High	Peak Found	Peak Found	Peak Found	Peak Found	Peak Found	Peak Found	High	Peak Found	High	Peak Found	Peak Found	Peak Found	High	Peak Found	High	Peak Found	Peak Found	Peak Found	High	High	2	2	0.5561	0.2527	0	0	1	1	1	1	1	1	522.788	522.786	-0.66	-3.33	-0.00034	-0.00174	40.7553	39.7662	7.567e-06	6.07e-06	2.529e-05	1.645e-05	1.443	1.72	2.81	240.96	240.96	41.23	0.000179975	3.45112e-05
FALSE		High	Unambiguous	SGEIEPVSVK	[K].SGEIEPVSVK.[V]			2.234	1	2	24	Q64433	Q64433 [57-66]			10 kDa heat shock protein, mitochondrial OS=Mus musculus OX=10090 GN=Hspe1 PE=1 SV=2	Q9JI95; Q64433	0	1044.56	10	1.585	0.93	0.8	0.66	-0.1	-0.32	0.505907	0.75172	0.358345	0.97757	0.999955	0.923166	0	0	0	28.6689	28.8753	28.2951	138.4	99.7	74.4	87.3	107.2	93							1	1	1	1	1	1	138.4	99.7	74.4	87.3	107.2	93	161625508	199227268	131572328	265156616	293200456	197796576	4.20172e+08	3.02655e+08	2.25805e+08	265156616	3.25394e+08	2.82385e+08	Det	Det	Det	Det	Det	Det	2	2	2	2	2	2		High	High	High	High	High	High	High	High	High	High	High	High	High	High	High	High	High	High	High	High	High	High	High	High	High	High	High	High	High	High	High	High	2	2	0.5516	0.4561	0	0	1	1	1	1	1	1	522.783	522.783	0.73	0.73	0.00038	0.00038	40.6936	40.6936	7.567e-06	6.07e-06	1.817e-06	1.995e-07	1.808	2.234	2.96	297.7	297.7	41.23	1.23814e-05	3.45112e-05
FALSE		High	Unambiguous	VLIGTMVDRAEAERDVLFPGYTHLQR	[R].VLIGTMVDRAEAERDVLFPGYTHLQR.[A]			1.092	1	2	1	Q91YI0	Q91YI0 [138-163]			Argininosuccinate lyase OS=Mus musculus OX=10090 GN=Asl PE=1 SV=1	Q91YI0; E0CY49	2	2986.56	26	0.77	0.93	0.944	-0.38	-0.1	-0.08	0.825442			0.990732			0	0	0	20.5646			211.6	26.5	28.5	274.7	28.5	30.2							1	1	1	1	1	1	211.6	26.5	28.5	274.7	28.5	30.2	354492			1.19633e+06			921561	115423	124195	1.19633e+06	124098	131592	Det	Imp	Imp	Det	Imp	Imp	1			1				Peak Found	Not Found	Not Found	High	Not Found	Not Found	Peak Found	Not Found	Not Found	Not Found	Not Found	Not Found	High	Not Found	Not Found	Not Found	Not Found	Not Found	Peak Found	Not Found	Not Found	High	Not Found	Not Found	Peak Found	Not Found	Not Found	High	Not Found	Not Found	n/a	High		4		0.2611		0		1		1		1		747.392		-3.4		-0.00254		83.5641		9.539e-05		0.001977		1.092	2.26			84.23	0.00427684	0.000283434
FALSE		High	Selected	MQHLEQTLNKELISQFLLNRR	[K].MQHLEQTLNKELISQFLLNRR.[R]			1.59	1	1	3	Q00897	Q00897 [278-298]			Alpha-1-antitrypsin 1-4 OS=Mus musculus OX=10090 GN=Serpina1d PE=1 SV=1	Q00897	2	2611.41	21	0.5	0.93	0.639	-1	-0.1	-0.65	0.801052	0.95199	0.837236	0.988688	0.999955	0.99998	0	0	0	18.1076	17.7209	18.1165	66.7	74.8	95.4	133.5	80.4	149.2							1	1	1	1	1	1	66.7	74.8	95.4	133.5	80.4	149.2	45538.2	87396.9	98642.7	236899	128633	185541	118384	132768	169291	236899	142757	264888	Det	Det	Det	Det	Det	Det	1	1	1	1	1	1		Peak Found	Peak Found	High	High	High	Peak Found	Not Found	Peak Found	Not Found	Peak Found	Not Found	High	Not Found	High	Not Found	High	Not Found	Peak Found	Peak Found	Peak Found	High	High	High	Peak Found	Peak Found	Peak Found	High	High	High	Peak Found	n/a	High		5		0.5956		0		1		1		1		523.089		1.74		0.00091		77.0892		1.093e-05		4.79e-05		1.59	3.19			77.58	0.000350927	7.13947e-05
FALSE		High	Unambiguous	GVVPGGGLK	[K].GVVPGGGLK.[A]			1.265	1	2	22	Q66JS6	Q66JS6 [230-238]			Eukaryotic translation initiation factor 3 subunit J-B OS=Mus musculus OX=10090 GN=Eif3j2 PE=1 SV=1	Q66JS6; Q3UGC7	0	783.472	9	0.594	0.93	0.811	-0.75	-0.1	-0.3	0.910692	0.982523	0.520104	0.998818	0.999955	0.982007	0	0	0	21.9734	22.5864	22.2094	57.2	111.3	96.4	96.4	119.7	118.9							1	1	1	1	1	1	57.2	111.3	96.4	96.4	119.7	118.9	765586	2.54776e+06	1.95351e+06	3352081	3.7499e+06	2.89589e+06	1.99027e+06	3.87041e+06	3.35261e+06	3352081	4.16164e+06	4.13433e+06	Det	Det	Det	Det	Det	Det	2	2	2	2	2	2		High	High	High	High	High	High	High	High	Peak Found	High	High	High	High	High	High	High	High	High	High	High	High	High	High	High	High	High	High	High	High	High	High	High	2	2	0.4646	0.6103	0	0	1	1	1	1	1	1	392.24	392.24	-0.74	-0.74	-0.00029	-0.00029	41.7855	41.7855	1.48e-05	2.651e-05	0.0003615	0.0006684	1.072	1.265	1.95	179.35	179.35	37.99	0.001801	0.0001862
FALSE		High	Unambiguous	NIVLSNPR	[R].NIVLSNPR.[R]			0.943	1	1	4	Q9D7J9	Q9D7J9 [58-65]			Enoyl-CoA hydratase domain-containing protein 3, mitochondrial OS=Mus musculus OX=10090 GN=Echdc3 PE=1 SV=1	Q9D7J9	0	912.526	8	1.449	0.93	0.842	0.53	-0.1	-0.25	0.446677	0.952735	0.478704	0.97757	0.999955	0.97797	0	0	0	24.9014	25.346	24.8792	115.5	103.9	86.5	79.7	111.7	102.7							1	1	1	1	1	1	115.5	103.9	86.5	79.7	111.7	102.7	1.12148e+07	1.72538e+07	1.27114e+07	2.0122e+07	25396315	18147621	2.91548e+07	2.6211e+07	2.18154e+07	2.0122e+07	2.81848e+07	2.59085e+07	Det	Det	Det	Det	Det	Det	2	2	2	2	2	2		Peak Found	Peak Found	High	High	Peak Found	Peak Found	Peak Found	Peak Found	Peak Found	Peak Found	High	Peak Found	Peak Found	High	Peak Found	Peak Found	Peak Found	Peak Found	Peak Found	Peak Found	High	High	Peak Found	Peak Found	Peak Found	Peak Found	High	High	Peak Found	Peak Found	High	High	2	2	0.4779	0.4967	0	0	1	1	1	1	1	1	456.767	456.767	0.19	0.19	9e-05	9e-05	37.5283	37.5283	0.0002634	0.0002028	0.00359	0.003469	0.739	0.943	1.53	183.99	183.99	39.31	0.0092824	0.00059137
FALSE		High	Unambiguous	KMNLGVGAYRDDNGKPYVLPSVR	[K].KMNLGVGAYRDDNGKPYVLPSVR.[K]			6.522	1	1	32	P05202	P05202 [59-81]			Aspartate aminotransferase, mitochondrial OS=Mus musculus OX=10090 GN=Got2 PE=1 SV=1	P05202	2	2549.33	23	1.139	0.93	0.679	0.19	-0.1	-0.56	0.72298	0.774277	0.133183	0.985024	0.999955	0.623555	0	0	0	26.5969	27.0703	26.512	101.1	108.9	74.5	88.7	117.1	109.8							1	1	1	1	1	1	101.1	108.9	74.5	88.7	117.1	109.8	3.09286e+07	5.70049e+07	3.45374e+07	7.05743e+07	8.39127e+07	6.11645e+07	8.04039e+07	8.65986e+07	5.92731e+07	7.05743e+07	9.31263e+07	8.73217e+07	Det	Det	Det	Det	Det	Det	6	6	5	6	6	6		High	High	High	High	High	High	High	High	High	High	High	High	High	High	High	High	High	High	High	High	High	High	High	High	High	High	High	High	High	High	n/a	High		3		0.8155		0		1		1		1		850.447		-0.82		-0.0007		55.3869		6.07e-06		6.305e-16		5.928	5.69			55.99	3.24535e-15	3.45112e-05
FALSE		High	Unambiguous	FGGPANFGYPDPDYLKR	[K].FGGPANFGYPDPDYLKR.[V]			3.896	1	1	2	Q3UIR3	Q3UIR3 [721-737]			E3 ubiquitin-protein ligase DTX3L OS=Mus musculus OX=10090 GN=Dtx3l PE=1 SV=1	Q3UIR3	1	1913.92	17	1.178	0.93	1.305	0.24	-0.1	0.38	0.645073	0.955268	0.722143	0.982773	0.999955	0.99998	0	0	0	20.8997	21.0779	19.7513	133.1	114.2	66.2	113	122.8	50.7							1	1	1	1	1	1	133.1	114.2	66.2	113	122.8	50.7	610084	895405	459422	1.34622e+06	1.31812e+06	423130	1.58601e+06	1.36025e+06	788460	1.34622e+06	1.46285e+06	604083	Det	Det	Det	Det	Det	Det	1	1	1	1	1	1		Peak Found	Peak Found	Peak Found	Peak Found	High	Peak Found	Peak Found	Not Found	Peak Found	Not Found	Peak Found	Not Found	Peak Found	Not Found	High	Not Found	Peak Found	Not Found	Peak Found	Peak Found	Peak Found	Peak Found	High	Peak Found	Peak Found	Peak Found	Peak Found	Peak Found	High	Peak Found	High	High	3	3	0.8041	0.7079	0	0	1	1	1	1	1	1	638.645	638.645	1.34	1.34	0.00085	0.00085	72.4836	72.4836	7.567e-06	6.07e-06	1.218e-11	1.235e-13	3.461	3.896	4.04	442.03	442.03	73.14	2.08404e-09	3.45112e-05
FALSE		High	Unambiguous	EVHGMAQPSQNNYWK	[K].EVHGMAQPSQNNYWK.[A]			2.076	1	2	22	Q9DCT5	Q9DCT5 [175-189]			Stromal cell-derived factor 2 OS=Mus musculus OX=10090 GN=Sdf2 PE=1 SV=1	Q9DCT5; A0A0R4IZW9	0	1788.81	15	0.799	0.93	1.295	-0.32	-0.1	0.37	0.91227	0.989155	0.784438	0.998827	0.999955	0.99998	0	0	0	20.406	20.9147	19.6661	88.7	126.9	77.3	111	136.4	59.7							1	1	1	1	1	1	88.7	126.9	77.3	111	136.4	59.7	326621	799573	431372	1.06271e+06	1.17711e+06	400560	849106	1.21466e+06	740321	1.06271e+06	1.30636e+06	571861	Det	Det	Det	Det	Det	Det	2	2	2	2	2	1		High	High	High	High	High	High	High	High	Peak Found	High	High	High	High	High	High	High	High	High	High	High	High	High	High	High	High	High	High	High	High	High	High	High	3	3	0.6864	0.6144	0	0	1	1	1	1	1	1	596.94	596.94	-3.54	-3.25	-0.00211	-0.00194	39.2858	39.3714	7.567e-06	6.07e-06	6.128e-06	7.769e-07	1.64	2.076	3.89	248.54	248.54	41.22	2.82584e-05	3.45112e-05
FALSE		High	Unambiguous	WKEDVELYR	[K].WKEDVELYR.[Q]			1.9	1	1	24	Q00623	Q00623 [131-139]			Apolipoprotein A-I OS=Mus musculus OX=10090 GN=Apoa1 PE=1 SV=2	Q00623	1	1237.62	9	0.68	0.93	1.155	-0.56	-0.11	0.21	0.973388	0.960537	0.771829	0.999989	0.999955	0.99998	0	0	0	24.1756	23.7558	23.6534	95.8	81.6	104	140.8	87.8	90.1							1	1	1	1	1	1	95.8	81.6	104	140.8	87.8	90.1	3.93002e+06	5.72973e+06	6.46467e+06	15018992	8.43535e+06	6729280	1.02167e+07	8.70428e+06	1.10947e+07	15018992	9.36154e+06	9.60708e+06	Det	Det	Det	Det	Det	Det	4	3	4	4	4	4		High	High	High	High	High	High	High	High	High	Peak Found	Peak Found	High	High	High	High	High	High	High	High	High	High	High	High	High	High	High	High	High	High	High	High	High	3	3	0.6503	0.6719	0	0	1	1	1	1	1	1	413.212	413.212	0.28	-0.37	0.00012	-0.00015	46.9076	46.3346	7.567e-06	6.07e-06	1.996e-05	3.543e-06	1.476	1.9	3.17	243.43	243.43	48.26	7.07362e-05	3.45112e-05
FALSE		High	Unambiguous	LTGKPSQILPHPELCSVR	[R].LTGKPSQILPHPELCSVR.[K]	1xAcetyl [K4]	1xAcetyl [K4]	0.312	1	1	2	Q3TYX3	Q3TYX3 [87-104]	Q3TYX3 1xAcetyl [K90]	Q3TYX3 1xAcetyl [K90]	SET and MYND domain-containing protein 5 OS=Mus musculus OX=10090 GN=Smyd5 PE=1 SV=2	Q3TYX3	0	2017.09	18	2.671	0.93	1.733	1.42	-0.11	0.79		0.971326	0.580714		0.999955	0.994099	0	0	0		17.2038	16.0696	135.8	108.8	118.9	50.8	117	68.6							1	1	1	1	1	1	135.8	108.8	118.9	50.8	117	68.6					150956	68776.5	194356	155766	170197	72764.7	167531	98189	Imp	Imp	Imp	Imp	Det	Det					1	1		Not Found	Not Found	Not Found	Not Found	High	Peak Found	Not Found	Not Found	Not Found	Not Found	Not Found	Not Found	Not Found	Not Found	High	Not Found	Peak Found	Not Found	Not Found	Not Found	Not Found	Not Found	High	Peak Found	Not Found	Not Found	Not Found	Not Found	High	Peak Found	High	High	4	4	0.0324	0.314	0	0	1	1	1	1	1	1	505.029	505.029	1.17	1.17	0.00059	0.00059	84.7088	84.7088	0.003325	0.002312	0.14	0.09421	0.184	0.312	1.21	76.26	76.26	85.65	0.315737	0.00995783
FALSE		High	Unambiguous	KFYGPEGPYGVFAGR	[R].KFYGPEGPYGVFAGR.[D]			5.954	1	1	47	O55022	O55022 [105-119]			Membrane-associated progesterone receptor component 1 OS=Mus musculus OX=10090 GN=Pgrmc1 PE=1 SV=4	O55022	1	1644.82	15	0.683	0.93	0.901	-0.55	-0.11	-0.15	0.814954	0.936758	0.753438	0.989391	0.999955	0.99998	0	0	0	25.186	25.3228	24.7644	83.3	104.1	84.6	122.1	112	93.9							1	1	1	1	1	1	83.3	104.1	84.6	122.1	112	93.9	7.93999e+06	1.69762e+07	1.22123e+07	3.02329e+07	2.49931e+07	1.62857e+07	2.06413e+07	2.57893e+07	2.09588e+07	3.02329e+07	2.77374e+07	2.32504e+07	Det	Det	Det	Det	Det	Det	5	5	5	5	5	5		High	High	High	High	High	High	High	High	High	High	High	High	High	High	High	High	High	High	High	High	High	High	High	High	High	High	High	High	High	High	High	High	2	2	0.7674	0.6513	0	0	1	1	1	1	1	1	822.911	822.912	-0.89	0.22	-0.00074	0.00018	64.0045	62.4518	7.567e-06	6.07e-06	1.311e-15	6.305e-16	4.808	4.794	3.04	588.86	588.86	64.59	4.42076e-14	3.45112e-05
FALSE		High	Unambiguous	STMDNPTTTQYANLMHNFILK	[K].STMDNPTTTQYANLMHNFILK.[A]			1.869	1	2	4	A2AVR9	A2AVR9 [40-60]			Dynein light chain roadblock OS=Mus musculus OX=10090 GN=Dynlrb1 PE=1 SV=1	A2AVR9; P62627	0	2440.16	21	8.517	0.93	1.648	3.09	-0.11	0.72	0.142648	0.947253		0.821216	0.999955		0	0	0	18.5479	20.3254		192.8	156.2	37.5	22.6	168.1	22.7							1	1	1	1	1	1	192.8	156.2	37.5	22.6	168.1	22.7	383232	531429			782418		996274	807317	193700	116980	868327	117523	Det	Det	Imp	Imp	Det	Imp	2	2			2			Peak Found	High	Not Found	Not Found	High	High	Peak Found	Peak Found	Peak Found	High	Not Found	Not Found	Not Found	Not Found	High	High	Not Found	High	Peak Found	High	Not Found	Not Found	High	High	Peak Found	High	Not Found	Not Found	High	High	n/a	High		3		0.5265		0		1		1		1		814.06		1.27		0.00104		92.8392		6.07e-06		4.6e-06		1.869	2.64			94.02	8.31164e-05	3.45112e-05
FALSE		High	Unambiguous	VQQEIDAVIGQVRHPEMADQAR	[R].VQQEIDAVIGQVRHPEMADQAR.[M]			5	1	3	17	P24456	P24456 [334-355]			Cytochrome P450 2D10 OS=Mus musculus OX=10090 GN=Cyp2d10 PE=1 SV=2	A0A2R8VHY1; P24456; A0A2R8VKK3	1	2490.25	22	0.224	0.93	0.44	-2.16	-0.11	-1.18	0.24602	0.989144	0.0366927	0.93719	0.999955	0.291158	0	0	0	23.0462	23.9994	23.3778	22.5	130	63.2	100.6	139.9	143.7							1	1	1	1	1	1	22.5	130	63.2	100.6	139.9	143.7	686101	6.78295e+06	2.92051e+06	7.9752e+06	9.98685e+06	7.97961e+06	1.78363e+06	1.03043e+07	5.01218e+06	7.9752e+06	1.10834e+07	1.13921e+07	Det	Det	Det	Det	Det	Det	2	4	2	3	4	4		High	High	High	High	High	High	Peak Found	High	High	High	High	High	High	High	High	High	High	High	High	High	High	High	High	High	High	High	High	High	High	High	n/a	High		4		0.609		0		1		1		1		623.319		0.79		0.00049		61.4816		6.07e-06		6.305e-16		5	5.32			63.39	6.48468e-12	3.45112e-05
FALSE		High	Unambiguous	SPMVPYHIR	[K].SPMVPYHIR.[Q]			1.325	1	1	4	E9PUL7	E9PUL7 [9-17]			N-acetyltransferase 8 (GCN5-related) family member 1 OS=Mus musculus OX=10090 GN=Nat8f1 PE=1 SV=1	E9PUL7	0	1099.57	9	0.393	0.93	2.913	-1.35	-0.11	1.54	0.659202	0.934756	0.302539	0.982773	0.999955	0.883447	0	0	0	20.0422	20.491	19.1154	53.8	132.1	100.7	136.8	142.1	34.6							1	1	1	1	1	1	53.8	132.1	100.7	136.8	142.1	34.6	141735	596060	402026	937961	877617	165906	368463	905500	689958	937961	973979	236856	Det	Det	Det	Det	Det	Det	1	1	1	1	1	1		Peak Found	High	Peak Found	Peak Found	Peak Found	High	Peak Found	Not Found	High	Not Found	Peak Found	Not Found	Peak Found	Not Found	Peak Found	Not Found	High	Not Found	Peak Found	High	Peak Found	Peak Found	Peak Found	High	Peak Found	High	Peak Found	Peak Found	Peak Found	High	High	High	2	2	0.4976	0.4167	0	0	1	1	1	1	1	1	550.29	550.29	0.74	0.74	0.00041	0.00041	40.6766	40.6766	7.567e-06	2.155e-05	0.0002825	0.0004219	1.107	1.325	2.04	171.39	171.39	42.02	0.00133684	0.000149685
FALSE		High	Unambiguous	SLPVNDSVLDVFER	[R].SLPVNDSVLDVFER.[R]			2.42	1	2	3	Q9DAC2	Q9DAC2 [120-133]			Complement component C8 gamma chain OS=Mus musculus OX=10090 GN=C8g PE=1 SV=1	Q9DAC2; Q8VCG4	0	1589.82	14	0.766	0.93	1.027	-0.38	-0.11	0.04	0.924289	0.974784	0.808253	0.999989	0.999955	0.99998	0	0	0	19.8474	19.436	18.512	120.7	94.2	63.9	157.5	101.4	62.2							1	1	1	1	1	1	120.7	94.2	63.9	157.5	101.4	62.2	214780	286875	172268	728523	422394	201552	558356	435804	295647	728523	468773	287747	Det	Det	Det	Det	Det	Det	1	1	1	2	1	1		Peak Found	Peak Found	High	High	Peak Found	Peak Found	Not Found	Peak Found	Not Found	Peak Found	Not Found	High	High	Peak Found	Peak Found	Not Found	Peak Found	Not Found	Peak Found	Peak Found	High	High	Peak Found	Peak Found	Peak Found	Peak Found	High	High	Peak Found	Peak Found	High	High	2	2	0.7206	0.4802	0	0	1	1	1	1	1	1	795.412	795.412	-0.2	-0.2	-0.00016	-0.00016	100.456	100.456	7.567e-06	6.07e-06	4.447e-07	4.033e-08	2.003	2.42	2.27	245.81	245.81	99.88	4.6836e-06	3.45112e-05
FALSE		High	Unambiguous	GATLSHHNIVNNSMLIGQR	[K].GATLSHHNIVNNSMLIGQR.[L]			5.677	1	1	64	Q8VCW8	Q8VCW8 [272-290]			Medium-chain acyl-CoA ligase ACSF2, mitochondrial OS=Mus musculus OX=10090 GN=Acsf2 PE=1 SV=1	Q8VCW8	0	2062.06	19	0.665	0.93	0.781	-0.59	-0.11	-0.36	0.851565	0.857754	0.293795	0.993406	0.999955	0.87423	0	0	0	26.2438	26.6823	26.3141	68	106.9	91.2	102.3	115	116.7							1	1	1	1	1	1	68	106.9	91.2	102.3	115	116.7	1.61896e+07	4.3553e+07	3.28677e+07	6.3277e+07	6.41331e+07	5.05657e+07	4.20876e+07	6.61632e+07	5.64076e+07	6.3277e+07	7.11749e+07	7.21903e+07	Det	Det	Det	Det	Det	Det	6	6	6	6	6	6		High	High	High	High	High	High	High	High	High	High	High	High	High	High	High	High	High	High	High	High	High	High	High	High	High	High	High	High	High	High	High	High	3	3	0.791	0.6129	0	0	1	1	1	1	1	1	688.025	688.024	0.4	-2.03	0.00028	-0.0014	42.5001	49.4204	7.567e-06	6.07e-06	1.668e-15	6.305e-16	4.695	5.322	6.07	575.83	575.83	44.62	1.88158e-13	3.45112e-05
FALSE		High	Unambiguous	KGEHLSDAFAR	[R].KGEHLSDAFAR.[V]			3.51	1	1	36	Q64471	Q64471 [37-47]			Glutathione S-transferase theta-1 OS=Mus musculus OX=10090 GN=Gstt1 PE=1 SV=4	Q64471	1	1230.62	11	1	0.929	1.138	0	-0.11	0.19	0.825628	0.903919	0.703567	0.990732	0.999955	0.99998	0	0	0	26.4263	26.3511	26.3288	105.2	84.9	113.6	105.1	91.4	99.8							1	1	1	1	1	1	105.2	84.9	113.6	105.1	91.4	99.8	2.50615e+07	34617025	4.0987e+07	65120884	50981645	43300962	6.51515e+07	5.25882e+07	7.03419e+07	65120884	5.65794e+07	6.18188e+07	Det	Det	Det	Det	Det	Det	3	2	3	2	3	2		High	High	High	High	High	High	High	High	High	High	High	High	High	High	High	Peak Found	High	High	High	High	High	High	High	High	High	High	High	High	High	High	High	High	2	2	0.7024	0.5501	0	0	1	1	1	1	1	1	615.814	615.814	-0.89	-0.89	-0.00055	-0.00055	29.8988	29.8988	7.567e-06	6.07e-06	1.299e-09	3.406e-12	2.813	3.51	4.09	369.98	369.98	31.53	1.56839e-08	3.45112e-05
FALSE		High	Unambiguous	ALDYLAIGVHELAAISER	[K].ALDYLAIGVHELAAISER.[R]			6.227	1	1	26	P35492	P35492 [452-469]			Histidine ammonia-lyase OS=Mus musculus OX=10090 GN=Hal PE=1 SV=1	P35492	0	1941.04	18	0.183	0.929	1.183	-2.45	-0.11	0.24	0.208148	0.993008	0.679072	0.913688	0.999955	0.99998	0	0	0	23.317	23.4084	23.7122	22.6	86.7	148.3	123.8	93.3	125.4							1	1	1	1	1	1	22.6	86.7	148.3	123.8	93.3	125.4	685594	4.50238e+06	6.81638e+06	9764080	6.63084e+06	6.92637e+06	1.78231e+06	6.83976e+06	1.16983e+07	9764080	7.3589e+06	9.88846e+06	Det	Det	Det	Det	Det	Det	1	2	2	2	2	2		High	High	High	High	High	High	High	Not Found	High	High	High	High	High	High	High	Peak Found	High	High	High	High	High	High	High	High	High	High	High	High	High	High	High	High	3	3	0.7853	0.772	0	0	1	1	1	1	1	1	647.685	647.686	-2	-0.77	-0.0013	-0.0005	108.685	112.278	7.567e-06	6.07e-06	8.471e-16	6.305e-16	5.061	6.227	6.14	534.89	534.89	108.81	1.06061e-14	3.45112e-05
FALSE		High	Unambiguous	WLKKEPGAYDWSSIVQHACELEGDR	[K].WLKKEPGAYDWSSIVQHACELEGDR.[S]	1xCarbamidomethyl [C19]	1xCarbamidomethyl [C19]	0.676	1	1	1	P40936	P40936 [98-122]			Indolethylamine N-methyltransferase OS=Mus musculus OX=10090 GN=Inmt PE=1 SV=1	P40936	2	2974.42	25	2.627	0.929	2.658	1.39	-0.11	1.41	0.348723	0.962661	0.174119	0.969069	0.999955	0.709725	0	0	0	20.7363	21.0222	20.2415	173.7	99.6	111.5	66.1	107.1	42							1	1	1	1	1	1	173.7	99.6	111.5	66.1	107.1	42	877965	861248	853604	868899	1.26842e+06	386081	2.28241e+06	1.30836e+06	1.46496e+06	868899	1.40769e+06	551190	Det	Det	Det	Det	Det	Det	1	1	1	1	1	1		Peak Found	Peak Found	Peak Found	High	Peak Found	Peak Found	Peak Found	Not Found	Peak Found	Not Found	Peak Found	Not Found	High	Not Found	Peak Found	Not Found	Peak Found	Not Found	Peak Found	Peak Found	Peak Found	High	Peak Found	Peak Found	Peak Found	Peak Found	Peak Found	High	Peak Found	Peak Found	n/a	High		4		0.4148		0		1		1		1		744.365		7.95		0.00592		78.3893		0.000581		0.01242		0.676	2.29			78.99	0.0413389	0.00177711
FALSE		High	Unambiguous	MVVLLCNLKPAK	[R].MVVLLCNLKPAK.[M]			3.129	1	2	20	Q3UZG4	Q3UZG4 [213-224]			Aminoacyl tRNA synthase complex-interacting multifunctional protein 1 OS=Mus musculus OX=10090 GN=Aimp1 PE=1 SV=1	Q3UZG4; P31230	0	1328.78	12	1.762	0.929	1.167	0.82	-0.11	0.22	0.471917	0.906256	0.81519	0.97757	0.999955	0.99998	0	0	0	21.2886	21.8231	20.7967	136.7	115.8	78.3	77.6	124.6	67							1	1	1	1	1	1	136.7	115.8	78.3	77.6	124.6	67	1.03483e+06	1500289	897458	1.52683e+06	2.20998e+06	924093	2.6902e+06	2.27915e+06	1.54022e+06	1.52683e+06	2.45264e+06	1.31929e+06	Det	Det	Det	Det	Det	Det	2	2	2	2	2	2		High	High	High	High	High	High	High	High	High	High	High	Peak Found	High	High	High	High	Peak Found	High	High	High	High	High	High	High	High	High	High	High	High	High	High	High	3	3	0.6107	0.5127	0	0	1	1	1	1	1	1	443.598	443.598	0.7	0.7	0.00031	0.00031	67.7293	67.7293	7.567e-06	6.07e-06	5.705e-09	9.021e-11	2.608	3.129	3.53	331.75	331.75	68.34	1.14987e-07	3.45112e-05
FALSE		High	Unambiguous	YLVEEIKKR	[R].YLVEEIKKR.[E]			1.576	1	2	2	Q9DBE0	Q9DBE0 [390-398]			Cysteine sulfinic acid decarboxylase OS=Mus musculus OX=10090 GN=Csad PE=1 SV=1	A0A2R8VHX0; Q9DBE0	2	1177.69	9	0.186	0.929	0.477	-2.42	-0.11	-1.07	0.451789	0.971261	0.426493	0.97757	0.999955	0.960086	0	0	0	19.9044	19.6624	19.727	29.6	88.5	73.5	159	95.3	154							1	1	1	1	1	1	29.6	88.5	73.5	159	95.3	154	65649.7	335533	246640	915720	494258	621147	170667	509723	423284	915720	548528	886783	Det	Det	Det	Det	Det	Det	1	1	1	1	1	1		Peak Found	Peak Found	Peak Found	High	Peak Found	Peak Found	Not Found	Peak Found	Not Found	Peak Found	Not Found	Peak Found	Not Found	High	Not Found	Peak Found	Not Found	Peak Found	Peak Found	Peak Found	Peak Found	High	Peak Found	Peak Found	Peak Found	Peak Found	Peak Found	High	Peak Found	Peak Found	High	High	3	3	1	0.6643	0	0	1	1	1	1	1	1	393.236	393.236	-1.23	-1.23	-0.00048	-0.00048	31.1096	31.1096	7.567e-06	1.093e-05	0.0001372	5.384e-05	1.208	1.576	2.77	195.49	195.49	31.57	0.000376897	7.13947e-05
FALSE		High	Unambiguous	IKIIAPPER	[K].IKIIAPPER.[K]			1.622	3	9	22	Q8BFZ3; P60710; P68033	Q8BFZ3 [328-336]; P60710 [327-335]; P68033 [329-337]			Beta-actin-like protein 2 OS=Mus musculus OX=10090 GN=Actbl2 PE=1 SV=1 Actin, cytoplasmic 1 OS=Mus musculus OX=10090 GN=Actb PE=1 SV=1 Actin, alpha cardiac muscle 1 OS=Mus musculus OX=10090 GN=Actc1 PE=1 SV=1	Q8BFZ3; P63268; E9Q1F2; P60710; P62737; P68134; B1ATY1; P68033; P63260	1	1036.65	9	0.311	0.929	1.228	-1.69	-0.11	0.3	0.437666	0.961715	0.632446	0.97757	0.999955	0.99998	0	0	0	23.5497	23.3687	23.0892	48.4	94.5	109.9	155.8	101.7	89.5							1	1	1	1	1	1	48.4	94.5	109.9	155.8	101.7	89.5	1.31173e+06	4.37974e+06	4.50895e+06	10967014	6.45172e+06	4414663	3.41005e+06	6.65346e+06	7.73827e+06	10967014	7.16011e+06	6.30261e+06	Det	Det	Det	Det	Det	Det	2	2	2	2	2	2	Shared	High	High	High	High	High	High	High	High	High	High	High	High	High	High	High	High	High	Peak Found	High	High	High	High	High	High	High	High	High	High	High	High	High	High	2	2	1	0.433	0	0	1	1	1	1	1	1	518.83	518.83	0.37	1.27	0.00019	0.00066	38.8004	44.1548	7.567e-06	1.093e-05	5.827e-05	3.709e-05	1.327	1.622	2.24	208.93	208.93	40.19	0.000297973	7.13947e-05
FALSE		High	Unambiguous	SQGMALSLGDKINLSQK	[K].SQGMALSLGDKINLSQK.[K]			1.631	1	1	2	Q9JIF7	Q9JIF7 [933-949]			Coatomer subunit beta OS=Mus musculus OX=10090 GN=Copb1 PE=1 SV=1	Q9JIF7	1	1789.95	17	5.089	0.929	0.317	2.35	-0.11	-1.66	0.193707	0.930741	0.427029	0.895524	0.999955	0.960243	0	0	0	18.0381	18.6265	18.1906	219.2	77.9	42.3	43.1	83.8	133.8							1	1	1	1	1	1	219.2	77.9	42.3	43.1	83.8	133.8	269166	163640			241055	299172	699741	248592	135210	137498	267523	427114	Det	Det	Imp	Imp	Det	Det	1	1			1	1		High	Peak Found	Not Found	Not Found	Peak Found	Peak Found	Not Found	High	Not Found	Peak Found	Not Found	Not Found	Not Found	Not Found	Not Found	Peak Found	Not Found	Peak Found	High	Peak Found	Not Found	Not Found	Peak Found	Peak Found	High	Peak Found	Not Found	Not Found	Peak Found	Peak Found	High	High	3	3	0.5093	0.625	0	0	1	1	1	1	1	1	597.323	597.323	3.06	3.06	0.00183	0.00183	64.4801	64.4801	7.567e-06	6.07e-06	2.841e-05	3.427e-05	1.427	1.631	3.12	255.47	255.47	63.62	0.000284546	3.45112e-05
FALSE		High	Unambiguous	WDSWNKLKGTSK	[K].WDSWNKLKGTSK.[E]			1.982	1	3	14	P31786	P31786 [56-67]			Acyl-CoA-binding protein OS=Mus musculus OX=10090 GN=Dbi PE=1 SV=2	P31786; D3Z563; Q4VWZ5	2	1449.75	12	1.434	0.929	1.39	0.52	-0.11	0.48	0.498463	0.973218	0.432758	0.97757	0.999955	0.962997	0	0	0	22.4586	22.5306	21.8819	139.7	97.6	93.3	97.4	105	67.1							1	1	1	1	1	1	139.7	97.6	93.3	97.4	105	67.1	2.04915e+06	2449866	2.07258e+06	3.71458e+06	3.60887e+06	1.79194e+06	5.32709e+06	3.7217e+06	3.55696e+06	3.71458e+06	4.00512e+06	2.55827e+06	Det	Det	Det	Det	Det	Det	2	2	2	2	2	2		High	High	High	High	Peak Found	High	Peak Found	High	Peak Found	High	High	High	Peak Found	High	Peak Found	Peak Found	High	Peak Found	High	High	High	High	Peak Found	High	High	High	High	High	Peak Found	High	High	High	3	3	0.7217	0.5829	0	0	1	1	1	1	1	1	483.922	483.922	1.05	1.05	0.00051	0.00051	34.477	34.477	7.567e-06	6.07e-06	1.289e-05	1.746e-06	1.536	1.982	3.5	212.74	212.74	35.39	4.61445e-05	3.45112e-05
FALSE		High	Unambiguous	DASINPPMCLQDVER	[R].DASINPPMCLQDVER.[M]			3.438	1	2	54	Q63880	Q63880 [92-106]			Carboxylesterase 3A OS=Mus musculus OX=10090 GN=Ces3a PE=1 SV=2	Q63880-2; Q63880	0	1687.78	15	0.933	0.929	1.533	-0.1	-0.11	0.62	0.786389	0.99042	0.232148	0.988515	0.999955	0.805807	0	0	0	24.1193	24.3697	23.241	108.3	115.2	82.5	116.1	124	53.8							1	1	1	1	1	1	108.3	115.2	82.5	116.1	124	53.8	4.81372e+06	8.76517e+06	5556518	1.34096e+07	1.29122e+07	4.35755e+06	1.2514e+07	1.33155e+07	9.5361e+06	1.34096e+07	1.433e+07	6.22107e+06	Det	Det	Det	Det	Det	Det	3	3	3	3	3	3		High	High	High	High	High	High	High	High	High	High	High	High	High	High	High	High	High	High	High	High	High	High	High	High	High	High	High	High	High	High	High	High	2	3	0.7308	0.6446	0	0	1	1	1	1	1	1	844.392	563.264	-0.43	0.26	-0.00036	0.00015	84.7998	84.7855	7.567e-06	6.07e-06	1.742e-09	6.357e-12	2.772	3.438	4.39	344.13	344.13	85.64	2.28537e-08	3.45112e-05
FALSE		High	Unambiguous	ILNAQELQSEVK	[K].ILNAQELQSEVK.[G]			2.683	1	2	4	P48776	P48776 [51-62]			Tryptophan 2,3-dioxygenase OS=Mus musculus OX=10090 GN=Tdo2 PE=1 SV=2	C5NSA7; P48776	0	1371.75	12	0.509	0.929	1.088	-0.97	-0.11	0.12	0.825708	0.986333	0.91771	0.990742	0.999955	0.99998	0	0	0	21.576	21.5711	21.532	63.1	90.7	117.2	123.9	97.6	107.6							1	1	1	1	1	1	63.1	90.7	117.2	123.9	97.6	107.6	512084	1.2598e+06	1.44094e+06	2.61413e+06	1.85587e+06	1.59135e+06	1.33125e+06	1.91382e+06	2.47294e+06	2.61413e+06	2.05964e+06	2.2719e+06	Det	Det	Det	Det	Det	Det	2	2	2	2	2	2		Peak Found	Peak Found	Peak Found	High	Peak Found	High	Peak Found	Peak Found	Peak Found	Peak Found	Peak Found	Peak Found	High	Peak Found	Peak Found	Peak Found	Peak Found	High	Peak Found	Peak Found	Peak Found	High	Peak Found	High	Peak Found	Peak Found	Peak Found	High	Peak Found	High	High	High	2	2	1	0.6442	0	0	1	1	1	1	1	1	686.378	686.378	0.19	0.19	0.00013	0.00013	58.0851	58.0851	7.567e-06	6.07e-06	1.776e-07	4.21e-09	2.131	2.683	3.71	312.41	312.41	58.98	1.1842e-06	3.45112e-05
FALSE		High	Unambiguous	GKGQLPPGPKPLPILGNLLQLR	[R].GKGQLPPGPKPLPILGNLLQLR.[S]			5.219	1	1	12	P33267	P33267 [26-47]			Cytochrome P450 2F2 OS=Mus musculus OX=10090 GN=Cyp2f2 PE=1 SV=1	P33267	1	2306.41	22	0.218	0.929	0.968	-2.2	-0.11	-0.05	0.314134	0.996364	0.819238	0.962354	0.999955	0.99998	0	0	0	22.5115	22.7275	22.1164	31.8	113	92.2	146.1	121.6	95.2							1	1	1	1	1	1	31.8	113	92.2	146.1	121.6	95.2	462061	2.80795e+06	2.0282e+06	5.51688e+06	4.13679e+06	2.51841e+06	1.2012e+06	4.26567e+06	3.4808e+06	5.51688e+06	4.59101e+06	3.59542e+06	Det	Det	Det	Det	Det	Det	2	4	4	4	4	4		High	High	High	High	High	High	High	High	Peak Found	High	Peak Found	High	High	High	High	Peak Found	High	High	High	High	High	High	High	High	High	High	High	High	High	High	n/a	High		3		0.8358		0		1		1		1		769.474		-0.15		-0.00011		90.905		6.07e-06		6.305e-16		5.219	4.81			92.79	2.06335e-12	3.45112e-05
FALSE		High	Unambiguous	SQFSLTNGMYPHK	[R].SQFSLTNGMYPHK.[L]	1xOxidation [M9]	1xOxidation [M9]	1.305	1	1	6	P47911	P47911 [281-293]			60S ribosomal protein L6 OS=Mus musculus OX=10090 GN=Rpl6 PE=1 SV=3	P47911	0	1525.71	13	7.029	0.929	1.027	2.81	-0.11	0.04	0.196313	0.992354	0.995351	0.897545	0.999955	0.99998	0	0	0	19.9191	20.9135	20.1601	173.8	112	85.6	24.7	120.6	83.3							1	1	1	1	1	1	173.8	112	85.6	24.7	120.6	83.3	723728	798581	539914	267651	1.17651e+06	631706	1.88145e+06	1.21316e+06	926601	267651	1.30569e+06	901858	Det	Det	Det	Det	Det	Det	2	2	2	1	2	2		High	Peak Found	Peak Found	Peak Found	High	Peak Found	High	High	Peak Found	Peak Found	Peak Found	Peak Found	Not Found	Peak Found	Peak Found	High	Peak Found	Peak Found	High	Peak Found	Peak Found	Peak Found	High	Peak Found	High	Peak Found	Peak Found	Peak Found	High	Peak Found	High	High	3	3	0.6598	0.4519	0	0	1	1	1	1	1	1	509.242	509.242	0.79	0.79	0.0004	0.0004	57.7791	57.7791	7.567e-06	2.651e-05	0.0001763	0.0004927	1.173	1.305	2.39	223.93	223.93	53.16	0.00147674	0.0001862
FALSE		High	Unambiguous	VAVLGASGGIGQPLSLLLK	[K].VAVLGASGGIGQPLSLLLK.[N]			5.141	1	2	48	P08249	P08249 [27-45]			Malate dehydrogenase, mitochondrial OS=Mus musculus OX=10090 GN=Mdh2 PE=1 SV=3	A0A0G2JGY4; P08249	0	1793.09	19	1.207	0.929	1.041	0.27	-0.11	0.06	0.629582	0.951525	0.825521	0.982773	0.999955	0.99998	0	0	0	25.2534	24.9073	25.1955	123.3	72.3	114.4	102.2	77.8	110							1	1	1	1	1	1	123.3	72.3	114.4	102.2	77.8	110	1.26822e+07	1.27224e+07	1.78296e+07	2.73153e+07	1.8744e+07	2.05947e+07	3.29694e+07	1.93271e+07	3.05992e+07	2.73153e+07	2.08021e+07	2.94021e+07	Det	Det	Det	Det	Det	Det	4	4	4	4	4	4		High	High	High	High	High	High	High	High	High	High	High	High	High	High	High	High	High	High	High	High	High	High	High	High	High	High	High	High	High	High	High	High	2	2	0.8253	0.7528	0	0	1	1	1	1	1	1	897.049	897.05	1.14	1.52	0.00102	0.00136	110.183	110.241	7.567e-06	6.07e-06	2.465e-14	6.305e-16	4.321	5.044	4.41	498.02	498.02	109.33	3.1024e-12	3.45112e-05
FALSE		High	Unambiguous	QWYESHYALPLGR	[R].QWYESHYALPLGR.[K]			2.395	1	1	4	P62242	P62242 [111-123]			40S ribosomal protein S8 OS=Mus musculus OX=10090 GN=Rps8 PE=1 SV=2	P62242	0	1619.8	13	0.657	0.929	0.89	-0.61	-0.11	-0.17	0.907927	0.987477	0.789769	0.998702	0.999955	0.99998	0	0	0	20.5411	20.6732	21.0051	64.7	83.1	124.3	98.6	89.5	139.8							1	1	1	1	1	1	64.7	83.1	124.3	98.6	89.5	139.8	307650	676021	895165	1.21811e+06	996016	1.20944e+06	799786	1.02697e+06	1.53628e+06	1.21811e+06	1.10538e+06	1.72667e+06	Det	Det	Det	Det	Det	Det	1	1	1	1	1	1		Peak Found	High	Peak Found	Peak Found	High	Peak Found	Not Found	Peak Found	Not Found	High	Not Found	Peak Found	Not Found	Peak Found	Not Found	High	Not Found	Peak Found	Peak Found	High	Peak Found	Peak Found	High	Peak Found	Peak Found	High	Peak Found	Peak Found	High	Peak Found	High	High	3	3	1	0.6267	0	0	1	1	1	1	1	1	540.605	540.605	1.98	1.98	0.00107	0.00107	65.8024	65.8024	7.567e-06	6.07e-06	6.681e-07	5.007e-08	1.947	2.395	3	242.09	242.09	66.53	5.33747e-06	3.45112e-05
FALSE		High	Unambiguous	YHTSQSGDEMTSLSEYVSR	[R].YHTSQSGDEMTSLSEYVSR.[M]			7.046	1	2	48	P11499	P11499 [457-475]			Heat shock protein HSP 90-beta OS=Mus musculus OX=10090 GN=Hsp90ab1 PE=1 SV=3	P11499; E9Q0C3	0	2176.95	19	7.591	0.929	1.074	2.92	-0.11	0.1	0.00396777	0.919906	0.767395	0.11527	0.999955	0.99998	0	0	0	26.9358	25.3748	25.1094	379.1	40.8	44.7	49.9	43.9	41.6							1	1	1	1	1	1	379.1	40.8	44.7	49.9	43.9	41.6	9.5623e+07	1.75901e+07	1.70787e+07	32749417	2.5918e+07	1.91201e+07	2.48588e+08	2.67218e+07	2.93105e+07	32749417	2.87638e+07	2.72968e+07	Det	Det	Det	Det	Det	Det	4	4	5	4	4	4		High	High	High	High	High	High	High	High	High	High	High	High	High	High	High	High	High	High	High	High	High	High	High	High	High	High	High	High	High	High	High	High	2	2	0.8456	0.8394	0	0	1	1	1	1	1	1	1088.98	1088.97	-0.66	-1.44	-0.00072	-0.00157	59.0384	58.9254	7.567e-06	6.07e-06	2e-16	6.305e-16	5.898	5.944	5.23	652.61	652.61	59	1.25282e-15	3.45112e-05
FALSE		High	Unambiguous	GISCMNTTVSESPFK	[K].GISCMNTTVSESPFK.[C]	1xCarbamidomethyl [C4]	1xCarbamidomethyl [C4]	3.347	1	1	8	Q9D819	Q9D819 [239-253]			Inorganic pyrophosphatase OS=Mus musculus OX=10090 GN=Ppa1 PE=1 SV=1	Q9D819	0	1657.76	15	0.26	0.929	1.065	-1.94	-0.11	0.09	0.494941	0.957485	0.982149	0.97757	0.999955	0.99998	0	0	0	21.1078	21.0254	20.6871	40.3	98.9	102.7	155.1	106.5	96.5							1	1	1	1	1	1	40.3	98.9	102.7	155.1	106.5	96.5	205573	862858	792870	2.05435e+06	1.27151e+06	895347	534422	1.3108e+06	1.36072e+06	2.05435e+06	1.41112e+06	1.27825e+06	Det	Det	Det	Det	Det	Det	1	2	2	2	2	2		High	High	Peak Found	High	High	Peak Found	High	Not Found	High	Peak Found	Peak Found	Peak Found	Peak Found	High	Peak Found	High	Peak Found	Peak Found	High	High	Peak Found	High	High	Peak Found	High	High	Peak Found	High	High	Peak Found	High	High	2	2	0.7881	0.8071	0	0	1	1	1	1	1	1	829.38	829.38	-1.62	-1.47	-0.00134	-0.00122	61.621	63.0109	7.567e-06	6.07e-06	1.955e-09	1.392e-11	2.756	3.347	3.37	358.99	358.99	63.52	3.67793e-08	3.45112e-05
FALSE		High	Unambiguous	DIINAAR	[K].DIINAAR.[A]			0.411	2	7	8	A0A0R4J069; Q9JLI6	A0A0R4J069 [61-67]; Q9JLI6 [61-67]			Selenocysteine lyase OS=Mus musculus OX=10090 GN=Scly PE=1 SV=1 Selenocysteine lyase OS=Mus musculus OX=10090 GN=Scly PE=1 SV=1	Q9JLI6-2; F6ZFP8; D3Z7G6; D3Z3I6; F7BB44; A0A0R4J069; Q9JLI6	0	772.431	7	0.475	0.929	1.113	-1.07	-0.11	0.16	0.778022	0.976479	0.760291	0.988351	0.999955	0.99998	0	0	0	21.7499	22.8339	22.3388	38.2	123.9	118.1	80.4	133.3	106.1							1	1	1	1	1	1	38.2	123.9	118.1	80.4	133.3	106.1	544925	3.02223e+06	2.55075e+06	2.98187e+06	4.45397e+06	2.75375e+06	1.41662e+06	4.5912e+06	4.3776e+06	2.98187e+06	4.94301e+06	3.93141e+06	Det	Det	Det	Det	Det	Det	1	2	2	2	2	2	Shared	Peak Found	Peak Found	High	High	High	Peak Found	Not Found	Peak Found	Peak Found	Peak Found	Peak Found	High	High	High	High	Peak Found	Peak Found	Peak Found	Peak Found	Peak Found	High	High	High	Peak Found	Peak Found	Peak Found	High	High	High	Peak Found	High	High	2	2	0.3151	0.2595	0	0	1	1	1	1	1	1	386.719	386.719	-0.29	-0.29	-0.00011	-0.00011	38.7479	38.7479	0.001703	0.001539	0.05106	0.05403	0.339	0.411	1.58	159.11	159.11	40.5	0.19373	0.00596596
FALSE		High	Unambiguous	FVMQEEFSR	[K].FVMQEEFSR.[D]			1.359	1	1	20	P27773	P27773 [336-344]			Protein disulfide-isomerase A3 OS=Mus musculus OX=10090 GN=Pdia3 PE=1 SV=2	P27773	0	1172.54	9	0.517	0.929	1.224	-0.95	-0.11	0.29	0.650609	0.987135	0.420484	0.982773	0.999955	0.958179	0	0	0	25.0408	25.1305	24.781	65.8	99.6	110.2	127.1	107.2	90							1	1	1	1	1	1	65.8	99.6	110.2	127.1	107.2	90	5.72935e+06	14848632	1.45461e+07	28787069	2.18832e+07	14282503	1.48944e+07	2.25572e+07	2.49641e+07	28787069	2.42859e+07	2.03905e+07	Det	Det	Det	Det	Det	Det	2	2	2	2	2	2		High	High	High	High	High	High	High	Peak Found	High	High	High	High	High	High	High	High	High	Peak Found	High	High	High	High	High	High	High	High	High	High	High	High	High	High	2	2	0.7229	0.7206	0	0	1	1	1	1	1	1	586.774	586.773	-0.61	-0.75	-0.00036	-0.00044	57.7857	57.2488	1.48e-05	1.093e-05	0.0003067	0.0003196	1.095	1.359	2.04	187.06	187.06	59.29	0.00112815	7.13947e-05
FALSE		High	Unambiguous	VLLTMIAR	[M].VLLTMIAR.[V]			0.989	1	4	8	O08547	O08547 [2-9]			Vesicle-trafficking protein SEC22b OS=Mus musculus OX=10090 GN=Sec22b PE=1 SV=3	O08547; E9Q6R3; D6RES2; A0A0G2JF08	0	916.565	8	1.132	0.929	0.969	0.18	-0.11	-0.05	0.640949	0.99788	0.911333	0.982773	0.999955	0.99998	0	0	0	22.5127	22.4688	21.6731	131.8	99.5	71.5	116.3	107.1	73.8							1	1	1	1	1	1	131.8	99.5	71.5	116.3	107.1	73.8	1.81581e+06	2.34657e+06	1.49209e+06	4.16831e+06	3.45836e+06	1.85176e+06	4.7205e+06	3.56478e+06	2.56073e+06	4.16831e+06	3.83809e+06	2.64368e+06	Det	Det	Det	Det	Det	Det	2	2	2	2	2	2		High	High	High	High	Peak Found	High	High	High	High	High	High	Peak Found	High	Peak Found	Peak Found	Peak Found	High	High	High	High	High	High	Peak Found	High	High	High	High	High	Peak Found	High	High	n/a	2		0.5774		0		1		1		1		458.786		-0.99		-0.00045		68.4615		2.82e-05		0.0006486		0.989			180.03	180.03	69.99	0.00728381	0.00049141
FALSE		High	Unambiguous	SGTTWMSEIMDMIYQGGKLDK	[K].SGTTWMSEIMDMIYQGGKLDK.[C]			5.623	1	3	15	E9QNL5	E9QNL5 [52-72]			Sulfotransferase OS=Mus musculus OX=10090 GN=Sult1a1 PE=1 SV=2	E9QNL5; Q91W19; D3Z2P8	1	2391.1	21	0.454	0.929	1.42	-1.14	-0.11	0.51	0.638933	0.979239	0.314018	0.982773	0.999955	0.890638	0	0	0	24.278	24.1056	23.9161	64.4	90.8	120.5	141.8	97.7	84.8							1	1	1	1	1	1	64.4	90.8	120.5	141.8	97.7	84.8	3.02577e+06	7.29719e+06	8572422	1.73168e+07	10754593	7256745	7.86599e+06	1.10855e+07	1.4712e+07	1.73168e+07	1.19354e+07	1.03601e+07	Det	Det	Det	Det	Det	Det	2	2	2	2	2	1		High	High	High	High	High	High	High	High	High	High	High	High	High	High	High	High	High	High	High	High	High	High	High	High	High	High	High	High	High	High	n/a	High		3		0.7718		0		1		1		1		797.703		-4.05		-0.00322		112.219		6.07e-06		6.305e-16		5.099	6.31			111.95	2.49545e-13	3.45112e-05
FALSE		High	Unambiguous	EDFEEAR	[K].EDFEEAR.[K]			0.739	1	1	22	P16460	P16460 [42-48]			Argininosuccinate synthase OS=Mus musculus OX=10090 GN=Ass1 PE=1 SV=1	P16460	0	895.379	7	0.323	0.929	0.835	-1.63	-0.11	-0.26	0.224238	0.766465	0.482483	0.924966	0.999955	0.979113	0	0	0	26.6537	27.0492	26.8544	37.3	104.7	104.7	115.2	112.7	125.5							1	1	1	1	1	1	37.3	104.7	104.7	115.2	112.7	125.5	1.16819e+07	56137152	49725426	93890044	82737026	71608880	3.03689e+07	8.52804e+07	8.53388e+07	93890044	9.18215e+07	1.02233e+08	Det	Det	Det	Det	Det	Det	2	2	2	2	2	2		High	High	High	High	High	High	High	High	High	High	High	High	High	High	Peak Found	High	High	High	High	High	High	High	High	High	High	High	High	High	High	High	High	High	2	2	0.326	0.3366	0	0	1	1	1	1	1	1	448.193	448.193	0.01	-0.58	0	-0.00026	30.9499	32.2391	0.0007021	0.0004184	0.01479	0.008815	0.524	0.739	2.02	122.54	122.54	32.65	0.0286312	0.00123182
FALSE		High	Unambiguous	TRTTVDELVFFVNGK	[M].TRTTVDELVFFVNGK.[K]			1.662	1	2	5	Q00519	Q00519 [2-16]			Xanthine dehydrogenase/oxidase OS=Mus musculus OX=10090 GN=Xdh PE=1 SV=5	A0A3B2WDA8; Q00519	1	1725.92	15	16.301	0.929	23.989	4.03	-0.11	4.58	0.027644	0.972205	0.00110176	0.378208	0.999955	0.0201702	0	0	0	18.4669	21.4669	19.4454	94.6	178.8	123.1	5.8	192.5	5.1							1	1	1	1	1	1	94.6	178.8	123.1	5.8	192.5	5.1	362306	1.17169e+06	713899		1.72689e+06		941875	1.77996e+06	1.22519e+06	57779.8	1.91651e+06	51073	Det	Det	Det	Imp	Det	Imp	1	2	2		2			Peak Found	High	High	Not Found	High	Not Found	Peak Found	Not Found	High	High	Peak Found	High	Not Found	Not Found	High	High	Not Found	Not Found	Peak Found	High	High	Not Found	High	Not Found	Peak Found	High	High	Not Found	High	Not Found	High	n/a	3		0.7154		0		1		1		1		575.977		-0.01		0		82.502		7.567e-06		5.228e-06		1.662			262.3	262.3	84.53	0.000242681	3.45112e-05
FALSE		High	Unambiguous	VSDIEPSMPFTK	[K].VSDIEPSMPFTK.[L]			2.482	1	3	6	Q8K411	Q8K411 [562-573]			Presequence protease, mitochondrial OS=Mus musculus OX=10090 GN=Pitrm1 PE=1 SV=1	Q8K411-2; Q8K411-3; Q8K411	0	1350.66	12	0.529	0.929	0.89	-0.92	-0.11	-0.17	0.966716	0.923308	0.923201	0.999989	0.999955	0.99998	0	0	0	20.5141	20.2431	18.393	98.3	113.8	37.5	185.8	122.5	42.2							1	1	1	1	1	1	98.3	113.8	37.5	185.8	122.5	42.2	253186	501662	146468	1.24424e+06	739394	197762	658197	762096	251368	1.24424e+06	820579	282336	Det	Det	Det	Det	Det	Det	2	1	1	2	2	1		Peak Found	Peak Found	Peak Found	High	High	Peak Found	Peak Found	Peak Found	Peak Found	Not Found	Not Found	Peak Found	High	High	High	Peak Found	Peak Found	Not Found	Peak Found	Peak Found	Peak Found	High	High	Peak Found	Peak Found	Peak Found	Peak Found	High	High	Peak Found	High	High	2	2	0.6952	0.5703	0	0	1	1	1	1	1	1	675.836	675.835	2.42	1.61	0.00163	0.00109	68.8527	68.6959	7.567e-06	6.07e-06	2.918e-07	2.37e-08	2.062	2.482	2.63	293.21	293.21	69.37	3.38701e-06	3.45112e-05
FALSE		High	Unambiguous	DGAAQSAKPASETDPLSR	[R].DGAAQSAKPASETDPLSR.[F]			3.775	1	2	8	Q9ET26	Q9ET26 [10-27]			E3 ubiquitin-protein ligase RNF114 OS=Mus musculus OX=10090 GN=Rnf114 PE=1 SV=2	Q9ET26; S4R1Z0	0	1800.87	18	4.122	0.929	1.651	2.04	-0.11	0.72	0.301527	0.961719	0.52849	0.960485	0.999955	0.98402	0	0	0	19.9343	20.9794	19.7775	158.3	125.8	88.4	38.4	135.5	53.6							1	1	1	1	1	1	158.3	125.8	88.4	38.4	135.5	53.6	614397	835696	520003	387468	1.23177e+06	378708	1.59723e+06	1.26954e+06	892430	387468	1.36701e+06	540664	Det	Det	Det	Det	Det	Det	2	2	1	1	2	1		High	High	Peak Found	Peak Found	High	Peak Found	High	Peak Found	High	Peak Found	Peak Found	Not Found	Peak Found	Not Found	High	High	Peak Found	Not Found	High	High	Peak Found	Peak Found	High	Peak Found	High	High	Peak Found	Peak Found	High	Peak Found	High	High	3	3	0.7179	0.6891	0	0	1	1	1	1	1	1	600.963	600.963	1.39	1.39	0.00083	0.00083	39.5051	39.5051	7.567e-06	6.07e-06	2.263e-10	3.482e-13	3.055	3.775	3.57	349.33	349.33	36.19	3.92356e-09	3.45112e-05
FALSE		High	Unambiguous	FYTEDGNWDLVGNNTPIFFIRDAILFPSFIHSQK	[K].FYTEDGNWDLVGNNTPIFFIRDAILFPSFIHSQK.[R]			5.033	1	1	8	P24270	P24270 [136-169]			Catalase OS=Mus musculus OX=10090 GN=Cat PE=1 SV=4	P24270	1	4001.99	34	0.01	0.929	4.614	-6.64	-0.11	2.21	1e-17	0.931904		5.88914e-16	0.999955		0	0	0		20.2837		2.7	30.2	5.2	528.2	32.5	1.1							1	1	1	1	1	1	2.7	30.2	5.2	528.2	32.5	1.1		515941		13699420	760477		69661.4	783788	134594	13699420	843977	29172.4	Imp	Det	Imp	Det	Det	Imp		1		2	1			Not Found	High	High	High	High	High	Not Found	Not Found	High	High	High	High	High	Peak Found	Peak Found	High	High	High	Not Found	High	High	High	High	High	Not Found	High	High	High	High	High	n/a	High		4		0.7108		0		1		1		1		1001.25		1.34		0.00134		112.459		6.07e-06		6.305e-16		5.033	4.53			113.1	5.45695e-12	3.45112e-05
FALSE		High	Unambiguous	LLVGVDEK	[K].LLVGVDEK.[L]			0.942	1	3	12	Q3V117	Q3V117 [152-159]			ATP-citrate synthase OS=Mus musculus OX=10090 GN=Acly PE=1 SV=1	Q3TS02; Q3V117; Q91V92	0	872.509	8	0.555	0.929	1.198	-0.85	-0.11	0.26	0.804707	0.987183	0.584353	0.988688	0.999955	0.995304	0	0	0	24.3736	24.5494	24.1299	67.8	102.8	107.2	122.1	110.7	89.5							1	1	1	1	1	1	67.8	102.8	107.2	122.1	110.7	89.5	3.8233e+06	9.9245e+06	9.16391e+06	17913210	14629213	9194154	9.9393e+06	1.50767e+07	1.57271e+07	17913210	1.62355e+07	1.31261e+07	Det	Det	Det	Det	Det	Det	2	2	2	2	2	2		Peak Found	High	High	Peak Found	High	High	Peak Found	Peak Found	High	High	High	High	Peak Found	Peak Found	High	Peak Found	High	Peak Found	Peak Found	High	High	Peak Found	High	High	Peak Found	High	High	Peak Found	High	High	High	High	2	2	0.4205	0.4187	0	0	1	1	1	1	1	1	436.758	436.758	0.37	0.37	0.00016	0.00016	46.5974	46.5974	0.0001465	0.0002075	0.001973	0.003474	0.828	0.942	2.03	192.69	192.69	48.04	0.00933179	0.00059137
FALSE		High	Unambiguous	VVHLLNDQHLGVVTAATSLITTLAQK	[R].VVHLLNDQHLGVVTAATSLITTLAQK.[N]			3.812	1	1	5	P17427	P17427 [192-217]			AP-2 complex subunit alpha-2 OS=Mus musculus OX=10090 GN=Ap2a2 PE=1 SV=2	P17427	0	2742.55	26	0.099	0.929	0.924	-3.34	-0.11	-0.11	0.183843	0.985092	0.937519	0.885746	0.999955	0.99998	0	0	0	20.078	19.0037	19.9002	18.8	57.6	130.2	190.3	62	141							1	1	1	1	1	1	18.8	57.6	130.2	190.3	62	141	40624.7	212450	425173	1.06618e+06	313192	553325	105611	322743	729683	1.06618e+06	347580	789956	Det	Det	Det	Det	Det	Det	1	2	2	2	2	2		Peak Found	Peak Found	High	High	High	High	Not Found	Peak Found	Peak Found	Peak Found	Peak Found	High	Peak Found	High	Peak Found	High	High	High	Peak Found	Peak Found	High	High	High	High	Peak Found	Peak Found	High	High	High	High	n/a	High		4		0.5881		0		1		1		1		686.394		0.54		0.00037		104.744		6.07e-06		2.535e-13		3.812	4.2			105.26	3.23339e-09	3.45112e-05
FALSE		High	Unambiguous	LSFVGELGWELHVPR	[R].LSFVGELGWELHVPR.[A]			4.152	1	1	37	Q99LB7	Q99LB7 [728-742]			Sarcosine dehydrogenase, mitochondrial OS=Mus musculus OX=10090 GN=Sardh PE=1 SV=1	Q99LB7	0	1738.93	15	0.325	0.929	1.374	-1.62	-0.11	0.46	0.565787	0.956439	0.478958	0.982025	0.999955	0.978007	0	0	0	21.4233	21.0225	21.9643	39	62.8	179.8	120	67.6	130.9							1	1	1	1	1	1	39	62.8	179.8	120	67.6	130.9	312240	860918	2.18214e+06	2.50011e+06	1.26921e+06	1.90974e+06	811719	1.30786e+06	3.74499e+06	2.50011e+06	1.40857e+06	2.72644e+06	Det	Det	Det	Det	Det	Det	4	4	7	4	5	6		High	High	High	High	High	High	High	Not Found	High	Peak Found	High	High	High	High	High	Peak Found	High	High	High	High	High	High	High	High	High	High	High	High	High	High	High	High	3	3	0.744	0.7028	0	0	1	1	1	1	1	1	580.314	580.313	-0.37	-1.24	-0.00022	-0.00072	96.2867	95.771	7.567e-06	6.07e-06	6.196e-12	1.361e-14	3.555	4.152	4.61	390.38	390.38	96.46	5.46474e-10	3.45112e-05
FALSE		High	Unambiguous	DLALPTLLNPK	[R].DLALPTLLNPK.[T]			2.177	1	1	12	Q80UM7	Q80UM7 [563-573]			Mannosyl-oligosaccharide glucosidase OS=Mus musculus OX=10090 GN=Mogs PE=1 SV=1	Q80UM7	0	1194.71	11	0.908	0.928	0.787	-0.14	-0.11	-0.34	0.853927	0.983222	0.61655	0.993597	0.999955	0.999462	0	0	0	21.3617	21.3258	21.0092	104.5	93	82.6	115	100.1	104.9							1	1	1	1	1	1	104.5	93	82.6	115	100.1	104.9	697837	1.06231e+06	835367	1.99688e+06	1.56613e+06	1.27524e+06	1.81414e+06	1.6138e+06	1.43366e+06	1.99688e+06	1.73809e+06	1.82061e+06	Det	Det	Det	Det	Det	Det	2	2	2	2	2	2		Peak Found	High	High	High	Peak Found	High	Peak Found	Peak Found	High	High	Peak Found	High	High	High	Peak Found	Peak Found	Peak Found	High	Peak Found	High	High	High	Peak Found	High	Peak Found	High	High	High	Peak Found	High	High	High	2	2	0.7465	0.6172	0	0	1	1	1	1	1	1	597.859	597.859	0.89	0.89	0.00053	0.00053	97.9575	97.9575	7.567e-06	6.07e-06	2.557e-06	3.286e-07	1.761	2.177	2.56	261.82	261.82	100.11	1.66762e-05	3.45112e-05
FALSE		High	Unambiguous	LAGLLKPGGHLVTLVTLRFQHYMVGPK	[R].LAGLLKPGGHLVTLVTLRFQHYMVGPK.[K]			2.951	1	1	10	P40936	P40936 [184-210]			Indolethylamine N-methyltransferase OS=Mus musculus OX=10090 GN=Inmt PE=1 SV=1	P40936	1	2945.69	27	0.025	0.928	2.543	-5.32	-0.11	1.35	0.000524268	0.992567	0.0277334	0.0231441	0.999955	0.242979	0	0	0	23.0592	22.569	22.2275	5.2	92.5	138.6	209.6	99.6	54.5							1	1	1	1	1	1	5.2	92.5	138.6	209.6	99.6	54.5	83217.3	2.51477e+06	3.33429e+06	8.65667e+06	3.70745e+06	1.57634e+06	216337	3.8203e+06	5.72232e+06	8.65667e+06	4.11453e+06	2.25047e+06	Det	Det	Det	Det	Det	Det	1	4	4	4	4	4		Peak Found	High	High	High	High	High	Not Found	Peak Found	High	High	High	High	High	High	Peak Found	High	Peak Found	High	Peak Found	High	High	High	High	High	Peak Found	High	High	High	High	High	n/a	High		5		0.6115		0		1		1		1		589.944		0.42		0.00025		83.1146		6.07e-06		4.201e-10		2.951	3.99			85.14	2.91646e-07	3.45112e-05
FALSE		High	Unambiguous	FLGYTEKDLELLYPFKEK	[R].FLGYTEKDLELLYPFKEK.[V]			3.37	1	3	2	Q9D379	Q9D379 [271-288]			Epoxide hydrolase 1 OS=Mus musculus OX=10090 GN=Ephx1 PE=1 SV=2	F6YTS6; E9PWK1; Q9D379	2	2233.18	18	0.063	0.928	1.011	-3.98	-0.11	0.02	0.162016		0.902055	0.851564		0.99998	0	0	0	19.6311		16.8577	20	50.9	79.4	316.3	54.8	78.6							1	1	1	1	1	1	20	50.9	79.4	316.3	54.8	78.6			118759	812006			51362.8	130657	203814	812006	140727	201663	Imp	Imp	Det	Det	Imp	Imp			1	1				Not Found	Not Found	Peak Found	High	Not Found	Not Found	Not Found	Not Found	Not Found	Not Found	Peak Found	Not Found	High	Not Found	Not Found	Not Found	Not Found	Not Found	Not Found	Not Found	Peak Found	High	Not Found	Not Found	Not Found	Not Found	Peak Found	High	Not Found	Not Found	High	High	3	3	0.763	0.656	0	0	1	1	1	1	1	1	745.068	745.068	5.1	5.1	0.0038	0.0038	91.5798	91.5798	7.567e-06	6.07e-06	4.006e-09	1.141e-11	2.657	3.37	4.68	446.33	446.33	92.14	3.26117e-08	3.45112e-05
FALSE		High	Unambiguous	FKWIHIEGR	[R].FKWIHIEGR.[N]			1.983	1	5	16	E9Q1Q9	E9Q1Q9 [178-186]			Ketohexokinase OS=Mus musculus OX=10090 GN=Khk PE=1 SV=1	A0A0J9YUK6; P97328; A0A0J9YTU1; E9Q1Q9; A0A0J9YU79	1	1185.65	9	0.392	0.928	1.029	-1.35	-0.11	0.04	0.482375	0.944372	0.920696	0.97757	0.999955	0.99998	0	0	0	24.5117	24.5907	24.5216	49.5	94.3	115.8	126.3	101.5	112.6							1	1	1	1	1	1	49.5	94.3	115.8	126.3	101.5	112.6	3.13606e+06	1.02109e+07	11108212	20783238	15054974	12976928	8.1527e+06	1.55118e+07	1.90639e+07	20783238	1.6708e+07	1.85266e+07	Det	Det	Det	Det	Det	Det	2	2	2	2	2	2		High	High	High	High	High	High	Peak Found	High	Peak Found	High	Peak Found	High	High	High	Peak Found	High	High	High	High	High	High	High	High	High	High	High	High	High	High	High	High	High	3	3	0.6776	0.5804	0	0	1	1	1	1	1	1	395.889	395.889	-0.75	0	-0.0003	0	44.6263	43.9715	7.567e-06	6.07e-06	3.997e-06	1.74e-06	1.699	1.983	2.55	280.91	280.91	46.28	4.59045e-05	3.45112e-05
FALSE		High	Unambiguous	KFGYVDFESAEDLEK	[R].KFGYVDFESAEDLEK.[A]			1.542	1	1	6	P09405	P09405 [350-364]			Nucleolin OS=Mus musculus OX=10090 GN=Ncl PE=1 SV=2	P09405	1	1776.83	15	0.339	0.928	1.053	-1.56	-0.11	0.08	0.610698	0.985063	0.99998	0.982773	0.999955	0.99998	0	0	0	20.9841	21.4757	20.7116	42.1	121.3	93.2	124.3	130.6	88.5							1	1	1	1	1	1	42.1	121.3	93.2	124.3	130.6	88.5	239203	1.17857e+06	801995	1.83502e+06	1.73777e+06	915186	621847	1.79041e+06	1.37638e+06	1.83502e+06	1.92858e+06	1.30657e+06	Det	Det	Det	Det	Det	Det	2	2	2	2	2	2		Peak Found	Peak Found	Peak Found	High	High	Peak Found	Peak Found	Peak Found	Peak Found	Peak Found	Peak Found	Peak Found	High	High	Peak Found	High	Peak Found	Peak Found	Peak Found	Peak Found	Peak Found	High	High	Peak Found	Peak Found	Peak Found	Peak Found	High	High	Peak Found	High	High	3	3	0.638	0.6518	0	0	1	1	1	1	1	1	592.949	592.949	0.44	0.44	0.00026	0.00026	71.5412	71.5412	7.567e-06	1.093e-05	4.989e-05	7.077e-05	1.348	1.542	2.47	224.2	224.2	72.08	0.00044809	7.13947e-05
FALSE		High	Unambiguous	VHLTGINVNPNALFPPVEFPAPR	[K].VHLTGINVNPNALFPPVEFPAPR.[G]			5.151	1	2	20	P19096	P19096 [803-825]			Fatty acid synthase OS=Mus musculus OX=10090 GN=Fasn PE=1 SV=2	P19096; A0A0U1RNJ1	0	2499.35	23	0.389	0.928	1.099	-1.36	-0.11	0.14	0.529565	0.978156	0.731324	0.981534	0.999955	0.99998	0	0	0	24.4776	23.7981	24.4068	58.1	65.8	134	149.3	70.9	121.9							1	1	1	1	1	1	58.1	65.8	134	149.3	70.9	121.9	3.04353e+06	5.8947e+06	1.06234e+07	2.03171e+07	8.69165e+06	1.16187e+07	7.91216e+06	8.95489e+06	1.82319e+07	2.03171e+07	9.64599e+06	1.65874e+07	Det	Det	Det	Det	Det	Det	3	3	4	5	3	5		High	High	High	High	High	High	High	High	High	High	High	High	High	High	High	High	High	High	High	High	High	High	High	High	High	High	High	High	High	High	n/a	High		3		0.7018		0		1		1		1		833.789		1.13		0.00094		105.48		6.07e-06		6.305e-16		4.749	5.5			105.42	2.94435e-12	3.45112e-05
FALSE		High	Unambiguous	DELADEIANSSGKGALALEEKR	[R].DELADEIANSSGKGALALEEKR.[R]			3.536	1	1	2	Q8VDD5	Q8VDD5 [1704-1725]			Myosin-9 OS=Mus musculus OX=10090 GN=Myh9 PE=1 SV=4	Q8VDD5	2	2316.17	22	0.363	0.928	0.281	-1.46	-0.11	-1.83			0.350657			0.919978	0	0	0			18.3209	33.3	67.8	73.3	91.8	73	260.7							1	1	1	1	1	1	33.3	67.8	73.3	91.8	73	260.7						327446	59789.2	121523	131426	164600	130902	467480	Imp	Imp	Imp	Imp	Imp	Det						1		Not Found	High	Not Found	Not Found	Not Found	High	Not Found	Not Found	Not Found	High	Not Found	Not Found	Not Found	Not Found	Not Found	Not Found	Not Found	High	Not Found	High	Not Found	Not Found	Not Found	High	Not Found	High	Not Found	Not Found	Not Found	High	n/a	High		3		0.7401		0		1		1		1		772.728		0.6		0.00046		66.3813		6.07e-06		2.722e-12		3.536	4.54			66.01	1.36903e-08	3.45112e-05
FALSE		High	Unambiguous	GILLNWTK	[K].GILLNWTK.[G]			0.775	1	2	2	P52792	P52792 [162-169]			Hexokinase-4 OS=Mus musculus OX=10090 GN=Gck PE=1 SV=1	P52792; P52792-2	0	944.556	8	0.352	0.928	0.886	-1.51	-0.11	-0.18	0.539417	0.919806	0.718524	0.982025	0.999955	0.99998	0	0	0	17.4339	16.9381	16.439	44.9	93.2	109.9	127.6	100.4	124							1	1	1	1	1	1	44.9	93.2	109.9	127.6	100.4	124			88843	177066	125568		62335.6	129361	152472	177066	139355	172148	Imp	Imp	Det	Det	Det	Imp			1	1	1			Not Found	Not Found	Peak Found	Peak Found	High	Not Found	Not Found	Not Found	Not Found	Not Found	Not Found	Peak Found	Not Found	Peak Found	Not Found	High	Not Found	Not Found	Not Found	Not Found	Peak Found	Peak Found	High	Not Found	Not Found	Not Found	Peak Found	Peak Found	High	Not Found	High	High	2	2	0.4606	0.087	0	0	1	1	1	1	1	1	472.783	472.783	2.86	2.86	0.00135	0.00135	72.2665	72.2665	0.0003938	0.0003707	0.006228	0.00715	0.655	0.775	1.15	150.62	150.62	73.01	0.0232942	0.00110569
FALSE		High	Unambiguous	WEVTTEK	[K].WEVTTEK.[H]			0.485	1	1	2	P97501	P97501 [125-131]			Dimethylaniline monooxygenase [N-oxide-forming] 3 OS=Mus musculus OX=10090 GN=Fmo3 PE=1 SV=1	P97501	0	892.441	7	0.607	0.928	1.357	-0.72	-0.11	0.44	0.886887	0.969204	0.470786	0.997041	0.999955	0.976775	0	0	0	23.0114	23.5403	23.0134	62.5	112.5	115.7	102.9	121.2	85.3							1	1	1	1	1	1	62.5	112.5	115.7	102.9	121.2	85.3	1.60015e+06	4.92964e+06	4489326	6854826	7.26967e+06	3.9777e+06	4.15985e+06	7.48883e+06	7.70459e+06	6854826	8.06788e+06	5.67878e+06	Det	Det	Det	Det	Det	Det	1	1	1	1	1	1		High	Peak Found	Peak Found	Peak Found	Peak Found	Peak Found	High	Not Found	Peak Found	Not Found	Peak Found	Not Found	Peak Found	Not Found	Peak Found	Not Found	Peak Found	Not Found	High	Peak Found	Peak Found	Peak Found	Peak Found	Peak Found	High	Peak Found	Peak Found	Peak Found	Peak Found	Peak Found	High	High	2	2	0.114	0.4115	0	0	1	1	1	1	1	1	446.724	446.724	-0.27	-0.27	-0.00012	-0.00012	41.0764	41.0764	0.001797	0.001135	0.0564	0.033	0.324	0.485	1.92	112.39	112.39	37.09	0.128252	0.00413027
FALSE		High	Unambiguous	LSAEEMDER	[R].LSAEEMDER.[R]	1xOxidation [M6]	1xOxidation [M6]	1.054	1	1	4	Q3UQ44	Q3UQ44 [23-31]			Ras GTPase-activating-like protein IQGAP2 OS=Mus musculus OX=10090 GN=Iqgap2 PE=1 SV=2	Q3UQ44	0	1095.46	9	1.48	0.928	0.797	0.57	-0.11	-0.33	0.718408	0.937371	0.992814	0.985024	0.999955	0.99998	0	0	0	18.2375	18.5292	18.4691	114.3	91	97.3	77.2	98.1	122.1							1	1	1	1	1	1	114.3	91	97.3	77.2	98.1	122.1	112140	152857	144709	196923	225448	218173	291527	232212	248349	196923	250202	311475	Det	Det	Det	Det	Det	Det	1	1	1	1	1	1		High	High	Peak Found	Peak Found	Peak Found	Peak Found	Not Found	High	Not Found	High	Not Found	Peak Found	Not Found	Peak Found	Not Found	Peak Found	Not Found	Peak Found	High	High	Peak Found	Peak Found	Peak Found	Peak Found	High	High	Peak Found	Peak Found	Peak Found	Peak Found	High	High	2	2	0.7281	0.4797	0	0	1	1	1	1	1	1	548.236	548.236	1.37	1.37	0.00075	0.00075	34.9184	34.9184	2.152e-05	0.0001094	0.0006019	0.002362	1	1.054	1.48	266.17	266.17	34.35	0.00519629	0.000283434
FALSE		High	Unambiguous	TFCIPHGGGGPGMGPIGVK	[K].TFCIPHGGGGPGMGPIGVK.[K]			2.842	1	1	14	Q91W43	Q91W43 [760-778]			Glycine dehydrogenase (decarboxylating), mitochondrial OS=Mus musculus OX=10090 GN=Gldc PE=1 SV=1	Q91W43	0	1781.88	19	0.414	0.928	2.284	-1.27	-0.11	1.19	0.697649	0.998495	0.172571	0.985022	0.999955	0.706934	0	0	0	21.0132	21.049	20.7966	54.7	96.4	148.2	132.1	103.8	64.9							1	1	1	1	1	1	54.7	96.4	148.2	132.1	103.8	64.9	290716	876631	1.19323e+06	1.82578e+06	1.29294e+06	628143	755763	1.33173e+06	2.04782e+06	1.82578e+06	1.43491e+06	896770	Det	Det	Det	Det	Det	Det	2	2	2	2	2	2		High	High	High	High	High	Peak Found	High	Peak Found	High	High	High	Peak Found	Peak Found	High	High	High	Peak Found	Peak Found	High	High	High	High	High	Peak Found	High	High	High	High	High	Peak Found	High	High	3	3	0.7062	0.6	0	0	1	1	1	1	1	1	594.633	594.633	0.99	0.99	0.00059	0.00059	65.8714	65.8714	7.567e-06	6.07e-06	2.691e-08	1.071e-09	2.393	2.842	2.9	270.46	270.46	66.59	5.15672e-07	3.45112e-05
FALSE		High	Unambiguous	HRVDFLQLMMNSHNNSKDK	[K].HRVDFLQLMMNSHNNSKDK.[DV]			1.924	1	2	5	Q64459	Q64459 [267-285]			Cytochrome P450 3A11 OS=Mus musculus OX=10090 GN=Cyp3a11 PE=1 SV=1	Q9EQW4; Q64459	2	2314.12	19	0.03	0.928	0.184	-5.06	-0.11	-2.44	0.0177883	0.984805	0.0140564	0.289947	0.999955	0.149942	0	0	0	20.8972	20.4522	20.3024	6.1	92.1	30.8	204.3	99.2	167.4							1	1	1	1	1	1	6.1	92.1	30.8	204.3	99.2	167.4		579637	171774	1.95293e+06	854930	1.12132e+06	58346.6	880552	294799	1.95293e+06	948801	1.60085e+06	Imp	Det	Det	Det	Det	Det		2	1	2	2	2		Not Found	High	Peak Found	High	Peak Found	Peak Found	Not Found	Not Found	High	High	Not Found	Peak Found	High	Peak Found	Peak Found	Peak Found	Peak Found	Peak Found	Not Found	High	Peak Found	High	Peak Found	Peak Found	Not Found	High	Peak Found	High	Peak Found	Peak Found	High	High	5	5	0.1751	0.0702	0	0	1	1	1	1	1	1	463.629	463.629	-0.12	-0.12	-6e-05	-6e-05	50.037	50.037	7.567e-06	6.07e-06	4.689e-06	2.883e-06	1.677	1.924	4.7	395.94	395.94	50.6	6.24274e-05	3.45112e-05
FALSE		High	Selected	DGTAHPAMCLQNLDMLNEAGLPDMK	[R].DGTAHPAMCLQNLDMLNEAGLPDMK.[M]			4.02	1	1	2	Q91WG0	Q91WG0 [89-113]			Acylcarnitine hydrolase OS=Mus musculus OX=10090 GN=Ces2c PE=1 SV=1	Q91WG0	0	2685.21	25	0.248	0.928	1.306	-2.01	-0.11	0.39	0.651862	0.819798	0.887335	0.982773	0.999955	0.99998	0	0	0	19.5834	18.0227	16.8663	69.6	58.3	73.1	280.2	62.8	56							1	1	1	1	1	1	69.6	58.3	73.1	280.2	62.8	56		107597	119471	785586	158700		195013	163455	205036	785586	176125	156941	Imp	Det	Det	Det	Det	Imp		1	1	2	1			Not Found	Peak Found	Peak Found	High	Peak Found	Not Found	Not Found	Not Found	Not Found	Peak Found	Not Found	Peak Found	High	High	Not Found	Peak Found	Not Found	Not Found	Not Found	Peak Found	Peak Found	High	Peak Found	Not Found	Not Found	Peak Found	Peak Found	High	Peak Found	Not Found	n/a	High		3		0.6734		0		1		1		1		895.745		2.8		0.00251		102.284		6.07e-06		4.213e-14		4.02	3.95			102.83	1.08974e-09	3.45112e-05
FALSE		High	Unambiguous	TEQGPQVDETQFK	[R].TEQGPQVDETQFK.[K]			3.116	1	2	58	P47738	P47738 [358-370]			Aldehyde dehydrogenase, mitochondrial OS=Mus musculus OX=10090 GN=Aldh2 PE=1 SV=1	P47738; A0A0G2JEU1	0	1506.71	13	1.033	0.928	1.045	0.05	-0.11	0.06	0.951605	0.745154	0.923192	0.999989	0.999955	0.99998	0	0	0	27.2819	27.4446	27.228	101.1	94	105.1	97.9	101.3	100.6							1	1	1	1	1	1	101.1	94	105.1	97.9	101.3	100.6	46404314	73804060	73095196	116780576	108858728	84101272	1.20636e+08	1.12119e+08	1.25446e+08	116780576	1.20811e+08	1.20068e+08	Det	Det	Det	Det	Det	Det	2	2	2	2	2	2		High	High	High	High	High	High	High	High	High	High	High	High	High	High	High	High	High	High	High	High	High	High	High	High	High	High	High	High	High	High	High	High	2	2	0.7588	0.7527	0	0	1	1	1	1	1	1	753.858	753.858	0.57	0.57	0.00043	0.00043	43.1382	43.1382	7.567e-06	6.07e-06	1.285e-08	1.014e-10	2.495	3.116	3.68	360.82	360.82	43.27	1.23075e-07	3.45112e-05
FALSE		High	Unambiguous	LLDNLPR	[R].LLDNLPR.[E]			0.942	1	2	18	Q9DBN5	Q9DBN5 [174-180]			Lon protease homolog 2, peroxisomal OS=Mus musculus OX=10090 GN=Lonp2 PE=1 SV=1	Q9DBN5; Q9DBN5-2	0	840.494	7	0.376	0.928	0.869	-1.41	-0.11	-0.2	0.71434	0.965569	0.805259	0.985024	0.999955	0.99998	0	0	0	20.872	20.7254	20.2592	58.6	98.8	83.9	155.7	106.5	96.5							1	1	1	1	1	1	58.6	98.8	83.9	155.7	106.5	96.5	242709	700469	526685	1.67646e+06	1.03322e+06	728265	630963	1.06411e+06	903896	1.67646e+06	1.14667e+06	1.03971e+06	Det	Det	Det	Det	Det	Det	2	2	2	2	2	2		High	High	High	High	High	High	Peak Found	High	High	High	High	High	Peak Found	High	High	High	Peak Found	High	High	High	High	High	High	High	High	High	High	High	High	High	High	High	2	2	0.1821	0.18	0	0	1	1	1	1	1	1	420.75	420.75	-0.06	-0.06	-2e-05	-2e-05	52.3506	52.3506	0.0001897	0.0002075	0.002541	0.003482	0.79	0.942	1.5	147.54	147.54	54.3	0.00933179	0.00059137
FALSE		High	Unambiguous	IMAPVYFILGGKK	[K].IMAPVYFILGGKK.[S]			3.22	1	1	22	Q9WV54	Q9WV54 [274-286]			Acid ceramidase OS=Mus musculus OX=10090 GN=Asah1 PE=1 SV=1	Q9WV54	1	1436.83	13	0.681	0.928	1.095	-0.55	-0.11	0.13	0.91944	0.996095	0.95264	0.999718	0.999955	0.99998	0	0	0	20.5987	20.9448	20.1854	78.4	113.4	89.3	115.2	122.2	81.5							1	1	1	1	1	1	78.4	113.4	89.3	115.2	122.2	81.5	329502	815381	568368	1.25844e+06	1.20304e+06	623980	856595	1.23868e+06	975434	1.25844e+06	1.33514e+06	890828	Det	Det	Det	Det	Det	Det	2	2	2	2	2	2		High	High	High	High	High	High	High	Peak Found	High	High	High	High	High	High	High	High	High	High	High	High	High	High	High	High	High	High	High	High	High	High	High	High	3	3	0.7269	0.732	0	0	1	1	1	1	1	1	479.616	479.616	0.71	0.71	0.00034	0.00034	86.8874	86.8874	7.567e-06	6.07e-06	3.352e-09	4.144e-11	2.682	3.22	3.06	318.33	318.33	87.46	7.14498e-08	3.45112e-05
FALSE		High	Unambiguous	IINEPTAAAIAYGLDKR	[R].IINEPTAAAIAYGLDKR.[E]			5.521	1	1	62	P20029	P20029 [199-215]			Endoplasmic reticulum chaperone BiP OS=Mus musculus OX=10090 GN=Hspa5 PE=1 SV=3	P20029	1	1816	17	0.645	0.928	1.011	-0.63	-0.11	0.02	0.702457	0.840509	0.919206	0.985022	0.999955	0.99998	0	0	0	26.7683	26.7916	26.1368	85.7	103.4	83.9	132.8	111.4	83							1	1	1	1	1	1	85.7	103.4	83.9	132.8	111.4	83	2.27256e+07	4.69251e+07	3.37049e+07	9.15763e+07	6.92409e+07	4.00814e+07	5.90788e+07	7.1286e+07	5.78444e+07	9.15763e+07	7.68436e+07	5.72224e+07	Det	Det	Det	Det	Det	Det	4	4	4	4	4	4		High	High	High	High	High	High	High	High	High	High	High	High	High	High	High	High	High	High	High	High	High	High	High	High	High	High	High	High	High	High	High	High	3	3	0.7953	0.7604	0	0	1	1	1	1	1	1	606.005	606.005	1.53	1.53	0.00093	0.00093	74.1963	74.1963	7.567e-06	6.07e-06	1.013e-15	6.305e-16	4.957	5.521	4.55	514.94	514.94	69.66	4.25378e-13	3.45112e-05
FALSE		High	Unambiguous	AHVYVEEVPWKR	[R].AHVYVEEVPWKR.[F]			3.699	2	3	82	D3Z4U1; P25688	D3Z4U1 [35-46]; P25688 [108-119]			Uricase OS=Mus musculus OX=10090 GN=Uox PE=1 SV=1 Uricase OS=Mus musculus OX=10090 GN=Uox PE=1 SV=2	A0A0G2JG44; D3Z4U1; P25688	1	1512.8	12	0.714	0.928	0.903	-0.49	-0.11	-0.15	0.644814	0.743786	0.646744	0.982773	0.999955	0.99998	0	0	0	28.2513	28.2654	27.9406	86.6	95.7	91.7	121.2	103.2	101.6							1	1	1	1	1	1	86.6	95.7	91.7	121.2	103.2	101.6	6.88539e+07	1.30331e+08	1.10479e+08	2.50663e+08	1.92323e+08	147119620	1.78997e+08	1.97991e+08	1.89605e+08	2.50663e+08	2.1344e+08	2.10036e+08	Det	Det	Det	Det	Det	Det	6	6	6	6	6	6	Shared	High	High	High	High	High	High	High	High	High	High	High	High	High	High	High	High	High	High	High	High	High	High	High	High	High	High	High	High	High	High	High	High	3	3	0.8145	0.7168	0	0	1	1	1	1	1	1	504.937	504.937	0.46	0.46	0.00023	0.00023	43.3402	43.3402	7.567e-06	6.07e-06	8.395e-11	6.708e-13	3.193	3.699	3.92	481.41	481.41	43.99	5.83801e-09	3.45112e-05
FALSE		High	Unambiguous	MMEVAAADVQR	[R].MMEVAAADVQR.[L]			2.414	1	2	20	Q9D1A2	Q9D1A2 [44-54]			Cytosolic non-specific dipeptidase OS=Mus musculus OX=10090 GN=Cndp2 PE=1 SV=1	A0A494B9S3; Q9D1A2	0	1220.58	11	0.554	0.928	1.009	-0.85	-0.11	0.01	0.784921	0.967036	0.983614	0.988515	0.999955	0.99998	0	0	0	22.6336	22.8141	22.3912	67.8	103.2	98.2	122.3	111.2	97.3							1	1	1	1	1	1	67.8	103.2	98.2	122.3	111.2	97.3	1.14337e+06	2.97875e+06	2.51012e+06	5.36362e+06	4.39569e+06	2.99045e+06	2.97239e+06	4.52514e+06	4.30787e+06	5.36362e+06	4.87834e+06	4.26933e+06	Det	Det	Det	Det	Det	Det	2	2	2	2	2	2		High	High	High	Peak Found	High	High	High	High	High	High	High	High	Peak Found	Peak Found	High	High	High	High	High	High	High	Peak Found	High	High	High	High	High	Peak Found	High	High	High	High	2	2	0.7391	0.6564	0	0	1	1	1	1	1	1	610.792	610.791	-0.17	-0.49	-0.0001	-0.0003	52.4295	47.3406	7.567e-06	6.07e-06	3.755e-07	4.274e-08	2.027	2.414	2.59	266.28	266.28	48.09	4.83283e-06	3.45112e-05
FALSE		High	Unambiguous	LVEEAIQCAEK	[K].LVEEAIQCAEK.[I]			2.485	1	1	38	Q8BH95	Q8BH95 [218-228]			Enoyl-CoA hydratase, mitochondrial OS=Mus musculus OX=10090 GN=Echs1 PE=1 SV=1	Q8BH95	0	1232.62	11	0.512	0.928	1.566	-0.97	-0.11	0.65	0.648276	0.994161	0.0910415	0.982773	0.999955	0.506223	0	0	0	25.0501	25.1224	24.7741	65.5	98.8	122.8	128	106.5	78.4							1	1	1	1	1	1	65.5	98.8	122.8	128	106.5	78.4	5.71391e+06	1.47529e+07	16232318	2.90269e+07	21771717	1.24585e+07	1.48542e+07	2.24118e+07	2.78579e+07	2.90269e+07	2.41622e+07	1.77864e+07	Det	Det	Det	Det	Det	Det	2	2	2	2	2	2		High	High	High	High	High	High	High	High	High	High	High	High	High	High	High	High	High	High	High	High	High	High	High	High	High	High	High	High	High	High	High	High	2	2	0.5376	0.54	0	0	1	1	1	1	1	1	616.813	616.813	-0.49	-0.49	-0.0003	-0.0003	52.5834	52.5834	7.567e-06	6.07e-06	2.116e-07	2.315e-08	2.106	2.485	3	290.12	290.12	53.96	3.33431e-06	3.45112e-05
FALSE		High	Unambiguous	VSLAVLNPYIKR	[K].VSLAVLNPYIKR.[T]			3.404	1	3	38	Q9DB20	Q9DB20 [74-85]			ATP synthase subunit O, mitochondrial OS=Mus musculus OX=10090 GN=Atp5po PE=1 SV=1	F7D3P8; Q9DB20; A0A338P776	1	1372.83	12	1.465	0.928	0.567	0.55	-0.11	-0.82	0.428614	0.999732	0.0865448	0.977189	0.999955	0.493337	0	0	0	24.3363	24.0292	23.7191	156.3	82.7	59.8	106.6	89.2	105.5							1	1	1	1	1	1	156.3	82.7	59.8	106.6	89.2	105.5	7.63528e+06	6.91499e+06	4.4235e+06	1.3546e+07	1.0205e+07	9.38542e+06	1.98492e+07	1.05049e+07	7.59161e+06	1.3546e+07	1.13255e+07	1.33991e+07	Det	Det	Det	Det	Det	Det	4	4	4	4	4	4		High	High	High	High	High	High	High	High	High	High	High	High	Peak Found	High	High	High	High	High	High	High	High	High	High	High	High	High	High	High	High	High	High	High	3	3	0.6697	0.5686	0	0	1	1	1	1	1	1	458.281	458.282	-0.86	0.61	-0.00039	0.00028	67.4361	69.2203	7.567e-06	6.07e-06	1.288e-09	8.524e-12	2.814	3.404	3.57	317.7	317.7	69.62	2.73002e-08	3.45112e-05
FALSE		High	Unambiguous	QVLLGDQIPK	[R].QVLLGDQIPK.[F]			2.026	1	1	20	Q60692	Q60692 [220-229]			Proteasome subunit beta type-6 OS=Mus musculus OX=10090 GN=Psmb6 PE=1 SV=3	Q60692	0	1110.65	10	0.398	0.928	1.189	-1.33	-0.11	0.25	0.628618	0.998018	0.703862	0.982773	0.999955	0.99998	0	0	0	22.7384	22.73	22.6309	52.6	92.9	120.7	132.1	100.2	101.5							1	1	1	1	1	1	52.6	92.9	120.7	132.1	100.2	101.5	929230	2.81001e+06	3.2292e+06	6.06833e+06	4.14706e+06	3266025	2.41569e+06	4.26881e+06	5.54196e+06	6.06833e+06	4.60241e+06	4.66275e+06	Det	Det	Det	Det	Det	Det	2	2	2	2	2	2		High	High	High	High	High	High	Peak Found	High	High	High	High	High	Peak Found	High	High	High	High	High	High	High	High	High	High	High	High	High	High	High	High	High	High	High	2	2	0.554	0.4523	0	0	1	1	1	1	1	1	555.83	555.83	0.16	0.16	9e-05	9e-05	58.9297	58.9297	7.567e-06	6.07e-06	8.124e-06	1.202e-06	1.6	2.026	2.83	233.69	233.69	59.6	3.66827e-05	3.45112e-05
FALSE		High	Unambiguous	SFPKDDASKPVHLTAFLGYK	[K].SFPKDDASKPVHLTAFLGYK.[A]			3.093	1	3	26	P27659	P27659 [31-50]			60S ribosomal protein L3 OS=Mus musculus OX=10090 GN=Rpl3 PE=1 SV=3	A0A087WQK0; P27659; A0A087WNS0	1	2221.17	20	0.832	0.927	0.78	-0.26	-0.11	-0.36	0.888231	0.987039	0.408224	0.997144	0.999955	0.951611	0	0	0	24.1967	24.3088	24.0342	91.3	96	87.4	109.7	103.5	112.1							1	1	1	1	1	1	91.3	96	87.4	109.7	103.5	112.1	4.6637e+06	8393970	6.75792e+06	1.45648e+07	1.23883e+07	1.04215e+07	1.2124e+07	1.27516e+07	1.15979e+07	1.45648e+07	1.37485e+07	1.48783e+07	Det	Det	Det	Det	Det	Det	3	3	3	3	3	3		High	High	High	High	High	High	High	High	High	High	High	High	High	High	High	High	High	High	High	High	High	High	High	High	High	High	High	High	High	High	High	High	4	4	0.6999	0.643	0	0	1	1	1	1	1	1	556.047	556.047	-0.01	-0.01	0	0	61.1422	61.1422	7.567e-06	6.07e-06	4.197e-09	1.235e-10	2.65	3.093	4.65	325.49	325.49	61.65	1.38803e-07	3.45112e-05
FALSE		High	Unambiguous	VVNISSMLGR	[R].VVNISSMLGR.[M]			2.117	1	2	26	Q80XN0	Q80XN0 [190-199]			D-beta-hydroxybutyrate dehydrogenase, mitochondrial OS=Mus musculus OX=10090 GN=Bdh1 PE=1 SV=2	Q80XN0; D3Z2Y8	0	1075.59	10	0.819	0.927	0.953	-0.29	-0.11	-0.07	0.984324	0.876704	0.733627	0.999989	0.999955	0.99998	0	0	0	26.3707	26.4407	26.1715	91.7	94.8	97.3	111.9	102.2	102.1							1	1	1	1	1	1	91.7	94.8	97.3	111.9	102.2	102.1	20791664	36787731	33419260	65980336	54293529	42162040	5.40513e+07	5.58858e+07	5.73542e+07	65980336	6.02549e+07	6.01928e+07	Det	Det	Det	Det	Det	Det	2	2	2	2	2	2		High	High	High	High	High	High	High	High	High	High	High	High	High	Peak Found	High	High	High	High	High	High	High	High	High	High	High	High	High	High	High	High	High	High	2	2	1	0.5625	0	0	1	1	1	1	1	1	538.301	538.301	1.46	1.46	0.00079	0.00079	69.2057	69.2057	7.567e-06	6.07e-06	2.39e-06	5.503e-07	1.77	2.117	2.88	274.12	274.12	71.5	2.28132e-05	3.45112e-05
FALSE		High	Unambiguous	RLFYSTFATDDR	[K].RLFYSTFATDDR.[R]			0.997	1	1	8	Q8BH95	Q8BH95 [261-272]			Enoyl-CoA hydratase, mitochondrial OS=Mus musculus OX=10090 GN=Echs1 PE=1 SV=1	Q8BH95	1	1491.72	12	0.653	0.927	1.56	-0.62	-0.11	0.64	0.847588	0.9998	0.111107	0.993184	0.999955	0.565834	0	0	0	25.0264	25.0537	24.7188	80.1	96.1	120.3	122.8	103.6	77.1							1	1	1	1	1	1	80.1	96.1	120.3	122.8	103.6	77.1	6.85784e+06	1.40663e+07	1.55972e+07	27317056	2.07614e+07	1.20157e+07	1.78281e+07	2.13687e+07	2.67679e+07	27317056	2.3041e+07	1.71543e+07	Det	Det	Det	Det	Det	Det	2	2	2	1	2	2		Peak Found	High	High	High	High	Peak Found	Peak Found	Not Found	High	Not Found	High	Not Found	High	Not Found	High	Not Found	Peak Found	Not Found	Peak Found	High	High	High	High	Peak Found	Peak Found	High	High	High	High	Peak Found	High	High	3	3	0.6072	0.5614	0	0	1	1	1	1	1	1	497.913	497.913	1.54	1.59	0.00077	0.00079	56.268	56.4589	0.0001465	0.0001761	0.001944	0.002912	0.83	0.997	2.85	226.9	226.9	56.24	0.0069852	0.000385766
FALSE		High	Unambiguous	YDPYTQR	[R].YDPYTQR.[V]			0.804	1	1	22	P16331	P16331 [414-420]			Phenylalanine-4-hydroxylase OS=Mus musculus OX=10090 GN=Pah PE=1 SV=4	P16331	0	942.432	7	0.498	0.927	0.86	-1	-0.11	-0.22	0.616108	0.944771	0.612774	0.982773	0.999955	0.998965	0	0	0	25.0948	25.3491	25.3872	53.7	93.9	112.5	107.7	101.3	130.8							1	1	1	1	1	1	53.7	93.9	112.5	107.7	101.3	130.8	5764980	17261833	18307033	30069579	25479056	25578086	1.4987e+07	2.62232e+07	3.14185e+07	30069579	2.82767e+07	3.65167e+07	Det	Det	Det	Det	Det	Det	2	2	2	2	2	2		High	High	High	High	High	High	Peak Found	High	High	High	High	High	High	High	High	High	High	High	High	High	High	High	High	High	High	High	High	High	High	High	High	High	2	2	0.4666	0.4094	0	0	1	1	1	1	1	1	471.719	471.719	-0.15	-0.15	-7e-05	-7e-05	31.0177	31.0177	0.0004404	0.0003449	0.007114	0.0061	0.635	0.804	1.71	156.82	156.82	32.48	0.0197747	0.00104305
FALSE		High	Unambiguous	SFIQLR	[K].SFIQLR.[E]			0.483	1	2	6	Q9WUD0	Q9WUD0 [54-59]			Unspecific monooxygenase OS=Mus musculus OX=10090 GN=Cyp2b10 PE=1 SV=1	Q9WUD0; G3X8Q9	0	763.446	6	0.298	0.927	1.059	-1.75	-0.11	0.08	0.512844	0.980356	0.96937	0.979692	0.999955	0.99998	0	0	0	21.2272	20.9677	21.2146	42.4	81.4	126.5	142.5	87.8	119.5							1	1	1	1	1	1	42.4	81.4	126.5	142.5	87.8	119.5	252126	828226	1.13971e+06	2.20266e+06	1.22252e+06	1.29387e+06	655442	1.25819e+06	1.95597e+06	2.20266e+06	1.35675e+06	1.8472e+06	Det	Det	Det	Det	Det	Det	2	2	2	2	2	2		Peak Found	High	Peak Found	High	Peak Found	High	Peak Found	Peak Found	High	Peak Found	Peak Found	Peak Found	High	Peak Found	Peak Found	Peak Found	Peak Found	High	Peak Found	High	Peak Found	High	Peak Found	High	Peak Found	High	Peak Found	High	Peak Found	High	High	High	2	2	0.1971	0.1829	0	0	1	1	1	1	1	1	382.226	382.226	-0.95	-0.95	-0.00036	-0.00036	53.606	53.606	0.001336	0.001139	0.03456	0.03341	0.397	0.483	1.64	146.86	146.86	54.62	0.12974	0.00419285
FALSE		High	Unambiguous	DNHLLGTFDLTGIPPAPR	[K].DNHLLGTFDLTGIPPAPR.[G]			4.213	1	1	102	P20029	P20029 [476-493]			Endoplasmic reticulum chaperone BiP OS=Mus musculus OX=10090 GN=Hspa5 PE=1 SV=3	P20029	0	1934.01	18	0.261	0.927	0.863	-1.94	-0.11	-0.21	0.278343	0.978009	0.597415	0.954525	0.999955	0.996495	0	0	0	24.1849	24.134	24.0217	37.9	94.5	102.2	145	101.9	118.4							1	1	1	1	1	1	37.9	94.5	102.2	145	101.9	118.4	1.74227e+06	7.43516e+06	7.11675e+06	1.73285e+07	1.09749e+07	9.91495e+06	4.5293e+06	1.12951e+07	1.22138e+07	1.73285e+07	1.218e+07	1.41551e+07	Det	Det	Det	Det	Det	Det	2	4	4	4	4	4		High	High	High	High	High	High	High	High	High	High	High	High	High	High	High	High	High	High	High	High	High	High	High	High	High	High	High	High	High	High	High	High	2	2	0.818	0.7515	0	0	1	1	1	1	1	1	967.511	967.511	0.37	0.37	0.00036	0.00036	95.0036	95.0036	7.567e-06	6.07e-06	1.086e-11	8.067e-15	3.477	4.213	3.26	479.28	479.28	96.85	3.97235e-10	3.45112e-05
FALSE		High	Unambiguous	QQEGFKGTFPDAR	[R].QQEGFKGTFPDAR.[E]			1.924	1	1	24	Q99K48	Q99K48 [368-380]			Non-POU domain-containing octamer-binding protein OS=Mus musculus OX=10090 GN=Nono PE=1 SV=3	Q99K48	1	1480.72	13	1.214	0.927	0.633	0.28	-0.11	-0.66	0.595128	0.966035	0.229261	0.982773	0.999955	0.802787	0	0	0	22.5323	22.8136	22.2149	115.9	104.4	66.6	95.5	112.6	105.1							1	1	1	1	1	1	115.9	104.4	66.6	95.5	112.6	105.1	1.9309e+06	2.97722e+06	1.67986e+06	4.13488e+06	4.39473e+06	3.188e+06	5.01969e+06	4.52283e+06	2.88297e+06	4.13488e+06	4.87727e+06	4.55137e+06	Det	Det	Det	Det	Det	Det	2	2	2	2	2	2		High	High	High	High	High	High	High	High	High	High	High	High	High	High	High	High	High	High	High	High	High	High	High	High	High	High	High	High	High	High	High	High	3	3	0.6839	0.59	0	0	1	1	1	1	1	1	494.244	494.244	-0.25	-0.25	-0.00013	-0.00013	44.0669	44.0669	7.567e-06	6.07e-06	1.304e-05	2.874e-06	1.535	1.924	2.61	206.87	206.87	40.14	6.24274e-05	3.45112e-05
FALSE		High	Unambiguous	KPSPIRTTADILSK	[R].KPSPIRTTADILSK.[A]			1.512	1	1	2	Q9WVM8	Q9WVM8 [15-28]			Kynurenine/alpha-aminoadipate aminotransferase, mitochondrial OS=Mus musculus OX=10090 GN=Aadat PE=1 SV=1	Q9WVM8	1	1526.89	14	1.859	0.927	0.076	0.89	-0.11	-3.72	0.547711	0.93674	2.73232e-05	0.982025	0.999955	0.000856026	0	0	0	19.83	20.342	20.4671	110.7	89.4	17.2	59.6	96.4	226.8							1	1	1	1	1	1	110.7	89.4	17.2	59.6	96.4	226.8	388649	536748		543394	792307	1.44943e+06	1.01036e+06	815396	156942	543394	879302	2.06929e+06	Det	Det	Imp	Det	Det	Det	1	1		1	1	1		High	Peak Found	Not Found	Peak Found	Peak Found	Peak Found	Not Found	High	Not Found	Peak Found	Not Found	Not Found	Not Found	Peak Found	Not Found	Peak Found	Not Found	Peak Found	High	Peak Found	Not Found	Peak Found	Peak Found	Peak Found	High	Peak Found	Not Found	Peak Found	Peak Found	Peak Found	High	High	3	3	0.5822	0.4946	0	0	1	1	1	1	1	1	509.635	509.635	0.94	0.94	0.00048	0.00048	36.9138	36.9138	7.567e-06	1.093e-05	5.272e-05	9.047e-05	1.341	1.512	2.79	236.97	236.97	36.74	0.000521792	7.13947e-05
FALSE		High	Unambiguous	QGGFLPGGGSLHSAMTPHGPDADCFEK	[K].QGGFLPGGGSLHSAMTPHGPDADCFEK.[A]	1xOxidation [M15]	1xOxidation [M15]	2.798	1	2	18	O09173	O09173 [354-380]			Homogentisate 1,2-dioxygenase OS=Mus musculus OX=10090 GN=Hgd PE=1 SV=2	O09173; Q05BJ1	0	2729.21	27	0.691	0.927	1.821	-0.53	-0.11	0.86	0.933367	0.979084	0.176439	0.999989	0.999955	0.712509	0	0	0	22.3476	22.8498	22.2183	71.1	113.2	123.1	102.9	122.1	67.6							1	1	1	1	1	1	71.1	113.2	123.1	102.9	122.1	67.6	1.12087e+06	3.0528e+06	2.9391e+06	4.21602e+06	4.50662e+06	1.94038e+06	2.91388e+06	4.63764e+06	5.04408e+06	4.21602e+06	5.00144e+06	2.7702e+06	Det	Det	Det	Det	Det	Det	3	5	5	6	6	5		High	High	High	High	High	High	Peak Found	High	High	High	High	High	High	High	Peak Found	High	High	High	High	High	High	High	High	High	High	High	High	High	High	High	n/a	High		4		0.573		0		1		1		1		683.058		1.36		0.00093		58.9789		6.07e-06		1.565e-09		2.798	2.67			67.5	6.49066e-07	3.45112e-05
FALSE		High	Unambiguous	ATNLTVSAVR	[R].ATNLTVSAVR.[F]			2.044	1	1	24	P52825	P52825 [152-161]			Carnitine O-palmitoyltransferase 2, mitochondrial OS=Mus musculus OX=10090 GN=Cpt2 PE=1 SV=2	P52825	0	1031.58	10	0.454	0.927	0.862	-1.14	-0.11	-0.21	0.590651	0.993012	0.621932	0.982773	0.999955	0.999807	0	0	0	24.6672	24.8132	24.6869	54.9	96.6	103.3	121.1	104.1	119.9							1	1	1	1	1	1	54.9	96.6	103.3	121.1	104.1	119.9	3.95779e+06	1.19053e+07	1.12783e+07	22684387	1.75751e+07	1.57297e+07	1.02889e+07	1.80858e+07	1.93559e+07	22684387	1.95048e+07	2.24566e+07	Det	Det	Det	Det	Det	Det	2	2	2	2	2	2		High	High	High	High	High	High	High	High	High	High	High	High	High	High	High	High	High	High	High	High	High	High	High	High	High	High	High	High	High	High	High	High	2	2	0.4174	0.4735	0	0	1	1	1	1	1	1	516.296	516.295	0.73	-1.64	0.00038	-0.00085	40.0743	39.0904	7.567e-06	6.07e-06	9.504e-06	1.028e-06	1.579	2.044	3.21	214.63	214.63	40.87	3.33946e-05	3.45112e-05
FALSE		High	Unambiguous	EMGTPDVR	[K].EMGTPDVR.[I]			1.081	1	3	24	P62900	P62900 [56-63]			60S ribosomal protein L31 OS=Mus musculus OX=10090 GN=Rpl31 PE=1 SV=1	P62900; A0A0A6YXL3; A0A0A6YX26	0	904.419	8	1.256	0.927	0.84	0.33	-0.11	-0.25	0.621403	0.942066	0.543688	0.982773	0.999955	0.987789	0	0	0	25.6107	26.1791	25.6611	101.3	108.9	87.5	80.7	117.4	104.2							1	1	1	1	1	1	101.3	108.9	87.5	80.7	117.4	104.2	1.66868e+07	30680502	2.18255e+07	34551271	45297561	31234499	4.33802e+07	4.66081e+07	3.74569e+07	34551271	5.02712e+07	4.45921e+07	Det	Det	Det	Det	Det	Det	2	2	2	2	2	2		High	High	High	High	High	High	High	High	High	High	High	High	High	High	High	High	High	High	High	High	High	High	High	High	High	High	High	High	High	High	High	High	2	2	0.5629	0.6212	0	0	1	1	1	1	1	1	452.713	452.713	-0.32	0.21	-0.00014	0.0001	32.5972	33.9578	0.0001276	9.993e-05	0.001697	0.002093	0.85	1.081	1.98	168.97	168.97	34.5	0.00452387	0.000283434
FALSE		High	Unambiguous	HGILQFLHIYHAVK	[R].HGILQFLHIYHAVK.[D]			3.103	1	1	22	P97494	P97494 [25-38]			Glutamate--cysteine ligase catalytic subunit OS=Mus musculus OX=10090 GN=Gclc PE=1 SV=4	P97494	0	1675.94	14	0.33	0.927	0.846	-1.6	-0.11	-0.24	0.590841	0.975173	0.627468	0.982773	0.999955	0.99998	0	0	0	20.9907	21.7607	21.7178	29.7	106.1	119.1	90	114.4	140.7							1	1	1	1	1	1	29.7	106.1	119.1	90	114.4	140.7	234830	1.43484e+06	1.42507e+06	1.84891e+06	2.11846e+06	2.02401e+06	610480	2.17973e+06	2.4457e+06	1.84891e+06	2.35107e+06	2.88959e+06	Det	Det	Det	Det	Det	Det	1	2	2	2	2	2		High	High	High	High	High	High	Not Found	High	High	High	High	High	High	High	High	High	High	High	High	High	High	High	High	High	High	High	High	High	High	High	High	High	4	4	0.7521	0.7106	0	0	1	1	1	1	1	1	419.741	419.741	-1.59	-1.59	-0.00067	-0.00067	60.6098	60.6098	7.567e-06	6.07e-06	1.789e-08	1.137e-10	2.449	3.103	4.7	346.15	346.15	62.15	1.31731e-07	3.45112e-05
FALSE		High	Unambiguous	IGGVQQDTILAEGLHFR	[R].IGGVQQDTILAEGLHFR.[I]			5.531	1	1	22	O35129	O35129 [55-71]			Prohibitin-2 OS=Mus musculus OX=10090 GN=Phb2 PE=1 SV=1	O35129	0	1853.99	17	0.431	0.927	1.365	-1.21	-0.11	0.45	0.658134	0.974748	0.523493	0.982773	0.999955	0.982784	0	0	0	22.9774	22.5909	22.4626	67	85.1	115.8	155.5	91.8	84.8							1	1	1	1	1	1	67	85.1	115.8	155.5	91.8	84.8	1.17402e+06	2.55099e+06	3.07342e+06	7.08397e+06	3.76644e+06	2.7063e+06	3.05206e+06	3.87532e+06	5.27461e+06	7.08397e+06	4.17999e+06	3.86367e+06	Det	Det	Det	Det	Det	Det	2	2	2	2	2	2		High	High	High	High	High	High	High	High	High	High	High	Peak Found	High	High	High	High	High	High	High	High	High	High	High	High	High	High	High	High	High	High	High	High	3	3	0.8578	0.6944	0	0	1	1	1	1	1	1	618.667	618.67	-0.08	4.12	-5e-05	0.00254	78.5039	84.1582	7.567e-06	6.07e-06	2.853e-15	6.305e-16	4.62	4.969	5.17	504.45	504.45	79.44	4.03707e-13	3.45112e-05
FALSE		High	Unambiguous	VPVVFVTNAGNILQHNK	[R].VPVVFVTNAGNILQHNK.[A]			4.032	1	1	4	Q91WM2	Q91WM2 [83-99]			Haloacid dehalogenase-like hydrolase domain-containing 5 OS=Mus musculus OX=10090 GN=Hdhd5 PE=1 SV=1	Q91WM2	0	1850.03	17	0.473	0.927	0.775	-1.08	-0.11	-0.37	0.755846	0.973514	0.969198	0.987065	0.999955	0.99998	0	0	0	18.1375	17.0813	18.3519	59.1	73.1	115.2	125	78.8	148.8							1	1	1	1	1	1	59.1	73.1	115.2	125	78.8	148.8	44395.3		131099	243964	138669	203464	115413	142677	224992	243964	153895	290476	Det	Imp	Det	Det	Det	Det	1		1	1	1	1		Peak Found	Not Found	High	High	Peak Found	Peak Found	Not Found	Peak Found	Not Found	Not Found	Not Found	High	Not Found	High	Not Found	Peak Found	Not Found	Peak Found	Peak Found	Not Found	High	High	Peak Found	Peak Found	Peak Found	Not Found	High	High	Peak Found	Peak Found	High	High	3	3	0.7983	0.6956	0	0	1	1	1	1	1	1	617.35	617.35	3.66	3.66	0.00225	0.00225	73.0694	73.0694	7.567e-06	6.07e-06	1.031e-11	3.81e-14	3.484	4.032	4.27	441.04	441.04	73.56	1.02346e-09	3.45112e-05
FALSE		High	Unambiguous	VELSTGMPR	[R].VELSTGMPR.[R]			1.443	1	7	2	Q8BL97	Q8BL97 [108-116]			Serine/arginine-rich splicing factor 7 OS=Mus musculus OX=10090 GN=Srsf7 PE=1 SV=1	Q8BL97; A0A3Q4L393; Q8BL97-4; A0A3Q4L335; Q8BL97-3; A0A3Q4EH04; Q8BL97-2	0	989.508	9	1.52	0.927	1.045	0.6	-0.11	0.06	0.6179	0.917174	0.953249	0.982773	0.999955	0.99998	0	0	0	19.8385	19.7096	19.5616	142.3	83.2	97.7	93.6	89.8	93.5							1	1	1	1	1	1	142.3	83.2	97.7	93.6	89.8	93.5	345908	346187	359763	591638	511196	414039	899246	525907	617426	591638	567325	591104	Det	Det	Det	Det	Det	Det	1	1	1	1	1	1		Peak Found	Peak Found	High	Peak Found	Peak Found	Peak Found	Not Found	Peak Found	Not Found	Peak Found	Not Found	High	Not Found	Peak Found	Not Found	Peak Found	Not Found	Peak Found	Peak Found	Peak Found	High	Peak Found	Peak Found	Peak Found	Peak Found	Peak Found	High	Peak Found	Peak Found	Peak Found	High	High	2	2	0.3072	0.341	0	0	1	1	1	1	1	1	495.257	495.257	-1.9	-1.9	-0.00094	-0.00094	44.1742	44.1742	7.567e-06	1.093e-05	0.0001731	0.0001595	1.175	1.443	2.17	200.02	200.02	44.74	0.000739693	7.13947e-05
FALSE		High	Unambiguous	LWPVLEPEEVAR	[R].LWPVLEPEEVAR.[S]			2.295	1	3	12	Q8VCR2-2	Q8VCR2-2 [233-244]			Isoform 2 of 17-beta-hydroxysteroid dehydrogenase 13 OS=Mus musculus OX=10090 GN=Hsd17b13	Q8VCR2-2; Q8VCR2; A8Y5N4	0	1437.77	12	0.176	0.927	0.734	-2.51	-0.11	-0.45	0.162514	0.997677	0.385391	0.852579	0.999955	0.939026	0	0	0	23.0467	22.8787	22.7005	28.6	95.1	89.1	163.1	102.6	121.4							1	1	1	1	1	1	28.6	95.1	89.1	163.1	102.6	121.4	548051	3.11398e+06	2.58445e+06	8.11631e+06	4.59841e+06	4.23149e+06	1.42475e+06	4.73058e+06	4.43543e+06	8.11631e+06	5.10331e+06	6.0411e+06	Det	Det	Det	Det	Det	Det	2	2	1	2	2	2		High	High	Peak Found	High	High	High	Peak Found	High	High	Peak Found	Peak Found	Not Found	High	High	High	Peak Found	Peak Found	High	High	High	Peak Found	High	High	High	High	High	Peak Found	High	High	High	High	High	2	2	0.593	0.7041	0	0	1	1	1	1	1	1	719.391	719.391	1.32	1.32	0.00095	0.00095	89.7465	89.7465	7.567e-06	6.07e-06	9.536e-07	1.185e-07	1.898	2.295	2.67	275.24	275.24	90.33	9.00184e-06	3.45112e-05
FALSE		High	Unambiguous	YSFDTFSHQRPCLLK	[K].YSFDTFSHQRPCLLK.[G]			2.794	1	4	14	B1AV77	B1AV77 [414-428]			Aldehyde dehydrogenase OS=Mus musculus OX=10090 GN=Aldh3a2 PE=1 SV=1	B1AV77; P47740; A0A140LJF9; B1ATI0	0	1841.9	15	0.361	0.927	1.913	-1.47	-0.11	0.94	0.587483	0.962969	0.10284	0.982773	0.999955	0.54166	0	0	0	23.3332	23.5576	23.58	41.5	93.7	163.5	114.8	101.1	85.5							1	1	1	1	1	1	41.5	93.7	163.5	114.8	101.1	85.5	1.28884e+06	4.98476e+06	7.70066e+06	9.27891e+06	7.36145e+06	4.83906e+06	3.35056e+06	7.57256e+06	1.32159e+07	9.27891e+06	8.16973e+06	6.9085e+06	Det	Det	Det	Det	Det	Det	3	3	3	3	3	3		Peak Found	High	High	High	High	Peak Found	Peak Found	Peak Found	Peak Found	High	High	High	High	High	Peak Found	High	Peak Found	Peak Found	Peak Found	High	High	High	High	Peak Found	Peak Found	High	High	High	High	Peak Found	High	High	3	3	0.7773	0.6483	0	0	1	1	1	1	1	1	614.636	614.636	-3.38	-3.38	-0.00208	-0.00208	61.151	61.151	7.567e-06	6.07e-06	1.806e-07	1.618e-09	2.128	2.794	4.89	299.14	299.14	61.7	6.62783e-07	3.45112e-05
FALSE		High	Unambiguous	TTSLELFMYLNEVAGKHGVGRIDIVENR	[R].TTSLELFMYLNEVAGKHGVGRIDIVENR.[F]			6.059	1	1	27	P16460	P16460 [245-272]			Argininosuccinate synthase OS=Mus musculus OX=10090 GN=Ass1 PE=1 SV=1	P16460	2	3161.64	28	0.874	0.927	0.713	-0.19	-0.11	-0.49	0.802252	0.986627	0.27721	0.988688	0.999955	0.853621	0	0	0	24.3636	25.2209	24.7284	69	117.2	86.8	78.9	126.4	121.7							1	1	1	1	1	1	69	117.2	86.8	78.9	126.4	121.7	5.43005e+06	1.57888e+07	1.03492e+07	1.61563e+07	2.33181e+07	1.74468e+07	1.41163e+07	2.39855e+07	1.77612e+07	1.61563e+07	2.58784e+07	2.4908e+07	Det	Det	Det	Det	Det	Det	4	5	4	4	6	5		High	High	High	High	High	High	High	High	High	High	High	High	High	High	High	High	High	High	High	High	High	High	High	High	High	High	High	High	High	High	n/a	High		4		0.6503		0		1		1		1		791.167		1.35		0.00107		96.3376		6.07e-06		6.305e-16		4.814	6.12			98.24	2.55304e-14	3.45112e-05
FALSE		High	Unambiguous	VVSQYSSLLSPMSVNAVMK	[K].VVSQYSSLLSPMSVNAVMK.[V]			4.423	1	2	24	P80315	P80315 [175-193]			T-complex protein 1 subunit delta OS=Mus musculus OX=10090 GN=Cct4 PE=1 SV=3	P80315; G5E839	0	2040.05	19	0.596	0.927	0.856	-0.75	-0.11	-0.22	0.980576	0.989807	0.687612	0.999989	0.999955	0.99998	0	0	0	22.2508	21.9246	21.8549	83.3	84.1	93.3	139.8	90.7	108.9							1	1	1	1	1	1	83.3	84.1	93.3	139.8	90.7	108.9	930162	1.60714e+06	1.57807e+06	4.06034e+06	2.37362e+06	2.21488e+06	2.41811e+06	2.44147e+06	2.70829e+06	4.06034e+06	2.63424e+06	3.16209e+06	Det	Det	Det	Det	Det	Det	5	3	3	3	2	4		High	High	High	High	High	High	High	Peak Found	High	High	High	Peak Found	High	Peak Found	High	Not Found	High	High	High	High	High	High	High	High	High	High	High	High	High	High	High	High	2	2	0.7896	0.7279	0	0	1	1	1	1	1	1	1020.53	1020.53	-0.28	-0.28	-0.00029	-0.00029	95.6108	95.6108	7.567e-06	6.07e-06	3.053e-12	1.322e-15	3.653	4.423	4.19	408.26	408.26	95.95	1.32486e-10	3.45112e-05
FALSE		High	Unambiguous	ALYTFEPR	[R].ALYTFEPR.[T]			0.755	1	3	2	A0A494BA97	A0A494BA97 [19-26]			Osteoclast-stimulating factor 1 OS=Mus musculus OX=10090 GN=Ostf1 PE=1 SV=1	A0A494B943; A0A494BA97; Q62422	0	996.515	8	0.043	0.927	1.974	-4.52	-0.11	0.98	0.0189807	0.971183	0.108946	0.30233	0.999955	0.559227	0	0	0	21.9558	22.0995	21.7434	6.8	105.9	143.9	156.3	114.3	72.9							1	1	1	1	1	1	6.8	105.9	143.9	156.3	114.3	72.9		1.81423e+06	2.18188e+06	4.06785e+06	2.67965e+06	1.32897e+06	176931	2.75607e+06	3.74454e+06	4.06785e+06	2.97388e+06	1.89731e+06	Imp	Det	Det	Det	Det	Det		1	1	1	1	1		Not Found	High	Peak Found	Peak Found	Peak Found	Peak Found	Not Found	Not Found	High	Not Found	Peak Found	Not Found	Peak Found	Not Found	Peak Found	Not Found	Peak Found	Not Found	Not Found	High	Peak Found	Peak Found	Peak Found	Peak Found	Not Found	High	Peak Found	Peak Found	Peak Found	Peak Found	High	High	2	2	0.1801	0.2461	0	0	1	1	1	1	1	1	498.76	498.76	-2.14	-2.14	-0.00107	-0.00107	56.6758	56.6758	0.000623	0.0004008	0.01238	0.007986	0.551	0.755	1.91	125.56	125.56	57.07	0.0261132	0.00119961
FALSE		High	Unambiguous	VGASFLQR	[R].VGASFLQR.[F]			1.41	1	1	22	P05202	P05202 [140-147]			Aspartate aminotransferase, mitochondrial OS=Mus musculus OX=10090 GN=Got2 PE=1 SV=1	P05202	0	877.489	8	0.535	0.927	1.029	-0.9	-0.11	0.04	0.577738	0.874434	0.992869	0.982773	0.999955	0.99998	0	0	0	26.5149	26.4419	26.3552	68.5	90.1	109.5	128.2	97.2	106.4							1	1	1	1	1	1	68.5	90.1	109.5	128.2	97.2	106.4	1.63573e+07	36802587	39583804	79531716	54358586	46258064	4.25235e+07	5.59084e+07	6.79338e+07	79531716	6.03271e+07	6.60405e+07	Det	Det	Det	Det	Det	Det	2	2	2	2	2	2		High	High	High	High	High	High	Peak Found	High	Peak Found	High	High	High	High	High	High	High	High	High	High	High	High	High	High	High	High	High	High	High	High	High	High	High	2	2	0.1887	0.2533	0	0	1	1	1	1	1	1	439.248	439.248	-1.06	0.36	-0.00046	0.00016	46.2741	44.7725	7.567e-06	1.093e-05	0.0002057	0.000209	1.151	1.41	2.25	255.06	255.06	46.95	0.000873474	7.13947e-05
FALSE		High	Unambiguous	TASDFISK	[K].TASDFISK.[M]			0.946	1	3	12	P13020	P13020 [359-366]			Gelsolin OS=Mus musculus OX=10090 GN=Gsn PE=1 SV=3	A0A0J9YUQ8; P13020-2; P13020	0	868.441	8	1.222	0.927	0.978	0.29	-0.11	-0.03	0.613722	0.974147	0.825045	0.982773	0.999955	0.99998	0	0	0	22.0474	22.5279	22.2002	99.3	102.2	102.3	81.3	110.3	104.6							1	1	1	1	1	1	99.3	102.2	102.3	81.3	110.3	104.6	1.38621e+06	2.4413e+06	2161504	2.94825e+06	3.60597e+06	2.65699e+06	3.60368e+06	3.70868e+06	3.70957e+06	2.94825e+06	4.00191e+06	3.79327e+06	Det	Det	Det	Det	Det	Det	2	2	2	2	2	2		High	High	Peak Found	Peak Found	High	High	High	High	High	Peak Found	Peak Found	Peak Found	Peak Found	Peak Found	Peak Found	High	High	High	High	High	Peak Found	Peak Found	High	High	High	High	Peak Found	Peak Found	High	High	High	High	2	2	0.5765	0.6218	0	0	1	1	1	1	1	1	434.724	434.724	-1.43	-0.73	-0.00062	-0.00032	40.9657	36.6549	0.0001776	0.0002028	0.002367	0.003432	0.801	0.946	1.93	156.61	156.61	37.31	0.00913588	0.000556592
FALSE		High	Unambiguous	VCLEQSLK	[R].VCLEQSLK.[Q]			1.065	1	2	6	P70694	P70694 [97-104]			Estradiol 17 beta-dehydrogenase 5 OS=Mus musculus OX=10090 GN=Akr1c6 PE=1 SV=1	D3Z3P8; P70694	0	919.492	8	0.182	0.927	2.22	-2.46	-0.11	1.15	0.194116	0.95052	0.021457	0.89562	0.999955	0.202812	0	0	0	23.4529	23.1494	23.1937	29.3	85.5	160.1	160.8	92.3	72.1							1	1	1	1	1	1	29.3	85.5	160.1	160.8	92.3	72.1	752198	3.75602e+06	6224133	1.07298e+07	5.54795e+06	3.36973e+06	1.95546e+06	5.70593e+06	1.06819e+07	1.07298e+07	6.15711e+06	4.8108e+06	Det	Det	Det	Det	Det	Det	2	2	2	2	2	2		Peak Found	Peak Found	High	High	Peak Found	Peak Found	Peak Found	Peak Found	Peak Found	Peak Found	Peak Found	High	High	High	Peak Found	Peak Found	Peak Found	Peak Found	Peak Found	Peak Found	High	High	Peak Found	Peak Found	Peak Found	Peak Found	High	High	Peak Found	Peak Found	High	High	2	2	0.3957	0.2878	0	0	1	1	1	1	1	1	460.249	460.249	-0.67	-0.67	-0.00031	-0.00031	41.0656	41.0656	0.0001528	0.0001046	0.002004	0.002251	0.825	1.065	2.05	177.2	177.2	42.99	0.00491042	0.000283434
FALSE		High	Unambiguous	VITAFNDGLNHLDSLKGTFASLSELHCDK	[K].VITAFNDGLNHLDSLKGTFASLSELHCDK.[L]			5.978	2	3	109	P02088; A8DUK4	P02088 [68-96]; A8DUK4 [68-96]			Hemoglobin subunit beta-1 OS=Mus musculus OX=10090 GN=Hbb-b1 PE=1 SV=2 Beta-globin OS=Mus musculus OX=10090 GN=Hbb-bs PE=1 SV=1	P02088; E9Q223; A8DUK4	1	3145.56	29	2.451	0.927	1.387	1.29	-0.11	0.47	0.199931	0.740793	0.241312	0.904262	0.999955	0.817147	0	0	0	29.7801	30.2526	29.4291	158.2	106.7	90.4	64.5	115.1	65.2							1	1	1	1	1	1	158.2	106.7	90.4	64.5	115.1	65.2	4.47442e+08	5.16398e+08	3.87231e+08	4.74487e+08	7.62802e+08	3.35611e+08	1.1632e+09	7.84483e+08	6.64566e+08	4.74487e+08	8.46557e+08	4.79136e+08	Det	Det	Det	Det	Det	Det	18	18	15	14	15	16	Shared	High	High	High	High	High	High	High	High	High	High	High	High	High	High	High	High	High	High	High	High	High	High	High	High	High	High	High	High	High	High	n/a	High		5		0.7193		0		1		1		1		629.919		1.38		0.00087		99.3413		6.07e-06		6.305e-16		4.636	5.38			93.62	3.89939e-14	3.45112e-05
FALSE		High	Selected	ISSLLQEAK	[R].ISSLLQEAK.[T]			0.496	1	1	1	Q91XD4	Q91XD4 [518-526]			Formimidoyltransferase-cyclodeaminase OS=Mus musculus OX=10090 GN=Ftcd PE=1 SV=1	Q91XD4	0	988.567	9	0.333	0.927	1.306	-1.58	-0.11	0.38	0.433816	0.984686	0.364627	0.97757	0.999955	0.926217	0	0	0	24.3734	24.4232	24.1865	45.6	98	121.1	136.8	105.7	92.8							1	1	1	1	1	1	45.6	98	121.1	136.8	105.7	92.8	2.47101e+06	9081217	9940170	19261826	13414848	9152234	6.42379e+06	1.37957e+07	1.70593e+07	19261826	1.48878e+07	1.30662e+07	Det	Det	Det	Det	Det	Det	1	1	1	1	1	1		Peak Found	High	Peak Found	Peak Found	Peak Found	Peak Found	Peak Found	Not Found	High	Not Found	Peak Found	Not Found	Peak Found	Not Found	Peak Found	Not Found	Peak Found	Not Found	Peak Found	High	Peak Found	Peak Found	Peak Found	Peak Found	Peak Found	High	Peak Found	Peak Found	Peak Found	Peak Found	High	n/a	2		0.2218		0		1		1		1		494.789		4.08		0.00201		47.0039		0.0008225		0.01791		0.496			98.98	98.98	47.2	0.120331	0.00401101
FALSE		High	Unambiguous	IVITGDADIDHDQVLVQAIK	[R].IVITGDADIDHDQVLVQAIK.[E]			4.602	2	10	4	F6S4K9; A2A839	F6S4K9 [331-350]; A2A839 [595-614]			Protein 4.1 (Fragment) OS=Mus musculus OX=10090 GN=Epb41 PE=1 SV=1 Band 4.1 OS=Mus musculus OX=10090 GN=Epb41 PE=1 SV=1	F7BUB8; A2A842; A2A841; P48193-2; F6S4K9; F7CR30; A2A839; P48193; A0A571BEG4; A2A838	0	2163.17	20	0.809	0.927	2.394	-0.31	-0.11	1.26	0.904951	0.98664	0.351589	0.998403	0.999955	0.920059	0	0	0	20.7682	20.3896	19.3928	124	94.8	88.5	153.3	102.3	37							1	1	1	1	1	1	124	94.8	88.5	153.3	102.3	37	423741	554535	458214	1.3621e+06	819167	230122	1.10158e+06	842418	786388	1.3621e+06	909112	328534	Det	Det	Det	Det	Det	Det	1	1	1	1	1	1	Shared	Peak Found	Peak Found	Peak Found	High	High	Peak Found	Peak Found	Not Found	Peak Found	Not Found	Peak Found	Not Found	High	Not Found	High	Not Found	Peak Found	Not Found	Peak Found	Peak Found	Peak Found	High	High	Peak Found	Peak Found	Peak Found	Peak Found	High	High	Peak Found	High	High	3	3	0.7877	0.5968	0	0	1	1	1	1	1	1	721.727	721.727	0.42	0.42	0.0003	0.0003	81.535	81.535	7.567e-06	6.07e-06	7.144e-13	6.305e-16	3.854	4.602	4.34	486.17	486.17	81.97	5.19621e-11	3.45112e-05
FALSE		High	Unambiguous	QGGLGPMNIPLISDPKR	[K].QGGLGPMNIPLISDPKR.[T]			5.172	1	4	44	P35700	P35700 [94-110]			Peroxiredoxin-1 OS=Mus musculus OX=10090 GN=Prdx1 PE=1 SV=1	P35700; B1AXW4; B1AXW6; B1AXW5	1	1792.97	17	0.227	0.927	1.039	-2.14	-0.11	0.06	0.0890987	0.83659	0.946832	0.681866	0.999955	0.99998	0	0	0	26.7104	26.7867	26.4544	33.1	102.6	105.8	146	110.7	101.8							1	1	1	1	1	1	33.1	102.6	105.8	146	110.7	101.8	8814662	4.67349e+07	4.26403e+07	1.00991e+08	6.90375e+07	4.93123e+07	2.29152e+07	7.09969e+07	7.31793e+07	1.00991e+08	7.66178e+07	7.04009e+07	Det	Det	Det	Det	Det	Det	2	4	4	4	4	4		High	High	High	High	High	High	High	High	High	High	High	High	High	High	High	High	High	High	High	High	High	High	High	High	High	High	High	High	High	High	High	High	3	3	0.8302	0.7533	0	0	1	1	1	1	1	1	598.331	598.331	1.79	1.88	0.00107	0.00112	79.0884	79.8169	7.567e-06	6.07e-06	4.813e-14	6.305e-16	4.228	4.734	4.5	424.59	424.59	79.91	2.63817e-12	3.45112e-05
FALSE		High	Unambiguous	GNPTKVVAVDCGIKNNVIR	[K].GNPTKVVAVDCGIKNNVIR.[L]			6.66	1	1	60	Q8C196	Q8C196 [215-233]			Carbamoyl-phosphate synthase [ammonia], mitochondrial OS=Mus musculus OX=10090 GN=Cps1 PE=1 SV=2	Q8C196	2	1997.1	19	1.875	0.927	0.589	0.91	-0.11	-0.76	0.292356	0.867596	0.0496577	0.958268	0.999955	0.351657	0	0	0	25.7872	26.6323	25.5634	124.2	125.5	55.1	66.2	135.5	93.5							1	1	1	1	1	1	124.2	125.5	55.1	66.2	135.5	93.5	2.42676e+07	4.1989e+07	16310752	3.36382e+07	6.20288e+07	3.3275e+07	6.30875e+07	6.37873e+07	2.79925e+07	3.36382e+07	6.88395e+07	4.75052e+07	Det	Det	Det	Det	Det	Det	5	5	4	5	5	4		High	High	High	High	High	High	High	High	High	High	High	High	High	High	High	High	High	High	High	High	High	High	High	High	High	High	High	High	High	High	High	High	3	4	0.7749	0.5624	0	0	1	1	1	1	1	1	666.37	500.03	-0.86	0.07	-0.00057	4e-05	48.7082	53.856	7.567e-06	6.07e-06	2.083e-16	6.305e-16	5.875	4.554	5.85	685.58	685.58	49.62	2.52578e-15	3.45112e-05
FALSE		High	Unambiguous	IFEAFK	[R].IFEAFK.[L]			0.397	1	1	2	Q3UJB0	Q3UJB0 [372-377]			Splicing factor 3b, subunit 2 OS=Mus musculus OX=10090 GN=Sf3b2 PE=1 SV=1	Q3UJB0	0	754.413	6	1.274	0.927	1.196	0.35	-0.11	0.26	0.699325	0.949662	0.834572	0.985022	0.999955	0.99998	0	0	0	19.8377	19.8043	18.7201	146.7	102.8	67.7	115.2	111	56.6							1	1	1	1	1	1	146.7	102.8	67.7	115.2	111	56.6	308191	369576	215377	628796	545963	216443	801192	561438	369631	628796	605910	309005	Det	Det	Det	Det	Det	Det	1	1	1	1	1	1		Peak Found	Peak Found	Peak Found	High	Peak Found	Peak Found	Peak Found	Not Found	Peak Found	Not Found	Peak Found	Not Found	High	Not Found	Peak Found	Not Found	Peak Found	Not Found	Peak Found	Peak Found	Peak Found	High	Peak Found	Peak Found	Peak Found	Peak Found	Peak Found	High	Peak Found	Peak Found	High	High	2	2	0.2495	0.3056	0	0	1	1	1	1	1	1	377.71	377.71	-0.81	-0.81	-0.00031	-0.00031	55.1961	55.1961	0.001497	0.001623	0.04265	0.05911	0.366	0.397	1.44	115.85	115.85	55.73	0.208628	0.00657959
FALSE		High	Unambiguous	SSAILGQYQAYSGQVR	[K].SSAILGQYQAYSGQVR.[R]			3.806	1	2	10	Q8CFX1	Q8CFX1 [303-318]			GDH/6PGL endoplasmic bifunctional protein OS=Mus musculus OX=10090 GN=H6pd PE=1 SV=2	Q8CFX1; A2A7A7	0	1727.87	16	0.529	0.927	1.109	-0.92	-0.11	0.15	0.832792	0.966088	0.868148	0.991535	0.999955	0.99998	0	0	0	21.8515	21.6632	21.4314	74.1	90.7	103.7	140	97.9	93.6							1	1	1	1	1	1	74.1	90.7	103.7	140	97.9	93.6	639832	1.34063e+06	1.35681e+06	3144113	1980490	1.47133e+06	1.66335e+06	2.03661e+06	2.32856e+06	3144113	2.19795e+06	2.10055e+06	Det	Det	Det	Det	Det	Det	2	2	2	2	2	2		High	High	Peak Found	Peak Found	High	High	High	Peak Found	High	Peak Found	Peak Found	Peak Found	Peak Found	Peak Found	Peak Found	High	High	High	High	High	Peak Found	Peak Found	High	High	High	High	Peak Found	Peak Found	High	High	High	High	2	2	0.705	0.726	0	0	1	1	1	1	1	1	864.44	864.44	1.38	1.38	0.00119	0.00119	62.5924	62.5924	7.567e-06	6.07e-06	2.238e-10	2.674e-13	3.057	3.806	3.65	376.84	376.84	63.52	3.33644e-09	3.45112e-05
FALSE		High	Unambiguous	SLSQNYGVLK	[K].SLSQNYGVLK.[N]			1.514	1	2	24	Q61171	Q61171 [110-119]			Peroxiredoxin-2 OS=Mus musculus OX=10090 GN=Prdx2 PE=1 SV=3	D3Z4A4; Q61171	0	1108.6	10	0.245	0.927	1.323	-2.03	-0.11	0.4	0.236993	0.989816	0.36628	0.933968	0.999955	0.926245	0	0	0	24.71	24.4697	24.5957	36.6	84.7	135.6	149.1	91.4	102.5							1	1	1	1	1	1	36.6	84.7	135.6	149.1	91.4	102.5	2.36728e+06	9378681	1.32835e+07	25077305	1.38551e+07	12069942	6.15414e+06	1.42476e+07	2.27972e+07	25077305	1.53764e+07	1.72317e+07	Det	Det	Det	Det	Det	Det	2	2	2	2	2	2		High	High	High	High	High	High	High	High	High	High	High	High	High	High	High	High	High	High	High	High	High	High	High	High	High	High	High	High	High	High	High	High	2	2	0.6425	0.5169	0	0	1	1	1	1	1	1	554.804	554.804	1.48	1.75	0.00082	0.00097	46.6407	45.1401	7.567e-06	1.093e-05	0.0001243	8.865e-05	1.221	1.514	2.07	200.19	200.19	47.18	0.000516527	7.13947e-05
FALSE		High	Unambiguous	FAANPNQNKNMALLSQLYHSPARR	[K].FAANPNQNKNMALLSQLYHSPARR.[F]			2.243	1	1	3	P70372	P70372 [183-206]			ELAV-like protein 1 OS=Mus musculus OX=10090 GN=Elavl1 PE=1 SV=2	P70372	2	2741.41	24	6.388	0.927	0.937	2.68	-0.11	-0.09	0.135686	0.994817	0.944348	0.805993	0.999955	0.99998	0	0	0	20.4039	20.9156	19.2217	238.9	113.1	42.8	37.4	122	45.7							1	1	1	1	1	1	238.9	113.1	42.8	37.4	122	45.7	986068	798446	267733	401267	1.17958e+06	343658	2.56345e+06	1.21295e+06	459484	401267	1.3091e+06	490625	Det	Det	Det	Det	Det	Det	2	2	1	1	1	1		High	Peak Found	Peak Found	Peak Found	High	Peak Found	High	Not Found	Peak Found	Not Found	Peak Found	Not Found	Peak Found	Not Found	High	Not Found	Peak Found	Not Found	High	Peak Found	Peak Found	Peak Found	High	Peak Found	High	Peak Found	Peak Found	Peak Found	High	Peak Found	n/a	High		5		0.5225		0		1		1		1		549.086		-0.97		-0.00053		61.6187		6.07e-06		1.858e-07		2.243	4.88			57.04	1.18126e-05	3.45112e-05
FALSE		High	Unambiguous	HESFVSEVQAK	[K].HESFVSEVQAK.[S]			0.878	1	1	2	P08032	P08032 [92-102]			Spectrin alpha chain, erythrocytic 1 OS=Mus musculus OX=10090 GN=Spta1 PE=1 SV=3	P08032	0	1260.62	11	0.839	0.927	0.642	-0.25	-0.11	-0.64	0.851929	0.991282	0.254375	0.993406	0.999955	0.830774	0	0	0	20.9459	21.5712	21.7156	63.8	95.2	102.5	76.1	102.7	159.7							1	1	1	1	1	1	63.8	95.2	102.5	76.1	102.7	159.7	492783	1.25775e+06	1.19895e+06	1.52721e+06	1.85816e+06	2.24498e+06	1.28107e+06	1.9107e+06	2.05764e+06	1.52721e+06	2.06218e+06	3.20505e+06	Det	Det	Det	Det	Det	Det	1	1	1	1	1	1		High	Peak Found	Peak Found	Peak Found	Peak Found	Peak Found	Not Found	High	Not Found	Peak Found	Not Found	Peak Found	Not Found	Peak Found	Not Found	Peak Found	Not Found	Peak Found	High	Peak Found	Peak Found	Peak Found	Peak Found	Peak Found	High	Peak Found	Peak Found	Peak Found	Peak Found	Peak Found	High	High	2	2	0.5927	0.4309	0	0	1	1	1	1	1	1	630.815	630.815	0.25	0.25	0.00015	0.00015	33.9922	33.9922	0.0001897	0.0002746	0.002575	0.004375	0.788	0.878	1.23	169.44	169.44	33.66	0.0131535	0.000890557
FALSE		High	Unambiguous	IVSWSQAGVEPSVMGVGPIPAIK	[R].IVSWSQAGVEPSVMGVGPIPAIK.[Q]			4.635	2	4	27	Q80X81; Q8CAY6	Q80X81 [280-302]; Q8CAY6 [280-302]			Acetyl-Coenzyme A acetyltransferase 3 OS=Mus musculus OX=10090 GN=Acat3 PE=1 SV=1 Acetyl-CoA acetyltransferase, cytosolic OS=Mus musculus OX=10090 GN=Acat2 PE=1 SV=2	A0A3B2WAL8; G3XA25; Q80X81; Q8CAY6	0	2322.25	23	0.515	0.927	1.214	-0.96	-0.11	0.28	0.625754	0.96407	0.44227	0.982773	0.999955	0.965121	0	0	0	25.4635	25.236	25.4297	66.3	80.8	130	128.7	87.2	107							1	1	1	1	1	1	66.3	80.8	130	128.7	87.2	107	7.65392e+06	1.5952e+07	2.2714e+07	3.86126e+07	2.3567e+07	2.24831e+07	1.98976e+07	2.42334e+07	3.89819e+07	3.86126e+07	2.61547e+07	3.2098e+07	Det	Det	Det	Det	Det	Det	5	5	5	5	5	5	Shared	High	High	High	High	High	High	High	High	High	High	High	High	High	High	High	High	High	High	High	High	High	High	High	High	High	High	High	High	High	High	n/a	High		2		0.778		0		1		1		1		1161.63		0.66		0.00077		104.514		6.07e-06		6.305e-16		4.635	4.73			105.33	4.37269e-11	3.45112e-05
FALSE		High	Unambiguous	LEGIDHNPWVEFTR	[R].LEGIDHNPWVEFTR.[L]			2.811	1	3	10	Q8BTY1	Q8BTY1 [10-23]			Kynurenine--oxoglutarate transaminase 1 OS=Mus musculus OX=10090 GN=Kyat1 PE=1 SV=1	Q8BTY1; A2AQY8; A2AQY9	0	1712.84	14	0.115	0.927	2.024	-3.12	-0.11	1.02	0.200949	0.949025	0.349915	0.906185	0.999955	0.919678	0	0	0	20.2397	20.5503	20.1118	16.1	110.7	143.4	139.4	119.5	70.9							1	1	1	1	1	1	16.1	110.7	143.4	139.4	119.5	70.9	52530.3	619837	710849	1.1856e+06	915732	422240	136561	941621	1.21996e+06	1.1856e+06	1.01628e+06	602812	Det	Det	Det	Det	Det	Det	1	2	2	2	2	2		Peak Found	High	High	High	Peak Found	Peak Found	Not Found	Peak Found	High	Peak Found	High	High	High	High	Peak Found	Peak Found	Peak Found	Peak Found	Peak Found	High	High	High	Peak Found	Peak Found	Peak Found	High	High	High	Peak Found	Peak Found	High	High	3	3	0.7479	0.6554	0	0	1	1	1	1	1	1	571.619	571.619	2.04	2.04	0.00116	0.00116	78.7425	78.7425	7.567e-06	6.07e-06	1.579e-08	1.394e-09	2.466	2.811	3.54	361.11	361.11	79.24	6.06413e-07	3.45112e-05
FALSE		High	Unambiguous	ESNYTKPGGTLEPPVK	[R].ESNYTKPGGTLEPPVK.[T]			1.994	1	3	17	Q8VDK1	Q8VDK1 [173-188]			Deaminated glutathione amidase OS=Mus musculus OX=10090 GN=Nit1 PE=1 SV=2	Q8VDK1; Q8VDK1-2; D3YY53	0	1716.88	16	0.42	0.927	1.913	-1.25	-0.11	0.94	0.697959	0.965142	0.223982	0.985022	0.999955	0.796825	0	0	0	22.1485	22.3685	21.5244	57.9	114.3	109.4	137.8	123.4	57.2							1	1	1	1	1	1	57.9	114.3	109.4	137.8	123.4	57.2	646822	2.18577e+06	1.85235e+06	4.00221e+06	3.22921e+06	1.164e+06	1.68152e+06	3.32049e+06	3.17901e+06	4.00221e+06	3.58377e+06	1.66179e+06	Det	Det	Det	Det	Det	Det	2	3	2	2	3	2		High	Peak Found	High	High	High	High	High	High	Peak Found	Peak Found	High	High	Peak Found	High	High	High	High	High	High	Peak Found	High	High	High	High	High	Peak Found	High	High	High	High	High	High	3	3	0.609	0.446	0	0	1	1	1	1	1	1	572.965	572.965	0.73	0.73	0.00041	0.00041	40.0833	40.0833	7.567e-06	6.07e-06	2.271e-06	1.58e-06	1.777	1.994	2.13	190.8	190.8	41.6	4.33458e-05	3.45112e-05
FALSE		High	Selected	ETLQLVDSTTSYGLTGAVFAQDK	[R].ETLQLVDSTTSYGLTGAVFAQDK.[A]			4.585	1	1	8	Q8CHT0	Q8CHT0 [464-486]			Delta-1-pyrroline-5-carboxylate dehydrogenase, mitochondrial OS=Mus musculus OX=10090 GN=Aldh4a1 PE=1 SV=3	Q8CHT0	0	2444.22	23	0.428	0.927	1.666	-1.23	-0.11	0.74	0.720349	0.985997	0.317312	0.985024	0.999955	0.894465	0	0	0	21.0463	20.9559	21.3156	50.7	79.5	165.9	118.6	85.8	99.6							1	1	1	1	1	1	50.7	79.5	165.9	118.6	85.8	99.6	305879	821006	1.51596e+06	1.85965e+06	1.21295e+06	1.09409e+06	795182	1.24723e+06	2.60169e+06	1.85965e+06	1.34613e+06	1.56198e+06	Det	Det	Det	Det	Det	Det	1	2	3	3	2	3		High	High	High	High	Peak Found	High	High	Not Found	Peak Found	High	High	High	High	High	Peak Found	Peak Found	High	Peak Found	High	High	High	High	Peak Found	High	High	High	High	High	Peak Found	High	n/a	High		2		0.7513		0		1		1		1		1222.61		0.93		0.00114		102.111		6.07e-06		6.305e-16		4.585	3.74			102.57	5.67925e-11	3.45112e-05
FALSE		High	Unambiguous	RPFTNDHSLDEGMGLVHSNTATEHIPSPAK	[R].RPFTNDHSLDEGMGLVHSNTATEHIPSPAK.[K]			7.583	1	1	11	Q8JZK9	Q8JZK9 [469-498]			Hydroxymethylglutaryl-CoA synthase, cytoplasmic OS=Mus musculus OX=10090 GN=Hmgcs1 PE=1 SV=1	Q8JZK9	0	3258.56	30	0.826	0.927	1.333	-0.28	-0.11	0.41	0.858439	0.983103	0.469538	0.994144	0.999955	0.976714	0	0	0	23.7487	23.9321	23.09	98.1	109	89.4	118.8	117.6	67.1							1	1	1	1	1	1	98.1	109	89.4	118.8	117.6	67.1	3.39879e+06	6.46063e+06	4.69405e+06	1.06967e+07	9.5451e+06	4.23437e+06	8.8357e+06	9.81462e+06	8.05594e+06	1.06967e+07	1.05931e+07	6.04522e+06	Det	Det	Det	Det	Det	Det	3	3	3	3	3	2		Peak Found	High	High	High	High	High	Peak Found	Peak Found	High	High	High	Peak Found	High	High	High	High	High	High	Peak Found	High	High	High	High	High	Peak Found	High	High	High	High	High	n/a	High		4		0.8187		0		1		1		1		815.397		1.77		0.00144		53.9832		6.07e-06		6.305e-16		6.817	6.84			54.54	4.72347e-16	3.45112e-05
FALSE		High	Unambiguous	IDIIPNPQER	[K].IDIIPNPQER.[T]			1.95	1	2	28	P11499	P11499 [73-82]			Heat shock protein HSP 90-beta OS=Mus musculus OX=10090 GN=Hsp90ab1 PE=1 SV=3	P11499; E9PX27	0	1194.65	10	0.43	0.926	1.132	-1.22	-0.11	0.18	0.499625	0.916804	0.628025	0.97757	0.999955	0.99998	0	0	0	26.1707	26.1041	25.7283	61.6	97.6	102.1	143.1	105.4	90.2							1	1	1	1	1	1	61.6	97.6	102.1	143.1	105.4	90.2	1.07317e+07	29114750	26964680	64807624	43015542	28624655	2.78989e+07	4.42295e+07	4.62768e+07	64807624	4.77386e+07	4.08661e+07	Det	Det	Det	Det	Det	Det	2	2	2	2	2	2		High	High	High	High	High	High	High	High	High	High	High	High	High	High	High	High	High	High	High	High	High	High	High	High	High	High	High	High	High	High	High	High	2	2	0.6316	0.5068	0	0	1	1	1	1	1	1	597.828	597.828	0.67	0.67	0.0004	0.0004	68.8683	68.8683	7.567e-06	6.07e-06	8.425e-06	2.308e-06	1.595	1.95	2.94	267.94	267.94	63.93	5.45198e-05	3.45112e-05
FALSE		High	Unambiguous	EDLYLKPIQR	[K].EDLYLKPIQR.[T]			2.247	1	1	34	P58252	P58252 [440-449]			Elongation factor 2 OS=Mus musculus OX=10090 GN=Eef2 PE=1 SV=2	P58252	0	1274.71	10	0.594	0.926	1.389	-0.75	-0.11	0.47	0.87566	0.998865	0.325914	0.995707	0.999955	0.90255	0	0	0	24.1659	24.382	24.1248	67.2	99	124.3	113.1	106.9	89.5							1	1	1	1	1	1	67.2	99	124.3	113.1	106.9	89.5	3.5004e+06	8.82478e+06	9.80744e+06	1.53209e+07	1.30387e+07	8.4851e+06	9.09986e+06	1.34061e+07	1.68315e+07	1.53209e+07	1.44704e+07	1.21138e+07	Det	Det	Det	Det	Det	Det	3	4	4	4	4	4		High	High	High	High	High	High	High	High	High	High	High	High	High	High	High	High	High	High	High	High	High	High	High	High	High	High	High	High	High	High	High	High	3	3	0.6628	0.4951	0	0	1	1	1	1	1	1	425.576	425.576	1.75	1.75	0.00075	0.00075	47.8563	47.8563	7.567e-06	6.07e-06	4.216e-07	1.794e-07	2.011	2.247	2.04	254.69	254.69	49.76	1.15683e-05	3.45112e-05
FALSE		High	Unambiguous	HQSVQLPR	[K].HQSVQLPR.[E]			1.151	1	3	2	Q922I7	Q922I7 [435-442]			Polypyrimidine tract-binding protein 1 OS=Mus musculus OX=10090 GN=Ptbp1 PE=1 SV=1	Q922I7; Q8CB58; Q8BGJ5	0	964.532	8	2.126	0.926	65.965	1.09	-0.11	6.04	0.321076	0.999088	1e-17	0.964852	0.999955	8.95563e-16	0	0	0	22.209	22.748	21.3544	154.7	117.8	125.5	72.8	127.2	1.9							1	1	1	1	1	1	154.7	117.8	125.5	72.8	127.2	1.9	2180924	2843029	2.68106e+06	2.66723e+06	4.20104e+06		5.66967e+06	4.31897e+06	4.60123e+06	2.66723e+06	4.66231e+06	69752.7	Det	Det	Det	Det	Det	Imp	1	1	1	1	1			Peak Found	Peak Found	High	Peak Found	Peak Found	Not Found	Peak Found	Not Found	Peak Found	Not Found	High	Not Found	Peak Found	Not Found	Peak Found	Not Found	Not Found	Not Found	Peak Found	Peak Found	High	Peak Found	Peak Found	Not Found	Peak Found	Peak Found	High	Peak Found	Peak Found	Not Found	High	High	2	2	0.5925	0.6195	0	0	1	1	1	1	1	1	482.77	482.77	0.96	0.96	0.00046	0.00046	30.0588	30.0588	0.0001276	7.642e-05	0.001736	0.001442	0.847	1.151	2.05	147.74	147.74	31.24	0.00317408	0.000283434
FALSE		High	Unambiguous	IGYPVMIK	[K].IGYPVMIK.[A]			1.521	1	2	12	Q99MR8	Q99MR8 [194-201]			Methylcrotonoyl-CoA carboxylase subunit alpha, mitochondrial OS=Mus musculus OX=10090 GN=Mccc1 PE=1 SV=2	A0A0G2JFQ5; Q99MR8	0	920.527	8	1.199	0.926	1.022	0.26	-0.11	0.03	0.58368	0.971646	0.964166	0.982773	0.999955	0.99998	0	0	0	24.3118	24.6852	24.1286	108.7	105.2	92	90.6	113.5	90							1	1	1	1	1	1	108.7	105.2	92	90.6	113.5	90	6.57327e+06	1.08872e+07	8.42698e+06	1.4251e+07	16088625	9913869	1.70883e+07	1.65392e+07	1.44624e+07	1.4251e+07	1.78552e+07	1.41536e+07	Det	Det	Det	Det	Det	Det	2	2	2	2	2	2		High	High	Peak Found	High	High	High	Peak Found	High	High	High	Peak Found	Peak Found	Peak Found	High	Peak Found	High	Peak Found	High	High	High	Peak Found	High	High	High	High	High	Peak Found	High	High	High	High	High	2	2	0.4442	0.4626	0	0	1	1	1	1	1	1	460.767	460.767	-0.48	-0.48	-0.00022	-0.00022	61.9565	61.9565	7.567e-06	1.093e-05	0.0001522	8.378e-05	1.193	1.521	2.14	193.14	193.14	62.49	0.000498509	7.13947e-05
FALSE		High	Unambiguous	DAMLENQTPELFQDVNKPK	[R].DAMLENQTPELFQDVNKPK.[Y]			4.266	1	2	24	P19096	P19096 [1970-1988]			Fatty acid synthase OS=Mus musculus OX=10090 GN=Fasn PE=1 SV=2	P19096; A0A0U1RNJ1	0	2217.09	19	0.237	0.926	1.085	-2.08	-0.11	0.12	0.225061	0.981842	0.930731	0.926133	0.999955	0.99998	0	0	0	24.2032	23.5759	23.5726	43.9	80.2	106.3	185.1	86.6	97.9							1	1	1	1	1	1	43.9	80.2	106.3	185.1	86.6	97.9	1.61545e+06	5.0459e+06	5.919e+06	1.77e+07	7457843	6.5562e+06	4.19963e+06	7.66545e+06	1.01582e+07	1.77e+07	8.27671e+06	9.35998e+06	Det	Det	Det	Det	Det	Det	2	2	2	4	2	2		High	High	High	High	High	High	Peak Found	High	High	High	High	High	High	High	High	High	High	Peak Found	High	High	High	High	High	High	High	High	High	High	High	High	High	High	3	3	1	0.6633	0	0	1	1	1	1	1	1	739.699	739.7	-1.61	-0.27	-0.00119	-0.0002	73.4358	74.0219	7.567e-06	6.07e-06	5.571e-12	5.093e-15	3.569	4.266	4.9	425.04	425.04	75.33	3.01087e-10	3.45112e-05
FALSE		High	Unambiguous	FKPAWVK	[K].FKPAWVK.[A]			0.664	2	3	16	Q63880; Q8VCU1	Q63880 [451-457]; Q8VCU1 [451-457]			Carboxylesterase 3A OS=Mus musculus OX=10090 GN=Ces3a PE=1 SV=2 Carboxylesterase 3B OS=Mus musculus OX=10090 GN=Ces3b PE=1 SV=2	Q63880-2; Q63880; Q8VCU1	0	875.514	7	0.268	0.926	0.792	-1.9	-0.11	-0.34	0.286629	0.920264	0.367493	0.956413	0.999955	0.927026	0	0	0	24.6653	24.6122	23.9052	44.3	107.8	73.4	165.4	116.4	92.7							1	1	1	1	1	1	44.3	107.8	73.4	165.4	116.4	92.7	2.48278e+06	1.03489e+07	6.23963e+06	2.41247e+07	1.5296e+07	9.47058e+06	6.45439e+06	1.57215e+07	1.07085e+07	2.41247e+07	1.69755e+07	1.35207e+07	Det	Det	Det	Det	Det	Det	2	2	2	2	2	2	Shared	Peak Found	High	High	High	High	High	Peak Found	Peak Found	Peak Found	High	Peak Found	High	High	High	High	High	High	High	Peak Found	High	High	High	High	High	Peak Found	High	High	High	High	High	High	High	2	2	0.5027	0.3709	0	0	1	1	1	1	1	1	438.261	438.261	0.03	0.03	1e-05	1e-05	36.5528	36.5528	0.0004795	0.0006114	0.008631	0.01319	0.606	0.664	1.51	154.8	154.8	38.02	0.0443694	0.00183786
FALSE		High	Unambiguous	TDFAPQLQSLNK	[K].TDFAPQLQSLNK.[K]			2.228	1	1	18	Q8R164	Q8R164 [75-86]			Valacyclovir hydrolase OS=Mus musculus OX=10090 GN=Bphl PE=1 SV=1	Q8R164	0	1361.71	12	0.628	0.926	1.179	-0.67	-0.11	0.24	0.79472	0.990966	0.492571	0.988688	0.999955	0.979137	0	0	0	25.1298	25.1215	24.9413	76.7	92.4	113.1	122.1	99.8	95.9							1	1	1	1	1	1	76.7	92.4	113.1	122.1	99.8	95.9	7.14553e+06	1.47302e+07	1.59502e+07	29567095	21772899	1.62666e+07	1.8576e+07	2.23773e+07	2.73737e+07	29567095	2.41636e+07	2.32231e+07	Det	Det	Det	Det	Det	Det	2	2	2	2	2	2		High	High	Peak Found	High	High	High	High	High	High	High	Peak Found	Peak Found	High	High	High	High	High	Peak Found	High	High	Peak Found	High	High	High	High	High	Peak Found	High	High	High	High	High	2	2	0.6166	0.6506	0	0	1	1	1	1	1	1	681.356	681.356	-0.77	-0.3	-0.00052	-0.0002	70.261	64.6393	7.567e-06	6.07e-06	1.371e-06	2.111e-07	1.847	2.228	2.49	262.89	262.89	65.53	1.27757e-05	3.45112e-05
FALSE		High	Unambiguous	ALDLTMR	[R].ALDLTMR.[H]			1.083	1	2	18	Q9CQB4	Q9CQB4 [66-72]			Cytochrome b-c1 complex subunit 7 OS=Mus musculus OX=10090 GN=Uqcrb PE=1 SV=1	Q9CQB4; Q9D855	0	819.439	7	0.993	0.926	1.078	-0.01	-0.11	0.11	0.776575	0.939497	0.787472	0.988351	0.999955	0.99998	0	0	0	23.8775	23.331	23.3482	126.8	74.1	99.3	127.7	80	92							1	1	1	1	1	1	126.8	74.1	99.3	127.7	80	92	4.25996e+06	4.258e+06	5049717	1.11518e+07	6.29398e+06	5629009	1.10745e+07	6.46851e+06	8.66633e+06	1.11518e+07	6.98506e+06	8.03628e+06	Det	Det	Det	Det	Det	Det	2	2	2	2	2	2		High	High	High	High	High	High	High	High	High	High	High	High	Peak Found	High	Peak Found	High	Peak Found	High	High	High	High	High	High	High	High	High	High	High	High	High	High	High	2	2	0.378	0.3909	0	0	1	1	1	1	1	1	410.223	410.223	-0.39	-0.39	-0.00016	-0.00016	53.5286	53.5286	0.0001021	9.539e-05	0.001273	0.002069	0.892	1.083	1.97	180.96	180.96	54.27	0.00447786	0.000283434
FALSE		High	Unambiguous	ELASQPDVDGFLVGGASLKPEFVDIINAKQ	[K].ELASQPDVDGFLVGGASLKPEFVDIINAKQ.[-]			5.15	1	3	13	P17751	P17751 [220-249]			Triosephosphate isomerase OS=Mus musculus OX=10090 GN=Tpi1 PE=1 SV=5	H7BXC3; P17751; P17751-2	1	3157.64	30	1.732	0.926	58.782	0.79	-0.11	5.88	0.375799	0.947374	1e-17	0.973047	0.999955	8.95563e-16	0	0	0	24.2606	23.3404	22.242	227.3	70.8	92.6	131.2	76.5	1.6							1	1	1	1	1	1	227.3	70.8	92.6	131.2	76.5	1.6	8.03649e+06	4.28572e+06	4960268	1.2062e+07	6.33495e+06		2.08922e+07	6.51062e+06	8.51282e+06	1.2062e+07	7.03053e+06	144820	Det	Det	Det	Det	Det	Imp	3	3	3	3	2			High	High	High	High	High	High	High	High	High	Peak Found	High	High	High	High	High	High	High	High	High	High	High	High	High	High	High	High	High	High	High	High	n/a	High		3		0.6619		0		1		1		1		1053.21		-5.21		-0.00549		112.734		6.07e-06		6.305e-16		4.973	6.36			108.82	2.95979e-12	3.45112e-05
FALSE		High	Unambiguous	FAAATGATPIAGR	[K].FAAATGATPIAGR.[F]			3.14	1	2	26	P14206	P14206 [90-102]			40S ribosomal protein SA OS=Mus musculus OX=10090 GN=Rpsa PE=1 SV=4	P14206; A0A1L1SRW0	0	1203.65	13	1.028	0.926	0.948	0.04	-0.11	-0.08	0.73321	0.892204	0.839635	0.985024	0.999955	0.99998	0	0	0	26.1205	26.3598	25.787	105.4	103.6	85.9	102.6	111.8	90.7							1	1	1	1	1	1	105.4	103.6	85.9	102.6	111.8	90.7	2.06722e+07	3.4748e+07	25525876	52280831	51366800	32371367	5.37407e+07	5.27872e+07	4.38075e+07	52280831	5.70069e+07	4.62151e+07	Det	Det	Det	Det	Det	Det	2	2	2	2	2	2		High	High	High	High	High	High	High	High	High	High	High	High	High	High	High	High	High	High	High	High	High	High	High	High	High	High	High	High	High	High	High	High	2	2	0.7182	0.7293	0	0	1	1	1	1	1	1	602.327	602.327	-0.31	-0.31	-0.00019	-0.00019	44.2857	44.2857	7.567e-06	6.07e-06	8.618e-09	8.267e-11	2.551	3.14	3.62	329.83	329.83	46.12	1.0856e-07	3.45112e-05
FALSE		High	Unambiguous	GKLFYVPQRPYMTLGTLR	[R].GKLFYVPQRPYMTLGTLR.[D]			3.154	1	2	44	P55096	P55096 [503-520]			ATP-binding cassette sub-family D member 3 OS=Mus musculus OX=10090 GN=Abcd3 PE=1 SV=2	A0A0G2JDI9; P55096	1	2140.17	18	0.269	0.926	0.912	-1.89	-0.11	-0.13	0.318118	0.995678	0.671776	0.963529	0.999955	0.99998	0	0	0	24.1685	24.4686	23.9774	35.9	111	95.4	133.3	119.9	104.6							1	1	1	1	1	1	35.9	111	95.4	133.3	119.9	104.6	1.76977e+06	9367867	7.12357e+06	1.70856e+07	1.38484e+07	9.39304e+06	4.60081e+06	1.42311e+07	1.22255e+07	1.70856e+07	1.5369e+07	1.341e+07	Det	Det	Det	Det	Det	Det	4	4	4	4	4	4		High	High	High	High	High	High	High	High	High	High	High	High	High	High	High	High	High	High	High	High	High	High	High	High	High	High	High	High	High	High	High	High	3	3	0.6513	0.5571	0	0	1	1	1	1	1	1	714.062	714.062	-0.55	-0.55	-0.00039	-0.00039	70.5303	70.5303	7.567e-06	6.07e-06	1.187e-08	7.326e-11	2.506	3.154	3.59	292.4	292.4	72.44	1.00897e-07	3.45112e-05
FALSE		High	Unambiguous	KILCEELGAPANSAVNCVPLEDFGGHHPDPNLTYAADLVETMK	[K].KILCEELGAPANSAVNCVPLEDFGGHHPDPNLTYAADLVETMK.[S]	1xCarbamidomethyl [C17]	1xCarbamidomethyl [C17]	1.806	1	2	2	Q9D0F9	Q9D0F9 [235-277]			Phosphoglucomutase-1 OS=Mus musculus OX=10090 GN=Pgm1 PE=1 SV=4	A2CEK3; Q9D0F9	1	4636.22	43	8.579	0.926	0.09	3.1	-0.11	-3.47	0.202561	0.932489	0.101378	0.907474	0.999955	0.537517	0	0	0	16.9497	18.4973	17.6593	170	117.2	13.8	19.8	126.6	152.7							1	1	1	1	1	1	170	117.2	13.8	19.8	126.6	152.7	126584	149302			220723	207000	329075	226811	26628.3	38360.4	244958	295525	Det	Det	Imp	Imp	Det	Det	1	1			1	1		Peak Found	Peak Found	Not Found	High	High	Peak Found	Not Found	Peak Found	Not Found	Peak Found	Not Found	Not Found	Not Found	High	Not Found	High	Not Found	Peak Found	Peak Found	Peak Found	Not Found	High	High	Peak Found	Peak Found	Peak Found	Not Found	High	High	Peak Found	n/a	High		5		0.2374		0		1		1		1		928.049		-0.4		-0.00037		99.6572		6.07e-06		7.88e-06		1.806	1.39			99.93	0.000115298	3.45112e-05
FALSE		High	Unambiguous	VYHDPSTQEPVTYSQLQQR	[R].VYHDPSTQEPVTYSQLQQR.[C]			3.341	1	18	22	E9Q3W4	E9Q3W4 [3019-3037]			Plectin OS=Mus musculus OX=10090 GN=Plec PE=1 SV=1	Q9QXS1-6; Q9QXS1-13; Q9QXS1-7; Q9QXS1-9; Q9QXS1-5; Q9QXS1-14; Q9QXS1-12; Q9QXS1-3; Q9QXS1-2; Q9QXS1-10; E9Q3W4; A0A3B2W7J8; Q9QXS1-15; Q9QXS1-11; Q9QXS1-16; Q9QXS1-4; Q9QXS1; Q9QXS1-8	0	2276.09	19	2.228	0.926	0.905	1.16	-0.11	-0.14	0.322641	0.957954	0.781024	0.966074	0.999955	0.99998	0	0	0	21.7057	22.0202	21.5394	153	97.2	83.7	68.6	105	92.5							1	1	1	1	1	1	153	97.2	83.7	68.6	105	92.5	1.57868e+06	1.71624e+06	1.3089e+06	1.84171e+06	2.53728e+06	1.73914e+06	4.10404e+06	2.60721e+06	2.24633e+06	1.84171e+06	2.81587e+06	2.48289e+06	Det	Det	Det	Det	Det	Det	2	2	2	2	2	2		High	High	High	High	High	High	Peak Found	High	High	High	High	High	High	Peak Found	High	High	High	High	High	High	High	High	High	High	High	High	High	High	High	High	High	High	3	3	1	0.75	0	0	1	1	1	1	1	1	759.369	759.371	-1.23	1.23	-0.00093	0.00094	46.4262	46.1781	7.567e-06	6.07e-06	9.489e-10	1.463e-11	2.857	3.341	5	371.29	371.29	47.09	3.79515e-08	3.45112e-05
FALSE		High	Unambiguous	DFIDYYLIK	[R].DFIDYYLIK.[Q]			1.169	1	3	28	Q64458	Q64458 [262-270]			Cytochrome P450 2C29 OS=Mus musculus OX=10090 GN=Cyp2c29 PE=1 SV=2	Q3UT49; Q64458; P56656	0	1189.61	9	0.174	0.926	1.043	-2.52	-0.11	0.06	0.165537	0.959476	0.942857	0.859873	0.999955	0.99998	0	0	0	23.639	23.4783	23.2384	28.6	96.1	105.8	164.2	103.8	101.5							1	1	1	1	1	1	28.6	96.1	105.8	164.2	103.8	101.5	819966	4.71451e+06	4.59614e+06	1.22428e+07	6.97127e+06	5.29966e+06	2.13164e+06	7.16201e+06	7.88789e+06	1.22428e+07	7.73672e+06	7.56607e+06	Det	Det	Det	Det	Det	Det	3	3	3	3	2	3		High	High	High	High	High	High	High	High	High	High	High	High	High	High	High	High	High	High	High	High	High	High	High	High	High	High	High	High	High	High	High	High	2	2	0.6722	0.6536	0	0	1	1	1	1	1	1	595.31	595.312	-0.48	2.49	-0.00029	0.00148	101.847	103.905	2.152e-05	6.163e-05	0.0006042	0.001291	0.999	1.169	1.53	192.32	192.32	103.49	0.00290072	0.000283434
FALSE		High	Unambiguous	TGTVLIPGTTQLTQK	[R].TGTVLIPGTTQLTQK.[D]			2.217	1	2	16	Q3UNX5	Q3UNX5 [137-151]			Acyl-coenzyme A synthetase ACSM3, mitochondrial OS=Mus musculus OX=10090 GN=Acsm3 PE=1 SV=2	Q3UNX5-2; Q3UNX5	0	1557.88	15	0.112	0.926	1.29	-3.16	-0.11	0.37	0.23621	0.962575	0.655006	0.933943	0.999955	0.99998	0	0	0	20.4026	20.3133	20.393	17.3	89.2	136.6	154.8	96.3	105.9							1	1	1	1	1	1	17.3	89.2	136.6	154.8	96.3	105.9		525613	712884	1.38609e+06	777252	664069	155212	798481	1.22345e+06	1.38609e+06	862595	948061	Imp	Det	Det	Det	Det	Det		2	2	2	2	2		Not Found	High	High	High	High	High	Not Found	Not Found	Peak Found	High	High	Peak Found	High	High	High	High	High	High	Not Found	High	High	High	High	High	Not Found	High	High	High	High	High	High	High	2	2	0.702	0.53	0	0	1	1	1	1	1	1	779.445	779.445	-1.59	-1.57	-0.00124	-0.00122	67.1369	67.3446	7.567e-06	6.07e-06	7.139e-07	2.314e-07	1.938	2.217	2.83	304.14	304.14	67.91	1.35314e-05	3.45112e-05
FALSE		High	Unambiguous	VIYLIR	[K].VIYLIR.[N]			0.583	1	5	17	Q8BGL3	Q8BGL3 [116-121]			Sulfotransferase OS=Mus musculus OX=10090 GN=Sult2a8 PE=1 SV=1	Q8BGL3; B2RVI8; A0A1B0GSR1; B1PQU4; E9QAK1	0	776.503	6	0.354	0.926	1.544	-1.5	-0.11	0.63	0.603543	0.996442	0.467297	0.982773	0.999955	0.976158	0	0	0	21.0061	21.051	20.5511	51	103.5	115.2	144	111.8	74.6							1	1	1	1	1	1	51	103.5	115.2	144	111.8	74.6	252355	876464	863936	1.85372e+06	1.29608e+06	672475	656039	1.33147e+06	1.48269e+06	1.85372e+06	1.43839e+06	960062	Det	Det	Det	Det	Det	Det	2	2	2	2	2	2		High	High	High	High	High	High	High	Peak Found	High	High	High	High	High	High	Peak Found	High	High	High	High	High	High	High	High	High	High	High	High	High	High	High	High	High	2	2	0.1979	0.152	0	0	1	1	1	1	1	1	388.755	388.755	-0.63	-0.63	-0.00024	-0.00024	58.7315	58.7315	0.0007357	0.0008566	0.0162	0.01886	0.511	0.583	1.25	142.02	142.02	59.75	0.0718568	0.00281005
FALSE		High	Unambiguous	ERVTPPEGYDVVTVFR	[R].ERVTPPEGYDVVTVFR.[E]			2.976	1	1	4	O70400	O70400 [311-326]			PDZ and LIM domain protein 1 OS=Mus musculus OX=10090 GN=Pdlim1 PE=1 SV=4	O70400	1	1863.96	16	1.166	0.926	1.125	0.22	-0.11	0.17	0.628827	0.969112	0.853686	0.982773	0.999955	0.99998	0	0	0	22.8809	22.8541	22.5161	121.9	91.1	97.5	104.5	98.4	86.7							1	1	1	1	1	1	121.9	91.1	97.5	104.5	98.4	86.7	2.39211e+06	3.05856e+06	2.89947e+06	5331945	4.52323e+06	3.09879e+06	6.21869e+06	4.64639e+06	4.97608e+06	5331945	5.01987e+06	4.42401e+06	Det	Det	Det	Det	Det	Det	2	2	2	2	2	2		High	Peak Found	Peak Found	Peak Found	Peak Found	Peak Found	High	High	Peak Found	Peak Found	Peak Found	Peak Found	Peak Found	Peak Found	Peak Found	Peak Found	Peak Found	Peak Found	High	Peak Found	Peak Found	Peak Found	Peak Found	Peak Found	High	Peak Found	Peak Found	Peak Found	Peak Found	Peak Found	High	High	3	3	0.5455	0.5155	0	0	1	1	1	1	1	1	621.994	621.994	3.42	3.42	0.00213	0.00213	78.6013	78.6013	7.567e-06	6.07e-06	1.005e-08	3.372e-10	2.529	2.976	4.19	375.12	375.12	74.02	2.55909e-07	3.45112e-05
FALSE		High	Unambiguous	ERAAATFNPELITHILDGSPENTR	[K].ERAAATFNPELITHILDGSPENTR.[R]			5.658	2	2	18	Q9R0H0; Q9R0H0-2	Q9R0H0 [8-31]; Q9R0H0-2 [8-31]			Peroxisomal acyl-coenzyme A oxidase 1 OS=Mus musculus OX=10090 GN=Acox1 PE=1 SV=5 Isoform 2 of Peroxisomal acyl-coenzyme A oxidase 1 OS=Mus musculus OX=10090 GN=Acox1	Q9R0H0; Q9R0H0-2	1	2652.34	24	1.586	0.926	0.712	0.67	-0.11	-0.49	0.353063	0.999479	0.211166	0.97088	0.999955	0.778064	0	0	0	23.65	24.387	23.8985	106.4	110.3	81.9	67.1	119.2	115							1	1	1	1	1	1	106.4	110.3	81.9	67.1	119.2	115	4.98838e+06	8.85053e+06	5818895	8.17449e+06	13088938	9.81856e+06	1.29681e+07	1.34452e+07	9.98639e+06	8.17449e+06	1.45261e+07	1.40175e+07	Det	Det	Det	Det	Det	Det	3	4	2	2	4	3	Shared	High	High	High	High	High	High	High	Peak Found	High	High	High	High	High	Peak Found	High	High	High	High	High	High	High	High	High	High	High	High	High	High	High	High	n/a	High		4		0.6635		0		1		1		1		663.841		1.27		0.00084		88.13		6.07e-06		6.305e-16		4.594	6.3			88.77	2.07811e-13	3.45112e-05
FALSE		High	Unambiguous	TALINSTGEEVAMRK	[R].TALINSTGEEVAMRK.[L]			3.938	2	3	6	P48678; P48678-2	P48678 [528-542]; P48678-2 [528-542]			Prelamin-A/C OS=Mus musculus OX=10090 GN=Lmna PE=1 SV=2 Isoform C of Prelamin-A/C OS=Mus musculus OX=10090 GN=Lmna	P48678; P48678-2; P48678-3	1	1619.84	15	1.156	0.926	0.772	0.21	-0.11	-0.37	0.671287	0.976715	0.646942	0.983765	0.999955	0.99998	0	0	0	21.2458	21.3879	20.9887	114.6	96.9	80.5	99.2	104.7	104.2							1	1	1	1	1	1	114.6	96.9	80.5	99.2	104.7	104.2	765265	1.10699e+06	813999	1.72145e+06	1.63711e+06	1.2668e+06	1.98943e+06	1.68167e+06	1.39699e+06	1.72145e+06	1.81687e+06	1.80855e+06	Det	Det	Det	Det	Det	Det	2	2	2	2	2	2	Shared	High	High	Peak Found	Peak Found	Peak Found	High	High	Peak Found	Peak Found	High	Peak Found	Peak Found	Peak Found	Peak Found	Peak Found	Peak Found	High	Peak Found	High	High	Peak Found	Peak Found	Peak Found	High	High	High	Peak Found	Peak Found	Peak Found	High	High	High	3	3	0.7198	0.6475	0	0	1	1	1	1	1	1	540.617	540.617	-3.76	-3.76	-0.00203	-0.00203	47.6874	47.6874	7.567e-06	6.07e-06	3.693e-11	8.562e-14	3.307	3.938	4.51	375.92	375.92	43.89	1.67314e-09	3.45112e-05
FALSE		High	Unambiguous	WLAVDHENVRPDMVLLGK	[R].WLAVDHENVRPDMVLLGK.[A]			4.663	1	1	46	P29758	P29758 [275-292]			Ornithine aminotransferase, mitochondrial OS=Mus musculus OX=10090 GN=Oat PE=1 SV=1	P29758	0	2092.1	18	0.374	0.926	1.272	-1.42	-0.11	0.35	0.392067	0.872211	0.382546	0.974346	0.999955	0.938269	0	0	0	26.2357	25.9859	25.7796	57.3	90.4	112.8	153.3	97.6	88.6							1	1	1	1	1	1	57.3	90.4	112.8	153.3	97.6	88.6	9.94273e+06	2.68088e+07	2.96159e+07	6.90775e+07	3.96495e+07	2.79862e+07	2.58477e+07	4.07263e+07	5.08269e+07	6.90775e+07	4.4003e+07	3.99546e+07	Det	Det	Det	Det	Det	Det	4	4	4	5	4	4		High	High	High	High	High	High	High	High	High	High	High	High	High	High	High	High	High	High	High	High	High	High	High	High	High	High	High	High	High	High	High	High	2	2	0.7907	0.7241	0	0	1	1	1	1	1	1	1046.55	1046.55	0.26	0.26	0.00027	0.00027	75.919	75.919	7.567e-06	6.07e-06	8.773e-14	6.305e-16	4.145	4.663	4.24	530.2	530.2	76.52	3.77716e-11	3.45112e-05
FALSE		High	Selected	ASLQVLGTVGEPINPEAWLWYHR	[R].ASLQVLGTVGEPINPEAWLWYHR.[V]			4.445	1	4	5	A2AQN4	A2AQN4 [443-465]			Propionate--CoA ligase OS=Mus musculus OX=10090 GN=Acss2 PE=1 SV=1	A2AQN4; F7CU63; Q9QXG4; A2AQN5	0	2636.36	23	0.937	0.926	1.515	-0.09	-0.11	0.6	0.809647	0.997233	0.46255	0.98886	0.999955	0.973421	0	0	0	21.808	21.5299	21.2482	116.3	85.3	109.6	124.1	92.2	72.4							1	1	1	1	1	1	116.3	85.3	109.6	124.1	92.2	72.4	972859	1.22147e+06	1.38892e+06	2.6987e+06	1.80654e+06	1.10196e+06	2.52911e+06	1.85559e+06	2.38366e+06	2.6987e+06	2.0049e+06	1.57322e+06	Det	Det	Det	Det	Det	Det	3	2	3	3	2	3		Peak Found	Peak Found	High	High	Peak Found	High	Peak Found	Not Found	Peak Found	Peak Found	High	High	High	High	Peak Found	Peak Found	High	Not Found	Peak Found	Peak Found	High	High	Peak Found	High	Peak Found	Peak Found	High	High	Peak Found	High	n/a	High		3		0.6697		0		1		1		1		879.458		-0.64		-0.00056		107.825		6.07e-06		1.088e-15		4.445	6.51			109.65	1.18089e-10	3.45112e-05
FALSE		High	Unambiguous	ELGEHGLYEYTELKTVAMKISQK	[R].ELGEHGLYEYTELKTVAMKISQK.[N]			4.415	1	1	6	P24549	P24549 [477-499]			Retinal dehydrogenase 1 OS=Mus musculus OX=10090 GN=Aldh1a1 PE=1 SV=5	P24549	2	2667.37	23	0.935	0.925	0.746	-0.1	-0.11	-0.42	0.802326	0.95682	0.563842	0.988688	0.999955	0.990224	0	0	0	21.624	22.1294	21.6096	86.8	109.7	82.1	92.8	118.6	110.1							1	1	1	1	1	1	86.8	109.7	82.1	92.8	118.6	110.1	855044	1850605	1.22498e+06	2376930	2.73714e+06	1.97504e+06	2.22283e+06	2.81133e+06	2.10232e+06	2376930	3.03767e+06	2.81967e+06	Det	Det	Det	Det	Det	Det	3	3	3	3	3	3		High	High	High	Peak Found	High	High	Peak Found	High	Peak Found	High	High	Peak Found	Peak Found	Peak Found	Peak Found	High	High	High	High	High	High	Peak Found	High	High	High	High	High	Peak Found	High	High	n/a	High		5		0.7		0		1		1		1		534.28		0.85		0.00046		72.0107		6.07e-06		1.416e-15		4.415	4.7			72.73	1.38145e-10	3.45112e-05
FALSE		High	Unambiguous	TQPMAAQAASYR	[R].TQPMAAQAASYR.[A]			2.168	1	3	14	Q8C2Q3	Q8C2Q3 [263-274]			RNA-binding protein 14 OS=Mus musculus OX=10090 GN=Rbm14 PE=1 SV=1	Q8C2Q3; E9QL13; Q8C2Q3-2	0	1294.62	12	3.647	0.925	0.838	1.87	-0.11	-0.26	0.17234	0.961697	0.710957	0.868919	0.999955	0.99998	0	0	0	21.5041	21.9908	21.7003	165.8	93.8	88.2	45.5	101.4	105.3							1	1	1	1	1	1	165.8	93.8	88.2	45.5	101.4	105.3	1.73651e+06	1.68109e+06	1.3993e+06	1.2377e+06	2.48653e+06	2.00816e+06	4.51434e+06	2.55381e+06	2.40148e+06	1.2377e+06	2.75955e+06	2.86696e+06	Det	Det	Det	Det	Det	Det	2	2	2	2	2	2		High	High	High	Peak Found	High	Peak Found	High	High	High	High	High	Peak Found	Peak Found	Peak Found	High	High	Peak Found	Peak Found	High	High	High	Peak Found	High	Peak Found	High	High	High	Peak Found	High	Peak Found	High	High	2	2	0.7752	0.72	0	0	1	1	1	1	1	1	647.812	647.812	-2.86	-2.86	-0.00185	-0.00185	34.5508	34.5508	7.567e-06	6.07e-06	3.431e-06	3.523e-07	1.72	2.168	2.5	259.78	259.78	36.49	1.74789e-05	3.45112e-05
FALSE		High	Selected	ALYGDTLVTGFAR	[K].ALYGDTLVTGFAR.[I]			0.493	1	2	1	Q3ULD5	Q3ULD5 [349-361]			Methylcrotonoyl-CoA carboxylase beta chain, mitochondrial OS=Mus musculus OX=10090 GN=Mccc2 PE=1 SV=1	Q3ULD5; Q6PD20	0	1383.73	13	0.994	0.925	1.858	-0.01	-0.11	0.89	0.935221	0.752708		0.999989	0.999955		0	0	0	17.2657	16.3567		164.9	90.7	52.4	165.8	98	28.2							1	1	1	1	1	1	164.9	90.7	52.4	165.8	98	28.2				157579	83919.2		156664	86187.7	49801	157579	93133.6	26797.8	Imp	Imp	Imp	Det	Det	Imp				1	1			Not Found	Not Found	Not Found	High	Peak Found	Not Found	Not Found	Not Found	Not Found	Not Found	Not Found	Not Found	High	Not Found	Peak Found	Not Found	Not Found	Not Found	Not Found	Not Found	Not Found	High	Peak Found	Not Found	Not Found	Not Found	Not Found	High	Peak Found	Not Found	n/a	High		3		0.1104		0		1		1		1		461.913		-1.95		-0.0009		81.6556		0.001105		0.03138		0.493	1.54			82.13	0.122448	0.00407271
FALSE		High	Unambiguous	DVTTFFSGK	[R].DVTTFFSGK.[A]			1.576	1	5	8	Q3TGS9	Q3TGS9 [269-277]			ADP-ribosylation factor GTPase-activating protein 1 OS=Mus musculus OX=10090 GN=Arfgap1 PE=1 SV=1	Q9EPJ9-2; Q3TGS9; V9GXM1; Q9EPJ9; V9GWV1	0	1001.49	9	1.833	0.925	1.252	0.87	-0.11	0.32	0.532342	0.962353	0.768594	0.981534	0.999955	0.99998	0	0	0	20.4449	20.9844	20.0798	136.2	112.8	86.1	74.3	121.9	68.8							1	1	1	1	1	1	136.2	112.8	86.1	74.3	121.9	68.8	590230	836799	565348	837108	1.23777e+06	542900	1.5344e+06	1.27122e+06	970251	837108	1.37368e+06	775073	Det	Det	Det	Det	Det	Det	2	2	2	2	2	2		High	High	Peak Found	Peak Found	High	Peak Found	High	High	Peak Found	High	Peak Found	Peak Found	Peak Found	Peak Found	High	Peak Found	Peak Found	Peak Found	High	High	Peak Found	Peak Found	High	Peak Found	High	High	Peak Found	Peak Found	High	Peak Found	High	High	2	2	0.5833	0.7108	0	0	1	1	1	1	1	1	501.251	501.251	1.37	1.37	0.00069	0.00069	74.92	74.92	7.567e-06	1.093e-05	7.333e-05	5.388e-05	1.295	1.576	1.66	187.13	187.13	75.07	0.000376897	7.13947e-05
FALSE		High	Unambiguous	ALNQDQVIAVHIDNGFMR	[R].ALNQDQVIAVHIDNGFMR.[K]			2.872	1	1	2	Q3THK7	Q3THK7 [259-276]			GMP synthase [glutamine-hydrolyzing] OS=Mus musculus OX=10090 GN=Gmps PE=1 SV=2	Q3THK7	0	2041.03	18	0.793	0.925	0.834	-0.33	-0.11	-0.26	0.920211	0.993615	0.758234	0.999737	0.999955	0.99998	0	0	0	18.7272	20.0394	19.6302	49.1	122.9	106.2	61.9	132.8	127.2							1	1	1	1	1	1	49.1	122.9	106.2	61.9	132.8	127.2	101421	434654	332496	332529	642937	478983	263660	660302	570629	332529	713531	683822	Det	Det	Det	Det	Det	Det	1	1	1	1	1	1		Peak Found	Peak Found	Peak Found	Peak Found	High	Peak Found	Not Found	Peak Found	Not Found	Peak Found	Not Found	Peak Found	Not Found	Peak Found	Not Found	High	Not Found	Peak Found	Peak Found	Peak Found	Peak Found	Peak Found	High	Peak Found	Peak Found	Peak Found	Peak Found	Peak Found	High	Peak Found	High	High	3	3	1	0.5387	0	0	1	1	1	1	1	1	681.013	681.013	-1.71	-1.71	-0.00116	-0.00116	76.4738	76.4738	7.567e-06	6.07e-06	3.239e-08	8.287e-10	2.367	2.872	3.36	308.08	308.08	77.18	4.40808e-07	3.45112e-05
FALSE		High	Unambiguous	VALLSGGGSGHEPAHAGFIGK	[R].VALLSGGGSGHEPAHAGFIGK.[G]			5.868	1	4	29	Q8VC30	Q8VC30 [49-69]			Triokinase/FMN cyclase OS=Mus musculus OX=10090 GN=Tkfc PE=1 SV=1	Q8VC30; Q3UTZ4; A0A494BBI2; A0A494BB96	0	1962.02	21	0.323	0.925	1.01	-1.63	-0.11	0.01	0.15946	0.757939	0.969517	0.847975	0.999955	0.99998	0	0	0	27.0315	27.1336	26.9722	42.7	97.6	111.7	132	105.5	110.5							1	1	1	1	1	1	42.7	97.6	111.7	132	105.5	110.5	1.51652e+07	5.93908e+07	6.01225e+07	1.22016e+08	8.78509e+07	7.15331e+07	3.94245e+07	9.02231e+07	1.03182e+08	1.22016e+08	9.74969e+07	1.02124e+08	Det	Det	Det	Det	Det	Det	4	4	5	5	5	4		High	High	High	High	High	High	High	High	High	High	High	High	High	High	High	High	High	High	High	High	High	High	High	High	High	High	High	High	High	High	n/a	High		3		0.6746		0		1		1		1		654.678		0.07		5e-05		45.8131		6.07e-06		6.305e-16		4.803	5.07			46.42	6.93091e-14	3.45112e-05
FALSE		High	Unambiguous	TLVEMFEK	[K].TLVEMFEK.[C]			0.511	1	2	2	P27786	P27786 [241-248]			Steroid 17-alpha-hydroxylase/17,20 lyase OS=Mus musculus OX=10090 GN=Cyp17a1 PE=1 SV=1	P27786; A0A494B9N2	0	996.507	8	0.477	0.925	1.948	-1.07	-0.11	0.96	0.863837	0.967574	0.487817	0.994559	0.999955	0.979137	0	0	0	19.8996	19.3275	19.5195	72.4	74	146.5	151.8	80	75.2							1	1	1	1	1	1	72.4	74	146.5	151.8	80	75.2	151714	265364	464745	826350	392555	286785	394405	403125	797596	826350	435657	409429	Det	Det	Det	Det	Det	Det	1	1	1	1	1	1		Peak Found	High	Peak Found	Peak Found	Peak Found	Peak Found	Peak Found	Not Found	High	Not Found	Peak Found	Not Found	Peak Found	Not Found	Peak Found	Not Found	Peak Found	Not Found	Peak Found	High	Peak Found	Peak Found	Peak Found	Peak Found	Peak Found	High	Peak Found	Peak Found	Peak Found	Peak Found	High	High	2	2	0.4645	0.4106	0	0	1	1	1	1	1	1	498.757	498.757	-0.51	-0.51	-0.00026	-0.00026	70.1969	70.1969	0.000936	0.00105	0.0214	0.02789	0.469	0.511	1.51	144.34	144.34	70.7	0.11023	0.0037334
FALSE		High	Unambiguous	LVLVGDGGTGK	[K].LVLVGDGGTGK.[T]			2.102	1	2	22	P62827	P62827 [13-23]			GTP-binding nuclear protein Ran OS=Mus musculus OX=10090 GN=Ran PE=1 SV=3	Q14AA6; P62827	0	1015.58	11	0.7	0.925	1.029	-0.51	-0.11	0.04	0.894582	0.942613	0.92917	0.998403	0.999955	0.99998	0	0	0	25.2217	25.3423	24.979	81.8	98.8	99.2	116.9	106.8	96.4							1	1	1	1	1	1	81.8	98.8	99.2	116.9	106.8	96.4	8.30431e+06	1.71577e+07	1.5251e+07	30823073	2.5382e+07	17819288	2.15884e+07	2.60649e+07	2.61738e+07	30823073	2.81689e+07	2.54398e+07	Det	Det	Det	Det	Det	Det	2	2	2	2	2	2		High	High	High	High	High	High	High	High	High	High	High	High	High	Peak Found	High	High	High	High	High	High	High	High	High	High	High	High	High	High	High	High	High	High	2	2	0.3032	0.2975	0	0	1	1	1	1	1	1	508.293	508.293	0.28	-0.09	0.00014	-5e-05	46.3308	46.4335	7.567e-06	6.07e-06	2.277e-06	6.248e-07	1.777	2.102	2.79	271.84	271.84	48.39	2.46718e-05	3.45112e-05
FALSE		High	Unambiguous	NNGAGYFLEHLAFK	[K].NNGAGYFLEHLAFK.[LG]			3.488	1	3	26	Q9CZ13	Q9CZ13 [86-99]			Cytochrome b-c1 complex subunit 1, mitochondrial OS=Mus musculus OX=10090 GN=Uqcrc1 PE=1 SV=2	A0A0A6YVZ0; Q9CZ13; A0A0A6YW82	0	1580.79	14	0.337	0.925	1.373	-1.57	-0.11	0.46	0.431252	0.975616	0.450404	0.977383	0.999955	0.969073	0	0	0	23.7628	23.5762	23.6034	48.1	86.8	132.2	142.8	93.8	96.2							1	1	1	1	1	1	48.1	86.8	132.2	142.8	93.8	96.2	1.63411e+06	5.0443e+06	6.79565e+06	1.25992e+07	7.4624e+06	5.94939e+06	4.24814e+06	7.66301e+06	1.16627e+07	1.25992e+07	8.28177e+06	8.49366e+06	Det	Det	Det	Det	Det	Det	3	3	3	3	3	3		High	High	High	High	High	High	Peak Found	High	High	High	High	High	High	High	High	High	High	Peak Found	High	High	High	High	High	High	High	High	High	High	High	High	High	High	3	3	0.7129	0.713	0	0	1	1	1	1	1	1	527.6	527.6	-0.53	-0.32	-0.00028	-0.00017	79.2125	79.8526	7.567e-06	6.07e-06	1.081e-09	4.118e-12	2.839	3.488	3.45	323.92	323.92	81.53	1.7596e-08	3.45112e-05
FALSE		High	Unambiguous	LQLLSNLFHGMDK	[R].LQLLSNLFHGMDK.[N]			1.436	1	1	6	Q99JX4	Q99JX4 [103-115]			Eukaryotic translation initiation factor 3 subunit M OS=Mus musculus OX=10090 GN=Eif3m PE=1 SV=1	Q99JX4	0	1515.8	13	0.071	0.925	2.592	-3.81	-0.11	1.37	0.20747	0.976354	0.298798	0.913329	0.999955	0.879846	0	0	0	19.3624	18.9846	18.8396	13.4	88.9	153.8	188.5	96.1	59.3							1	1	1	1	1	1	13.4	88.9	153.8	188.5	96.1	59.3		209209	320467	673989	309509	148643	48045.4	317819	549987	673989	343493	212211	Imp	Det	Det	Det	Det	Det		2	2	2	2	1		Not Found	High	High	Peak Found	High	Peak Found	Not Found	Not Found	Peak Found	High	Peak Found	High	Peak Found	Peak Found	High	Peak Found	Not Found	Peak Found	Not Found	High	High	Peak Found	High	Peak Found	Not Found	High	High	Peak Found	High	Peak Found	High	High	3	3	0.7801	0.6432	0	0	1	1	1	1	1	1	505.938	505.938	0.22	0.22	0.00011	0.00011	85.7534	85.7534	7.567e-06	1.093e-05	0.0001311	0.0001684	1.214	1.436	1.85	182.67	182.67	86.21	0.000766273	7.13947e-05
FALSE		High	Unambiguous	VIRLDPETGK	[R].VIRLDPETGK.[R]			1.695	1	1	22	Q64374	Q64374 [224-233]			Regucalcin OS=Mus musculus OX=10090 GN=Rgn PE=1 SV=1	Q64374	1	1127.64	10	0.47	0.925	1.436	-1.09	-0.11	0.52	0.650236	0.980348	0.242131	0.982773	0.999955	0.817409	0	0	0	24.1932	24.5711	24.5277	48.8	97.5	144.3	103.7	105.4	100.4							1	1	1	1	1	1	48.8	97.5	144.3	103.7	105.4	100.4	2.93867e+06	10052833	1.31671e+07	1.62424e+07	1.48726e+07	1.10199e+07	7.63954e+06	1.52717e+07	2.25973e+07	1.62424e+07	1.65056e+07	1.57326e+07	Det	Det	Det	Det	Det	Det	2	2	2	2	2	2		High	High	High	High	High	High	High	Peak Found	High	High	High	High	High	High	High	High	High	High	High	High	High	High	High	High	High	High	High	High	High	High	High	High	3	3	0.6053	0.537	0	0	1	1	1	1	1	1	376.552	376.552	0.23	0.23	9e-05	9e-05	35.2821	35.2821	7.567e-06	6.07e-06	7.651e-06	2.013e-05	1.609	1.695	2.57	306.33	306.33	36.32	0.000204759	3.45112e-05
FALSE		High	Unambiguous	TLIAPEELSLVHNLR	[R].TLIAPEELSLVHNLR.[K]			3.303	1	4	14	G3X9M0	G3X9M0 [278-292]			28S ribosomal protein S29, mitochondrial OS=Mus musculus OX=10090 GN=Dap3 PE=1 SV=1	G3X9M0; Q9ER88; A0A0R4J1B9; Q9ER88-2	0	1704.96	15	0.587	0.925	0.957	-0.77	-0.11	-0.06	0.947109	0.979984	0.905016	0.999989	0.999955	0.99998	0	0	0	20.4741	20.595	20.2294	72	100.1	96.4	122.5	108.2	100.8							1	1	1	1	1	1	72	100.1	96.4	122.5	108.2	100.8	268414	638776	544741	1.1881e+06	945070	684583	697787	970392	934885	1.1881e+06	1.04884e+06	977348	Det	Det	Det	Det	Det	Det	2	2	2	2	2	2		High	High	High	High	High	High	Peak Found	High	High	High	Peak Found	High	Peak Found	High	Peak Found	High	Peak Found	High	High	High	High	High	High	High	High	High	High	High	High	High	High	High	3	3	0.8267	0.7339	0	0	1	1	1	1	1	1	568.995	568.993	3.34	0.07	0.0019	4e-05	80.0238	80.1167	7.567e-06	6.07e-06	1.654e-09	2.019e-11	2.779	3.303	3.57	328.07	328.07	81.82	4.62936e-08	3.45112e-05
FALSE		High	Unambiguous	AVANYDSVEAGEK	[K].AVANYDSVEAGEK.[L]			3.043	1	1	32	P51660	P51660 [69-81]			Peroxisomal multifunctional enzyme type 2 OS=Mus musculus OX=10090 GN=Hsd17b4 PE=1 SV=3	P51660	0	1352.63	13	0.995	0.925	0.869	-0.01	-0.11	-0.2	0.768594	0.87798	0.63527	0.98789	0.999955	0.99998	0	0	0	25.0918	25.6157	25.3481	84.2	103.1	100.7	84.7	111.5	115.9							1	1	1	1	1	1	84.2	103.1	100.7	84.7	111.5	115.9	9.89453e+06	2.07365e+07	1.79188e+07	25863848	30679667	24792211	2.57225e+07	3.15017e+07	3.07522e+07	25863848	3.40483e+07	3.53947e+07	Det	Det	Det	Det	Det	Det	2	2	3	2	2	2		High	High	High	High	High	High	High	High	High	High	High	High	High	High	High	High	High	High	High	High	High	High	High	High	High	High	High	High	High	High	High	High	2	2	0.7005	0.7031	0	0	1	1	1	1	1	1	676.819	676.819	-1.3	-1.27	-0.00088	-0.00086	40.306	35.8872	7.567e-06	6.07e-06	7.296e-09	1.902e-10	2.574	3.043	3.57	328.11	328.11	37.05	1.80277e-07	3.45112e-05
FALSE		High	Unambiguous	VLDILGK	[K].VLDILGK.[K]			1.074	1	1	10	Q99KQ4	Q99KQ4 [324-330]			Nicotinamide phosphoribosyltransferase OS=Mus musculus OX=10090 GN=Nampt PE=1 SV=1	Q99KQ4	0	757.482	7	0.226	0.925	1.126	-2.15	-0.11	0.17	0.356439	0.999244	0.910263	0.970915	0.999955	0.99998	0	0	0	21.3771	20.9192	21.0921	37.3	80.1	122.3	165.1	86.5	108.6							1	1	1	1	1	1	37.3	80.1	122.3	165.1	86.5	108.6	217920	799731	1.08102e+06	2.50576e+06	1.18323e+06	1.15442e+06	566520	1.21491e+06	1.85525e+06	2.50576e+06	1.31315e+06	1.64812e+06	Det	Det	Det	Det	Det	Det	2	2	2	2	2	2		Peak Found	Peak Found	High	High	Peak Found	High	Peak Found	Peak Found	Peak Found	Peak Found	High	Peak Found	High	High	Peak Found	Peak Found	High	High	Peak Found	Peak Found	High	High	Peak Found	High	Peak Found	Peak Found	High	High	Peak Found	High	High	High	2	2	0.2756	0.2857	0	0	1	1	1	1	1	1	379.245	379.245	0.41	0.02	0.00016	1e-05	62.5193	63.2077	6.243e-05	9.993e-05	0.001036	0.002155	0.922	1.074	1.89	171.38	171.38	64.15	0.00468888	0.000283434
FALSE		High	Unambiguous	YLDEDTVYHLQPSGR	[K].YLDEDTVYHLQPSGR.[F]			4.971	1	1	78	Q91X83	Q91X83 [236-250]			S-adenosylmethionine synthase isoform type-1 OS=Mus musculus OX=10090 GN=Mat1a PE=1 SV=1	Q91X83	0	1792.85	15	0.41	0.925	1.187	-1.29	-0.11	0.25	0.213389	0.73601	0.561328	0.918022	0.999955	0.990224	0	0	0	28.0248	28.1216	28.1484	49.5	91.6	129.8	120.7	99	109.4							1	1	1	1	1	1	49.5	91.6	129.8	120.7	99	109.4	3.72165e+07	1.17782e+08	1.47817e+08	2.3587e+08	1.74266e+08	1.49693e+08	9.67505e+07	1.78927e+08	2.53684e+08	2.3587e+08	1.934e+08	2.1371e+08	Det	Det	Det	Det	Det	Det	5	6	6	5	5	6		High	High	High	High	High	High	High	High	High	High	High	High	High	High	High	High	High	High	High	High	High	High	High	High	High	High	High	High	High	High	High	High	2	2	0.7935	0.6972	0	0	1	1	1	1	1	1	896.928	896.928	-1.21	-1.21	-0.00109	-0.00109	62.6098	62.5934	7.567e-06	6.07e-06	1.076e-13	6.305e-16	4.117	4.937	4.36	498.83	498.83	58.32	7.54645e-12	3.45112e-05
FALSE		High	Unambiguous	VIAPWRMPEFYNRFK	[K].VIAPWRMPEFYNRFK.[G]			3.066	1	1	2	P16460	P16460 [141-155]			Argininosuccinate synthase OS=Mus musculus OX=10090 GN=Ass1 PE=1 SV=1	P16460	2	1954.02	15	1.45	0.925	0.39	0.54	-0.11	-1.36	0.572577	0.976566	0.174672	0.982773	0.999955	0.71053	0	0	0	20.2863	21.33	20.2896	97.9	132.9	44.3	67.5	143.6	113.7							1	1	1	1	1	1	97.9	132.9	44.3	67.5	143.6	113.7	457913	1.06315e+06	313765	820823	1.57301e+06	967949	1.19042e+06	1.61508e+06	538483	820823	1.74573e+06	1.3819e+06	Det	Det	Det	Det	Det	Det	1	1	1	1	1	1		Peak Found	Peak Found	Peak Found	Peak Found	Peak Found	High	Not Found	Peak Found	Not Found	Peak Found	Not Found	Peak Found	Not Found	Peak Found	Not Found	Peak Found	Not Found	High	Peak Found	Peak Found	Peak Found	Peak Found	Peak Found	High	Peak Found	Peak Found	Peak Found	Peak Found	Peak Found	High	High	High	4	4	0.7437	0.6781	0	0	1	1	1	1	1	1	489.259	489.259	-0.47	-0.47	-0.00023	-0.00023	74.5667	74.5667	7.567e-06	6.07e-06	2.764e-08	1.551e-10	2.389	3.066	3.79	291.26	291.26	74.31	1.59849e-07	3.45112e-05
FALSE		High	Unambiguous	EHQHEEIQNVR	[K].EHQHEEIQNVR.[N]			1.802	1	4	4	Q91YH5	Q91YH5 [240-250]			Atlastin-3 OS=Mus musculus OX=10090 GN=Atl3 PE=1 SV=1	A0A494BAX8; Q91YH5; Q91YH5-2; E9PYT3	0	1418.68	11	0.644	0.925	0.485	-0.63	-0.11	-1.05	0.848644		0.223751	0.993184		0.796825	0	0	0	17.5606		16.2195	90.5	137.1	27.3	140.4	148.2	56.4							1	1	1	1	1	1	90.5	137.1	27.3	140.4	148.2	56.4			21923.1	193311		54380.5	124552	188781	37624.5	193311	204071	77636.6	Imp	Imp	Det	Det	Imp	Det			1	1		1		Not Found	Not Found	Peak Found	High	Not Found	High	Not Found	Not Found	Not Found	Not Found	Peak Found	Not Found	High	Not Found	Not Found	Not Found	High	Not Found	Not Found	Not Found	Peak Found	High	Not Found	High	Not Found	Not Found	Peak Found	High	Not Found	High	High	High	3	3	0.4249	0.5407	0	0	1	1	1	1	1	1	473.565	473.565	2.72	2.72	0.00128	0.00128	21.2466	21.2466	7.567e-06	6.07e-06	3.173e-05	8.179e-06	1.411	1.802	2.7	212.21	212.21	21.84	0.000117716	3.45112e-05
FALSE		High	Unambiguous	ICDFLGK	[K].ICDFLGK.[NK]			1.176	4	7	8	P52843; P50236; K7N6K9; D3Z1W5	P52843 [198-204]; P50236 [198-204]; K7N6K9 [198-204]; D3Z1W5 [198-204]			Sulfotransferase 2A1 OS=Mus musculus OX=10090 GN=Sult2a1 PE=1 SV=1 Bile salt sulfotransferase 2 OS=Mus musculus OX=10090 GN=Sult2a2 PE=2 SV=1 Sulfotransferase OS=Mus musculus OX=10090 GN=Sult2a5 PE=1 SV=1 Sulfotransferase OS=Mus musculus OX=10090 GN=Sult2a3 PE=3 SV=1	P52843; B2RVI8; P50236; L7N245; K7N6K9; D3Z1W5; D3Z6M7	0	795.407	7	0.133	0.925	1.817	-2.91	-0.11	0.86	0.241664	0.742994	0.267127	0.935609	0.999955	0.843684	0	0	0	18.1567	15.8376	21.2845	5.1	7.9	348.2	38.6	8.6	191.6							1	1	1	1	1	1	5.1	7.9	348.2	38.6	8.6	191.6			1.53739e+06	292222	58557	1.01691e+06	38877.9	60114.1	2.63846e+06	292222	64986.6	1.45179e+06	Imp	Imp	Det	Det	Det	Det			2	2	1	2	Shared	Not Found	Not Found	High	Peak Found	Peak Found	High	Not Found	Not Found	Not Found	Not Found	High	High	Peak Found	Peak Found	Peak Found	Not Found	High	High	Not Found	Not Found	High	Peak Found	Peak Found	High	Not Found	Not Found	High	Peak Found	Peak Found	High	High	High	2	2	0.4837	0.6132	0	0	1	1	1	1	1	1	398.207	398.207	-0.65	-0.65	-0.00026	-0.00026	59.4001	59.4001	2.152e-05	5.157e-05	0.0006282	0.001241	0.994	1.176	2.12	198.97	198.97	61.75	0.00280115	0.000256361
FALSE		High	Unambiguous	MGLAFESTK	[R].MGLAFESTK.[S]			1.608	1	3	6	E9Q414	E9Q414 [306-314]			Apolipoprotein B-100 OS=Mus musculus OX=10090 GN=Apob PE=1 SV=1	E9Q1Y3; E9Q414; E9Q4G4	0	983.487	9	1.524	0.925	1.037	0.61	-0.11	0.05	0.388767	0.986774	0.980485	0.973047	0.999955	0.99998	0	0	0	22.7916	22.91	22.5286	134.8	93.3	92.9	88.5	100.9	89.6							1	1	1	1	1	1	134.8	93.3	92.9	88.5	100.9	89.6	2.68297e+06	3.17823e+06	2.80248e+06	4.57735e+06	4.70318e+06	3.24808e+06	6.97483e+06	4.82818e+06	4.80962e+06	4.57735e+06	5.21959e+06	4.63714e+06	Det	Det	Det	Det	Det	Det	2	2	2	2	2	2		Peak Found	High	Peak Found	Peak Found	High	Peak Found	Peak Found	Peak Found	Peak Found	High	Peak Found	Peak Found	Peak Found	Peak Found	High	High	Peak Found	Peak Found	Peak Found	High	Peak Found	Peak Found	High	Peak Found	Peak Found	High	Peak Found	Peak Found	High	Peak Found	High	High	2	2	0.6936	0.5644	0	0	1	1	1	1	1	1	492.246	492.246	-0.96	-0.96	-0.00047	-0.00047	51.425	51.425	7.567e-06	1.093e-05	8.599e-05	4.139e-05	1.273	1.608	2.25	207.26	207.26	53.66	0.000320101	7.13947e-05
FALSE		High	Unambiguous	FKEIQNLIK	[K].FKEIQNLIK.[A]			1.001	1	2	10	Q91V64	Q91V64 [277-285]			Isochorismatase domain-containing protein 1 OS=Mus musculus OX=10090 GN=Isoc1 PE=1 SV=1	A0A494B952; Q91V64	1	1132.67	9	0.468	0.925	0.79	-1.1	-0.11	-0.34	0.759785	0.999438	0.608022	0.987094	0.999955	0.998953	0	0	0	21.3023	21.5074	21.2243	57	101.5	92.6	121.8	109.7	117.3							1	1	1	1	1	1	57	101.5	92.6	121.8	109.7	117.3	394564	1.20211e+06	971246	2.19148e+06	1.779e+06	1.47866e+06	1.02573e+06	1.82618e+06	1.66685e+06	2.19148e+06	1.97433e+06	2.11101e+06	Det	Det	Det	Det	Det	Det	2	2	2	2	2	2		Peak Found	High	Peak Found	High	Peak Found	High	Peak Found	Peak Found	Peak Found	High	Peak Found	Peak Found	High	High	Peak Found	Peak Found	High	High	Peak Found	High	Peak Found	High	Peak Found	High	Peak Found	High	Peak Found	High	Peak Found	High	High	High	3	3	0.6356	0.3889	0	0	1	1	1	1	1	1	378.229	378.229	-0.22	-0.22	-8e-05	-8e-05	48.6085	48.6085	0.0001589	0.0001716	0.002145	0.002869	0.815	1.001	2.52	186.63	186.63	49.22	0.00684073	0.000385766
FALSE		High	Unambiguous	ADMVIEAVFEDLGVKHKVLK	[K].ADMVIEAVFEDLGVKHKVLK.[E]			1.819	1	1	4	Q8BMS1	Q8BMS1 [441-460]			Trifunctional enzyme subunit alpha, mitochondrial OS=Mus musculus OX=10090 GN=Hadha PE=1 SV=1	Q8BMS1	2	2241.23	20	5.386	0.925	0.237	2.43	-0.11	-2.08	0.300151	0.933099	0.368998	0.960099	0.999955	0.92806	0	0	0	17.4783	18.5711	17.9663	188.4	94.7	34.4	35	102.4	145.1							1	1	1	1	1	1	188.4	94.7	34.4	35	102.4	145.1	182592	157043			232409	256091	474677	238570	86653.1	88135.5	257928	365610	Det	Det	Imp	Imp	Det	Det	1	1			1	1		Peak Found	Peak Found	Not Found	Not Found	High	High	Not Found	Peak Found	Not Found	Peak Found	Not Found	Not Found	Not Found	Not Found	Not Found	High	Not Found	High	Peak Found	Peak Found	Not Found	Not Found	High	High	Peak Found	Peak Found	Not Found	Not Found	High	High	High	High	5	5	0.8011	0.7533	0	0	1	1	1	1	1	1	449.052	449.052	-0.45	-0.13	-0.0002	-6e-05	86.4142	85.1205	7.567e-06	6.07e-06	5.766e-06	7.077e-06	1.648	1.819	3.04	272.95	272.95	85.9	0.000107776	3.45112e-05
FALSE		High	Unambiguous	EIDGGLETLR	[R].EIDGGLETLR.[L]			1.734	1	5	26	Q9DCW4	Q9DCW4 [165-174]			Electron transfer flavoprotein subunit beta OS=Mus musculus OX=10090 GN=Etfb PE=1 SV=3	A0A0N4SVE0; A0A0U1RNK9; A0A0U1RNP5; A0A0U1RNR3; Q9DCW4	0	1102.57	10	1.02	0.925	0.953	0.03	-0.11	-0.07	0.966278	0.735131	0.800226	0.999989	0.999955	0.99998	0	0	0	27.5466	27.7327	27.5802	97.8	93.1	103.7	95.9	100.6	108.9							1	1	1	1	1	1	97.8	93.1	103.7	95.9	100.6	108.9	55228405	89933830	88725504	140810496	133102992	111931508	1.43575e+08	1.36622e+08	1.52271e+08	140810496	1.47718e+08	1.59799e+08	Det	Det	Det	Det	Det	Det	2	2	2	2	2	2		High	High	High	High	High	High	High	High	High	High	High	High	High	High	High	Peak Found	High	High	High	High	High	High	High	High	High	High	High	High	High	High	High	High	2	2	0.5229	0.6039	0	0	1	1	1	1	1	1	551.79	551.791	-0.24	0.03	-0.00013	2e-05	57.3022	56.3145	7.567e-06	6.07e-06	2.104e-05	1.46e-05	1.468	1.734	2.55	244.51	244.51	57.86	0.000167415	3.45112e-05
FALSE		High	Unambiguous	ADCTITMADSDLLALMTGK	[K].ADCTITMADSDLLALMTGK.[M]			4.138	2	2	50	P32020; P32020-2	P32020 [493-511]; P32020-2 [89-107]			Non-specific lipid-transfer protein OS=Mus musculus OX=10090 GN=Scp2 PE=1 SV=3 Isoform SCP2 of Non-specific lipid-transfer protein OS=Mus musculus OX=10090 GN=Scp2	P32020; P32020-2	0	1969.93	19	1.315	0.925	1.676	0.4	-0.11	0.75	0.53601	0.946151	0.13281	0.982025	0.999955	0.622834	0	0	0	23.1376	23.3034	23.2913	110.5	86.9	140.7	84	94	83.9							1	1	1	1	1	1	110.5	86.9	140.7	84	94	83.9	3.10015e+06	4174227	5.97855e+06	6.12762e+06	6.17796e+06	4.28724e+06	8.05936e+06	6.34125e+06	1.02604e+07	6.12762e+06	6.8563e+06	6.1207e+06	Det	Det	Det	Det	Det	Det	3	3	4	4	4	4	Shared	High	High	High	High	High	High	High	High	High	High	High	High	High	High	High	High	High	High	High	High	High	High	High	High	High	High	High	High	High	High	High	High	2	2	0.834	0.7402	0	0	1	1	1	1	1	1	985.468	985.468	0.15	0.15	0.00014	0.00014	111.85	111.85	7.567e-06	6.07e-06	1.328e-11	1.532e-14	3.449	4.138	4.58	408.03	408.03	113.3	5.87978e-10	3.45112e-05
FALSE		High	Unambiguous	NAGNEQDLGIQYK	[R].NAGNEQDLGIQYK.[A]			3.053	1	2	24	P26231	P26231 [166-178]			Catenin alpha-1 OS=Mus musculus OX=10090 GN=Ctnna1 PE=1 SV=1	A0A494BAD0; P26231	0	1449.7	13	0.207	0.925	0.851	-2.27	-0.11	-0.23	0.349699	0.974154	0.702757	0.969069	0.999955	0.99998	0	0	0	21.3161	21.875	21.399	24.8	116.8	97.5	119.9	126.3	114.6							1	1	1	1	1	1	24.8	116.8	97.5	119.9	126.3	114.6	192763	1.55085e+06	1.14624e+06	2.41817e+06	2.29536e+06	1.61913e+06	501119	2.35597e+06	1.96719e+06	2.41817e+06	2.54739e+06	2.31156e+06	Det	Det	Det	Det	Det	Det	1	2	2	2	2	2		High	High	High	High	High	High	High	High	High	High	High	High	High	High	High	High	High	High	High	High	High	High	High	High	High	High	High	High	High	High	High	High	2	2	0.7473	0.68	0	0	1	1	1	1	1	1	725.351	725.349	-1.42	-4	-0.00103	-0.0029	44.0291	44.2141	7.567e-06	6.07e-06	1.179e-08	1.736e-10	2.507	3.053	2.75	325.92	325.92	45.94	1.71093e-07	3.45112e-05
FALSE		High	Unambiguous	ILQEDPTNTAAR	[R].ILQEDPTNTAAR.[K]			2.592	1	1	14	Q9CRD2	Q9CRD2 [113-124]			ER membrane protein complex subunit 2 OS=Mus musculus OX=10090 GN=Emc2 PE=1 SV=1	Q9CRD2	0	1328.68	12	0.463	0.925	0.806	-1.11	-0.11	-0.31	0.794481	0.979576	0.687888	0.988688	0.999955	0.99998	0	0	0	21.0809	21.0726	20.8915	61	94.6	93.8	131.8	102.3	116.4							1	1	1	1	1	1	61	94.6	93.8	131.8	102.3	116.4	335353	889242	780826	1.88273e+06	1.31616e+06	1.16438e+06	871806	1.35089e+06	1.34005e+06	1.88273e+06	1.46068e+06	1.66233e+06	Det	Det	Det	Det	Det	Det	2	2	2	2	2	2		Peak Found	High	High	High	High	High	Peak Found	Peak Found	Peak Found	High	High	High	Peak Found	High	High	Peak Found	High	High	Peak Found	High	High	High	High	High	Peak Found	High	High	High	High	High	High	High	2	2	0.5208	0.3898	0	0	1	1	1	1	1	1	664.844	664.844	0.5	0.5	0.00033	0.00033	36.277	36.277	7.567e-06	6.07e-06	1.562e-07	9.179e-09	2.149	2.592	2.36	307.28	307.28	37.44	1.90571e-06	3.45112e-05
FALSE		High	Unambiguous	GMSISDLAGKLSTDDLNSLIAHAHRR	[K].GMSISDLAGKLSTDDLNSLIAHAHRR.[I]			2.955	2	6	7	Q8CAQ8; Q8CAQ8-2	Q8CAQ8 [385-410]; Q8CAQ8-2 [374-399]			MICOS complex subunit Mic60 OS=Mus musculus OX=10090 GN=Immt PE=1 SV=1 Isoform 2 of MICOS complex subunit Mic60 OS=Mus musculus OX=10090 GN=Immt	Q8CAQ8-5; Q8CAQ8; E9QAY6; Q8CAQ8-2; A0A0U1RP81; E9Q800	2	2778.43	26	1.208	0.925	1.067	0.27	-0.11	0.09	0.650021	0.986426	0.913575	0.982773	0.999955	0.99998	0	0	0	20.7957	21.3086	20.3993	109.6	116.2	81.5	90.8	125.6	76.4							1	1	1	1	1	1	109.6	116.2	81.5	90.8	125.6	76.4	577356	1.04723e+06	650355	1.24287e+06	1.5501e+06	732613	1.50093e+06	1.59089e+06	1.11614e+06	1.24287e+06	1.7203e+06	1.04592e+06	Det	Det	Det	Det	Det	Det	3	3	3	3	2	3	Shared	High	High	Peak Found	High	High	High	High	Peak Found	High	Peak Found	Peak Found	Peak Found	High	Peak Found	High	High	High	High	High	High	Peak Found	High	High	High	High	High	Peak Found	High	High	High	n/a	High		5		0.6167		0		1		1		1		556.495		5.65		0.00314		87.6196		6.07e-06		4.029e-10		2.955	4.2			82.97	2.85609e-07	3.45112e-05
FALSE		High	Unambiguous	VGGGIDVPVPR	[R].VGGGIDVPVPR.[H]			2.899	1	2	8	Q3U0V1	Q3U0V1 [322-332]			Far upstream element-binding protein 2 OS=Mus musculus OX=10090 GN=Khsrp PE=1 SV=2	Q3U0V1; A0A3B2WCD8	0	1065.61	11	1.826	0.925	0.452	0.87	-0.11	-1.15	0.450103	0.95954	0.0999625	0.97757	0.999955	0.533461	0	0	0	21.2976	21.6607	21.5357	126.8	93.1	65.3	69.4	100.7	144.7							1	1	1	1	1	1	126.8	93.1	65.3	69.4	100.7	144.7	1.06361e+06	1.33666e+06	830266	1.51395e+06	1.97861e+06	2.20977e+06	2.76503e+06	2.03057e+06	1.4249e+06	1.51395e+06	2.19586e+06	3.15479e+06	Det	Det	Det	Det	Det	Det	1	1	1	1	1	1		Peak Found	High	Peak Found	High	High	High	Not Found	Peak Found	Not Found	High	Not Found	Peak Found	Not Found	High	Not Found	High	Not Found	High	Peak Found	High	Peak Found	High	High	High	Peak Found	High	Peak Found	High	High	High	High	High	2	2	0.7518	0.5892	0	0	1	1	1	1	1	1	533.306	533.306	-0.68	-0.15	-0.00036	-8e-05	58.6697	58.6844	7.567e-06	6.07e-06	2.338e-08	6.555e-10	2.412	2.899	2.97	328.4	328.4	59.44	3.8277e-07	3.45112e-05
FALSE		High	Unambiguous	IQNFKNNLDPDLPYKFLK	[R].IQNFKNNLDPDLPYKFLK.[A]			2.148	1	2	2	A0A1Y7VN19	A0A1Y7VN19 [341-358]			Dehydrogenase/reductase SDR family member 7 (Fragment) OS=Mus musculus OX=10090 GN=Dhrs7 PE=1 SV=1	A0A1Y7VN19; Q9CXR1	2	2207.19	18	1.568	0.925	0.569	0.65	-0.11	-0.81	0.627565	0.956737	0.401699	0.982773	0.999955	0.94693	0	0	0	20.0377	20.7268	20.147	110.8	111.9	67.4	70.7	121	118.4							1	1	1	1	1	1	110.8	111.9	67.4	70.7	121	118.4	404904	699640	372971	671455	1.03568e+06	788050	1.05262e+06	1.06285e+06	640092	671455	1.1494e+06	1.12506e+06	Det	Det	Det	Det	Det	Det	1	1	1	1	1	1		High	Peak Found	Peak Found	Peak Found	Peak Found	Peak Found	High	Not Found	Peak Found	Not Found	Peak Found	Not Found	Peak Found	Not Found	Peak Found	Not Found	Peak Found	Not Found	High	Peak Found	Peak Found	Peak Found	Peak Found	Peak Found	High	Peak Found	Peak Found	Peak Found	Peak Found	Peak Found	High	High	4	4	0.6471	0.4255	0	0	1	1	1	1	1	1	552.552	552.552	0	0	0	0	79.9533	79.9533	7.567e-06	6.07e-06	1.647e-06	4.189e-07	1.822	2.148	2.82	275.92	275.92	75.31	1.94035e-05	3.45112e-05
FALSE		High	Unambiguous	NCIVLIDSTPYR	[K].NCIVLIDSTPYR.[Q]			2.124	1	1	13	P62242	P62242 [99-110]			40S ribosomal protein S8 OS=Mus musculus OX=10090 GN=Rps8 PE=1 SV=2	P62242	0	1393.71	12	1.218	0.925	0.997	0.28	-0.11	0	0.648147	0.981498	0.952842	0.982773	0.999955	0.99998	0	0	0	21.2697	21.2683	20.9249	124.1	91.5	91.7	101.8	99	91.9							1	1	1	1	1	1	124.1	91.5	91.7	101.8	99	91.9	806753	1.01834e+06	902752	1.7214e+06	1.50746e+06	1.08803e+06	2.09729e+06	1.54701e+06	1.5493e+06	1.7214e+06	1.67298e+06	1.55332e+06	Det	Det	Det	Det	Det	Det	2	2	2	2	2	2		High	High	High	High	High	High	High	Peak Found	High	Peak Found	High	High	Peak Found	High	Peak Found	High	High	Peak Found	High	High	High	High	High	High	High	High	High	High	High	High	High	High	2	2	0.609	0.6042	0	0	1	1	1	1	1	1	697.363	697.363	2.91	2.91	0.00203	0.00203	76.4651	76.4651	7.567e-06	6.07e-06	3.78e-06	5.162e-07	1.707	2.124	2.83	262.25	262.25	78.6	2.19944e-05	3.45112e-05
FALSE		High	Unambiguous	KIAPYVAHNFNK	[K].KIAPYVAHNFNK.[L]			3.189	1	3	14	G5E8R3	G5E8R3 [589-600]			Pyruvate carboxylase OS=Mus musculus OX=10090 GN=Pcx PE=1 SV=1	G5E8R3; Q05920; E9QPD7	1	1401.76	12	0.28	0.925	1.468	-1.84	-0.11	0.55	0.382838	0.972534	0.338361	0.973047	0.999955	0.911681	0	0	0	22.6447	22.9079	22.7199	34.8	101.2	136.9	124.3	109.5	93.2							1	1	1	1	1	1	34.8	101.2	136.9	124.3	109.5	93.2	638022	3.17285e+06	3.79847e+06	5.91931e+06	4697059	3.11002e+06	1.65864e+06	4.82002e+06	6.51894e+06	5.91931e+06	5.2128e+06	4.44003e+06	Det	Det	Det	Det	Det	Det	2	2	2	2	2	1		Peak Found	High	High	High	Peak Found	High	Peak Found	Peak Found	High	Peak Found	High	High	High	High	Peak Found	Peak Found	High	High	Peak Found	High	High	High	Peak Found	High	Peak Found	High	High	High	Peak Found	High	High	High	3	3	0.6876	0.657	0	0	1	1	1	1	1	1	467.926	467.926	-0.55	-0.55	-0.00025	-0.00025	30.2806	30.2806	7.567e-06	6.07e-06	2.746e-09	5.42e-11	2.709	3.189	3.79	325.59	325.59	31.93	8.40228e-08	3.45112e-05
FALSE		High	Unambiguous	AIFDLEGWQVSHAFQITPSVAK	[K].AIFDLEGWQVSHAFQITPSVAK.[K]			4.896	1	3	8	Q8BWP5	Q8BWP5 [156-177]			Alpha-tocopherol transfer protein OS=Mus musculus OX=10090 GN=Ttpa PE=1 SV=1	A2AIT6; A8Y5N9; Q8BWP5	0	2444.26	22	0.056	0.925	1.246	-4.16	-0.11	0.32	0.0444884	0.975872	0.651613	0.487937	0.999955	0.99998	0	0	0	21.5781	21.4489	21.7027	8.5	85.3	145.1	152.4	92.3	116.5							1	1	1	1	1	1	8.5	85.3	145.1	152.4	92.3	116.5		1.15411e+06	1.73708e+06	3.13071e+06	1.70856e+06	1.67625e+06	174753	1.75326e+06	2.98118e+06	3.13071e+06	1.89616e+06	2.3931e+06	Imp	Det	Det	Det	Det	Det		2	2	2	2	2		Not Found	High	High	High	High	High	Not Found	Not Found	High	Peak Found	High	High	High	High	Peak Found	High	High	High	Not Found	High	High	High	High	High	Not Found	High	High	High	High	High	n/a	High		3		0.689		0		1		1		1		815.428		3.93		0.0032		105.633		6.07e-06		6.305e-16		4.7	5.08			105.27	1.11701e-11	3.45112e-05
FALSE		High	Unambiguous	DEPSVAAMVYPFTGDHK	[R].DEPSVAAMVYPFTGDHK.[Q]			1.963	1	2	8	Q3V117	Q3V117 [522-538]			ATP-citrate synthase OS=Mus musculus OX=10090 GN=Acly PE=1 SV=1	Q3V117; Q91V92	0	1863.86	17	0.045	0.925	8.519	-4.47	-0.11	3.09	0.0859366	0.980288		0.670086	0.999955		0	0	0	20.4999	20.4493		11.3	148.3	26.2	250.7	160.3	3.1							1	1	1	1	1	1	11.3	148.3	26.2	250.7	160.3	3.1		577175		1.48283e+06	854482		67087.2	876811	155200	1.48283e+06	948304	18219	Imp	Det	Imp	Det	Det	Imp		1		1	1			Not Found	Peak Found	High	High	Peak Found	High	Not Found	Not Found	Peak Found	Not Found	Not Found	High	High	High	Peak Found	Not Found	High	Not Found	Not Found	Peak Found	High	High	Peak Found	High	Not Found	Peak Found	High	High	Peak Found	High	High	High	3	3	1	0.6225	0	0	1	1	1	1	1	1	621.956	621.956	-2.19	-2.19	-0.00136	-0.00136	85.6514	85.6514	7.567e-06	6.07e-06	7.142e-06	2.067e-06	1.618	1.963	2.49	240.61	240.61	87.34	5.09487e-05	3.45112e-05
FALSE		High	Unambiguous	FAPPEDPEPWSGVR	[R].FAPPEDPEPWSGVR.[D]			3.341	1	2	64	Q8QZR3	Q8QZR3 [73-86]			Pyrethroid hydrolase Ces2a OS=Mus musculus OX=10090 GN=Ces2a PE=1 SV=1	Q8QZR3-2; Q8QZR3	0	1583.75	14	1.105	0.925	1.084	0.14	-0.11	0.12	0.671507	0.895396	0.719735	0.983765	0.999955	0.99998	0	0	0	26.0739	26.2684	25.373	119.4	107.9	77.1	108	116.7	71.1							1	1	1	1	1	1	119.4	107.9	77.1	108	116.7	71.1	2.10742e+07	3.25861e+07	2.06071e+07	4.95622e+07	4.82448e+07	22848583	5.47859e+07	4.95029e+07	3.53659e+07	4.95622e+07	5.35421e+07	3.26199e+07	Det	Det	Det	Det	Det	Det	5	5	4	4	5	4		High	High	High	High	High	High	High	High	High	High	High	High	High	High	High	High	High	High	High	High	High	High	High	High	High	High	High	High	High	High	High	High	3	3	0.7481	0.7025	0	0	1	1	1	1	1	1	528.588	528.588	-0.33	-0.33	-0.00018	-0.00018	72.2331	72.2331	7.567e-06	6.07e-06	7.858e-10	1.462e-11	2.883	3.341	3.26	368.99	368.99	72.79	3.79515e-08	3.45112e-05
FALSE		High	Rejected	LPQEMSGFQK	[R].LPQEMSGFQK.[G]			1.366	1	6	1	A0A0A6YY75	A0A0A6YY75 [301-310]			Complement component receptor 1-like protein OS=Mus musculus OX=10090 GN=Cr1l PE=1 SV=1	A0A0A6YY75; Q64735-2; A0A0A6YVT1; Q64735; A0A0A6YXR6; A0A0A6YXN9	0	1164.57	10	0.203	0.925	0.823	-2.3	-0.11	-0.28	0.125321	0.897984	0.539661	0.779039	0.999955	0.986805	0	0	0	25.217	25.4612	25.2683	26.8	103	102.6	131.7	111.4	124.7							1	1	1	1	1	1	26.8	103	102.6	131.7	111.4	124.7	2.82793e+06	18622994	16418494	36173652	27572424	23993518	7.35167e+06	2.8291e+07	2.81774e+07	36173652	3.05999e+07	3.42544e+07	Det	Det	Det	Det	Det	Det	1	1	1	1	1	1		Peak Found	Peak Found	Peak Found	High	Peak Found	Peak Found	Not Found	Peak Found	Not Found	Peak Found	Not Found	Peak Found	Not Found	High	Not Found	Peak Found	Not Found	Peak Found	Peak Found	Peak Found	Peak Found	High	Peak Found	Peak Found	Peak Found	Peak Found	Peak Found	High	Peak Found	Peak Found	n/a	High		2		0.0144		0		1		1		1		582.787		-4.73		-0.00276		46.1672		1.093e-05		0.000302		1.366	2.09			46.93	0.00108931	7.13947e-05
FALSE		High	Unambiguous	EELSVKRPWWWR	[K].EELSVKRPWWWR.[L]			2.074	1	2	16	Q91WT9	Q91WT9 [396-407]			Cystathionine beta-synthase OS=Mus musculus OX=10090 GN=Cbs PE=1 SV=3	Q91WT9-2; Q91WT9	1	1671.88	12	0.167	0.924	0.949	-2.58	-0.11	-0.08	0.478765	0.988611	0.908903	0.97757	0.999955	0.99998	0	0	0	19.5175	20.6637	20.0135	15.4	133.1	104.8	92.3	144	110.5							1	1	1	1	1	1	15.4	133.1	104.8	92.3	144	110.5	45218.7	669589	466898	705289	991496	591556	117553	1.0172e+06	801291	705289	1.10036e+06	844537	Det	Det	Det	Det	Det	Det	1	2	2	2	2	2		Peak Found	High	High	High	High	High	Not Found	Peak Found	High	High	Peak Found	High	High	High	Peak Found	High	High	High	Peak Found	High	High	High	High	High	Peak Found	High	High	High	High	High	High	High	4	4	0.697	0.3434	0	0	1	1	1	1	1	1	418.724	418.725	-1.73	0.91	-0.00072	0.00038	64.2352	63.6139	7.567e-06	6.07e-06	3.173e-06	7.968e-07	1.731	2.074	2.65	236.05	236.05	65.71	2.85549e-05	3.45112e-05
FALSE		High	Unambiguous	VRKQVVNIPSFIVR	[R].VRKQVVNIPSFIVR.[L]			2.332	1	1	22	Q6ZWN5	Q6ZWN5 [137-150]			40S ribosomal protein S9 OS=Mus musculus OX=10090 GN=Rps9 PE=1 SV=3	Q6ZWN5	2	1655.01	14	1.13	0.924	0.682	0.18	-0.11	-0.55	0.654726	0.996462	0.577218	0.982773	0.999955	0.993096	0	0	0	20.3115	20.6577	20.2447	103.4	102.3	77.9	91.6	110.6	114.2							1	1	1	1	1	1	103.4	102.3	77.9	91.6	110.6	114.2	394159	666816	449648	907131	987396	792769	1.02468e+06	1.01299e+06	771686	907131	1.09581e+06	1.1318e+06	Det	Det	Det	Det	Det	Det	2	2	2	2	2	2		High	High	High	High	High	High	High	High	High	High	Peak Found	High	High	High	High	High	High	High	High	High	High	High	High	High	High	High	High	High	High	High	High	High	4	4	1	0.642	0	0	1	1	1	1	1	1	414.508	414.508	-1.81	-1.81	-0.00075	-0.00075	55.9424	55.9424	7.567e-06	6.07e-06	6.314e-07	8.624e-08	1.955	2.332	3.38	308.06	308.06	58.03	7.41906e-06	3.45112e-05
FALSE		High	Unambiguous	LLTEVILK	[K].LLTEVILK.[T]			1.331	1	2	10	Q8C0C7	Q8C0C7 [164-171]			Phenylalanine--tRNA ligase alpha subunit OS=Mus musculus OX=10090 GN=Farsa PE=1 SV=1	E9PWY9; Q8C0C7	0	928.608	8	0.635	0.924	1.33	-0.65	-0.11	0.41	0.975209	0.999057	0.633384	0.999989	0.999955	0.99998	0	0	0	20.9239	20.9394	20.4055	82.7	100.2	101.9	130.1	108.4	76.6							1	1	1	1	1	1	82.7	100.2	101.9	130.1	108.4	76.6	390587	810519	729459	1.5988e+06	1.20033e+06	659384	1.0154e+06	1.23129e+06	1.2519e+06	1.5988e+06	1.33212e+06	941372	Det	Det	Det	Det	Det	Det	2	2	2	2	2	2		High	High	High	High	Peak Found	High	High	Peak Found	High	Peak Found	High	Peak Found	Peak Found	High	Peak Found	Peak Found	Peak Found	High	High	High	High	High	Peak Found	High	High	High	High	High	Peak Found	High	High	High	2	2	0.2926	0.1683	0	0	1	1	1	1	1	1	464.808	464.808	0.65	0.65	0.0003	0.0003	71.0577	71.0577	7.567e-06	2.155e-05	0.0002569	0.0004006	1.12	1.331	2.08	206.06	206.06	73.1	0.00129746	0.000149685
FALSE		High	Unambiguous	DTHLTITPTVLGER	[K].DTHLTITPTVLGER.[H]			2.254	1	1	24	Q9D5J6	Q9D5J6 [361-374]			Sedoheptulokinase OS=Mus musculus OX=10090 GN=Shpk PE=1 SV=1	Q9D5J6	0	1552.83	14	0.649	0.924	1.07	-0.62	-0.11	0.1	0.884886	0.994206	0.939533	0.997041	0.999955	0.99998	0	0	0	23.0957	23.1017	22.7186	81.9	97	98.2	126.2	104.9	91.7							1	1	1	1	1	1	81.9	97	98.2	126.2	104.9	91.7	1.79132e+06	3.62808e+06	3.25054e+06	7.17263e+06	5.37297e+06	3.65143e+06	4.65682e+06	5.51158e+06	5.57858e+06	7.17263e+06	5.96293e+06	5.21298e+06	Det	Det	Det	Det	Det	Det	3	2	2	4	4	3		High	High	High	High	High	High	High	High	High	Peak Found	High	High	High	High	High	High	High	High	High	High	High	High	High	High	High	High	High	High	High	High	High	High	3	3	0.7054	0.5973	0	0	1	1	1	1	1	1	518.284	518.284	1.98	1.98	0.00103	0.00103	67.6271	67.6271	7.567e-06	6.07e-06	5.251e-07	1.69e-07	1.98	2.254	3.65	303.93	303.93	68.99	1.11528e-05	3.45112e-05
FALSE		High	Unambiguous	ALSFYQPR	[K].ALSFYQPR.[A]			1.22	1	1	18	Q61838	Q61838 [1206-1213]			Pregnancy zone protein OS=Mus musculus OX=10090 GN=Pzp PE=1 SV=3	Q61838	0	981.515	8	0.597	0.924	0.988	-0.75	-0.11	-0.02	0.802316	0.987048	0.99222	0.988688	0.999955	0.99998	0	0	0	24.2242	24.1127	24.2455	71.7	83.8	116.1	120.2	90.6	117.6							1	1	1	1	1	1	71.7	83.8	116.1	120.2	90.6	117.6	3.65756e+06	7.31173e+06	8.97083e+06	1.59401e+07	1.08289e+07	1.09184e+07	9.50843e+06	1.11076e+07	1.53957e+07	1.59401e+07	1.20179e+07	1.55877e+07	Det	Det	Det	Det	Det	Det	2	2	2	2	2	2		High	High	High	High	High	High	Peak Found	High	High	Peak Found	High	High	High	High	High	High	Peak Found	High	High	High	High	High	High	High	High	High	High	High	High	High	High	High	2	2	0.3163	0.3481	0	0	1	1	1	1	1	1	491.261	491.261	0.38	0.38	0.00019	0.00019	51.6537	51.6537	0.0001021	4.175e-05	0.001366	0.0009272	0.882	1.22	1.81	177.29	177.29	53.9	0.00225089	0.000256361
FALSE		High	Unambiguous	TVAMQISQK	[K].TVAMQISQK.[N]	1xOxidation [M4]	1xOxidation [M4]	1	1	1	4	O35945	O35945 [491-499]			Aldehyde dehydrogenase, cytosolic 1 OS=Mus musculus OX=10090 GN=Aldh1a7 PE=1 SV=1	O35945	0	1021.53	9	0.802	0.924	7.683	-0.32	-0.11	2.94	0.933132	0.987604	0.0369026	0.999989	0.999955	0.292356	0	0	0	19.8795	20.4325	18.8832	87.1	127.7	122.3	108.7	138.2	15.9							1	1	1	1	1	1	87.1	127.7	122.3	108.7	138.2	15.9	227350	570389	483500	737206	844766		591034	866502	829783	737206	937521	108006	Det	Det	Det	Det	Det	Imp	1	1	1	1	1			Peak Found	Peak Found	High	Peak Found	High	Not Found	Peak Found	Not Found	Peak Found	Not Found	High	Not Found	Peak Found	Not Found	High	Not Found	Not Found	Not Found	Peak Found	Peak Found	High	Peak Found	High	Not Found	Peak Found	Peak Found	High	Peak Found	High	Not Found	High	High	2	2	1	0.4177	0	0	1	1	1	1	1	1	511.271	511.271	-0.85	-0.85	-0.00043	-0.00043	35.0648	35.0648	0.000108	0.0001761	0.001532	0.002882	0.865	1	1.58	200.07	200.07	36.02	0.00687655	0.000385766
FALSE		High	Unambiguous	YLMDEGAHLHIYDPK	[K].YLMDEGAHLHIYDPK.[V]			0.417	1	1	2	O70475	O70475 [356-370]			UDP-glucose 6-dehydrogenase OS=Mus musculus OX=10090 GN=Ugdh PE=1 SV=1	O70475	0	1801.86	15	0.179	0.924	0.859	-2.48	-0.11	-0.22	0.304225	0.918336	0.693098	0.961058	0.999955	0.99998	0	0	0	21.8306	21.8305	21.509	27.8	101.6	94.9	155.2	109.9	110.6							1	1	1	1	1	1	27.8	101.6	94.9	155.2	109.9	110.6	240412	1.5031e+06	1.24364e+06	3.48927e+06	2.22615e+06	1.74077e+06	624989	2.28342e+06	2.13433e+06	3.48927e+06	2.47058e+06	2.48522e+06	Det	Det	Det	Det	Det	Det	2	2	2	2	2	2		Peak Found	Peak Found	Peak Found	High	Peak Found	Peak Found	Peak Found	Peak Found	Peak Found	Peak Found	Peak Found	Peak Found	High	High	Peak Found	Peak Found	Peak Found	Peak Found	Peak Found	Peak Found	Peak Found	High	Peak Found	Peak Found	Peak Found	Peak Found	Peak Found	High	Peak Found	Peak Found	n/a	High		3		0.216		0		1		1		1		601.29		-1.01		-0.0006		58.2227		0.001488		0.05203		0.417	1.62			58.69	0.187595	0.00584665
FALSE		High	Unambiguous	IIDVSTVK	[R].IIDVSTVK.[E]			1.162	1	1	2	Q9D8S4	Q9D8S4 [166-173]			Oligoribonuclease, mitochondrial OS=Mus musculus OX=10090 GN=Rexo2 PE=1 SV=2	Q9D8S4	0	874.524	8	0.578	0.924	0.531	-0.79	-0.11	-0.91	0.81946	0.963438	0.666912	0.990264	0.999955	0.99998	0	0	0	18.3553	18.3213	18.2896	71.2	90	75.6	123.2	97.4	142.5							1	1	1	1	1	1	71.2	90	75.6	123.2	97.4	142.5	61014.9	132013	98150.8	274333	195518	222258	158618	200546	168447	274333	216986	317308	Det	Det	Det	Det	Det	Det	1	1	1	1	1	1		Peak Found	Peak Found	Peak Found	High	Peak Found	Peak Found	Not Found	Peak Found	Not Found	Peak Found	Not Found	Peak Found	Not Found	High	Not Found	Peak Found	Not Found	Peak Found	Peak Found	Peak Found	Peak Found	High	Peak Found	Peak Found	Peak Found	Peak Found	Peak Found	High	Peak Found	Peak Found	High	High	2	2	0.627	0.4681	0	0	1	1	1	1	1	1	437.767	437.767	2.84	2.84	0.00124	0.00124	43.5291	43.5291	2.82e-05	6.163e-05	0.000785	0.001354	0.962	1.162	1.88	177.91	177.91	44.01	0.00300399	0.000283434
FALSE		High	Unambiguous	ISTLTIEEGNLDIQRPK	[R].ISTLTIEEGNLDIQRPK.[R]			3.56	1	2	4	Q8R3G1	Q8R3G1 [177-193]			Nuclear inhibitor of protein phosphatase 1 OS=Mus musculus OX=10090 GN=Ppp1r8 PE=1 SV=1	Q8R3G1; A2ADR8	0	1927.05	17	1.576	0.924	1.057	0.66	-0.11	0.08	0.607808	0.985463	0.979476	0.982773	0.999955	0.99998	0	0	0	19.7545	20.1126	19.5036	129.4	103.5	89	82.1	111.9	84.2							1	1	1	1	1	1	129.4	103.5	89	82.1	111.9	84.2	333880	456920	347800	550634	676735	395519	867975	694127	596895	550634	751040	564665	Det	Det	Det	Det	Det	Det	2	2	2	2	2	2		High	High	Peak Found	Peak Found	Peak Found	Peak Found	High	Peak Found	Peak Found	High	Peak Found	Peak Found	Peak Found	Peak Found	Peak Found	Peak Found	Peak Found	Peak Found	High	High	Peak Found	Peak Found	Peak Found	Peak Found	High	High	Peak Found	Peak Found	Peak Found	Peak Found	High	High	3	3	0.6582	0.4962	0	0	1	1	1	1	1	1	643.022	643.022	0.61	0.61	0.00039	0.00039	70.1048	70.1048	7.567e-06	6.07e-06	2.802e-11	2.212e-12	3.345	3.56	2.66	390.18	390.18	65.57	1.20757e-08	3.45112e-05
FALSE		High	Unambiguous	LQLVQAGQAEK	[R].LQLVQAGQAEK.[L]			2.23	1	2	18	Q8C0C7	Q8C0C7 [140-150]			Phenylalanine--tRNA ligase alpha subunit OS=Mus musculus OX=10090 GN=Farsa PE=1 SV=1	E9PWY9; Q8C0C7	0	1184.66	11	1.136	0.924	0.906	0.18	-0.11	-0.14	0.613261	0.941912	0.832553	0.982773	0.999955	0.99998	0	0	0	22.959	23.2794	22.8389	105.2	101.8	90.4	92.7	110.2	99.8							1	1	1	1	1	1	105.2	101.8	90.4	92.7	110.2	99.8	2.4788e+06	4103455	3.22384e+06	5.67468e+06	6077690	4.27832e+06	6.44404e+06	6.23373e+06	5.53276e+06	5.67468e+06	6.74502e+06	6.10796e+06	Det	Det	Det	Det	Det	Det	2	2	2	2	2	2		High	High	High	High	High	High	Peak Found	High	High	High	High	Peak Found	High	Peak Found	High	High	High	High	High	High	High	High	High	High	High	High	High	High	High	High	High	High	2	2	0.5626	0.4481	0	0	1	1	1	1	1	1	592.835	592.835	-0.16	-0.16	-0.0001	-0.0001	41.584	41.584	7.567e-06	6.07e-06	2.115e-06	2.079e-07	1.787	2.23	2.7	235.97	235.97	42.9	1.26429e-05	3.45112e-05
FALSE		High	Unambiguous	ECDVLPDDTVSTLYNR	[K].ECDVLPDDTVSTLYNR.[F-]			3.32	1	3	26	Q8R0Y6	Q8R0Y6 [151-166]			Cytosolic 10-formyltetrahydrofolate dehydrogenase OS=Mus musculus OX=10090 GN=Aldh1l1 PE=1 SV=1	A0A0N4SW56; Q8R0Y6; A0A0N4SVT2	0	1839.84	16	0.115	0.924	2.753	-3.12	-0.11	1.46	0.0747631	0.991824	0.00719563	0.630639	0.999955	0.0911381	0	0	0	23.6563	23.5259	23.4834	18	91.3	172.9	156.2	98.8	62.8							1	1	1	1	1	1	18	91.3	172.9	156.2	98.8	62.8	561676	4.86751e+06	8.16307e+06	1.26591e+07	7.21075e+06	3.56411e+06	1.46017e+06	7.39444e+06	1.40095e+07	1.26591e+07	8.00249e+06	5.08832e+06	Det	Det	Det	Det	Det	Det	2	3	3	3	3	3		High	High	High	High	High	High	High	Peak Found	High	Peak Found	High	High	High	High	Peak Found	High	Peak Found	High	High	High	High	High	High	High	High	High	High	High	High	High	High	High	2	2	0.7464	0.607	0	0	1	1	1	1	1	1	920.422	920.424	-3.2	-0.68	-0.00294	-0.00062	82.9017	82.3499	7.567e-06	6.07e-06	1.53e-09	1.744e-11	2.79	3.32	3.41	343.96	343.96	83.79	4.23561e-08	3.45112e-05
FALSE		High	Unambiguous	LLANEFSFPINIVLRNLWLFHPIVSR	[K].LLANEFSFPINIVLRNLWLFHPIVSR.[I]			5.537	1	1	7	Q8C165	Q8C165 [298-323]			N-fatty-acyl-amino acid synthase/hydrolase PM20D1 OS=Mus musculus OX=10090 GN=Pm20d1 PE=1 SV=1	Q8C165	1	3108.75	26	0.253	0.924	0.438	-1.98	-0.11	-1.19	0.584474	0.990536	0.158312	0.982773	0.999955	0.68003	0	0	0	20.3806	20.8882	20.7852	28	105.6	73.6	110.5	114.3	168							1	1	1	1	1	1	28	105.6	73.6	110.5	114.3	168	121199	782096	482553	1.2439e+06	1.15867e+06	1.32448e+06	315075	1.18812e+06	828157	1.2439e+06	1.28589e+06	1.8909e+06	Det	Det	Det	Det	Det	Det	1	3	2	2	2	3		Peak Found	High	Peak Found	High	High	High	Peak Found	Not Found	High	High	Peak Found	Peak Found	High	High	High	Peak Found	High	High	Peak Found	High	Peak Found	High	High	High	Peak Found	High	Peak Found	High	High	High	n/a	High		4		0.76		0		1		1		1		777.947		5.35		0.00416		115.067		6.07e-06		6.305e-16		4.82	5.75			115.1	3.91239e-13	3.45112e-05
FALSE		High	Unambiguous	VIHDNFGIVEGLMTTVHAITATQK	[K].VIHDNFGIVEGLMTTVHAITATQK.[T]			9.602	2	5	61	P16858; S4R1W1	P16858 [161-184]; S4R1W1 [161-184]			Glyceraldehyde-3-phosphate dehydrogenase OS=Mus musculus OX=10090 GN=Gapdh PE=1 SV=2 Glyceraldehyde-3-phosphate dehydrogenase OS=Mus musculus OX=10090 GN=Gm3839 PE=1 SV=1	A0A1D5RLD8; A0A0A0MQF6; P16858; S4R1W1; S4R257	0	2595.36	24	1.104	0.924	1.139	0.14	-0.11	0.19	0.876675	0.732143	0.671966	0.995707	0.999955	0.99998	0	0	0	28.7403	28.9659	29.1437	92.3	85.2	131.4	83.5	92.2	115.4							1	1	1	1	1	1	92.3	85.2	131.4	83.5	92.2	115.4	133711233	2.11291e+08	2.88541e+08	3.14728e+08	3.13031e+08	3.04577e+08	3.47604e+08	3.20981e+08	4.95194e+08	3.14728e+08	3.47402e+08	4.34831e+08	Det	Det	Det	Det	Det	Det	4	7	7	7	7	7	Shared	High	High	High	High	High	High	High	High	High	High	High	High	High	High	High	High	High	High	High	High	High	High	High	High	High	High	High	High	High	High	n/a	High		4		0.6443		0		1		1		1		649.599		5.13		0.00333		111.407		6.07e-06		6.305e-16		5.084	7.76			106.61	1.20647e-17	3.45112e-05
FALSE		High	Unambiguous	EANELQQWITEK	[R].EANELQQWITEK.[E]			2.098	2	6	8	A3KGU9; P16546	A3KGU9 [1099-1110]; P16546 [1099-1110]			Spectrin alpha chain, non-erythrocytic 1 OS=Mus musculus OX=10090 GN=Sptan1 PE=1 SV=2 Spectrin alpha chain, non-erythrocytic 1 OS=Mus musculus OX=10090 GN=Sptan1 PE=1 SV=4	E9Q447; A3KGU9; P16546; P16546-2; A3KGU7; A3KGU5	0	1488.73	12	0.163	0.924	1.303	-2.62	-0.11	0.38	0.407544	0.941338	0.635601	0.975255	0.999955	0.99998	0	0	0	20.5393	20.704	20.4687	22.8	102.3	126.7	140.3	110.7	97.2							1	1	1	1	1	1	22.8	102.3	126.7	140.3	110.7	97.2	89712.8	688320	754894	1.43419e+06	1.01981e+06	696178	233223	1.04566e+06	1.29555e+06	1.43419e+06	1.13178e+06	993902	Det	Det	Det	Det	Det	Det	1	2	2	2	2	2	Shared	Peak Found	High	Peak Found	High	High	Peak Found	Not Found	Peak Found	Peak Found	High	Peak Found	Peak Found	Peak Found	High	High	High	Peak Found	Peak Found	Peak Found	High	Peak Found	High	High	Peak Found	Peak Found	High	Peak Found	High	High	Peak Found	High	High	2	2	0.6471	0.4431	0	0	1	1	1	1	1	1	744.868	744.868	-2.21	-2.21	-0.00165	-0.00165	74.4791	74.4791	7.567e-06	6.07e-06	6.246e-06	6.44e-07	1.637	2.098	2.46	204.72	204.72	76.47	2.51924e-05	3.45112e-05
FALSE		High	Unambiguous	LWGIDR	[K].LWGIDR.[D]			0.651	1	5	7	Q9DBC7	Q9DBC7 [223-228]			cAMP-dependent protein kinase type I-alpha regulatory subunit OS=Mus musculus OX=10090 GN=Prkar1a PE=1 SV=3	D3YTM5; P12849; D3Z0V6; D3Z068; Q9DBC7	0	759.415	6	0.243	0.924	1.011	-2.04	-0.11	0.02	0.641213	0.97008	0.998938	0.982773	0.999955	0.99998	0	0	0	19.5253	20.0051	19.8463	29.3	103.1	118.3	120.8	111.6	117							1	1	1	1	1	1	29.3	103.1	118.3	120.8	111.6	117		424040	430579	754579	628254	512060	182997	644177	738960	754579	697236	731045	Imp	Det	Det	Det	Det	Det		2	2	2	2	2		Not Found	Peak Found	High	High	Peak Found	High	Not Found	Not Found	Peak Found	Peak Found	Peak Found	High	Peak Found	High	Peak Found	Peak Found	High	High	Not Found	Peak Found	High	High	Peak Found	High	Not Found	Peak Found	High	High	Peak Found	High	High	High	2	2	0.3293	0.07	0	0	1	1	1	1	1	1	380.211	380.211	-1.17	-1.17	-0.00044	-0.00044	57.5959	57.5959	0.0008225	0.0006415	0.01779	0.01399	0.497	0.651	1	134.91	134.91	59.63	0.0479159	0.00196487
FALSE		High	Unambiguous	AKQIVWNGPVGVFEWEAFAR	[R].AKQIVWNGPVGVFEWEAFAR.[G]			4.044	1	1	38	P09411	P09411 [331-350]			Phosphoglycerate kinase 1 OS=Mus musculus OX=10090 GN=Pgk1 PE=1 SV=4	P09411	1	2304.19	20	0.498	0.924	0.698	-1.01	-0.11	-0.52	0.808657	0.9482	0.224692	0.98886	0.999955	0.797562	0	0	0	23.3326	23.646	23.1536	59.8	108.8	79.6	120	117.7	114.1							1	1	1	1	1	1	59.8	108.8	79.6	120	117.7	114.1	1.69873e+06	5.28976e+06	3.42775e+06	8.86488e+06	7.83734e+06	5903400	4.41613e+06	8.0359e+06	5.88271e+06	8.86488e+06	8.69788e+06	8.42801e+06	Det	Det	Det	Det	Det	Det	2	3	3	3	3	2		High	High	High	High	High	High	High	High	High	High	High	High	High	High	High	High	High	High	High	High	High	High	High	High	High	High	High	High	High	High	High	High	2	2	0.8667	0.7363	0	0	1	1	1	1	1	1	1152.6	1152.6	-0.02	-0.02	-2e-05	-2e-05	103.454	103.454	7.567e-06	6.07e-06	2.412e-11	3.45e-14	3.366	4.044	3.83	463.22	463.22	104.02	9.61217e-10	3.45112e-05
FALSE		High	Unambiguous	YELGRPAANTK	[K].YELGRPAANTK.[I]			2.295	1	1	42	P62242	P62242 [27-37]			40S ribosomal protein S8 OS=Mus musculus OX=10090 GN=Rps8 PE=1 SV=2	P62242	0	1219.64	11	1.599	0.924	0.87	0.68	-0.11	-0.2	0.425807	0.872301	0.612327	0.976257	0.999955	0.998965	0	0	0	25.6897	26.4103	25.7805	110.9	112.9	85.9	69.3	122.2	98.8							1	1	1	1	1	1	110.9	112.9	85.9	69.3	122.2	98.8	20613594	35938359	2.41967e+07	3.35063e+07	5.32496e+07	3.34393e+07	5.35884e+07	5.45955e+07	4.15265e+07	3.35063e+07	5.90965e+07	4.77397e+07	Det	Det	Det	Det	Det	Det	3	3	4	4	3	3		High	High	High	High	High	High	High	High	High	High	High	High	High	High	Peak Found	High	High	High	High	High	High	High	High	High	High	High	High	High	High	High	High	High	2	2	0.4485	0.4527	0	0	1	1	1	1	1	1	610.325	610.325	-0.54	-0.54	-0.00033	-0.00033	30.8627	30.8627	7.567e-06	6.07e-06	5.375e-07	1.184e-07	1.977	2.295	3.91	320.69	320.69	31.39	9.00184e-06	3.45112e-05
FALSE		High	Unambiguous	GRHQSVIGLLR	[R].GRHQSVIGLLR.[A]			1.61	1	1	2	A0JNU3	A0JNU3 [474-484]			60 kDa lysophospholipase OS=Mus musculus OX=10090 GN=Aspg PE=1 SV=1	A0JNU3	1	1235.73	11	0.536	0.924	0.653	-0.9	-0.11	-0.61	0.981358	0.952424	0.436238	0.999989	0.999955	0.963975	0	0	0	20.5668	20.787	20.6973	60.1	96.5	89.5	112.2	104.5	137.1							1	1	1	1	1	1	60.1	96.5	89.5	112.2	104.5	137.1	265371	729044	598460	1.28786e+06	1.08029e+06	1.10175e+06	689877	1.10752e+06	1.02708e+06	1.28786e+06	1.1989e+06	1.57292e+06	Det	Det	Det	Det	Det	Det	1	1	1	1	1	1		Peak Found	Peak Found	Peak Found	Peak Found	High	Peak Found	Not Found	Peak Found	Not Found	Peak Found	Not Found	Peak Found	Not Found	Peak Found	Not Found	High	Not Found	Peak Found	Peak Found	Peak Found	Peak Found	Peak Found	High	Peak Found	Peak Found	Peak Found	Peak Found	Peak Found	High	Peak Found	High	High	3	3	0.6633	0.512	0	0	1	1	1	1	1	1	412.582	412.582	-0.24	-0.24	-0.0001	-0.0001	34.3818	34.3818	7.567e-06	1.093e-05	5.097e-05	4.099e-05	1.345	1.61	3.75	284.46	284.46	34.7	0.000316844	7.13947e-05
FALSE		High	Unambiguous	VFEHSSVELK	[K].VFEHSSVELK.[C]			2.709	1	7	44	Q9R0P3	Q9R0P3 [18-27]			S-formylglutathione hydrolase OS=Mus musculus OX=10090 GN=Esd PE=1 SV=1	Q9R0P3; H3BJP2; H3BK43; H3BKH6; H3BLJ9; H3BJL6; H3BJC6	0	1174.61	10	0.668	0.924	1.317	-0.58	-0.11	0.4	0.894087	0.977696	0.29412	0.998403	0.999955	0.874366	0	0	0	24.9015	25.2017	24.9882	69.7	98.9	125	104.4	107.1	94.9							1	1	1	1	1	1	69.7	98.9	125	104.4	107.1	94.9	6.40482e+06	1.55487e+07	1.74e+07	2.49343e+07	2.30407e+07	1.58812e+07	1.66504e+07	2.36208e+07	2.98618e+07	2.49343e+07	2.55706e+07	2.26729e+07	Det	Det	Det	Det	Det	Det	4	4	4	4	4	4		High	High	High	High	High	High	High	High	High	High	High	High	High	High	High	High	High	High	High	High	High	High	High	High	High	High	High	High	High	High	High	High	2	2	0.5951	0.5532	0	0	1	1	1	1	1	1	587.808	587.808	-1.98	-1.98	-0.00117	-0.00117	35.1592	35.1592	7.567e-06	6.07e-06	1.236e-07	3.368e-09	2.181	2.709	2.82	310.13	310.13	36.81	1.03368e-06	3.45112e-05
FALSE		High	Unambiguous	QKVAPLGAELQESAR	[R].QKVAPLGAELQESAR.[Q]			3.167	1	1	22	Q00623	Q00623 [140-154]			Apolipoprotein A-I OS=Mus musculus OX=10090 GN=Apoa1 PE=1 SV=2	Q00623	1	1596.87	15	0.769	0.924	0.907	-0.38	-0.11	-0.14	0.865667	0.92988	0.708524	0.994903	0.999955	0.99998	0	0	0	23.4202	23.1814	23.075	97.1	84.9	95.1	126.3	91.9	104.8							1	1	1	1	1	1	97.1	84.9	95.1	126.3	91.9	104.8	2.56254e+06	3.83294e+06	3.80045e+06	8.66227e+06	5.67989e+06	5.0356e+06	6.66174e+06	5.82278e+06	6.52233e+06	8.66227e+06	6.30354e+06	7.18909e+06	Det	Det	Det	Det	Det	Det	2	3	3	3	3	2		High	High	High	High	High	High	High	High	High	Peak Found	High	Peak Found	High	High	High	High	High	High	High	High	High	High	High	High	High	High	High	High	High	High	High	High	2	2	0.6691	0.6205	0	0	1	1	1	1	1	1	798.938	798.938	-1.67	-1.67	-0.00133	-0.00133	42.772	42.772	7.567e-06	6.07e-06	3.023e-09	6.528e-11	2.696	3.167	3.32	325.86	325.86	43.23	9.42661e-08	3.45112e-05
FALSE		High	Unambiguous	DVLSVAFSSDNR	[K].DVLSVAFSSDNR.[Q]			2.546	1	1	30	P68040	P68040 [107-118]			Receptor of activated protein C kinase 1 OS=Mus musculus OX=10090 GN=Rack1 PE=1 SV=3	P68040	0	1309.64	12	0.268	0.924	1.668	-1.9	-0.11	0.74	0.378938	0.969745	0.279556	0.973047	0.999955	0.855291	0	0	0	22.6242	22.4326	22.2064	42.2	92.9	129.5	157.2	100.6	77.6							1	1	1	1	1	1	42.2	92.9	129.5	157.2	100.6	77.6	604847	2.28081e+06	2.81251e+06	5.85989e+06	3.37992e+06	2.02702e+06	1.5724e+06	3.46487e+06	4.82683e+06	5.85989e+06	3.75103e+06	2.89388e+06	Det	Det	Det	Det	Det	Det	3	3	3	3	3	3		High	High	High	High	High	High	High	High	Peak Found	High	High	High	High	High	High	High	High	High	High	High	High	High	High	High	High	High	High	High	High	High	High	High	2	2	0.7871	0.7214	0	0	1	1	1	1	1	1	655.323	655.323	0.04	0.04	3e-05	3e-05	80.7794	80.7794	7.567e-06	6.07e-06	2.925e-07	1.371e-08	2.062	2.546	2.8	294.67	294.67	80.61	2.42384e-06	3.45112e-05
FALSE		High	Unambiguous	IAGCLHMTVETAVLIETLVALGAEVRWSSCNIFSTQDHAAAAIAK	[R].IAGCLHMTVETAVLIETLVALGAEVRWSSCNIFSTQDHAAAAIAK.[A]			4.713	1	1	2	P50247	P50247 [50-94]			Adenosylhomocysteinase OS=Mus musculus OX=10090 GN=Ahcy PE=1 SV=3	P50247	1	4711.4	45	0.218	0.924	100	-2.2	-0.11	6.64	0.582335		1e-17	0.982773		8.95563e-16	0	0	0	18.9653			33.5	35.5	336.7	153.7	38.4	2.2							1	1	1	1	1	1	33.5	35.5	336.7	153.7	38.4	2.2			653452	511827			111473	118203	1.12145e+06	511827	127975	7323.6	Imp	Imp	Det	Det	Imp	Imp			1	1				Not Found	Not Found	High	Peak Found	High	Not Found	Not Found	Not Found	Not Found	Not Found	High	Not Found	Peak Found	Not Found	High	Not Found	Not Found	Not Found	Not Found	Not Found	High	Peak Found	High	Not Found	Not Found	Not Found	High	Peak Found	High	Not Found	n/a	High		5		0.6456		0		1		1		1		943.094		7.91		0.00745		115.718		6.07e-06		6.305e-16		4.713	7.76			116.53	2.90819e-11	3.45112e-05
FALSE		High	Unambiguous	LKPEQLGDISVGNVLEPGAGAVMAR	[R].LKPEQLGDISVGNVLEPGAGAVMAR.[I]	1xOxidation [M23]	1xOxidation [M23]	2.861	1	4	9	Q921H8	Q921H8 [78-102]			3-ketoacyl-CoA thiolase A, peroxisomal OS=Mus musculus OX=10090 GN=Acaa1a PE=1 SV=1	H3BJZ9; H3BKL5; Q921H8; H3BKA1	0	2537.34	25	0.38	0.924	0.439	-1.39	-0.11	-1.19	0.755451	0.946075	0.0494034	0.987065	0.999955	0.350368	0	0	0	19.849	20.3431	21.4718	26.1	67.8	111.1	68.6	73.4	253.1							1	1	1	1	1	1	26.1	67.8	111.1	68.6	73.4	253.1	120509	535900	778072	823849	794217	2.13037e+06	313283	814108	1.33533e+06	823849	881422	3.04143e+06	Det	Det	Det	Det	Det	Det	1	1	2	2	2	4		Peak Found	High	High	High	High	High	Not Found	Peak Found	High	High	High	High	High	High	High	High	High	Peak Found	Peak Found	High	High	High	High	High	Peak Found	High	High	High	High	High	n/a	High		3		0.5696		0		1		1		1		846.456		5.5		0.00465		81.6656		6.07e-06		9.091e-10		2.861	3.09			89.03	4.66905e-07	3.45112e-05
FALSE		High	Unambiguous	YTGTRPSNLAKNTILVKWLPQNDLLGHPK	[R].YTGTRPSNLAKNTILVKWLPQNDLLGHPK.[T]			3.367	5	13	16	Q63886; Q64435; K9J7B2; Q62452; B2RT14	Q63886 [339-367]; Q64435 [335-363]; K9J7B2 [335-363]; Q62452 [332-360]; B2RT14 [333-361]			UDP-glucuronosyltransferase 1A1 OS=Mus musculus OX=10090 GN=Ugt1a1 PE=1 SV=2 UDP-glucuronosyltransferase 1-6 OS=Mus musculus OX=10090 GN=Ugt1a6 PE=1 SV=1 UDP-glucuronosyltransferase OS=Mus musculus OX=10090 GN=Ugt1a6b PE=1 SV=1 UDP-glucuronosyltransferase 1A9 OS=Mus musculus OX=10090 GN=Ugt1a9 PE=1 SV=3 UDP-glucuronosyltransferase OS=Mus musculus OX=10090 GN=Ugt1a5 PE=1 SV=1	P70691; E9PXN7; D3Z748; Q63886; G3UZC9; D3YZE6; D3Z7G0; D3YZ96; Q6ZQM8; Q64435; K9J7B2; Q62452; B2RT14	2	3274.81	29	0.462	0.924	0.689	-1.11	-0.11	-0.54	0.720565	0.995771	0.374567	0.985024	0.999955	0.93302	0	0	0	22.9132	23.113	22.4589	61.6	110.3	71.6	133.2	119.4	103.9							1	1	1	1	1	1	61.6	110.3	71.6	133.2	119.4	103.9	1.19282e+06	3.6551e+06	2.10095e+06	6.70608e+06	5.41708e+06	3.66398e+06	3.10093e+06	5.55262e+06	3.60566e+06	6.70608e+06	6.01188e+06	5.23089e+06	Det	Det	Det	Det	Det	Det	4	5	4	5	5	5	Shared	High	High	High	High	High	High	Peak Found	High	Peak Found	High	High	High	High	High	High	High	High	High	High	High	High	High	High	High	High	High	High	High	High	High	n/a	High		5		0.7098		0		1		1		1		655.767		-0.09		-6e-05		68.0955		6.07e-06		1.165e-11		3.367	5.1			71.04	3.31273e-08	3.45112e-05
FALSE		High	Unambiguous	YENELSLR	[R].YENELSLR.[L]			1.18	1	1	2	Q00519	Q00519 [602-609]			Xanthine dehydrogenase/oxidase OS=Mus musculus OX=10090 GN=Xdh PE=1 SV=5	Q00519	0	1023.51	8	0.259	0.924	0.925	-1.95	-0.11	-0.11	0.476147	0.963277	0.932005	0.97757	0.999955	0.99998	0	0	0	19.9823	19.7992	19.9777	37	84.8	117	143	91.8	126.4							1	1	1	1	1	1	37	84.8	117	143	91.8	126.4	93825.2	367558	449105	941960	544752	583404	243914	558373	770754	941960	604566	832899	Det	Det	Det	Det	Det	Det	1	1	1	1	1	1		Peak Found	High	Peak Found	Peak Found	Peak Found	Peak Found	Not Found	Peak Found	Not Found	High	Not Found	Peak Found	Not Found	Peak Found	Not Found	Peak Found	Not Found	Peak Found	Peak Found	High	Peak Found	Peak Found	Peak Found	Peak Found	Peak Found	High	Peak Found	Peak Found	Peak Found	Peak Found	High	High	2	2	0.1549	0.1278	0	0	1	1	1	1	1	1	512.259	512.259	0.88	0.88	0.00045	0.00045	44.373	44.373	7.57e-05	5.157e-05	0.001172	0.001205	0.904	1.18	2.27	153.41	153.41	45.03	0.00274584	0.000256361
FALSE		High	Unambiguous	NVSFCVNKGEILGLLGPDGAGK	[R].NVSFCVNKGEILGLLGPDGAGK.[S]			0.868	1	1	2	Q8K441	Q8K441 [1305-1326]			ATP-binding cassette sub-family A member 6 OS=Mus musculus OX=10090 GN=Abca6 PE=1 SV=2	Q8K441	1	2188.14	22	0.454	0.924	0.722	-1.14	-0.11	-0.47	0.893712	0.958845	0.711358	0.998403	0.999955	0.99998	0	0	0	20.3369	20.5051	19.9038	60.9	108.4	75.2	134.2	117.3	104.1							1	1	1	1	1	1	60.9	108.4	75.2	134.2	117.3	104.1	196788	599545	368208	1.12757e+06	888602	612746	511582	910794	631919	1.12757e+06	986170	874789	Det	Det	Det	Det	Det	Det	2	2	2	2	2	2		Peak Found	High	Peak Found	Peak Found	Peak Found	High	Peak Found	Peak Found	Peak Found	High	Peak Found	Peak Found	Peak Found	Peak Found	Peak Found	Peak Found	High	Peak Found	Peak Found	High	Peak Found	Peak Found	Peak Found	High	Peak Found	High	Peak Found	Peak Found	Peak Found	High	n/a	High		3		0.4195		0		1		1		1		730.056		4.41		0.00322		91.4884		0.0002746		0.004554		0.868	2.05			92.69	0.013888	0.000890557
FALSE		High	Unambiguous	KATPEIVDNKDGTVTVR	[K].KATPEIVDNKDGTVTVR.[Y]			5.001	1	1	4	Q80X90	Q80X90 [1771-1787]			Filamin-B OS=Mus musculus OX=10090 GN=Flnb PE=1 SV=3	Q80X90	2	1842.99	17	0.587	0.924	0.636	-0.77	-0.11	-0.65	0.836842	0.990321	0.778922	0.992434	0.999955	0.99998	0	0	0	18.4044	19.0751	18.9202	52.2	106.1	92.5	88.9	114.9	145.4							1	1	1	1	1	1	52.2	106.1	92.5	88.9	114.9	145.4	63904.7	222508	171726	283054	329802	324363	166131	338021	294716	283054	366014	463078	Det	Det	Det	Det	Det	Det	1	1	1	1	1	1		Peak Found	Peak Found	Peak Found	Peak Found	High	Peak Found	Not Found	Peak Found	Not Found	Peak Found	Not Found	Peak Found	Not Found	Peak Found	High	High	Not Found	Peak Found	Peak Found	Peak Found	Peak Found	Peak Found	High	Peak Found	Peak Found	Peak Found	Peak Found	Peak Found	High	Peak Found	High	High	3	3	0.7896	0.7202	0	0	1	1	1	1	1	1	615.002	615.003	-0.25	0.63	-0.00016	0.00039	34.1192	34.2316	7.567e-06	6.07e-06	7.586e-14	6.305e-16	4.165	5.001	6.04	519.85	519.85	34.47	6.45086e-12	3.45112e-05
FALSE		High	Unambiguous	VMEAFEQAER	[K].VMEAFEQAER.[K]	1xOxidation [M2]	1xOxidation [M2]	1.287	1	2	2	Q3U3J1	Q3U3J1 [391-400]			2-oxoisovalerate dehydrogenase subunit alpha OS=Mus musculus OX=10090 GN=Bckdha PE=1 SV=1	Q3U3J1; P50136	0	1225.55	10	16.976	0.923	0.793	4.09	-0.11	-0.33	0.045558	0.859976	0.97724	0.492742	0.999955	0.99998	0	0	0	16.6891	17.9754	18.005	160.8	92.3	105.1	9.5	100	132.4							1	1	1	1	1	1	160.8	92.3	105.1	9.5	100	132.4	105665	103822	104590		153895	158459	274693	157720	179498	16181.4	170793	226224	Det	Det	Det	Imp	Det	Det	1	1	1		1	1		High	Peak Found	Peak Found	Not Found	Peak Found	Peak Found	Not Found	High	Not Found	Peak Found	Not Found	Peak Found	Not Found	Not Found	Not Found	Peak Found	Not Found	Peak Found	High	Peak Found	Peak Found	Not Found	Peak Found	Peak Found	High	Peak Found	Peak Found	Not Found	Peak Found	Peak Found	High	High	2	2	0.8042	0.8093	0	0	1	1	1	1	1	1	613.28	613.28	0.39	0.39	0.00024	0.00024	47.6135	47.6135	2.152e-05	2.651e-05	0.0004981	0.0005643	1.027	1.287	1.94	202.93	202.93	46.84	0.00161484	0.0001862
FALSE		High	Unambiguous	IHPQTIISGWR	[K].IHPQTIISGWR.[E]			1.45	1	3	4	P80314	P80314 [121-131]			T-complex protein 1 subunit beta OS=Mus musculus OX=10090 GN=Cct2 PE=1 SV=4	A0A1W2P7B7; P80314; A0A1W2P828	0	1307.72	11	0.315	0.923	0.64	-1.67	-0.11	-0.64	0.665237	0.948449	0.499856	0.983095	0.999955	0.979137	0	0	0	19.718	19.6264	20.2364	37	75.6	112.5	117.4	81.9	175.6							1	1	1	1	1	1	37	75.6	112.5	117.4	81.9	175.6	93243.3	326035	429332	769174	483307	805901	242401	495293	736820	769174	536374	1.15055e+06	Det	Det	Det	Det	Det	Det	1	1	1	1	1	1		Peak Found	Peak Found	Peak Found	High	Peak Found	High	Not Found	Peak Found	Not Found	Peak Found	Not Found	Peak Found	Not Found	High	Not Found	Peak Found	Not Found	High	Peak Found	Peak Found	Peak Found	High	Peak Found	High	Peak Found	Peak Found	Peak Found	High	Peak Found	High	High	High	3	3	0.5143	0.1173	0	0	1	1	1	1	1	1	436.579	436.579	0	0	0	0	54.4697	54.4697	7.567e-06	1.093e-05	5.125e-05	0.0001503	1.345	1.45	1.79	229.63	229.63	54.13	0.000714023	7.13947e-05
FALSE		High	Unambiguous	RLPTLEQPIIPSDYVAIKAPMFSWPR	[K].RLPTLEQPIIPSDYVAIKAPMFSWPR.[L]	1xOxidation [M21]	1xOxidation [M21]	4.739	1	1	14	Q8C196	Q8C196 [1292-1317]			Carbamoyl-phosphate synthase [ammonia], mitochondrial OS=Mus musculus OX=10090 GN=Cps1 PE=1 SV=2	Q8C196	2	3041.63	26	0.068	0.923	0.722	-3.87	-0.11	-0.47	0.0195775	0.996413	0.34509	0.307443	0.999955	0.916033	0	0	0	23.024	23.086	23.2526	9.6	91.9	108.5	140.2	99.5	150.4							1	1	1	1	1	1	9.6	91.9	108.5	140.2	99.5	150.4	218469	3.58667e+06	3.74891e+06	8.31111e+06	5.31691e+06	6.24514e+06	567946	5.44866e+06	6.43388e+06	8.31111e+06	5.9007e+06	8.9159e+06	Det	Det	Det	Det	Det	Det	1	6	5	6	6	6		Peak Found	High	High	High	High	High	Not Found	Peak Found	High	High	Peak Found	High	High	High	High	High	High	High	Peak Found	High	High	High	High	High	Peak Found	High	High	High	High	High	n/a	High		4		0.496		0		1		1		1		761.161		-2.17		-0.00165		103.66		6.07e-06		6.305e-16		4.62	3.73			105.45	2.53852e-11	3.45112e-05
FALSE		High	Unambiguous	LLPQDPQK	[R].LLPQDPQK.[R]			0.578	2	3	4	Q9WVL0; A0A1Y7VJZ2	Q9WVL0 [88-95]; A0A1Y7VJZ2 [87-94]			Maleylacetoacetate isomerase OS=Mus musculus OX=10090 GN=Gstz1 PE=1 SV=1 Maleylacetoacetate isomerase OS=Mus musculus OX=10090 GN=Gstz1 PE=1 SV=1	Q9WVL0; A0A1Y7VNC1; A0A1Y7VJZ2	0	938.531	8	1.011	0.923	2.54	0.02	-0.11	1.34	0.719923	0.981861	0.013278	0.985024	0.999955	0.14418	0	0	0	22.4471	22.5778	22.6107	93.7	86.2	167.9	92.7	93.4	66.1							1	1	1	1	1	1	93.7	86.2	167.9	92.7	93.4	66.1	1.6014e+06	2.52184e+06	4.34748e+06	4116673	3.73842e+06	2.05741e+06	4.1631e+06	3.83104e+06	7.46115e+06	4116673	4.1489e+06	2.93727e+06	Det	Det	Det	Det	Det	Det	1	1	1	1	1	1	Shared	High	Peak Found	High	Peak Found	Peak Found	Peak Found	High	Not Found	Peak Found	Not Found	High	Not Found	Peak Found	Not Found	Peak Found	Not Found	Peak Found	Not Found	High	Peak Found	High	Peak Found	Peak Found	Peak Found	High	Peak Found	High	Peak Found	Peak Found	Peak Found	High	High	2	2	0.6414	0.5	0	0	1	1	1	1	1	1	469.769	469.769	-0.85	-0.85	-0.0004	-0.0004	33.9147	33.9147	0.0007021	0.0008736	0.01445	0.01928	0.528	0.578	1.6	148.21	148.21	35	0.074036	0.00283857
FALSE		High	Unambiguous	YFETAVSRPGLEEPR	[R].YFETAVSRPGLEEPR.[Y]			1.983	1	2	8	P01899	P01899 [31-45]			H-2 class I histocompatibility antigen, D-B alpha chain OS=Mus musculus OX=10090 GN=H2-D1 PE=1 SV=2	P01899; G3UZP7	0	1750.88	15	0.773	0.923	1.934	-0.37	-0.11	0.95	0.903388	0.959268	0.140513	0.998403	0.999955	0.639889	0	0	0	22.5255	23.0475	21.9587	83.5	123.2	100.1	108	133.4	51.8							1	1	1	1	1	1	83.5	123.2	100.1	108	133.4	51.8	1.3833e+06	3.49228e+06	2.51366e+06	4.65406e+06	5.17702e+06	1.56228e+06	3.59611e+06	5.30527e+06	4.31395e+06	4.65406e+06	5.74545e+06	2.2304e+06	Det	Det	Det	Det	Det	Det	1	2	2	2	2	1		High	High	Peak Found	High	High	Peak Found	High	Not Found	High	Not Found	Peak Found	Not Found	High	Not Found	High	Not Found	Peak Found	Not Found	High	High	Peak Found	High	High	Peak Found	High	High	Peak Found	High	High	Peak Found	High	High	3	3	0.7312	0.6087	0	0	1	1	1	1	1	1	584.296	584.296	-1.56	-1.56	-0.00091	-0.00091	56.1472	56.1472	7.567e-06	6.07e-06	4.818e-06	1.73e-06	1.673	1.983	2.99	275.11	275.11	51.9	4.59045e-05	3.45112e-05
FALSE		High	Unambiguous	VEKVVYPGLPSHPQHELAK	[R].VEKVVYPGLPSHPQHELAK.[R]			5.062	1	1	58	Q8VCN5	Q8VCN5 [285-303]			Cystathionine gamma-lyase OS=Mus musculus OX=10090 GN=Cth PE=1 SV=1	Q8VCN5	1	2128.15	19	1.377	0.923	1.007	0.46	-0.12	0.01	0.464844	0.929095	0.934975	0.97757	0.999955	0.99998	0	0	0	24.3988	25.3545	25.2406	79.2	104.4	123.3	57.5	113.1	122.5							1	1	1	1	1	1	79.2	104.4	123.3	57.5	113.1	122.5	7.65783e+06	1.72814e+07	1.80663e+07	1.44614e+07	2.56186e+07	2.15765e+07	1.99078e+07	2.6253e+07	3.10054e+07	1.44614e+07	2.84315e+07	3.08038e+07	Det	Det	Det	Det	Det	Det	5	5	5	5	5	5		High	High	High	High	High	High	High	High	High	High	High	High	High	High	High	High	High	High	High	High	High	High	High	High	High	High	High	High	High	High	High	High	3	3	0.8047	0.6866	0	0	1	1	1	1	1	1	710.058	710.058	1.5	1.5	0.00106	0.00106	38.8522	38.8522	7.567e-06	6.07e-06	2.136e-14	6.305e-16	4.341	5.062	4.18	523.44	523.44	39.62	4.68917e-12	3.45112e-05
FALSE		High	Unambiguous	QGAFLVNTAR	[R].QGAFLVNTAR.[G]			1.018	1	5	2	A0A0J9YUM4	A0A0J9YUM4 [246-255]			C-terminal-binding protein 1 OS=Mus musculus OX=10090 GN=Ctbp1 PE=1 SV=1	O88712-2; A0A0J9YUM4; A0A0J9YU62; O88712-3; O88712	0	1076.58	10	0.681	0.923	0.59	-0.55	-0.12	-0.76	0.839889	0.935042	0.708548	0.992484	0.999955	0.99998	0	0	0	18.9651	18.8564	18.8771	82	86.3	80.8	120.5	93.4	137							1	1	1	1	1	1	82	86.3	80.8	120.5	93.4	137	106237	191186	158532	405515	283423	322954	276181	290438	272072	405515	314543	461067	Det	Det	Det	Det	Det	Det	1	1	1	1	1	1		High	Peak Found	Peak Found	Peak Found	Peak Found	Peak Found	Not Found	High	Not Found	Peak Found	Not Found	Peak Found	Not Found	Peak Found	Not Found	Peak Found	Not Found	Peak Found	High	Peak Found	Peak Found	Peak Found	Peak Found	Peak Found	High	Peak Found	Peak Found	Peak Found	Peak Found	Peak Found	High	High	2	2	0.4963	0.6287	0	0	1	1	1	1	1	1	538.796	538.796	0.79	0.79	0.00042	0.00042	48.0695	48.0695	0.0001589	0.0001624	0.002171	0.002706	0.814	1.018	2.02	144.13	144.13	47.14	0.00626075	0.000351899
FALSE		High	Unambiguous	VPHNAAVQVYDYR	[R].VPHNAAVQVYDYR.[A]			0.701	1	2	2	Q9EQK5	Q9EQK5 [462-474]			Major vault protein OS=Mus musculus OX=10090 GN=Mvp PE=1 SV=4	Q9EQK5; E9Q3X0	0	1531.77	13	0.455	0.923	17.804	-1.14	-0.12	4.15	0.713552	0.945986	9.39579e-05	0.985024	0.999955	0.00251385	0	0	0	21.1899	21.2022	20.2219	67.3	107.3	152.6	148	116.2	8.6							1	1	1	1	1	1	67.3	107.3	152.6	148	116.2	8.6	356063	971879	1.22293e+06	2.03609e+06	1.44083e+06		925644	1.47642e+06	2.09879e+06	2.03609e+06	1.59903e+06	117884	Det	Det	Det	Det	Det	Imp	1	1	1	1	1			Peak Found	Peak Found	Peak Found	High	Peak Found	Not Found	Peak Found	Not Found	Peak Found	Not Found	Peak Found	Not Found	High	Not Found	Peak Found	Not Found	Not Found	Not Found	Peak Found	Peak Found	Peak Found	High	Peak Found	Not Found	Peak Found	Peak Found	Peak Found	High	Peak Found	Not Found	High	High	3	3	0.5118	0.3144	0	0	1	1	1	1	1	1	511.261	511.261	2.17	2.17	0.00111	0.00111	40.2784	40.2784	0.0005844	0.0005157	0.0107	0.01091	0.573	0.701	1.94	175.25	175.25	40.81	0.0357013	0.00158712
FALSE		High	Unambiguous	LKAVPSDGNFSMR	[K].LKAVPSDGNFSMR.[A]			1.348	1	2	2	O88533	O88533 [206-218]			Aromatic-L-amino-acid decarboxylase OS=Mus musculus OX=10090 GN=Ddc PE=1 SV=1	Q5SUV9; O88533	1	1421.72	13	0.157	0.923	0.616	-2.67	-0.12	-0.7	0.430598	0.994794	0.747068	0.977383	0.999955	0.99998	0	0	0	18.9439	19.507	18.683	20.9	127.7	68.6	133.2	138.3	111.3							1	1	1	1	1	1	20.9	127.7	68.6	133.2	138.3	111.3	28727.4	300100	142671	475570	444941	278204	74681.6	455895	244852	475570	493796	397178	Det	Det	Det	Det	Det	Det	1	1	1	1	1	1		Peak Found	Peak Found	Peak Found	Peak Found	Peak Found	High	Peak Found	Not Found	Peak Found	Not Found	Peak Found	Not Found	Peak Found	Not Found	Peak Found	Not Found	High	Not Found	Peak Found	Peak Found	Peak Found	Peak Found	Peak Found	High	Peak Found	Peak Found	Peak Found	Peak Found	Peak Found	High	High	High	3	3	0.6635	0.5496	0	0	1	1	1	1	1	1	474.578	474.578	0.05	0.05	2e-05	2e-05	42.954	42.954	7.567e-06	1.637e-05	0.0002675	0.0003485	1.114	1.348	2.62	208.83	208.83	44.32	0.00119192	0.000111425
FALSE		High	Unambiguous	LVSEFPYIEAEVK	[R].LVSEFPYIEAEVK.[Y]			2.077	1	2	2	Q64521	Q64521 [526-538]			Glycerol-3-phosphate dehydrogenase, mitochondrial OS=Mus musculus OX=10090 GN=Gpd2 PE=1 SV=2	Q64521; A2AQR0	0	1523.8	13	0.024	0.923	1.009	-5.41	-0.12	0.01	0.00712724			0.16671			0	0	0	21.6652			12	24.1	14.6	508.7	26.1	14.5							1	1	1	1	1	1	12	24.1	14.6	508.7	26.1	14.5				3.32569e+06			78266.5	157556	95763.7	3.32569e+06	170668	94939.2	Imp	Imp	Imp	Det	Imp	Imp				1				Not Found	Not Found	Not Found	High	Not Found	Not Found	Not Found	Not Found	Not Found	Not Found	Not Found	Not Found	High	Not Found	Not Found	Not Found	Not Found	Not Found	Not Found	Not Found	Not Found	High	Not Found	Not Found	Not Found	Not Found	Not Found	High	Not Found	Not Found	High	High	2	2	0.5128	0.6212	0	0	1	1	1	1	1	1	762.401	762.401	-2.87	-2.87	-0.00219	-0.00219	86.3061	86.3061	7.567e-06	6.07e-06	8.132e-06	7.749e-07	1.6	2.077	2.93	205.38	205.38	87.1	2.81112e-05	3.45112e-05
FALSE		High	Unambiguous	NYQLELALPAKK	[R].NYQLELALPAKK.[G]			2.428	1	3	20	A2AP29	A2AP29 [201-212]			Antiviral innate immune response receptor RIG-I (Fragment) OS=Mus musculus OX=10090 GN=Ddx58 PE=1 SV=1	A2AP29; Q6Q899; Q6Q899-3	1	1387.79	12	0.755	0.923	0.873	-0.4	-0.12	-0.2	0.9106	0.98466	0.80567	0.998818	0.999955	0.99998	0	0	0	20.9472	21.3917	20.8016	78.1	111.1	87.1	103.4	120.4	99.8							1	1	1	1	1	1	78.1	111.1	87.1	103.4	120.4	99.8	455204	1.10816e+06	769148	1.56661e+06	1.64313e+06	1.05855e+06	1.18338e+06	1.68345e+06	1.32001e+06	1.56661e+06	1.82355e+06	1.51124e+06	Det	Det	Det	Det	Det	Det	2	2	2	2	2	2		High	High	Peak Found	High	High	High	High	High	High	High	Peak Found	Peak Found	High	High	High	High	High	High	High	High	Peak Found	High	High	High	High	High	Peak Found	High	High	High	High	High	3	3	0.7529	0.6397	0	0	1	1	1	1	1	1	463.27	463.27	0.58	0.58	0.00027	0.00027	64.9287	64.9287	7.567e-06	6.07e-06	3.412e-07	3.765e-08	2.04	2.428	2.97	278.52	278.52	60.18	4.49177e-06	3.45112e-05
FALSE		High	Unambiguous	GHTPTHPGTLNQR	[R].GHTPTHPGTLNQR.[Q]			2.356	1	3	2	B1B0C7	B1B0C7 [648-660]			Basement membrane-specific heparan sulfate proteoglycan core protein OS=Mus musculus OX=10090 GN=Hspg2 PE=1 SV=1	B1B0C7; E9PZ16; Q05793	0	1415.71	13	0.425	0.923	0.622	-1.23	-0.12	-0.68	0.859646	0.951234	0.554687	0.994492	0.999955	0.990201	0	0	0	20.3326	19.6851	19.9317	68.6	73.4	83.3	161.4	79.5	133.8							1	1	1	1	1	1	68.6	73.4	83.3	161.4	79.5	133.8	185585	339522	341014	1.13482e+06	503433	659050	482458	515783	585249	1.13482e+06	558710	940895	Det	Det	Det	Det	Det	Det	1	1	1	1	1	1		Peak Found	Peak Found	Peak Found	Peak Found	High	Peak Found	Peak Found	Not Found	Peak Found	Not Found	Peak Found	Not Found	Peak Found	Not Found	High	Not Found	Peak Found	Not Found	Peak Found	Peak Found	Peak Found	Peak Found	High	Peak Found	Peak Found	Peak Found	Peak Found	Peak Found	High	Peak Found	High	High	3	3	0.5361	0.5425	0	0	1	1	1	1	1	1	472.575	472.575	-2.71	-2.71	-0.00128	-0.00128	20.1599	20.1599	7.567e-06	6.07e-06	1.037e-06	6.986e-08	1.886	2.356	3.41	242.81	242.81	21.05	6.5444e-06	3.45112e-05
FALSE		High	Unambiguous	IPGEETDTIQHVK	[R].IPGEETDTIQHVK.[D]			3.437	1	2	14	P97742	P97742 [317-329]			Carnitine O-palmitoyltransferase 1, liver isoform OS=Mus musculus OX=10090 GN=Cpt1a PE=1 SV=4	P97742; A0A494BAD3	0	1466.75	13	1.137	0.923	2.284	0.19	-0.12	1.19	0.61117	0.972093	0.0766529	0.982773	0.999955	0.457748	0	0	0	21.9952	22.4372	22.4991	86.1	90.5	173.6	75.7	98	76							1	1	1	1	1	1	86.1	90.5	173.6	75.7	98	76	1.27198e+06	2287393	3.88387e+06	2.90848e+06	3.39176e+06	2.044e+06	3.30672e+06	3.47488e+06	6.6655e+06	2.90848e+06	3.76418e+06	2.91813e+06	Det	Det	Det	Det	Det	Det	1	1	2	2	2	1		Peak Found	Peak Found	High	High	High	High	Peak Found	Not Found	Peak Found	Not Found	High	Not Found	High	High	High	Not Found	High	Not Found	Peak Found	Peak Found	High	High	High	High	Peak Found	Peak Found	High	High	High	High	High	High	2	3	0.7579	0.6599	0	0	1	1	1	1	1	1	733.878	489.588	0.52	1.1	0.00038	0.00054	35.2649	35.2013	7.567e-06	6.07e-06	5.448e-10	6.376e-12	2.934	3.437	4.41	360.43	360.43	36.2	2.29735e-08	3.45112e-05
FALSE		High	Unambiguous	TAVIDHHNYDVSDLGQHTLIVADTENLLKAPTIVGK	[K].TAVIDHHNYDVSDLGQHTLIVADTENLLKAPTIVGK.[S]			6.367	1	1	13	O54734	O54734 [139-174]			Dolichyl-diphosphooligosaccharide--protein glycosyltransferase 48 kDa subunit OS=Mus musculus OX=10090 GN=Ddost PE=1 SV=2	O54734	1	3898.03	36	0.183	0.923	1.025	-2.45	-0.12	0.04	0.158388	0.975039	0.895186	0.846346	0.999955	0.99998	0	0	0	23.5235	23.8046	23.3565	25.4	110.3	104.4	138.6	119.5	101.8							1	1	1	1	1	1	25.4	110.3	104.4	138.6	119.5	101.8	794233	5.90153e+06	4.94196e+06	1.12642e+07	8.75092e+06	5.79819e+06	2.06474e+06	8.96527e+06	8.48139e+06	1.12642e+07	9.71177e+06	8.27781e+06	Det	Det	Det	Det	Det	Det	4	4	4	4	4	4		High	High	High	High	High	High	Peak Found	High	High	High	Peak Found	High	High	High	High	High	High	High	High	High	High	High	High	High	High	High	High	High	High	High	n/a	High		5		0.7292		0		1		1		1		780.414		1.82		0.00142		88.3896		6.07e-06		6.305e-16		5.813	6.13			88.33	5.10077e-15	3.45112e-05
FALSE		High	Unambiguous	QVNITVQK	[R].QVNITVQK.[K]			1.362	1	1	4	Q8K2C9	Q8K2C9 [77-84]			Very-long-chain (3R)-3-hydroxyacyl-CoA dehydratase 3 OS=Mus musculus OX=10090 GN=Hacd3 PE=1 SV=2	Q8K2C9	0	929.541	8	0.468	0.923	1.188	-1.1	-0.12	0.25	0.724749	0.939549	0.698347	0.985024	0.999955	0.99998	0	0	0	22.4054	22.3861	22.3635	59.1	89.9	123.4	126.3	97.4	103.9							1	1	1	1	1	1	59.1	89.9	123.4	126.3	97.4	103.9	847125	2207652	2.68176e+06	4708062	3273699	2.71421e+06	2.20224e+06	3.35374e+06	4.60243e+06	4708062	3.63315e+06	3.87496e+06	Det	Det	Det	Det	Det	Det	1	1	1	1	1	1		Peak Found	Peak Found	Peak Found	High	Peak Found	High	Peak Found	Not Found	Peak Found	Not Found	Peak Found	Not Found	High	Not Found	Peak Found	Not Found	High	Not Found	Peak Found	Peak Found	Peak Found	High	Peak Found	High	Peak Found	Peak Found	Peak Found	High	Peak Found	High	High	High	2	2	0.4758	0.386	0	0	1	1	1	1	1	1	465.274	465.274	-0.01	-0.01	0	0	33.4248	33.4248	2.152e-05	1.093e-05	0.0005945	0.0003117	1.001	1.362	2.72	168.69	168.69	34.77	0.00111134	7.13947e-05
FALSE		High	Unambiguous	AASPSKTEIQTIFKR	[M].AASPSKTEIQTIFKR.[L]	1xAcetyl [K6]	1xAcetyl [K6]	1.781	1	2	12	Q99K28	Q99K28 [2-16]	Q99K28 1xAcetyl [K7]	Q99K28 1xAcetyl [K7]	ADP-ribosylation factor GTPase-activating protein 2 OS=Mus musculus OX=10090 GN=Arfgap2 PE=1 SV=1	Q99K28-2; Q99K28	2	1718.94	15	1.339	0.923	0.753	0.42	-0.12	-0.41	0.552448	0.989257	0.412128	0.982025	0.999955	0.954283	0	0	0	22.9186	23.0842	22.7463	122.2	94.9	81.1	91.3	102.8	107.7							1	1	1	1	1	1	122.2	94.9	81.1	91.3	102.8	107.7	2.69581e+06	3.58151e+06	2.71026e+06	5.23238e+06	5.31103e+06	4.32539e+06	7.0082e+06	5.44083e+06	4.65135e+06	5.23238e+06	5.89418e+06	6.17516e+06	Det	Det	Det	Det	Det	Det	2	2	2	2	2	2		High	High	High	High	High	High	High	High	High	High	High	High	High	High	High	High	High	High	High	High	High	High	High	High	High	High	High	High	High	High	High	n/a	3		0.5393		0		1		1		1		573.653		0.52		0.0003		58.7982		7.567e-06		2.217e-06		1.781			214.81	214.81	59.32	0.000131259	3.45112e-05
FALSE		High	Unambiguous	GGESEDFSSVR	[R].GGESEDFSSVR.[R]			2.184	1	8	24	Q5XG73	Q5XG73 [374-384]			Acyl-CoA-binding domain-containing protein 5 OS=Mus musculus OX=10090 GN=Acbd5 PE=1 SV=1	Q5XG73-3; Q5XG73; A0A2I3BQH8; Z4YM84; A0A2I3BRB9; Q5XG73-2; E9QNH7; A0A2I3BQ50	0	1169.51	11	2.427	0.923	0.834	1.28	-0.12	-0.26	0.208931	0.975717	0.535841	0.914311	0.999955	0.985483	0	0	0	23.057	23.5381	23.1327	145.4	98.9	85.8	59.9	107.2	102.9							1	1	1	1	1	1	145.4	98.9	85.8	59.9	107.2	102.9	4.2129e+06	4905635	3.76665e+06	4.51353e+06	7.27496e+06	5430120	1.09521e+07	7.45236e+06	6.46432e+06	4.51353e+06	8.07375e+06	7.75233e+06	Det	Det	Det	Det	Det	Det	2	2	2	2	2	2		High	High	High	High	High	High	High	High	High	High	High	High	High	High	High	High	High	High	High	High	High	High	High	High	High	High	High	High	High	High	High	High	2	2	0.6536	0.6881	0	0	1	1	1	1	1	1	585.257	585.257	0	0	0	0	36.6801	36.6801	7.567e-06	6.07e-06	2.122e-06	3.072e-07	1.787	2.184	3.11	293.84	293.84	37.1	1.60774e-05	3.45112e-05
FALSE		High	Unambiguous	IALGIPLPEIK	[K].IALGIPLPEIK.[N]			2.545	1	1	72	Q8C196	Q8C196 [741-751]			Carbamoyl-phosphate synthase [ammonia], mitochondrial OS=Mus musculus OX=10090 GN=Cps1 PE=1 SV=2	Q8C196	0	1163.74	11	0.448	0.923	1.063	-1.16	-0.12	0.09	0.263205	0.729255	0.87082	0.94643	0.999955	0.99998	0	0	0	29.3392	29.1684	29.1518	61.3	87.2	113.5	136.8	94.5	106.7							1	1	1	1	1	1	61.3	87.2	113.5	136.8	94.5	106.7	9.98891e+07	2.4299e+08	2.79929e+08	5.79287e+08	3.6035e+08	3.16509e+08	2.59678e+08	3.69136e+08	4.80415e+08	5.79287e+08	3.99916e+08	4.51866e+08	Det	Det	Det	Det	Det	Det	4	5	5	5	5	5		High	High	High	High	High	High	High	High	High	High	High	High	High	High	High	High	High	High	High	High	High	High	High	High	High	High	High	High	High	High	High	High	2	2	0.6207	0.6124	0	0	1	1	1	1	1	1	582.373	582.373	-0.23	-0.23	-0.00013	-0.00013	98.2783	98.2783	7.567e-06	6.07e-06	3.132e-07	1.377e-08	2.052	2.545	2.58	274.82	274.82	100.23	2.43655e-06	3.45112e-05
FALSE		High	Unambiguous	VTVLDTNDNAPK	[R].VTVLDTNDNAPK.[F]			1.927	1	3	2	F7BJK1	F7BJK1 [107-118]			Protocadherin 1 (Fragment) OS=Mus musculus OX=10090 GN=Pcdh1 PE=1 SV=1	F7BJK1; Q8CFX3; E0CXD4	0	1286.66	12	0.257	0.923	2.233	-1.96	-0.12	1.16	0.64489			0.982773			0	0	0	18.8482			96.9	45.9	20.7	377.4	49.8	9.3							1	1	1	1	1	1	96.9	45.9	20.7	377.4	49.8	9.3				471942			121134	57440.3	25920.6	471942	62233.6	11610.2	Imp	Imp	Imp	Det	Imp	Imp				1				Not Found	Not Found	Not Found	High	Not Found	Not Found	Not Found	Not Found	Not Found	Not Found	Not Found	Not Found	High	Not Found	Not Found	Not Found	Not Found	Not Found	Not Found	Not Found	Not Found	High	Not Found	Not Found	Not Found	Not Found	Not Found	High	Not Found	Not Found	High	High	2	2	0.6947	0.5877	0	0	1	1	1	1	1	1	643.835	643.835	2.66	2.66	0.00171	0.00171	41.6464	41.6464	7.567e-06	6.07e-06	1.54e-05	2.807e-06	1.512	1.927	2.28	226.59	226.59	42.17	6.14597e-05	3.45112e-05
FALSE		High	Unambiguous	HLPDQLASVTR	[R].HLPDQLASVTR.[I]			2.336	1	1	26	Q9D5J6	Q9D5J6 [375-385]			Sedoheptulokinase OS=Mus musculus OX=10090 GN=Shpk PE=1 SV=1	Q9D5J6	0	1236.67	11	1.015	0.923	0.811	0.02	-0.12	-0.3	0.743566	0.980805	0.487073	0.985502	0.999955	0.979137	0	0	0	23.0633	23.4675	23.108	92.6	102.7	90.5	91.3	111.3	111.6							1	1	1	1	1	1	92.6	102.7	90.5	91.3	111.3	111.6	2.46049e+06	4.67127e+06	3.64288e+06	6.30439e+06	6.92813e+06	5.39789e+06	6.39645e+06	7.09633e+06	6.25191e+06	6.30439e+06	7.68883e+06	7.70632e+06	Det	Det	Det	Det	Det	Det	3	3	3	3	3	3		High	High	High	High	High	High	High	High	High	High	High	High	High	High	High	High	High	High	High	High	High	High	High	High	High	High	High	High	High	High	High	High	2	2	0.7127	0.7288	0	0	1	1	1	1	1	1	618.838	618.838	-0.45	-0.45	-0.00028	-0.00028	44.3568	44.3568	7.567e-06	6.07e-06	8.611e-07	8.322e-08	1.912	2.336	2.36	233.89	233.89	44.97	7.26556e-06	3.45112e-05
FALSE		High	Unambiguous	IQLQDAGR	[K].IQLQDAGR.[IL]			1.015	1	7	10	Q9D6M3	Q9D6M3 [129-136]			Mitochondrial glutamate carrier 1 OS=Mus musculus OX=10090 GN=Slc25a22 PE=1 SV=1	E9Q6M6; Q9DB41-2; E9PY45; Q9DB41; E9PV90; Q9D6M3; A0A0J9YTY6	0	900.49	8	0.889	0.923	0.783	-0.17	-0.12	-0.35	0.907295	0.97191	0.426652	0.998629	0.999955	0.960086	0	0	0	24.6203	24.9401	24.7459	84.9	97.9	94.7	95.5	106.1	120.9							1	1	1	1	1	1	84.9	97.9	94.7	95.5	106.1	120.9	6.56974e+06	1.29632e+07	1.10985e+07	19219562	1.92263e+07	1.7038e+07	1.70791e+07	1.9693e+07	1.90473e+07	19219562	2.13373e+07	2.43243e+07	Det	Det	Det	Det	Det	Det	2	2	2	2	2	2		Peak Found	High	High	Peak Found	High	High	Peak Found	Peak Found	High	Peak Found	High	Peak Found	Peak Found	Peak Found	High	High	High	Peak Found	Peak Found	High	High	Peak Found	High	High	Peak Found	High	High	Peak Found	High	High	High	High	2	2	0.419	0.2917	0	0	1	1	1	1	1	1	450.748	450.749	-2.05	1.05	-0.00092	0.00047	33.8321	33.8188	0.0001653	0.0001624	0.002228	0.00274	0.81	1.015	2.16	200.59	200.59	34.94	0.00635923	0.000351899
FALSE		High	Unambiguous	VKGGGHVAQIYAIR	[R].VKGGGHVAQIYAIR.[Q]			4.723	1	1	34	P14131	P14131 [72-85]			40S ribosomal protein S16 OS=Mus musculus OX=10090 GN=Rps16 PE=1 SV=4	P14131	1	1468.84	14	2.237	0.923	0.709	1.16	-0.12	-0.5	0.220295	0.984169	0.264687	0.921514	0.999955	0.841886	0	0	0	24.1734	24.5012	24.0214	152.8	97.6	72.8	68.3	105.7	102.7							1	1	1	1	1	1	152.8	97.6	72.8	68.3	105.7	102.7	8.75084e+06	9563075	6317495	10169461	1.41837e+07	10710786	2.27493e+07	1.45277e+07	1.08421e+07	10169461	1.57411e+07	1.52913e+07	Det	Det	Det	Det	Det	Det	2	2	2	2	3	2		High	High	High	High	High	High	High	High	High	High	High	High	High	High	High	High	High	High	High	High	High	High	High	High	High	High	High	High	High	High	High	High	3	3	0.7812	0.6403	0	0	1	1	1	1	1	1	490.285	490.285	0.52	0.52	0.00026	0.00026	32.7833	32.7833	7.567e-06	6.07e-06	3.183e-13	6.305e-16	3.966	4.723	3.67	437.49	437.49	33.23	2.76003e-11	3.45112e-05
FALSE		High	Unambiguous	TSFDEMLPGTHFQR	[R].TSFDEMLPGTHFQR.[V]	1xOxidation [M6]	1xOxidation [M6]	2.017	1	5	8	Q60597	Q60597 [870-883]			2-oxoglutarate dehydrogenase, mitochondrial OS=Mus musculus OX=10090 GN=Ogdh PE=1 SV=3	Q60597-4; Q60597-3; Q60597-2; Q60597; Z4YJV4	0	1681.76	14	3.3	0.923	1.065	1.72	-0.12	0.09	0.293447	0.974541	0.918696	0.958529	0.999955	0.99998	0	0	0	20.4065	20.4782	20.3039	186	82.2	96.1	56.4	89.1	90.2							1	1	1	1	1	1	186	82.2	96.1	56.4	89.1	90.2	777397	588223	608168	612497	872456	686262	2.02097e+06	893595	1.04374e+06	612497	968252	979744	Det	Det	Det	Det	Det	Det	2	2	2	2	2	2		High	High	High	Peak Found	Peak Found	High	High	Peak Found	Peak Found	High	Peak Found	High	Peak Found	Peak Found	Peak Found	Peak Found	High	Peak Found	High	High	High	Peak Found	Peak Found	High	High	High	High	Peak Found	Peak Found	High	High	High	3	3	0.6789	0.5714	0	0	1	1	1	1	1	1	561.26	561.26	1.65	1.65	0.00093	0.00093	73.767	73.767	7.567e-06	6.07e-06	4.248e-06	1.296e-06	1.69	2.017	2.17	193.46	193.46	69.06	3.8446e-05	3.45112e-05
FALSE		High	Unambiguous	NGFLLDGFPR	[K].NGFLLDGFPR.[T]			2.211	1	2	12	Q9WTP6	Q9WTP6 [94-103]			Adenylate kinase 2, mitochondrial OS=Mus musculus OX=10090 GN=Ak2 PE=1 SV=5	Q9WTP6-2; Q9WTP6	0	1135.59	10	0.825	0.923	1.46	-0.28	-0.12	0.55	0.944107	0.995245	0.213151	0.999989	0.999955	0.781167	0	0	0	24.5854	24.4453	24.1708	100.7	89.3	113.5	122	96.7	77.7							1	1	1	1	1	1	100.7	89.3	113.5	122	96.7	77.7	6.06561e+06	9199101	1.03594e+07	1.9108e+07	13644630	8.5267e+06	1.57686e+07	1.39747e+07	1.77788e+07	1.9108e+07	1.51428e+07	1.21732e+07	Det	Det	Det	Det	Det	Det	2	2	2	2	2	2		High	High	Peak Found	High	Peak Found	High	High	Peak Found	Peak Found	High	Peak Found	Peak Found	High	High	Peak Found	Peak Found	Peak Found	High	High	High	Peak Found	High	Peak Found	High	High	High	Peak Found	High	Peak Found	High	High	High	2	2	0.6579	0.7649	0	0	1	1	1	1	1	1	568.298	568.298	-0.81	-0.81	-0.00046	-0.00046	95.248	95.248	7.567e-06	6.07e-06	1.993e-06	2.444e-07	1.795	2.211	2.51	270.17	270.17	89.45	1.39623e-05	3.45112e-05
FALSE		High	Unambiguous	MGVQSVAVYSEADR	[K].MGVQSVAVYSEADR.[N]			2.697	1	2	20	Q99MR8	Q99MR8 [67-80]			Methylcrotonoyl-CoA carboxylase subunit alpha, mitochondrial OS=Mus musculus OX=10090 GN=Mccc1 PE=1 SV=2	A0A0G2JFQ5; Q99MR8	0	1511.72	14	1.009	0.923	1.276	0.01	-0.12	0.35	0.743604	0.952736	0.700158	0.985502	0.999955	0.99998	0	0	0	20.9797	21.03	20.7562	105.9	92.3	110.3	105	100	86.5							1	1	1	1	1	1	105.9	92.3	110.3	105	100	86.5	578123	862255	911767	1.48968e+06	1.27895e+06	859266	1.50293e+06	1.30989e+06	1.56477e+06	1.48968e+06	1.41938e+06	1.22673e+06	Det	Det	Det	Det	Det	Det	2	2	2	2	2	2		High	High	High	High	High	High	High	High	High	High	High	Peak Found	High	High	High	High	Peak Found	High	High	High	High	High	High	High	High	High	High	High	High	High	High	High	2	2	1	0.6718	0	0	1	1	1	1	1	1	756.359	756.359	-3.23	-3.23	-0.00245	-0.00245	56.8243	56.8243	7.567e-06	6.07e-06	1.475e-07	3.741e-09	2.157	2.697	3.23	304.34	304.34	57.53	1.10061e-06	3.45112e-05
FALSE		High	Unambiguous	AKESAQRPSHREHVEL	[R].AKESAQRPSHREHVEL.[-]			1.816	1	1	15	Q8VCT4	Q8VCT4 [550-565]			Carboxylesterase 1D OS=Mus musculus OX=10090 GN=Ces1d PE=1 SV=1	Q8VCT4	2	1873.96	16	0.123	0.923	0.246	-3.02	-0.12	-2.02	0.106899	0.994846	5.74847e-05	0.732457	0.999955	0.00164279	0	0	0	22.8656	21.5672	22.6292	24.8	52.5	52.2	201.4	56.9	212.3							1	1	1	1	1	1	24.8	52.5	52.2	201.4	56.9	212.3	346264	1.25123e+06	1.1013e+06	7.29603e+06	1.85591e+06	5.38604e+06	900169	1.90079e+06	1.89005e+06	7.29603e+06	2.05969e+06	7.6894e+06	Det	Det	Det	Det	Det	Det	3	3	3	4	3	4		Peak Found	Peak Found	High	High	Peak Found	High	Peak Found	Peak Found	Peak Found	Peak Found	High	High	High	High	Peak Found	Peak Found	High	High	Peak Found	Peak Found	High	High	Peak Found	High	Peak Found	Peak Found	High	High	Peak Found	High	High	High	3	3	0.6507	0.47	0	0	1	1	1	1	1	1	625.325	625.325	-1.48	-1.48	-0.00093	-0.00093	20.5023	20.5023	7.567e-06	6.07e-06	1.088e-05	7.26e-06	1.56	1.816	3	238.58	238.58	21.12	0.000109467	3.45112e-05
FALSE		High	Unambiguous	AVTEQGAELSNEER	[K].AVTEQGAELSNEER.[N]			3.655	1	2	24	P68254	P68254 [28-41]			14-3-3 protein theta OS=Mus musculus OX=10090 GN=Ywhaq PE=1 SV=1	P68254; P68254-2	0	1532.72	14	1.215	0.923	1.042	0.28	-0.12	0.06	0.544525	0.941475	0.968754	0.982025	0.999955	0.99998	0	0	0	23.3257	23.3464	22.9421	124.2	93.1	91.7	102.2	100.9	87.9							1	1	1	1	1	1	124.2	93.1	91.7	102.2	100.9	87.9	3349210	4.29488e+06	3.74269e+06	7163992	6.37049e+06	4.31588e+06	8.70682e+06	6.52454e+06	6.4232e+06	7163992	7.06996e+06	6.16158e+06	Det	Det	Det	Det	Det	Det	2	2	2	2	2	2		High	High	High	High	High	High	High	High	High	High	High	High	High	High	High	High	High	High	High	High	High	High	High	High	High	High	High	High	High	High	High	High	2	2	0.7509	0.6707	0	0	1	1	1	1	1	1	766.863	766.863	0.23	0.23	0.00017	0.00017	38.4127	38.4127	7.567e-06	6.07e-06	4.334e-10	9.76e-13	2.965	3.655	4.13	380.12	380.12	35.1	7.34822e-09	3.45112e-05
FALSE		High	Unambiguous	VCIDSEHSSDTLLATLNK	[K].VCIDSEHSSDTLLATLNK.[T]	1xCarbamidomethyl [C2]	1xCarbamidomethyl [C2]	2.715	1	1	4	O08997	O08997 [40-57]			Copper transport protein ATOX1 OS=Mus musculus OX=10090 GN=Atox1 PE=1 SV=1	O08997	0	2002.97	18	1.141	0.923	0.595	0.19	-0.12	-0.75	0.709067	0.982483	0.190041	0.985024	0.999955	0.740454	0	0	0	21.362	22.0939	21.931	81.1	103.9	86.3	71.1	112.6	144.9							1	1	1	1	1	1	81.1	103.9	86.3	71.1	112.6	144.9	822071	1.80261e+06	1.32448e+06	1.87313e+06	2.67383e+06	2.67394e+06	2.13711e+06	2.73842e+06	2.27308e+06	1.87313e+06	2.96741e+06	3.81745e+06	Det	Det	Det	Det	Det	Det	2	2	2	2	2	2		High	Peak Found	Peak Found	Peak Found	High	Peak Found	High	Peak Found	Peak Found	Peak Found	Peak Found	Peak Found	Peak Found	Peak Found	Peak Found	High	Peak Found	Peak Found	High	Peak Found	Peak Found	Peak Found	High	Peak Found	High	Peak Found	Peak Found	Peak Found	High	Peak Found	High	High	3	3	0.6714	0.6573	0	0	1	1	1	1	1	1	668.329	668.329	-1.68	-1.68	-0.00112	-0.00112	66.3508	66.3508	7.567e-06	6.07e-06	2.277e-07	3.203e-09	2.096	2.715	3.56	301.62	301.62	68.22	1.00176e-06	3.45112e-05
FALSE		High	Unambiguous	SYQDPSNAQFLESIR	[R].SYQDPSNAQFLESIR.[R]			3.259	1	4	24	Q9CZ44	Q9CZ44 [200-214]			NSFL1 cofactor p47 OS=Mus musculus OX=10090 GN=Nsfl1c PE=1 SV=1	Q9CZ44-2; Q9CZ44-3; Q9CZ44; A2AT02	0	1754.83	15	1.636	0.923	0.717	0.71	-0.12	-0.48	0.512146	0.98761	0.588167	0.979681	0.999955	0.99534	0	0	0	21.1033	21.2647	20.7592	141.7	96.5	71.3	86.6	104.6	99.4							1	1	1	1	1	1	141.7	96.5	71.3	86.6	104.6	99.4	870237	1.01458e+06	663081	1.38254e+06	1.50494e+06	1.11164e+06	2.26232e+06	1.54129e+06	1.13798e+06	1.38254e+06	1.67018e+06	1.58704e+06	Det	Det	Det	Det	Det	Det	2	2	2	2	2	2		High	High	High	High	High	High	High	High	High	High	High	High	High	High	High	High	High	High	High	High	High	High	High	High	High	High	High	High	High	High	High	High	2	2	0.7673	0.7327	0	0	1	1	1	1	1	1	877.92	877.921	-0.64	-0.19	-0.00056	-0.00017	74.6389	73.8136	7.567e-06	6.07e-06	2.319e-09	2.965e-11	2.733	3.259	3.33	341.76	341.76	75.14	5.8269e-08	3.45112e-05
FALSE		High	Unambiguous	AQGASDVVLYKIDVPANRYDLLCLEGLAR	[K].AQGASDVVLYKIDVPANRYDLLCLEGLAR.[G]			3.291	1	2	6	Q9WUA2	Q9WUA2 [54-82]			Phenylalanine--tRNA ligase beta subunit OS=Mus musculus OX=10090 GN=Farsb PE=1 SV=2	A0A087WS80; Q9WUA2	2	3162.66	29	2.6	0.923	0.714	1.38	-0.12	-0.49	0.648862	0.999768	0.917075	0.982773	0.999955	0.99998	0	0	0	16.2063	19.3799	18.4499	69.7	148	81.2	26.8	160.4	113.8							1	1	1	1	1	1	69.7	148	81.2	26.8	160.4	113.8	75608.2	274726	133426		407512	224644	196556	417348	228986	75610.5	452256	320713	Det	Det	Det	Imp	Det	Det	1	1	1		1	1		High	Peak Found	High	High	High	High	Not Found	High	Peak Found	Not Found	Not Found	High	Not Found	High	High	Not Found	High	High	High	Peak Found	High	High	High	High	High	Peak Found	High	High	High	High	n/a	High		4		0.6708		0		1		1		1		791.416		-6.07		-0.0048		100.917		6.07e-06		2.243e-11		3.291	4.04			102.3	4.92914e-08	3.45112e-05
FALSE		High	Unambiguous	MLPVDEFLPVMFDKHPMSEYK	[K].MLPVDEFLPVMFDKHPMSEYK.[S]			3.558	1	1	5	Q8K297	Q8K297 [513-533]			Procollagen galactosyltransferase 1 OS=Mus musculus OX=10090 GN=Colgalt1 PE=1 SV=2	Q8K297	1	2553.22	21	0.679	0.923	1.214	-0.56	-0.12	0.28	0.950562	0.997939	0.766192	0.999989	0.999955	0.99998	0	0	0	19.08	20.6293	20.3065	36.9	122.9	138.5	54.4	133.2	114.1							1	1	1	1	1	1	36.9	122.9	138.5	54.4	133.2	114.1	114714	653136	651648	439479	968846	645169	298218	992207	1.11836e+06	439479	1.07522e+06	921079	Det	Det	Det	Det	Det	Det	1	2	2	1	2	2		High	High	High	High	Peak Found	Peak Found	Not Found	High	High	Peak Found	High	High	High	Peak Found	Peak Found	Peak Found	Peak Found	Peak Found	High	High	High	High	Peak Found	Peak Found	High	High	High	High	Peak Found	Peak Found	n/a	High		4		0.6799		0		1		1		1		639.061		-0.65		-0.00041		99.9864		6.07e-06		2.248e-12		3.558	4.53			99.36	1.22027e-08	3.45112e-05
FALSE		High	Unambiguous	AIWNVINWENVTER	[K].AIWNVINWENVTER.[Y]			3.768	1	1	46	P09671	P09671 [203-216]			Superoxide dismutase [Mn], mitochondrial OS=Mus musculus OX=10090 GN=Sod2 PE=1 SV=3	P09671	0	1743.88	14	0.642	0.923	1.139	-0.64	-0.12	0.19	0.92046	0.992469	0.614636	0.999737	0.999955	0.999462	0	0	0	24.3175	24.3544	24.2506	75	91.4	116.1	116.7	99	101.9							1	1	1	1	1	1	75	91.4	116.1	116.7	99	101.9	4.14098e+06	8.63686e+06	9711673	1.67665e+07	1.28119e+07	1.02477e+07	1.07652e+07	1.31206e+07	1.66672e+07	1.67665e+07	1.42186e+07	1.46301e+07	Det	Det	Det	Det	Det	Det	4	4	4	4	4	4		High	High	High	High	High	High	High	High	High	High	High	High	High	High	High	High	High	High	High	High	High	High	High	High	High	High	High	High	High	High	High	High	2	2	0.7646	0.799	0	0	1	1	1	1	1	1	872.445	872.445	1.05	1.05	0.00091	0.00091	102.727	102.727	7.567e-06	6.07e-06	1.096e-10	3.691e-13	3.156	3.768	4.03	405.32	405.32	104.36	4.06983e-09	3.45112e-05
FALSE		High	Unambiguous	LTGMAFR	[K].LTGMAFR.[V]	1xOxidation [M4]	1xOxidation [M4]	0.707	2	8	39	P16858; S4R1W1	P16858 [226-232]; S4R1W1 [226-232]			Glyceraldehyde-3-phosphate dehydrogenase OS=Mus musculus OX=10090 GN=Gapdh PE=1 SV=2 Glyceraldehyde-3-phosphate dehydrogenase OS=Mus musculus OX=10090 GN=Gm3839 PE=1 SV=1	A0A1D5RLD8; A0A0A0MQF6; Q64467; A0A0R4J0X7; P16858; S4R1W1; S4R257; S4R2G5	0	811.413	7	0.84	0.923	1.362	-0.25	-0.12	0.45	0.927908	0.893869	0.277762	0.999989	0.999955	0.854009	0	0	0	25.5472	26.1199	25.8995	71.8	102.9	131.6	85.5	111.5	96.6							1	1	1	1	1	1	71.8	102.9	131.6	85.5	111.5	96.6	11975722	2.93643e+07	3.32477e+07	3.70559e+07	4.35595e+07	2.93469e+07	3.11329e+07	4.46085e+07	5.70597e+07	3.70559e+07	4.83423e+07	4.18972e+07	Det	Det	Det	Det	Det	Det	7	8	7	5	7	6	Shared	High	High	High	High	High	High	High	High	High	High	High	High	Peak Found	High	Peak Found	High	High	High	High	High	High	High	High	High	High	High	High	High	High	High	High	High	2	2	0.5667	0.5359	0	0	1	1	1	1	1	1	406.21	406.21	0.32	0.32	0.00013	0.00013	51.2082	51.2082	0.0002924	0.000581	0.004427	0.0124	0.707	0.676	1.81	234.29	234.29	46.65	0.0344725	0.00152215
FALSE		High	Unambiguous	NQLTSNPENTVFDAK	[K].NQLTSNPENTVFDAK.[R]			3.818	1	1	48	P20029	P20029 [83-97]			Endoplasmic reticulum chaperone BiP OS=Mus musculus OX=10090 GN=Hspa5 PE=1 SV=3	P20029	0	1677.81	15	1.266	0.923	1.1	0.34	-0.12	0.14	0.56894	0.866662	0.733377	0.982025	0.999955	0.99998	0	0	0	26.0928	26.4301	25.7981	115.8	105.1	90.9	91.5	113.9	82.7							1	1	1	1	1	1	115.8	105.1	90.9	91.5	113.9	82.7	2.34431e+07	3.64093e+07	2.78786e+07	4.81242e+07	5.40107e+07	30467271	6.09443e+07	5.53109e+07	4.78452e+07	4.81242e+07	5.99411e+07	4.34967e+07	Det	Det	Det	Det	Det	Det	4	4	4	4	4	4		High	High	High	High	High	High	High	High	High	High	High	High	High	High	High	High	High	High	High	High	High	High	High	High	High	High	High	High	High	High	High	High	2	2	0.7708	0.6683	0	0	1	1	1	1	1	1	839.407	839.407	-0.99	-0.99	-0.00083	-0.00083	56.848	56.848	7.567e-06	6.07e-06	3.259e-10	2.403e-13	3.005	3.818	3.98	371.75	371.75	57.59	3.13353e-09	3.45112e-05
FALSE		High	Unambiguous	NAPPFLEDPSQLTPK	[R].NAPPFLEDPSQLTPK.[E]			2.201	1	1	6	Q9Z0V7	Q9Z0V7 [143-157]			Mitochondrial import inner membrane translocase subunit Tim17-B OS=Mus musculus OX=10090 GN=Timm17b PE=1 SV=1	Q9Z0V7	0	1653.85	15	0.014	0.923	0.997	-6.12	-0.12	0	0.00686912	0.974933	0.996246	0.162833	0.999955	0.99998	0	0	0	20.2614	20.48	20.3106	2.1	103.9	117.5	146	112.6	117.9							1	1	1	1	1	1	2.1	103.9	117.5	146	112.6	117.9		588881	589456	1.2569e+06	873607	710985	18033.6	894594	1.01163e+06	1.2569e+06	969529	1.01504e+06	Imp	Det	Det	Det	Det	Det		2	2	2	2	2		Not Found	Peak Found	High	High	High	Peak Found	Not Found	Not Found	Peak Found	Peak Found	High	Peak Found	High	Peak Found	Peak Found	High	Peak Found	Peak Found	Not Found	Peak Found	High	High	High	Peak Found	Not Found	Peak Found	High	High	High	Peak Found	High	High	2	2	0.6872	0.5851	0	0	1	1	1	1	1	1	827.43	827.43	2.49	2.49	0.00206	0.00206	82.4852	82.4852	7.567e-06	6.07e-06	1.155e-06	2.668e-07	1.871	2.201	2.41	249.7	249.7	83.04	1.47112e-05	3.45112e-05
FALSE		High	Unambiguous	LPTVPLSGMYNK	[R].LPTVPLSGMYNK.[S]			1.845	1	2	4	Q78JW9	Q78JW9 [272-283]			Ubiquitin domain-containing protein UBFD1 OS=Mus musculus OX=10090 GN=Ubfd1 PE=1 SV=2	A0A0U1RQ55; Q78JW9	0	1319.7	12	1.244	0.923	0.674	0.32	-0.12	-0.57	0.59516	0.978134	0.708368	0.982773	0.999955	0.99998	0	0	0	19.0502	19.3436	19.1676	106.5	94.9	84.7	85.6	102.8	125.6							1	1	1	1	1	1	106.5	94.9	84.7	85.6	102.8	125.6	175728	267866	211631	367112	397433	377247	456834	406927	363202	367112	441071	538578	Det	Det	Det	Det	Det	Det	1	1	1	1	1	1		Peak Found	High	Peak Found	High	Peak Found	Peak Found	Not Found	Peak Found	Not Found	High	Not Found	Peak Found	Not Found	High	Not Found	Peak Found	Not Found	Peak Found	Peak Found	High	Peak Found	High	Peak Found	Peak Found	Peak Found	High	Peak Found	High	Peak Found	Peak Found	High	High	2	2	1	0.43	0	0	1	1	1	1	1	1	660.351	660.351	-5.99	-5.99	-0.00395	-0.00395	71.8368	71.8368	7.567e-06	6.07e-06	6.592e-05	5.679e-06	1.31	1.845	2	181.92	181.92	72.35	9.41609e-05	3.45112e-05
FALSE		High	Unambiguous	LYPGIPASLVR	[R].LYPGIPASLVR.[T]			1.469	1	1	6	A0JNU3	A0JNU3 [243-253]			60 kDa lysophospholipase OS=Mus musculus OX=10090 GN=Aspg PE=1 SV=1	A0JNU3	0	1185.7	11	0.503	0.923	0.533	-0.99	-0.12	-0.91	0.94922	0.999968	0.273251	0.999989	0.999989	0.849071	0	0	0	20.5232	20.6097	20.4214	62.9	96.8	73.2	124.9	104.9	137.3							1	1	1	1	1	1	62.9	96.8	73.2	124.9	104.9	137.3	244501	644203	431557	1.2625e+06	955863	972696	635620	978636	740639	1.2625e+06	1.06082e+06	1.38867e+06	Det	Det	Det	Det	Det	Det	1	1	1	1	1	1		Peak Found	Peak Found	High	High	High	Peak Found	Not Found	Peak Found	Not Found	Peak Found	Not Found	High	Not Found	High	Not Found	High	Not Found	Peak Found	Peak Found	Peak Found	High	High	High	Peak Found	Peak Found	Peak Found	High	High	High	Peak Found	High	High	2	2	0.6364	0.7191	0	0	1	1	1	1	1	1	593.354	593.354	1.1	1.1	0.00065	0.00065	77.724	77.724	7.567e-06	1.093e-05	0.000135	0.000128	1.21	1.469	1.78	187.24	187.24	78.13	0.000648686	7.13947e-05
FALSE		High	Unambiguous	VQSSPNLLAAGR	[R].VQSSPNLLAAGR.[E]			2.338	2	13	4	Q3UTJ2; D3Z080	Q3UTJ2 [25-36]; D3Z080 [25-36]			Sorbin and SH3 domain-containing protein 2 OS=Mus musculus OX=10090 GN=Sorbs2 PE=1 SV=2 Sorbin and SH3 domain-containing protein 2 OS=Mus musculus OX=10090 GN=Sorbs2 PE=1 SV=1	A0A0R4J1X5; Q3UTJ2; D3Z4W6; D3YY43; D3YTN2; Q3UTJ2-6; Q3UTJ2-2; D3YUT0; B7ZWM6; B9EKP8; D3Z080; Q3UTJ2-7; Q3UTJ2-5	0	1212.67	12	2.01	0.923	1.022	1.01	-0.12	0.03	0.428594	0.946135	0.97535	0.977189	0.999955	0.99998	0	0	0	20.6971	20.9949	20.4015	149.9	99.5	85	74.6	107.8	83.1							1	1	1	1	1	1	149.9	99.5	85	74.6	107.8	83.1	741196	841360	636584	958752	1.24841e+06	748420	1.92686e+06	1.27815e+06	1.09251e+06	958752	1.38548e+06	1.06848e+06	Det	Det	Det	Det	Det	Det	2	2	2	2	2	2	Shared	High	Peak Found	Peak Found	Peak Found	Peak Found	Peak Found	High	High	Peak Found	Peak Found	Peak Found	Peak Found	Peak Found	Peak Found	Peak Found	Peak Found	Peak Found	Peak Found	High	Peak Found	Peak Found	Peak Found	Peak Found	Peak Found	High	Peak Found	Peak Found	Peak Found	Peak Found	Peak Found	High	High	2	2	0.6932	0.5664	0	0	1	1	1	1	1	1	606.839	606.839	1.72	1.72	0.00104	0.00104	47.2151	47.2151	7.567e-06	6.07e-06	7.075e-07	8.212e-08	1.939	2.338	2.26	269.16	269.16	47.83	7.19e-06	3.45112e-05
FALSE		High	Selected	GDNVYEFHLEFLDLVKPEPAYR	[K].GDNVYEFHLEFLDLVKPEPAYR.[L]			4.016	1	1	7	Q8K2C9	Q8K2C9 [51-72]			Very-long-chain (3R)-3-hydroxyacyl-CoA dehydratase 3 OS=Mus musculus OX=10090 GN=Hacd3 PE=1 SV=2	Q8K2C9	0	2651.31	22	0.143	0.922	0.577	-2.81	-0.12	-0.79	0.236308	0.958645	0.359609	0.933943	0.999955	0.923612	0	0	0	20.9691	20.5525	20.3902	26.6	89.9	73.1	186	97.5	126.8							1	1	1	1	1	1	26.6	89.9	73.1	186	97.5	126.8	107079	619140	445661	1.94562e+06	918713	928532	278370	940562	764843	1.94562e+06	1.01959e+06	1.32562e+06	Det	Det	Det	Det	Det	Det	2	2	1	2	2	2		Peak Found	Peak Found	High	High	High	High	Peak Found	Peak Found	Peak Found	Peak Found	Not Found	High	High	High	Peak Found	High	High	High	Peak Found	Peak Found	High	High	High	High	Peak Found	Peak Found	High	High	High	High	n/a	High		4		0.6307		0		1		1		1		663.586		2.37		0.00157		100.927		6.07e-06		4.365e-14		4.016	3.98			101.24	1.11277e-09	3.45112e-05
FALSE		High	Unambiguous	GSSSFECTHYSSYLEYMK	[R].GSSSFECTHYSSYLEYMK.[V]			2.504	1	2	8	O88587	O88587 [228-245]			Catechol O-methyltransferase OS=Mus musculus OX=10090 GN=Comt PE=1 SV=2	O88587; O88587-2	0	2118.88	18	0.102	0.922	2.425	-3.3	-0.12	1.28	0.150124	0.999773	0.155365	0.834365	0.999955	0.675073	0	0	0	20.9942	20.6249	20.4651	18.5	89.6	150.5	182.1	97.1	62.1							1	1	1	1	1	1	18.5	89.6	150.5	182.1	97.1	62.1	78734.5	651009	967698	2.01002e+06	966006	479749	204683	988976	1.66076e+06	2.01002e+06	1.07207e+06	684915	Det	Det	Det	Det	Det	Det	1	2	2	2	2	2		Peak Found	Peak Found	High	Peak Found	High	High	Not Found	Peak Found	Peak Found	Peak Found	High	High	Peak Found	Peak Found	High	Peak Found	High	Peak Found	Peak Found	Peak Found	High	Peak Found	High	High	Peak Found	Peak Found	High	Peak Found	High	High	High	High	3	3	0.8867	0.7178	0	0	1	1	1	1	1	1	706.964	706.966	-0.63	2.55	-0.00045	0.0018	71.0291	71.8663	7.567e-06	6.07e-06	3.145e-07	1.96e-08	2.052	2.504	3.26	284.44	284.44	72.67	3.01903e-06	3.45112e-05
FALSE		High	Unambiguous	AVVPEMEK	[K].AVVPEMEK.[R]			0.861	1	3	15	Q99LB2	Q99LB2 [152-159]			Dehydrogenase/reductase SDR family member 4 OS=Mus musculus OX=10090 GN=Dhrs4 PE=1 SV=3	A0A2I3BRQ8; Q99LB2; Q9D2U3	0	902.465	8	0.733	0.922	0.993	-0.45	-0.12	-0.01	0.987335	0.953158	0.883292	0.999989	0.999955	0.99998	0	0	0	22.6144	23.0208	22.6216	74.5	105.6	101.6	101.6	114.4	102.3							1	1	1	1	1	1	74.5	105.6	101.6	101.6	114.4	102.3	1.41243e+06	3.42616e+06	2.91888e+06	5.00861e+06	5084060	3.53456e+06	3.67185e+06	5.20483e+06	5.00938e+06	5.00861e+06	5.64229e+06	5.04613e+06	Det	Det	Det	Det	Det	Det	2	2	2	2	2	2		High	High	High	High	High	High	High	Peak Found	High	High	Peak Found	High	High	High	High	Peak Found	High	Peak Found	High	High	High	High	High	High	High	High	High	High	High	High	High	High	2	2	0.4069	0.1627	0	0	1	1	1	1	1	1	451.736	451.737	0.1	0.76	5e-05	0.00034	38.1909	37.8417	0.0003938	0.0002929	0.006206	0.004696	0.656	0.861	1.66	135.03	135.03	39.61	0.0144283	0.000921634
FALSE		High	Unambiguous	FLTATSLAR	[R].FLTATSLAR.[K]			1.655	1	1	14	Q9WVM8	Q9WVM8 [6-14]			Kynurenine/alpha-aminoadipate aminotransferase, mitochondrial OS=Mus musculus OX=10090 GN=Aadat PE=1 SV=1	Q9WVM8	0	979.557	9	1.477	0.922	0.858	0.56	-0.12	-0.22	0.462868	0.990027	0.646244	0.97757	0.999955	0.99998	0	0	0	24.8661	25.0758	24.5458	131.6	98.8	80	89.1	107.2	93.2							1	1	1	1	1	1	131.6	98.8	80	89.1	107.2	93.2	1.10813e+07	14237782	10203571	19499845	2.11274e+07	1.42888e+07	2.88076e+07	2.16292e+07	1.75114e+07	19499845	2.34472e+07	2.03994e+07	Det	Det	Det	Det	Det	Det	2	2	2	2	2	2		Peak Found	High	High	High	High	High	Peak Found	Peak Found	Peak Found	High	High	High	High	High	Peak Found	High	Peak Found	High	Peak Found	High	High	High	High	High	Peak Found	High	High	High	High	High	High	High	2	2	0.4521	0.3715	0	0	1	1	1	1	1	1	490.282	490.282	0.23	0.23	0.00011	0.00011	53.3591	53.3591	7.567e-06	6.07e-06	4.524e-05	2.83e-05	1.362	1.655	2.53	210.82	210.82	55.7	0.000251571	3.45112e-05
FALSE		High	Unambiguous	QWLDLHLHHEIPTSLLILSR	[K].QWLDLHLHHEIPTSLLILSR.[A]			1.136	1	1	2	Q9Z2I0	Q9Z2I0 [399-418]			Mitochondrial proton/calcium exchanger protein OS=Mus musculus OX=10090 GN=Letm1 PE=1 SV=1	Q9Z2I0	0	2421.34	20	0.01	0.922	0.371	-6.64	-0.12	-1.43	1e-17	0.914747	0.531661	5.88914e-16	0.999955	0.984257	0	0	0		16.9438	17.3262	1.1	76.2	51.4	250.1	82.7	138.6							1	1	1	1	1	1	1.1	76.2	51.4	250.1	82.7	138.6				423287	126062	164321	1792.29	129055	86978.3	423287	139904	234593	Imp	Imp	Imp	Det	Det	Det				1	1	1		Not Found	Not Found	Not Found	High	Peak Found	Peak Found	Not Found	Not Found	Not Found	Not Found	Not Found	Not Found	High	Not Found	Peak Found	Not Found	Peak Found	Not Found	Not Found	Not Found	Not Found	High	Peak Found	Peak Found	Not Found	Not Found	Not Found	High	Peak Found	Peak Found	High	High	4	4	0.7582	0.3644	0	0	1	1	1	1	1	1	606.09	606.09	-1.05	-1.05	-0.00064	-0.00064	91.991	91.991	0.0001948	7.642e-05	0.002878	0.001572	0.772	1.136	3.54	155.39	155.39	92.52	0.00342247	0.000283434
FALSE		High	Unambiguous	GLSVSEAECTAMGLR	[K].GLSVSEAECTAMGLR.[Y]			2.754	1	2	12	Q9CW42	Q9CW42 [74-88]			Mitochondrial amidoxime-reducing component 1 OS=Mus musculus OX=10090 GN=Mtarc1 PE=1 SV=2	D3YZZ3; Q9CW42	0	1523.72	15	0.212	0.922	2.227	-2.24	-0.12	1.16	0.536293	0.970127	0.21864	0.982025	0.999955	0.788088	0	0	0	20.526	20.3128	20.5534	30.4	81.9	176.3	143.5	88.8	79.2							1	1	1	1	1	1	30.4	81.9	176.3	143.5	88.8	79.2	113804	524349	999418	1.39605e+06	778129	539385	295853	796562	1.7152e+06	1.39605e+06	863567	770056	Det	Det	Det	Det	Det	Det	1	2	2	2	2	2		Peak Found	High	High	High	High	High	Peak Found	Not Found	High	High	Peak Found	High	High	Peak Found	High	Peak Found	High	Peak Found	Peak Found	High	High	High	High	High	Peak Found	High	High	High	High	High	High	High	2	2	0.6575	0.6523	0	0	1	1	1	1	1	1	762.364	762.364	0.77	0.77	0.00059	0.00059	76.1847	76.1847	7.567e-06	6.07e-06	1.101e-07	2.284e-09	2.197	2.754	3.02	277.77	277.77	76.79	8.16963e-07	3.45112e-05
FALSE		High	Unambiguous	NFYVEHPEVAR	[K].NFYVEHPEVAR.[L]			0.821	1	4	6	Q501J6	Q501J6 [54-64]			Probable ATP-dependent RNA helicase DDX17 OS=Mus musculus OX=10090 GN=Ddx17 PE=1 SV=1	Q3TU25; Q501J6; Q3U741; Q501J6-2	0	1360.66	11	2.331	0.922	1.102	1.22	-0.12	0.14	0.853178	0.995545	0.847419	0.993415	0.999955	0.99998	0	0	0	16.7054	19.0209	18.0879	110.3	129.2	90.8	47.3	140	82.4							1	1	1	1	1	1	110.3	129.2	90.8	47.3	140	82.4	106862	214143	133227		317798	145384	277805	325314	228644	119188	352692	207559	Det	Det	Det	Imp	Det	Det	1	1	1		1	1		High	High	Peak Found	Not Found	Peak Found	Peak Found	High	Not Found	High	Not Found	Peak Found	Not Found	Not Found	Not Found	Peak Found	Not Found	Peak Found	Not Found	High	High	Peak Found	Not Found	Peak Found	Peak Found	High	High	Peak Found	Not Found	Peak Found	Peak Found	High	High	2	2	0.5869	0.4884	0	0	1	1	1	1	1	1	680.834	680.834	-2.83	-2.83	-0.00192	-0.00192	46.0786	46.0786	0.0003584	0.0003277	0.00553	0.005589	0.673	0.821	1.29	178.97	178.97	41.84	0.0179842	0.00101531
FALSE		High	Unambiguous	WLSTSIPEAQWQSSLAR	[R].WLSTSIPEAQWQSSLAR.[T]			4.624	1	2	40	P19096	P19096 [712-728]			Fatty acid synthase OS=Mus musculus OX=10090 GN=Fasn PE=1 SV=2	P19096; A0A0U1RNJ1	0	1959.99	17	0.975	0.922	1.027	-0.04	-0.12	0.04	0.790419	0.984712	0.991955	0.988688	0.999955	0.99998	0	0	0	24.5406	24.2828	24.084	116.9	84.3	95	119.9	91.4	92.5							1	1	1	1	1	1	116.9	84.3	95	119.9	91.4	92.5	6.65701e+06	8.21664e+06	8194545	1.77465e+07	1.21942e+07	9.58913e+06	1.7306e+07	1.24822e+07	1.40635e+07	1.77465e+07	1.35331e+07	1.369e+07	Det	Det	Det	Det	Det	Det	4	4	4	4	4	4		High	High	High	High	High	High	High	High	High	High	High	High	High	High	High	High	High	High	High	High	High	High	High	High	High	High	High	High	High	High	High	High	2	2	0.6781	0.7163	0	0	1	1	1	1	1	1	980.5	980.5	0.66	0.66	0.00065	0.00065	88.8025	88.8025	7.567e-06	6.07e-06	1.679e-12	6.305e-16	3.736	4.624	4.16	387.52	387.52	90.24	4.63157e-11	3.45112e-05
FALSE		High	Unambiguous	QAMGEQAVALAK	[R].QAMGEQAVALAK.[A]	1xOxidation [M3]	1xOxidation [M3]	1.825	1	1	4	Q91ZA3	Q91ZA3 [310-321]			Propionyl-CoA carboxylase alpha chain, mitochondrial OS=Mus musculus OX=10090 GN=Pcca PE=1 SV=2	Q91ZA3	0	1232.63	12	0.288	0.922	1.048	-1.8	-0.12	0.07	0.756427	0.972559	0.980806	0.987065	0.999955	0.99998	0	0	0	19.5351	19.9559	19.999	31	97.8	131.8	107.6	106.1	125.7							1	1	1	1	1	1	31	97.8	131.8	107.6	106.1	125.7	75698.3	409402	488145	683995	607593	559718	196790	621940	837755	683995	674307	799084	Det	Det	Det	Det	Det	Det	1	1	2	2	2	2		Peak Found	Peak Found	High	Peak Found	Peak Found	High	Not Found	Peak Found	Peak Found	Not Found	Peak Found	High	Peak Found	Peak Found	Peak Found	Peak Found	High	Peak Found	Peak Found	Peak Found	High	Peak Found	Peak Found	High	Peak Found	Peak Found	High	Peak Found	Peak Found	High	High	High	2	2	0.6616	0.6447	0	0	1	1	1	1	1	1	616.82	616.82	2.51	2.51	0.00155	0.00155	44.04	44.04	7.567e-06	6.07e-06	2.656e-05	6.708e-06	1.436	1.825	2.28	230.64	230.64	45.42	0.00010447	3.45112e-05
FALSE		High	Unambiguous	FELFVMK	[R].FELFVMK.[K]			1.099	1	2	8	Q8R2P8	Q8R2P8 [513-519]			Lysine--tRNA ligase OS=Mus musculus OX=10090 GN=Kars PE=1 SV=1	Q8R2P8; Q99MN1	0	913.485	7	0.498	0.922	1.882	-1	-0.12	0.91	0.96677	0.993255	0.477564	0.999989	0.999955	0.977822	0	0	0	19.5351	19.1153	18.957	76.4	83.5	128.1	153.3	90.5	68.1							1	1	1	1	1	1	76.4	83.5	128.1	153.3	90.5	68.1	122206	228621	310523	637508	339301	198376	317693	347308	532919	637508	376556	283212	Det	Det	Det	Det	Det	Det	2	2	2	2	2	2		Peak Found	Peak Found	High	High	High	Peak Found	Peak Found	Peak Found	Peak Found	Peak Found	High	High	High	Peak Found	High	Peak Found	Peak Found	Peak Found	Peak Found	Peak Found	High	High	High	Peak Found	Peak Found	Peak Found	High	High	High	Peak Found	High	High	2	2	1	0.6598	0	0	1	1	1	1	1	1	457.246	457.246	-1.08	-1.08	-0.00049	-0.00049	85.0889	85.0889	4.19e-05	9.076e-05	0.0009644	0.001915	0.932	1.099	1.94	196.04	196.04	85.91	0.00412709	0.000283434
FALSE		High	Unambiguous	LKPAFIKPYGTVTAANSSFLTDGASAMLIMSEDRALAMGYKPK	[K].LKPAFIKPYGTVTAANSSFLTDGASAMLIMSEDRALAMGYKPK.[A]			3.803	1	1	8	Q99JY0	Q99JY0 [293-335]			Trifunctional enzyme subunit beta, mitochondrial OS=Mus musculus OX=10090 GN=Hadhb PE=1 SV=1	Q99JY0	1	4562.35	43	0.465	0.922	0.773	-1.11	-0.12	-0.37	0.721894	0.958805	0.507262	0.985024	0.999955	0.979442	0	0	0	21.1919	22.0496	21.485	43.5	122.2	90.8	93.6	132.5	117.4							1	1	1	1	1	1	43.5	122.2	90.8	93.6	132.5	117.4	363286	1.74751e+06	1.14879e+06	2.03227e+06	2.59355e+06	1.78644e+06	944422	2.65472e+06	1.97156e+06	2.03227e+06	2.87832e+06	2.55041e+06	Det	Det	Det	Det	Det	Det	1	3	3	3	4	3		Peak Found	Peak Found	High	High	High	High	Not Found	Peak Found	Peak Found	Peak Found	High	High	Peak Found	High	High	Peak Found	High	High	Peak Found	Peak Found	High	High	High	High	Peak Found	Peak Found	High	High	High	High	n/a	High		6		0.6047		0		1		1		1		761.233		2.67		0.00203		97.2513		6.07e-06		2.745e-13		3.803	5.11			97.92	3.38919e-09	3.45112e-05
FALSE		High	Unambiguous	EPNQHFRPYLKPFLPK	[R].EPNQHFRPYLKPFLPK.[R]			0.674	1	4	3	P06802	P06802 [464-479]			Ectonucleotide pyrophosphatase/phosphodiesterase family member 1 OS=Mus musculus OX=10090 GN=Enpp1 PE=1 SV=4	P06802-2; P06802; G3X9S2; A0A0R4J1Q7	0	2011.09	16	0.914	0.922	0.639	-0.13	-0.12	-0.65	0.836525	0.951841	0.534667	0.992434	0.999955	0.985346	0	0	0	19.6985	20.3374	20.3056	70.8	99.7	95.1	77.5	108.2	148.7							1	1	1	1	1	1	70.8	99.7	95.1	77.5	108.2	148.7	221295	533336	449859	629515	791551	846110	575294	810214	772048	629515	878463	1.20795e+06	Det	Det	Det	Det	Det	Det	2	2	2	2	2	2		Peak Found	Peak Found	Peak Found	Peak Found	High	High	Peak Found	Peak Found	Peak Found	Peak Found	Peak Found	Peak Found	Peak Found	Peak Found	High	Peak Found	Peak Found	High	Peak Found	Peak Found	Peak Found	Peak Found	High	High	Peak Found	Peak Found	Peak Found	Peak Found	High	High	High	High	5	5	0.3156	0.2233	0	0	1	1	1	1	1	1	403.022	403.022	-4.51	-4.51	-0.00181	-0.00181	51.8101	51.8101	0.00188	0.0005854	0.06123	0.01258	0.311	0.674	2.15	121.33	121.33	53.24	0.0418286	0.00180675
FALSE		High	Unambiguous	IKIPIPTSLR	[R].IKIPIPTSLR.[R]			1.1	1	1	22	Q9D1I6	Q9D1I6 [119-128]			39S ribosomal protein L14, mitochondrial OS=Mus musculus OX=10090 GN=Mrpl14 PE=1 SV=1	Q9D1I6	1	1137.74	10	1.462	0.922	0.66	0.55	-0.12	-0.6	0.527709	0.957066	0.464456	0.981534	0.999955	0.975163	0	0	0	20.9354	21.1785	20.8257	124.7	96.5	75.1	85.3	104.6	113.8							1	1	1	1	1	1	124.7	96.5	75.1	85.3	104.6	113.8	721743	955420	658700	1.28358e+06	1.41801e+06	1.19977e+06	1.87629e+06	1.45142e+06	1.13046e+06	1.28358e+06	1.5737e+06	1.71286e+06	Det	Det	Det	Det	Det	Det	2	2	2	2	2	2		High	High	High	High	High	High	High	High	High	High	High	High	High	High	High	High	Peak Found	High	High	High	High	High	High	High	High	High	High	High	High	High	High	High	3	3	0.7308	0.6123	0	0	1	1	1	1	1	1	379.916	379.916	-1.27	-1.27	-0.00048	-0.00048	66.3352	66.3352	6.921e-05	9.076e-05	0.001089	0.001904	0.915	1.1	2.27	184.64	184.64	67.02	0.00410615	0.000283434
FALSE		High	Unambiguous	MEQDEYALR	[R].MEQDEYALR.[S]	1xOxidation [M1]	1xOxidation [M1]	1.642	1	2	18	Q99JY0	Q99JY0 [240-248]			Trifunctional enzyme subunit beta, mitochondrial OS=Mus musculus OX=10090 GN=Hadhb PE=1 SV=1	Q99JY0; D3YXU1	0	1170.51	9	1.531	0.922	0.763	0.61	-0.12	-0.39	0.473375	0.955192	0.515198	0.97757	0.999955	0.980748	0	0	0	22.8379	22.974	22.8818	126.2	88	90	82.4	95.4	117.9							1	1	1	1	1	1	126.2	88	90	82.4	95.4	117.9	2.77899e+06	3.31633e+06	3.00092e+06	4.7181e+06	4.92242e+06	4.72794e+06	7.22444e+06	5.03798e+06	5.15018e+06	4.7181e+06	5.4629e+06	6.74987e+06	Det	Det	Det	Det	Det	Det	3	3	3	3	3	3		High	High	High	High	Peak Found	High	High	High	High	High	High	Peak Found	High	Peak Found	Peak Found	Peak Found	High	High	High	High	High	High	Peak Found	High	High	High	High	High	Peak Found	High	High	High	2	2	0.6472	0.5912	0	0	1	1	1	1	1	1	585.758	585.758	-0.08	-0.08	-5e-05	-5e-05	46.0743	46.0743	7.567e-06	6.07e-06	2.526e-05	3.146e-05	1.443	1.642	2.74	241.61	241.61	41.99	0.000268938	3.45112e-05
FALSE		High	Unambiguous	SVTAPYKYPR	[K].SVTAPYKYPR.[K]			1.8	1	9	4	Q91VA0	Q91VA0 [535-544]			Acyl-coenzyme A synthetase ACSM1, mitochondrial OS=Mus musculus OX=10090 GN=Acsm1 PE=1 SV=1	A0A140LHG2; D3Z106; Q91VA0; Q8K0L3-3; F6XLJ8; F6V4U2; Q8K0L3-2; Q8K0L3; Q91VA0-2	1	1181.63	10	1.24	0.922	0.822	0.31	-0.12	-0.28	0.588	0.880877	0.491497	0.982773	0.999955	0.979137	0	0	0	25.8897	26.3898	25.6637	108.6	111.8	77	87.6	121.3	93.8							1	1	1	1	1	1	108.6	111.8	77	87.6	121.3	93.8	20076646	35391664	21580602	42091860	52532892	31573058	5.21925e+07	5.3765e+07	3.70366e+07	42091860	5.8301e+07	4.50754e+07	Det	Det	Det	Det	Det	Det	1	1	1	1	1	1		High	Peak Found	Peak Found	Peak Found	Peak Found	High	High	Not Found	Peak Found	Not Found	Peak Found	Not Found	Peak Found	Not Found	Peak Found	Not Found	High	Not Found	High	Peak Found	Peak Found	Peak Found	Peak Found	High	High	Peak Found	Peak Found	Peak Found	Peak Found	High	High	High	3	3	0.6235	0.5492	0	0	1	1	1	1	1	1	394.549	394.549	-0.03	-0.03	-1e-05	-1e-05	36.0022	36.0022	7.567e-06	6.07e-06	1.18e-05	8.318e-06	1.549	1.8	2.95	268.05	268.05	33.58	0.000118944	3.45112e-05
FALSE		High	Selected	SGTTWVSEILDLIYNNGDAEK	[K].SGTTWVSEILDLIYNNGDAEK.[C]			3.708	1	1	12	Q3UZZ6	Q3UZZ6 [49-69]			Sulfotransferase 1 family member D1 OS=Mus musculus OX=10090 GN=Sult1d1 PE=1 SV=1	Q3UZZ6	0	2325.12	21	0.029	0.922	0.517	-5.1	-0.12	-0.95	0.0115452	0.968356	0.108364	0.223626	0.999955	0.55768	0	0	0	21.5407	21.8858	21.8048	3.9	104.3	83.3	134.3	113.1	161							1	1	1	1	1	1	3.9	104.3	83.3	134.3	113.1	161		1.55984e+06	1.10248e+06	3.05076e+06	2.31532e+06	2.5611e+06	88893.8	2.36961e+06	1.89208e+06	3.05076e+06	2.56954e+06	3.65636e+06	Imp	Det	Det	Det	Det	Det		3	3	2	3	2		Not Found	High	High	High	High	High	Not Found	Not Found	High	High	High	High	High	High	High	High	High	High	Not Found	High	High	High	High	High	Not Found	High	High	High	High	High	n/a	High		3		0.6429		0		1		1		1		775.714		1.12		0.00087		116.438		6.07e-06		6.227e-13		3.708	4.9			116.99	5.56964e-09	3.45112e-05
FALSE		High	Unambiguous	SLFSNIVTK	[K].SLFSNIVTK.[N]			1.155	1	1	18	Q9CWJ9	Q9CWJ9 [398-406]			Bifunctional purine biosynthesis protein ATIC OS=Mus musculus OX=10090 GN=Atic PE=1 SV=2	Q9CWJ9	0	1008.57	9	0.859	0.922	0.941	-0.22	-0.12	-0.09	0.839222	0.952164	0.82771	0.992484	0.999955	0.99998	0	0	0	22.8603	23.1322	22.7727	88	100.7	96.7	102.5	109.2	102.8							1	1	1	1	1	1	88	100.7	96.7	102.5	109.2	102.8	1.89061e+06	3.70066e+06	3.14634e+06	5723586	5.4931e+06	4019403	4.91496e+06	5.62184e+06	5.39975e+06	5723586	6.09625e+06	5.73832e+06	Det	Det	Det	Det	Det	Det	2	2	2	2	2	2		High	High	High	High	High	High	High	Peak Found	Peak Found	High	High	High	High	High	High	High	High	Peak Found	High	High	High	High	High	High	High	High	High	High	High	High	High	High	2	2	0.3215	0.2814	0	0	1	1	1	1	1	1	504.79	504.79	0.29	0.29	0.00015	0.00015	73.7125	73.7125	0.0001021	7.175e-05	0.001387	0.001407	0.88	1.155	1.99	169.21	169.21	68.46	0.00311109	0.000283434
FALSE		High	Unambiguous	DQLIPGLK	[R].DQLIPGLK.[A]			1.033	1	2	20	A0A0R4J1R7	A0A0R4J1R7 [14-21]			4a-hydroxytetrahydrobiopterin dehydratase OS=Mus musculus OX=10090 GN=Pcbd2 PE=1 SV=1	A0A0R4J1R7; Q9CZL5	0	883.525	8	1.406	0.922	0.77	0.49	-0.12	-0.38	0.536536	0.970997	0.557363	0.982025	0.999955	0.990201	0	0	0	22.6878	22.6961	22.4347	132.4	89.2	81.5	94.2	96.8	106							1	1	1	1	1	1	132.4	89.2	81.5	94.2	96.8	106	2.37097e+06	2.73515e+06	2.21289e+06	4.38525e+06	4.0603e+06	3.45642e+06	6.16372e+06	4.15509e+06	3.79777e+06	4.38525e+06	4.50612e+06	4.93458e+06	Det	Det	Det	Det	Det	Det	2	2	2	2	2	2		High	High	High	High	High	High	High	High	High	High	High	High	Peak Found	High	Peak Found	High	High	High	High	High	High	High	High	High	High	High	High	High	High	High	High	High	2	2	0.318	0.3944	0	0	1	1	1	1	1	1	442.266	442.266	-0.39	-0.39	-0.00017	-0.00017	70.9706	70.9706	0.0001147	0.0001531	0.001612	0.002571	0.857	1.033	1.8	189.64	189.64	71.28	0.00579178	0.000351899
FALSE		High	Unambiguous	MLVVLLQGTR	[K].MLVVLLQGTR.[E]			1.923	2	2	4	P14824; F8WIT2	P14824 [157-166]; F8WIT2 [157-166]			Annexin A6 OS=Mus musculus OX=10090 GN=Anxa6 PE=1 SV=3 Annexin OS=Mus musculus OX=10090 GN=Anxa6 PE=1 SV=1	P14824; F8WIT2	0	1129.68	10	0.236	0.922	3.308	-2.09	-0.12	1.73	0.480257	0.938947	0.0999675	0.97757	0.999955	0.533461	0	0	0	20.8182	20.3318	20.1903	41.8	84.4	157.5	177.3	91.5	47.6							1	1	1	1	1	1	41.8	84.4	157.5	177.3	91.5	47.6	153620	531173	877542	1.69522e+06	788563	318896	399361	806927	1.50604e+06	1.69522e+06	875147	455273	Det	Det	Det	Det	Det	Det	1	1	1	1	1	1	Shared	Peak Found	High	High	Peak Found	Peak Found	Peak Found	Peak Found	Not Found	High	Not Found	High	Not Found	Peak Found	Not Found	Peak Found	Not Found	Peak Found	Not Found	Peak Found	High	High	Peak Found	Peak Found	Peak Found	Peak Found	High	High	Peak Found	Peak Found	Peak Found	High	High	2	2	0.5697	0.5281	0	0	1	1	1	1	1	1	565.342	565.342	-0.18	-0.18	-0.0001	-0.0001	80.3658	80.3658	7.567e-06	6.07e-06	8.336e-06	2.914e-06	1.597	1.923	2.67	225.14	225.14	81.02	6.27534e-05	3.45112e-05
FALSE		High	Unambiguous	AMDSDWFAQNYMGRK	[K].AMDSDWFAQNYMGRK.[T]			2.543	1	1	2	Q99JY0	Q99JY0 [393-407]			Trifunctional enzyme subunit beta, mitochondrial OS=Mus musculus OX=10090 GN=Hadhb PE=1 SV=1	Q99JY0	1	1819.79	15	0.822	0.922	0.945	-0.28	-0.12	-0.08	0.881439	0.994892	0.910603	0.996095	0.999955	0.99998	0	0	0	21.633	21.6757	20.9814	101.7	102.5	78.3	123.6	111.2	82.8							1	1	1	1	1	1	101.7	102.5	78.3	123.6	111.2	82.8	781436	1.34833e+06	911371	2.47075e+06	2001704	1158932	2.03147e+06	2.0483e+06	1.5641e+06	2.47075e+06	2.22149e+06	1.65455e+06	Det	Det	Det	Det	Det	Det	1	1	1	1	1	1		High	Peak Found	Peak Found	Peak Found	Peak Found	Peak Found	High	Not Found	Peak Found	Not Found	Peak Found	Not Found	Peak Found	Not Found	Peak Found	Not Found	Peak Found	Not Found	High	Peak Found	Peak Found	Peak Found	Peak Found	Peak Found	High	Peak Found	Peak Found	Peak Found	Peak Found	Peak Found	High	High	3	3	1	0.7247	0	0	1	1	1	1	1	1	607.268	607.268	0.51	0.51	0.00031	0.00031	74.7509	74.7509	7.567e-06	6.07e-06	1.045e-07	1.399e-08	2.204	2.543	3.56	290.57	290.57	69.82	2.46216e-06	3.45112e-05
FALSE		High	Unambiguous	GCEIFIGKLPR	[R].GCEIFIGKLPR.[D]			2.249	1	3	16	Q5YD48	Q5YD48 [55-65]			APOBEC1 complementation factor OS=Mus musculus OX=10090 GN=A1cf PE=1 SV=2	Q5YD48-3; Q5YD48; Q5YD48-2	1	1232.68	11	0.708	0.922	2.742	-0.5	-0.12	1.46	0.934571	0.960809	0.214248	0.999989	0.999955	0.782616	0	0	0	20.1268	20.5409	19.8047	76.9	112.6	131.9	108.6	122.1	48.1							1	1	1	1	1	1	76.9	112.6	131.9	108.6	122.1	48.1	245078	614017	636711	899809	911562	279117	637119	932780	1.09272e+06	899809	1.01165e+06	398483	Det	Det	Det	Det	Det	Det	2	2	2	2	2	2		High	High	High	High	High	Peak Found	Peak Found	High	High	High	Peak Found	High	High	High	High	High	Peak Found	Peak Found	High	High	High	High	High	Peak Found	High	High	High	High	High	Peak Found	High	High	3	3	0.4795	0.3852	0	0	1	1	1	1	1	1	411.565	411.565	-0.91	-0.91	-0.00037	-0.00037	64.9232	64.9232	7.567e-06	6.07e-06	5.448e-07	1.763e-07	1.975	2.249	2.44	252.55	252.55	65.41	1.1448e-05	3.45112e-05
FALSE		High	Unambiguous	TVEVPEDEVVRNPR	[R].TVEVPEDEVVRNPR.[S]			3.405	1	5	22	Q80WJ7	Q80WJ7 [131-144]			Protein LYRIC OS=Mus musculus OX=10090 GN=Mtdh PE=1 SV=1	F6ZQL0; E9PUX0; Q80WJ7; F6QFT1; F6QHD1	1	1638.84	14	1.946	0.922	0.817	0.96	-0.12	-0.29	0.261696	0.989159	0.545162	0.945447	0.999955	0.988276	0	0	0	23.6435	23.9718	23.4652	143.6	99.1	79.2	73.8	107.4	96.9							1	1	1	1	1	1	143.6	99.1	79.2	73.8	107.4	96.9	5.60999e+06	6.62168e+06	4.68679e+06	7493981	9.83047e+06	6.89412e+06	1.45841e+07	1.00593e+07	8.04348e+06	7493981	1.09099e+07	9.84242e+06	Det	Det	Det	Det	Det	Det	2	2	2	2	2	2		High	High	High	High	High	High	High	High	High	High	Peak Found	High	High	High	High	High	High	High	High	High	High	High	High	High	High	High	High	High	High	High	High	High	3	3	0.658	0.4872	0	0	1	1	1	1	1	1	546.953	546.953	0.2	0.2	0.00011	0.00011	47.1587	47.1587	7.567e-06	6.07e-06	1.056e-09	8.398e-12	2.842	3.405	3.12	336.1	336.1	43.24	2.71578e-08	3.45112e-05
FALSE		High	Unambiguous	SLDINCPR	[K].SLDINCPR.[D]			1.162	1	1	20	Q05421	Q05421 [256-263]			Cytochrome P450 2E1 OS=Mus musculus OX=10090 GN=Cyp2e1 PE=1 SV=1	Q05421	0	917.451	8	0.662	0.922	1.55	-0.6	-0.12	0.63	0.855278	0.9641	0.159379	0.993639	0.999955	0.682356	0	0	0	24.9861	25.1768	24.5549	80	105.8	108.6	120.8	114.7	70.1							1	1	1	1	1	1	80	105.8	108.6	120.8	114.7	70.1	6.7444e+06	15265608	1.38807e+07	26488717	22663472	10765482	1.75332e+07	2.31906e+07	2.38221e+07	26488717	2.51519e+07	1.53694e+07	Det	Det	Det	Det	Det	Det	2	2	2	2	2	2		High	High	High	High	High	High	High	High	High	High	Peak Found	High	High	High	High	High	High	Peak Found	High	High	High	High	High	High	High	High	High	High	High	High	High	High	2	2	0.5816	0.5643	0	0	1	1	1	1	1	1	459.229	459.229	-0.37	-0.37	-0.00017	-0.00017	46.2296	46.2296	3.507e-05	6.163e-05	0.0008342	0.001347	0.953	1.162	2.41	223.74	223.74	47.51	0.00300399	0.000283434
FALSE		High	Unambiguous	EAALGAGFSDK	[R].EAALGAGFSDK.[T]			2.209	1	1	12	Q99JY0	Q99JY0 [119-129]			Trifunctional enzyme subunit beta, mitochondrial OS=Mus musculus OX=10090 GN=Hadhb PE=1 SV=1	Q99JY0	0	1065.52	11	0.379	0.922	1.224	-1.4	-0.12	0.29	0.584804	0.981102	0.655151	0.982773	0.999955	0.99998	0	0	0	23.3742	23.5707	23.6457	43.5	92.1	137.4	114.8	99.9	112.3							1	1	1	1	1	1	43.5	92.1	137.4	114.8	99.9	112.3	1.38397e+06	5.01436e+06	6.6219e+06	9.48894e+06	7.44445e+06	6.50195e+06	3.59786e+06	7.61753e+06	1.13645e+07	9.48894e+06	8.26185e+06	9.28254e+06	Det	Det	Det	Det	Det	Det	2	2	2	2	2	2		Peak Found	High	High	High	High	High	Peak Found	Peak Found	High	High	High	Peak Found	High	Peak Found	High	Peak Found	Peak Found	High	Peak Found	High	High	High	High	High	Peak Found	High	High	High	High	High	High	High	2	2	0.6231	0.5741	0	0	1	1	1	1	1	1	533.265	533.265	1.28	1.28	0.00068	0.00068	43.3856	43.3856	7.567e-06	6.07e-06	1.813e-06	2.488e-07	1.809	2.209	3.17	265.33	265.33	45.5	1.4109e-05	3.45112e-05
FALSE		High	Unambiguous	LQQFLR	[K].LQQFLR.[D]			0.362	1	3	2	Q62261	Q62261 [1064-1069]			Spectrin beta chain, non-erythrocytic 1 OS=Mus musculus OX=10090 GN=Sptbn1 PE=1 SV=2	Q62261; A0A0A0MQG2; Q62261-2	0	804.473	6	0.616	0.922	2.036	-0.7	-0.12	1.03	0.990885	0.999553	0.508385	0.999989	0.999955	0.979442	0	0	0	19.6972	19.3655	19.1402	87.5	85.4	128.9	142.1	92.6	63.3							1	1	1	1	1	1	87.5	85.4	128.9	142.1	92.6	63.3	162840	271849	363270	687241	403610	214527	423330	412978	623445	687241	447926	306270	Det	Det	Det	Det	Det	Det	1	1	1	1	1	1		Peak Found	Peak Found	Peak Found	High	Peak Found	Peak Found	Peak Found	Not Found	Peak Found	Not Found	Peak Found	Not Found	High	Not Found	Peak Found	Not Found	Peak Found	Not Found	Peak Found	Peak Found	Peak Found	High	Peak Found	Peak Found	Peak Found	Peak Found	Peak Found	High	Peak Found	Peak Found	High	High	2	2	0.2077	0.1467	0	0	1	1	1	1	1	1	402.74	402.74	-0.89	-0.89	-0.00036	-0.00036	44.193	44.193	0.001614	0.001899	0.04777	0.07215	0.349	0.362	1.5	124.54	124.54	44.73	0.249389	0.00788499
FALSE		High	Unambiguous	TQAQIVLR	[K].TQAQIVLR.[F]			1.08	1	1	8	Q8VCX1	Q8VCX1 [253-260]			Aldo-keto reductase family 1 member D1 OS=Mus musculus OX=10090 GN=Akr1d1 PE=1 SV=1	Q8VCX1	0	928.557	8	0.081	0.922	1.316	-3.63	-0.12	0.4	0.0325042	0.934489	0.475693	0.417157	0.999955	0.977075	0	0	0	23.6453	23.3327	23.7148	12.6	79.2	151.3	156	85.9	115							1	1	1	1	1	1	12.6	79.2	151.3	156	85.9	115	394448	4251726	7194313	1.27263e+07	6312749	6.57396e+06	1.02543e+06	6.45898e+06	1.23469e+07	1.27263e+07	7.00589e+06	9.38534e+06	Det	Det	Det	Det	Det	Det	1	2	2	2	2	2		Peak Found	Peak Found	High	High	High	High	Not Found	Peak Found	Peak Found	Peak Found	High	Peak Found	Peak Found	High	Peak Found	High	Peak Found	High	Peak Found	Peak Found	High	High	High	High	Peak Found	Peak Found	High	High	High	High	High	High	2	2	0.4784	0.4519	0	0	1	1	1	1	1	1	464.782	464.782	-0.21	-0.21	-0.0001	-0.0001	40.0572	40.0572	7.57e-05	9.993e-05	0.001189	0.0021	0.902	1.08	2.39	209.38	209.38	40.93	0.00454706	0.000283434
FALSE		High	Unambiguous	VGSHITGGDIYGIVNENSLIK	[R].VGSHITGGDIYGIVNENSLIK.[H]			3.67	1	4	9	P50516	P50516 [143-163]			V-type proton ATPase catalytic subunit A OS=Mus musculus OX=10090 GN=Atp6v1a PE=1 SV=2	P50516; D3YWH3; P50516-2; D3Z1B9	0	2186.15	21	0.726	0.922	0.573	-0.46	-0.12	-0.8	0.95112	0.949145	0.153116	0.999989	0.999955	0.670324	0	0	0	22.544	22.1314	22.2304	96.5	78.1	75.8	132.8	84.7	132.2							1	1	1	1	1	1	96.5	78.1	75.8	132.8	84.7	132.2	1.33514e+06	1.84899e+06	1.58829e+06	4.78006e+06	2.74533e+06	3.33224e+06	3.47091e+06	2.80888e+06	2.72582e+06	4.78006e+06	3.04677e+06	4.75728e+06	Det	Det	Det	Det	Det	Det	2	1	1	2	2	2		High	High	High	High	High	High	High	High	High	Not Found	High	Not Found	High	High	High	Peak Found	High	High	High	High	High	High	High	High	High	High	High	High	High	High	n/a	High		3		0.6977		0		1		1		1		729.386		-0.37		-0.00027		79.0522		6.07e-06		8.591e-13		3.67	6.65			79.51	6.7939e-09	3.45112e-05
FALSE		High	Unambiguous	INRGQDDAPAGGIWGFIK	[R].INRGQDDAPAGGIWGFIK.[G]			2.099	1	1	8	Q3UPH1	Q3UPH1 [199-216]			Protein PRRC1 OS=Mus musculus OX=10090 GN=Prrc1 PE=1 SV=1	Q3UPH1	1	1914.98	18	2.133	0.922	0.405	1.09	-0.12	-1.3	0.50178	0.993773	0.188023	0.97757	0.999955	0.736854	0	0	0	19.788	20.9277	20.0436	111.2	127.9	49	52.1	138.7	121							1	1	1	1	1	1	111.2	127.9	49	52.1	138.7	121	408025	802769	272516	497258	1.19194e+06	808222	1.06073e+06	1.21952e+06	467692	497258	1.32282e+06	1.15386e+06	Det	Det	Det	Det	Det	Det	2	2	2	1	2	2		High	High	Peak Found	Peak Found	High	High	High	Peak Found	Peak Found	High	Peak Found	Peak Found	Peak Found	Not Found	High	Peak Found	High	Peak Found	High	High	Peak Found	Peak Found	High	High	High	High	Peak Found	Peak Found	High	High	High	High	3	3	0.7065	0.6054	0	0	1	1	1	1	1	1	639	638.999	1.1	-0.32	0.00071	-0.0002	77.6784	78.3313	7.567e-06	6.07e-06	4.596e-06	6.42e-07	1.679	2.099	4.41	268.04	268.04	79.24	2.50613e-05	3.45112e-05
FALSE		High	Unambiguous	FLPTYLTMPHIK	[K].FLPTYLTMPHIK.[V]			2.098	1	1	16	P97290	P97290 [395-406]			Plasma protease C1 inhibitor OS=Mus musculus OX=10090 GN=Serping1 PE=1 SV=3	P97290	0	1460.8	12	0.413	0.922	0.941	-1.27	-0.12	-0.09	0.782894	0.948432	0.873122	0.988351	0.999955	0.99998	0	0	0	20.461	20.3409	20.1324	59	93	99.2	142.6	100.9	105.4							1	1	1	1	1	1	59	93	99.2	142.6	100.9	105.4	198057	534482	504527	1.24528e+06	793604	644823	514881	811955	865869	1.24528e+06	880742	920584	Det	Det	Det	Det	Det	Det	2	2	2	2	2	2		Peak Found	High	High	High	High	High	Peak Found	Peak Found	Peak Found	High	Peak Found	High	High	High	High	High	High	High	Peak Found	High	High	High	High	High	Peak Found	High	High	High	High	High	High	High	3	3	0.612	0.6768	0	0	1	1	1	1	1	1	487.604	487.604	1.06	1.06	0.00052	0.00052	78.0502	78.0502	7.567e-06	6.07e-06	4.088e-06	6.451e-07	1.696	2.098	2.63	222.92	222.92	78.84	2.51924e-05	3.45112e-05
FALSE		High	Unambiguous	ADVDAATLAR	[R].ADVDAATLAR.[I]			1.713	1	1	4	P31001	P31001 [212-221]			Desmin OS=Mus musculus OX=10090 GN=Des PE=1 SV=3	P31001	0	1002.52	10	0.097	0.922	1.773	-3.37	-0.12	0.83	0.212453	0.999352	0.464163	0.917917	0.999955	0.975163	0	0	0	20.4986	20.4019	20.1975	16.2	95.6	138.9	167.3	103.7	78.3							1	1	1	1	1	1	16.2	95.6	138.9	167.3	103.7	78.3		557534	716630	1.48143e+06	827851	485786	143034	846974	1.22988e+06	1.48143e+06	918749	693534	Imp	Det	Det	Det	Det	Det		1	1	1	1	1		Not Found	High	High	Peak Found	Peak Found	Peak Found	Not Found	Not Found	High	Not Found	High	Not Found	Peak Found	Not Found	Peak Found	Not Found	Peak Found	Not Found	Not Found	High	High	Peak Found	Peak Found	Peak Found	Not Found	High	High	Peak Found	Peak Found	Peak Found	High	High	2	2	0.6229	0.4925	0	0	1	1	1	1	1	1	501.764	501.764	0.22	0.22	0.00011	0.00011	40.734	40.734	7.567e-06	6.07e-06	2.957e-05	1.733e-05	1.421	1.713	2.68	213.1	213.1	41.57	0.0001866	3.45112e-05
FALSE		High	Unambiguous	GTQVMTSLSSVLHDSTEFPNPEVFDPGHFLDDNGNFKK	[K].GTQVMTSLSSVLHDSTEFPNPEVFDPGHFLDDNGNFKK.[S]			4.367	1	1	9	E9PXC3	E9PXC3 [384-421]			Cytochrome P450, family 2, subfamily c, polypeptide 69 OS=Mus musculus OX=10090 GN=Cyp2c69 PE=1 SV=1	E9PXC3	1	4206.97	38	0.038	0.922	0.536	-4.73	-0.12	-0.9	0.00820512	0.95902	0.15507	0.183228	0.999955	0.674213	0	0	0	22.8172	22.8184	22.5035	6.3	104.3	72.6	168.1	113.2	135.4							1	1	1	1	1	1	6.3	104.3	72.6	168.1	113.2	135.4	105529	2.97656e+06	1.83447e+06	7.28474e+06	4419770	4.11149e+06	274341	4.52182e+06	3.14832e+06	7.28474e+06	4.90506e+06	5.86979e+06	Det	Det	Det	Det	Det	Det	1	2	2	2	2	2		Peak Found	High	High	High	High	High	Peak Found	Not Found	High	High	Peak Found	High	High	High	High	High	High	Peak Found	Peak Found	High	High	High	High	High	Peak Found	High	High	High	High	High	n/a	High		4		0.6045		0		1		1		1		1052.5		-1.79		-0.00189		106.678		6.07e-06		2.131e-15		4.367	6.27			107.25	1.77557e-10	3.45112e-05
FALSE		High	Unambiguous	ELDIMEPK	[R].ELDIMEPK.[V]			0.674	1	1	4	Q8VDM4	Q8VDM4 [336-343]			26S proteasome non-ATPase regulatory subunit 2 OS=Mus musculus OX=10090 GN=Psmd2 PE=1 SV=1	Q8VDM4	0	974.486	8	0.403	0.922	0.824	-1.31	-0.12	-0.28	0.734676	0.947178	0.771847	0.985024	0.999955	0.99998	0	0	0	20.0854	20.1953	20.3617	46.9	88.7	113.7	116.5	96.3	137.9							1	1	1	1	1	1	46.9	88.7	113.7	116.5	96.3	137.9	149174	483162	548153	963340	717440	799206	387803	733992	940741	963340	796215	1.14099e+06	Det	Det	Det	Det	Det	Det	1	1	1	1	1	1		Peak Found	Peak Found	High	High	Peak Found	Peak Found	Not Found	Peak Found	Not Found	Peak Found	Not Found	High	Not Found	High	Not Found	Peak Found	Not Found	Peak Found	Peak Found	Peak Found	High	High	Peak Found	Peak Found	Peak Found	Peak Found	High	High	Peak Found	Peak Found	High	High	2	2	0.4888	0.3241	0	0	1	1	1	1	1	1	487.747	487.747	1.25	1.25	0.00061	0.00061	56.175	56.175	0.0006975	0.0005854	0.01429	0.01255	0.53	0.674	1.45	120.55	120.55	56.76	0.0418286	0.00180675
FALSE		High	Unambiguous	EVNENFAIDLIAQQPVNEVEHR	[K].EVNENFAIDLIAQQPVNEVEHR.[I]			4.977	1	3	9	P52503	P52503 [54-75]			NADH dehydrogenase [ubiquinone] iron-sulfur protein 6, mitochondrial OS=Mus musculus OX=10090 GN=Ndufs6 PE=1 SV=2	P52503; A0A1Y7VKP8; A0A1Y7VM38	0	2564.27	22	1.774	0.922	0.895	0.83	-0.12	-0.16	0.367512	0.990541	0.741994	0.973047	0.999955	0.99998	0	0	0	23.0648	23.1193	22.6423	153.2	92.2	79.4	86.4	100.1	88.7							1	1	1	1	1	1	153.2	92.2	79.4	86.4	100.1	88.7	3.55917e+06	3.66692e+06	2.79401e+06	5.21486e+06	5.44514e+06	3.75272e+06	9.25264e+06	5.57057e+06	4.79508e+06	5.21486e+06	6.04302e+06	5.35759e+06	Det	Det	Det	Det	Det	Det	2	2	2	2	2	2		High	High	High	High	High	High	High	Peak Found	High	High	High	Peak Found	High	High	High	High	High	Peak Found	High	High	High	High	High	High	High	High	High	High	High	High	n/a	High		3		0.6974		0		1		1		1		855.427		-3.41		-0.00292		91.9358		6.07e-06		6.305e-16		4.977	4.56			92.57	7.31338e-12	3.45112e-05
FALSE		High	Unambiguous	VFIGNLNTAVVK	[R].VFIGNLNTAVVK.[K]			2.04	1	5	6	Q64012	Q64012 [23-34]			RNA-binding protein Raly OS=Mus musculus OX=10090 GN=Raly PE=1 SV=3	Q64012; Q64012-2; A2AU60; A2AU62; A2AU61	0	1274.75	12	1.953	0.922	0.655	0.97	-0.12	-0.61	0.429004	0.969932	0.686479	0.977383	0.999955	0.99998	0	0	0	19.4127	19.8408	19.3718	136.9	101	72.3	70.1	109.5	110.3							1	1	1	1	1	1	136.9	101	72.3	70.1	109.5	110.3	299421	377873	239360	398507	561134	439063	778395	574043	410790	398507	622746	626830	Det	Det	Det	Det	Det	Det	1	1	1	1	1	1		High	High	Peak Found	Peak Found	Peak Found	High	Not Found	High	Not Found	High	Not Found	Peak Found	Not Found	Peak Found	Not Found	Peak Found	Not Found	High	High	High	Peak Found	Peak Found	Peak Found	High	High	High	Peak Found	Peak Found	Peak Found	High	High	High	2	2	0.7338	0.5687	0	0	1	1	1	1	1	1	637.877	637.877	-0.16	-0.16	-0.0001	-0.0001	71.4237	71.4237	7.567e-06	6.07e-06	2.262e-06	1.059e-06	1.778	2.04	2.11	233.47	233.47	70.29	3.40989e-05	3.45112e-05
FALSE		High	Unambiguous	LYKWIPQNDLLGHSK	[R].LYKWIPQNDLLGHSK.[T]			3.105	1	2	40	Q8K154	Q8K154 [356-370]			UDP-glucuronosyltransferase OS=Mus musculus OX=10090 GN=Ugt2b34 PE=1 SV=1	Q8K154; E9PZ30	1	1811.98	15	1.307	0.922	0.474	0.39	-0.12	-1.08	0.467432	0.952421	0.0152095	0.97757	0.999955	0.15842	0	0	0	23.6916	24.5312	23.8218	95.4	120	58.3	73	130.2	122.9							1	1	1	1	1	1	95.4	120	58.3	73	130.2	122.9	4.53227e+06	9.75619e+06	4.19576e+06	9.0161e+06	1.44886e+07	1.06315e+07	1.17824e+07	1.4821e+07	7.20077e+06	9.0161e+06	1.60794e+07	1.51782e+07	Det	Det	Det	Det	Det	Det	4	4	4	4	4	4		High	High	High	High	High	High	High	High	High	High	High	High	High	High	High	High	High	High	High	High	High	High	High	High	High	High	High	High	High	High	High	High	3	3	1	0.6981	0	0	1	1	1	1	1	1	604.666	604.666	0.97	0.97	0.00058	0.00058	64.7891	64.7891	7.567e-06	6.07e-06	1.784e-08	1.114e-10	2.45	3.105	4.14	323.81	323.81	60.21	1.30361e-07	3.45112e-05
FALSE		High	Unambiguous	HEAFMPFSAGR	[K].HEAFMPFSAGR.[R]			2.184	1	2	10	A0A0R4IZY2	A0A0R4IZY2 [433-443]			Cytochrome P450 2D26 OS=Mus musculus OX=10090 GN=Cyp2d26 PE=1 SV=1	A0A0R4IZY2; Q8CIM7	0	1249.58	11	0.212	0.922	1.137	-2.24	-0.12	0.19	0.36538	0.983934	0.808219	0.973047	0.999955	0.99998	0	0	0	21.7225	21.6301	21.7603	30	87.6	130.9	141.3	95.1	115.1							1	1	1	1	1	1	30	87.6	130.9	141.3	95.1	115.1	261248	1.30608e+06	1.72706e+06	3.19918e+06	1.93964e+06	1.8253e+06	679158	1.98412e+06	2.96398e+06	3.19918e+06	2.15261e+06	2.60589e+06	Det	Det	Det	Det	Det	Det	1	2	2	2	2	2		Peak Found	High	High	High	Peak Found	High	Peak Found	Not Found	Peak Found	High	Peak Found	High	Peak Found	High	Peak Found	Peak Found	High	High	Peak Found	High	High	High	Peak Found	High	Peak Found	High	High	High	Peak Found	High	High	High	2	2	0.7628	0.738	0	0	1	1	1	1	1	1	625.292	625.292	-0.55	-0.55	-0.00034	-0.00034	52.9512	52.9512	7.567e-06	6.07e-06	1.602e-06	3.087e-07	1.826	2.184	2.29	242.58	242.58	54.03	1.60774e-05	3.45112e-05
FALSE		High	Unambiguous	DYLHGDNSDIIPTDTIKNTVHVLAK	[K].DYLHGDNSDIIPTDTIKNTVHVLAK.[L]			4.771	1	3	26	P25688	P25688 [56-80]			Uricase OS=Mus musculus OX=10090 GN=Uox PE=1 SV=2	A0A0G2JG44; A0A0G2JFT6; P25688	1	2779.43	25	1.237	0.922	0.962	0.31	-0.12	-0.06	0.571727	0.859868	0.899781	0.982773	0.999955	0.99998	0	0	0	25.9681	26.0069	25.735	121.2	90.8	93.8	98	98.5	97.6							1	1	1	1	1	1	121.2	90.8	93.8	98	98.5	97.6	2.11693e+07	27131913	2.48196e+07	4.44731e+07	4.0298e+07	3.10265e+07	5.5033e+07	4.12173e+07	4.25954e+07	4.44731e+07	4.47227e+07	4.42951e+07	Det	Det	Det	Det	Det	Det	4	4	4	5	5	4		High	High	High	High	High	High	High	High	High	High	High	High	High	High	High	High	High	High	High	High	High	High	High	High	High	High	High	High	High	High	n/a	High		4		0.7117		0		1		1		1		695.612		0.5		0.00035		85.2958		6.07e-06		6.305e-16		4.581	4.89			81.05	2.1474e-11	3.45112e-05
FALSE		High	Unambiguous	LPLPEPWR	[R].LPLPEPWR.[G]			1.096	1	3	10	Q9JK81	Q9JK81 [316-323]			MYG1 exonuclease OS=Mus musculus OX=10090 GN=Myg1 PE=1 SV=1	F8WGG3; F7A3N3; Q9JK81	0	1007.57	8	0.745	0.922	1.472	-0.42	-0.12	0.56	0.929967	0.961392	0.445712	0.999989	0.999955	0.967445	0	0	0	21.7332	22.1379	21.3651	81.3	113.6	102.8	109.1	123.3	69.8							1	1	1	1	1	1	81.3	113.6	102.8	109.1	123.3	69.8	776759	1.85689e+06	1.48695e+06	2.70936e+06	2.75802e+06	1.21414e+06	2.01931e+06	2.82088e+06	2.5519e+06	2.70936e+06	3.06086e+06	1.73337e+06	Det	Det	Det	Det	Det	Det	2	2	2	2	2	2		High	High	High	High	Peak Found	High	High	Peak Found	High	Peak Found	High	Peak Found	High	Peak Found	Peak Found	Peak Found	Peak Found	High	High	High	High	High	Peak Found	High	High	High	High	High	Peak Found	High	High	High	2	2	0.5349	0.4623	0	0	1	1	1	1	1	1	504.287	504.287	-1.42	-1.42	-0.00071	-0.00071	77.5404	77.5404	0.000108	9.539e-05	0.001459	0.001947	0.872	1.096	1.99	172.49	172.49	78.26	0.00419058	0.000283434
FALSE		High	Unambiguous	SQIQEYVDYNGGAGVQHIALKTEDIITAIRHLR	[K].SQIQEYVDYNGGAGVQHIALKTEDIITAIRHLR.[E]			4.957	1	1	17	P49429	P49429 [250-282]			4-hydroxyphenylpyruvate dioxygenase OS=Mus musculus OX=10090 GN=Hpd PE=1 SV=3	P49429	2	3708.95	33	2.607	0.922	0.476	1.38	-0.12	-1.07	0.240644	0.996171	0.0281907	0.935609	0.999955	0.245611	0	0	0	23.1182	24.0446	23.027	138.5	123.6	48.6	53.1	134.1	102.1							1	1	1	1	1	1	138.5	123.6	48.6	53.1	134.1	102.1	4.55879e+06	6.96212e+06	2.42544e+06	4.54589e+06	1.03413e+07	6.12154e+06	1.18513e+07	1.05765e+07	4.16254e+06	4.54589e+06	1.14768e+07	8.73944e+06	Det	Det	Det	Det	Det	Det	4	4	3	3	4	4		High	High	High	High	High	High	High	High	High	High	High	High	Peak Found	High	High	High	High	High	High	High	High	High	High	High	High	High	High	High	High	High	n/a	High		6		0.7135		0		1		1		1		618.997		-0.23		-0.00014		92.7634		6.07e-06		6.305e-16		4.957	6.84			92.9	8.1196e-12	3.45112e-05
FALSE		High	Unambiguous	RINVLPLGSGAIAGNPLGVDR	[K].RINVLPLGSGAIAGNPLGVDR.[E]			5.066	1	2	7	Q91YI0	Q91YI0 [193-213]			Argininosuccinate lyase OS=Mus musculus OX=10090 GN=Asl PE=1 SV=1	Q91YI0; E0CY49	1	2089.19	21	0.285	0.921	0.943	-1.81	-0.12	-0.08	0.490602	0.994131	0.895072	0.97757	0.999955	0.99998	0	0	0	21.8393	22.0701	21.6482	38.3	107.2	98.8	134.7	116.3	104.7							1	1	1	1	1	1	38.3	107.2	98.8	134.7	116.3	104.7	370331	1.77152e+06	1.445e+06	3.38197e+06	2631718	1.84166e+06	962737	2.69119e+06	2.47991e+06	3.38197e+06	2.92068e+06	2.62925e+06	Det	Det	Det	Det	Det	Det	2	2	2	2	2	2		High	High	High	High	Peak Found	High	High	Peak Found	High	High	High	Peak Found	High	High	Peak Found	Peak Found	High	Peak Found	High	High	High	High	Peak Found	High	High	High	High	High	Peak Found	High	n/a	High		3		0.7867		0		1		1		1		697.067		-1.05		-0.00073		84.2892		6.07e-06		6.305e-16		4.939	5.58			84.87	4.59211e-12	3.45112e-05
FALSE		High	Unambiguous	DGSIDLVINLPNNNTK	[R].DGSIDLVINLPNNNTK.[F]			4.005	1	1	131	Q8C196	Q8C196 [1429-1444]			Carbamoyl-phosphate synthase [ammonia], mitochondrial OS=Mus musculus OX=10090 GN=Cps1 PE=1 SV=2	Q8C196	0	1726.9	16	0.518	0.921	1.455	-0.95	-0.12	0.54	0.359844	0.724109	0.175812	0.971866	0.999955	0.711338	0	0	0	27.527	27.4148	27.2372	69.2	90.7	123.3	133.7	98.4	84.7							1	1	1	1	1	1	69.2	90.7	123.3	133.7	98.4	84.7	3.21131e+07	7.19868e+07	8.66356e+07	1.61289e+08	1.06944e+08	7.15699e+07	8.34834e+07	1.09358e+08	1.48684e+08	1.61289e+08	1.18686e+08	1.02177e+08	Det	Det	Det	Det	Det	Det	4	6	5	4	5	5		High	High	High	High	High	High	High	High	High	High	High	High	High	High	High	High	High	High	High	High	High	High	High	High	High	High	High	High	High	High	High	High	2	2	0.7632	0.7371	0	0	1	1	1	1	1	1	863.954	863.951	1.86	-0.94	0.00161	-0.00081	92.4839	91.9212	7.567e-06	6.07e-06	2.767e-11	4.799e-14	3.347	4.005	4.07	462.41	462.41	92.91	1.17865e-09	3.45112e-05
FALSE		High	Unambiguous	RLNDFASAVR	[R].RLNDFASAVR.[I]			2.883	1	1	28	P12787	P12787 [94-103]			Cytochrome c oxidase subunit 5A, mitochondrial OS=Mus musculus OX=10090 GN=Cox5a PE=1 SV=2	P12787	1	1148.62	10	1.429	0.921	0.764	0.52	-0.12	-0.39	0.495799	0.905608	0.307817	0.97757	0.999955	0.886533	0	0	0	25.3897	25.3725	25.0406	137.1	89.8	77.8	95.9	97.4	101.9							1	1	1	1	1	1	137.1	89.8	77.8	95.9	97.4	101.9	1.55943e+07	1.74764e+07	1.34119e+07	2.83657e+07	2.59632e+07	21099423	4.054e+07	2.65491e+07	2.30175e+07	2.83657e+07	2.8814e+07	3.01227e+07	Det	Det	Det	Det	Det	Det	4	4	4	4	4	4		High	High	High	High	High	High	High	High	High	High	High	High	High	High	High	High	High	High	High	High	High	High	High	High	High	High	High	High	High	High	High	High	2	2	1	0.5791	0	0	1	1	1	1	1	1	574.812	574.813	0.24	1.15	0.00014	0.00066	39.1822	38.0621	7.567e-06	6.07e-06	2.329e-08	7.492e-10	2.413	2.883	3.73	361.13	361.13	39.97	4.1617e-07	3.45112e-05
FALSE		High	Unambiguous	VLGEAMTGISQNAK	[K].VLGEAMTGISQNAK.[N]			3.698	1	1	24	P26039	P26039 [1402-1415]			Talin-1 OS=Mus musculus OX=10090 GN=Tln1 PE=1 SV=2	P26039	0	1418.73	14	0.595	0.921	0.985	-0.75	-0.12	-0.02	0.996347	0.962799	0.963378	0.999989	0.999955	0.99998	0	0	0	22.0169	22.5848	22.382	56	104.7	115	94	113.6	116.8							1	1	1	1	1	1	56	104.7	115	94	113.6	116.8	790734	2.53069e+06	2.46179e+06	3.45308e+06	3.75988e+06	3.00395e+06	2.05564e+06	3.84447e+06	4.22493e+06	3.45308e+06	4.17271e+06	4.28861e+06	Det	Det	Det	Det	Det	Det	2	3	3	2	3	3		High	High	High	High	High	High	High	High	High	Peak Found	High	High	High	Peak Found	High	High	High	High	High	High	High	High	High	High	High	High	High	High	High	High	High	High	2	2	0.609	0.6403	0	0	1	1	1	1	1	1	709.869	709.869	0.19	0.19	0.00013	0.00013	51.9862	51.9862	7.567e-06	6.07e-06	2.623e-10	6.754e-13	3.035	3.698	3.92	350.33	350.33	52.54	5.86861e-09	3.45112e-05
FALSE		High	Unambiguous	DAALLCVR	[R].DAALLCVR.[E]			1.006	1	3	8	Q9D5T0	Q9D5T0 [305-312]			ATPase family AAA domain-containing protein 1 OS=Mus musculus OX=10090 GN=Atad1 PE=1 SV=1	Q9D5T0; A0A494B9Y0; A0A494BAB5	0	860.466	8	0.33	0.921	2.338	-1.6	-0.12	1.23	0.694974	0.963161	0.31397	0.985022	0.999955	0.890638	0	0	0	19.6897	20.1403	19.6945	38.6	110.2	150.1	117.1	119.7	64.2							1	1	1	1	1	1	38.6	110.2	150.1	117.1	119.7	64.2	95210.4	464927	560315	750421	690784	288132	247515	706291	961613	750421	766632	411353	Det	Det	Det	Det	Det	Det	2	2	2	2	2	2		Peak Found	High	Peak Found	High	High	Peak Found	Peak Found	Peak Found	High	Peak Found	Peak Found	Peak Found	High	High	Peak Found	High	Peak Found	Peak Found	Peak Found	High	Peak Found	High	High	Peak Found	Peak Found	High	Peak Found	High	High	Peak Found	High	High	2	2	0.3986	0.4574	0	0	1	1	1	1	1	1	430.737	430.736	1.32	-0.52	0.00057	-0.00022	62.0588	63.6554	0.0001403	0.0001716	0.001866	0.002824	0.836	1.006	2.23	179.16	179.16	64.27	0.00666453	0.000385766
FALSE		High	Unambiguous	LAEVALAYAK	[R].LAEVALAYAK.[A]			1.997	1	1	14	P10518	P10518 [150-159]			Delta-aminolevulinic acid dehydratase OS=Mus musculus OX=10090 GN=Alad PE=1 SV=1	P10518	0	1048.6	10	0.542	0.921	1.202	-0.88	-0.12	0.27	0.78066	0.999869	0.506857	0.988351	0.999955	0.979318	0	0	0	24.3044	24.408	24.3374	63.3	92.6	123.8	116.7	100.5	103							1	1	1	1	1	1	63.3	92.6	123.8	116.7	100.5	103	3.57698e+06	8954979	1.05978e+07	17141462	13305716	1.06002e+07	9.29894e+06	1.36039e+07	1.8188e+07	17141462	1.47667e+07	1.51335e+07	Det	Det	Det	Det	Det	Det	2	2	2	2	2	2		Peak Found	High	High	High	High	Peak Found	Peak Found	Peak Found	Peak Found	High	High	High	High	High	High	High	Peak Found	Peak Found	Peak Found	High	High	High	High	Peak Found	Peak Found	High	High	High	High	Peak Found	High	High	2	2	0.6638	0.6254	0	0	1	1	1	1	1	1	524.805	524.805	-0.93	-0.79	-0.00049	-0.00042	57.4374	57.5196	7.567e-06	6.07e-06	5.534e-06	1.533e-06	1.654	1.997	3.07	238.73	238.73	59.59	4.26729e-05	3.45112e-05
FALSE		High	Unambiguous	SQIHDIVLVGGSTR	[K].SQIHDIVLVGGSTR.[I]			3.73	1	2	30	P63017	P63017 [329-342]			Heat shock cognate 71 kDa protein OS=Mus musculus OX=10090 GN=Hspa8 PE=1 SV=1	P63017; Q504P4	0	1481.81	14	0.29	0.921	1.887	-1.79	-0.12	0.92	0.282479	0.923238	0.0439009	0.955942	0.999955	0.327634	0	0	0	25.0443	24.6	24.5029	48.9	84.2	135.1	168.7	91.4	71.6							1	1	1	1	1	1	48.9	84.2	135.1	168.7	91.4	71.6	3.47158e+06	1.02295e+07	1.45235e+07	3.11281e+07	1.51999e+07	9.25124e+06	9.02494e+06	1.55401e+07	2.49253e+07	3.11281e+07	1.68688e+07	1.32076e+07	Det	Det	Det	Det	Det	Det	3	3	3	3	3	3		High	High	High	High	High	High	High	Peak Found	High	High	High	High	High	High	High	High	High	High	High	High	High	High	High	High	High	High	High	High	High	High	High	High	2	2	0.7102	0.669	0	0	1	1	1	1	1	1	741.407	741.407	-0.32	-0.32	-0.00024	-0.00024	50.0984	50.0984	7.567e-06	6.07e-06	3.543e-10	5.129e-13	2.993	3.73	4.23	380.81	380.81	50.67	4.96442e-09	3.45112e-05
FALSE		High	Unambiguous	TGVHHYSGNNIELGTACGK	[K].TGVHHYSGNNIELGTACGK.[Y]			5.626	1	2	60	P62889	P62889 [69-87]			60S ribosomal protein L30 OS=Mus musculus OX=10090 GN=Rpl30 PE=1 SV=2	P62889; A0A2I3BQF4	0	1957.92	19	1.631	0.921	1.82	0.71	-0.12	0.86	0.364381	0.965599	0.0648037	0.973047	0.999955	0.415324	0	0	0	24.4405	24.5724	24.139	139.4	93.2	116.7	85.5	101.1	64.1							1	1	1	1	1	1	139.4	93.2	116.7	85.5	101.1	64.1	8.77841e+06	1.00356e+07	1.11262e+07	1.3989e+07	1.49124e+07	7348431	2.28209e+07	1.52455e+07	1.90948e+07	1.3989e+07	1.65498e+07	1.0491e+07	Det	Det	Det	Det	Det	Det	6	3	5	5	5	4		High	High	High	High	High	High	High	High	High	High	High	High	High	High	High	High	High	High	High	High	High	High	High	High	High	High	High	High	High	High	High	High	2	3	1	0.7748	0	0	1	1	1	1	1	1	979.463	653.311	0.18	0.1	0.00017	6e-05	33.1428	32.9711	7.567e-06	6.07e-06	1.026e-15	6.305e-16	4.95	4.638	5.55	570.18	570.18	33.44	2.45661e-13	3.45112e-05
FALSE		High	Unambiguous	ACPLLANDNILHHLPK	[K].ACPLLANDNILHHLPK.[T]			3.08	1	1	22	Q99PG0	Q99PG0 [318-333]			Arylacetamide deacetylase OS=Mus musculus OX=10090 GN=Aadac PE=1 SV=3	Q99PG0	0	1768.95	16	0.274	0.921	1.898	-1.87	-0.12	0.92	0.411377	0.982232	0.206756	0.975255	0.999955	0.770273	0	0	0	21.9449	21.9652	21.3282	42.5	106.5	117.8	155.5	115.6	62							1	1	1	1	1	1	42.5	106.5	117.8	155.5	115.6	62	384420	1.64697e+06	1.61197e+06	3.65259e+06	2.44737e+06	1.02094e+06	999364	2.50198e+06	2.76647e+06	3.65259e+06	2.71609e+06	1.45756e+06	Det	Det	Det	Det	Det	Det	2	3	3	3	3	3		High	High	High	High	High	High	Peak Found	High	High	High	High	High	High	High	High	Peak Found	High	Peak Found	High	High	High	High	High	High	High	High	High	High	High	High	High	High	4	4	0.8066	0.5613	0	0	1	1	1	1	1	1	442.993	442.993	-0.92	-0.92	-0.0004	-0.0004	67.9652	67.9652	7.567e-06	6.07e-06	1.753e-09	1.376e-10	2.771	3.08	3.26	383.38	383.38	70.01	1.48566e-07	3.45112e-05
FALSE		High	Unambiguous	LGTPALTSR	[R].LGTPALTSR.[G]			1.624	1	2	22	P50431	P50431 [397-405]			Serine hydroxymethyltransferase, cytosolic OS=Mus musculus OX=10090 GN=Shmt1 PE=1 SV=3	G3UZ26; P50431	0	915.526	9	0.743	0.921	0.92	-0.43	-0.12	-0.12	0.98062	0.879172	0.680023	0.999989	0.999955	0.99998	0	0	0	26.0496	26.401	26.0059	77.3	104.2	96.5	104	113.1	104.9							1	1	1	1	1	1	77.3	104.2	96.5	104	113.1	104.9	1.54418e+07	35643325	29219365	54012634	52966456	38163630	4.01434e+07	5.41473e+07	5.01463e+07	54012634	5.87822e+07	5.44845e+07	Det	Det	Det	Det	Det	Det	2	2	2	2	2	2		High	High	High	High	High	High	Peak Found	High	High	High	High	High	High	High	High	High	High	High	High	High	High	High	High	High	High	High	High	High	High	High	High	High	2	2	0.5692	0.4375	0	0	1	1	1	1	1	1	458.267	458.267	0.11	0.83	5e-05	0.00038	38.6964	39.865	7.567e-06	6.07e-06	5.826e-05	3.657e-05	1.327	1.624	2.56	261.87	261.87	40.54	0.000294937	3.45112e-05
FALSE		High	Unambiguous	AMQDAEVSKSDIGEVILVGGMTRMPK	[K].AMQDAEVSKSDIGEVILVGGMTRMPK.[V]			1.288	1	1	1	P38647	P38647 [369-394]			Stress-70 protein, mitochondrial OS=Mus musculus OX=10090 GN=Hspa9 PE=1 SV=3	P38647	2	2762.39	26	2.447	0.921	0.839	1.29	-0.12	-0.25	0.43763	0.999149	0.959674	0.97757	0.999955	0.99998	0	0	0	18.5572	19.0227	19.3151	123	82.3	116.4	50.3	89.4	138.7							1	1	1	1	1	1	123	82.3	116.4	50.3	89.4	138.7	187020	214231	268095	198700	318370	384170	486188	325448	460105	198700	353326	548462	Det	Det	Det	Det	Det	Det	1	1	1	1	1	1		Peak Found	High	Peak Found	Peak Found	Peak Found	Peak Found	Not Found	Peak Found	Not Found	High	Not Found	Peak Found	Not Found	Peak Found	Not Found	Peak Found	Not Found	Peak Found	Peak Found	High	Peak Found	Peak Found	Peak Found	Peak Found	Peak Found	High	Peak Found	Peak Found	Peak Found	Peak Found	n/a	High		4		0.49		0		1		1		1		691.358		7.46		0.00515		79.5307		2.651e-05		0.0005632		1.288	2.49			79.65	0.00160685	0.0001862
FALSE		High	Unambiguous	AVIQVSQIVAK	[R].AVIQVSQIVAK.[G]			2.356	1	2	2	Q91X52	Q91X52 [110-120]			L-xylulose reductase OS=Mus musculus OX=10090 GN=Dcxr PE=1 SV=2	A2AC16; Q91X52	0	1155.71	11	0.327	0.921	0.676	-1.61	-0.12	-0.56	0.560015	0.985175	0.304418	0.982025	0.999955	0.885036	0	0	0	21.5771	21.6359	22.1489	36.4	79.8	115.2	111.4	86.7	170.4							1	1	1	1	1	1	36.4	79.8	115.2	111.4	86.7	170.4	349633	1.31077e+06	1674291	2.77909e+06	1947959	2.97613e+06	908929	1.99125e+06	2.87342e+06	2.77909e+06	2.16184e+06	4.24889e+06	Det	Det	Det	Det	Det	Det	1	1	1	1	1	1		Peak Found	Peak Found	High	Peak Found	Peak Found	Peak Found	Not Found	Peak Found	Not Found	Peak Found	Not Found	High	Not Found	Peak Found	Not Found	Peak Found	Not Found	Peak Found	Peak Found	Peak Found	High	Peak Found	Peak Found	Peak Found	Peak Found	Peak Found	High	Peak Found	Peak Found	Peak Found	High	High	2	2	0.47	0.3823	0	0	1	1	1	1	1	1	578.358	578.358	-0.23	-0.23	-0.00013	-0.00013	60.1697	60.1697	7.567e-06	6.07e-06	4.413e-07	7.021e-08	2.005	2.356	2.93	323.74	323.74	60.76	6.5444e-06	3.45112e-05
FALSE		High	Unambiguous	QWKPALVVLTEK	[K].QWKPALVVLTEK.[D]			1.295	1	1	16	Q99L88	Q99L88 [339-350]			Beta-1-syntrophin OS=Mus musculus OX=10090 GN=Sntb1 PE=1 SV=4	Q99L88	0	1411.83	12	0.719	0.921	0.657	-0.48	-0.12	-0.61	0.907054	0.998083	0.596037	0.998625	0.999955	0.996495	0	0	0	19.3917	19.2042	19.6722	78.2	74.5	102.2	108.7	80.8	155.6							1	1	1	1	1	1	78.2	74.5	102.2	108.7	80.8	155.6	149021	242941	295217	538827	361048	540232	387403	369062	506652	538827	400691	771264	Det	Det	Det	Det	Det	Det	1	1	2	2	1	2		High	High	High	High	High	High	Not Found	High	High	High	High	Peak Found	High	Peak Found	High	High	High	Peak Found	High	High	High	High	High	High	High	High	High	High	High	High	High	High	3	3	0.5908	0.5294	0	0	1	1	1	1	1	1	471.282	471.282	0.83	0.83	0.00039	0.00039	65.4143	65.4143	2.152e-05	2.651e-05	0.0004792	0.0005322	1.032	1.295	2.55	169.95	169.95	64.67	0.00155197	0.0001862
FALSE		High	Unambiguous	LFPSLLDTK	[K].LFPSLLDTK.[N]			1.266	1	2	24	Q91XE0	Q91XE0 [143-151]			Glycine N-acyltransferase OS=Mus musculus OX=10090 GN=Glyat PE=1 SV=1	Q91XE0-2; Q91XE0	0	1033.59	9	0.353	0.921	1.2	-1.5	-0.12	0.26	0.453742	0.994544	0.675718	0.97757	0.999955	0.99998	0	0	0	24.1836	24.1207	23.9303	50	94.1	115.7	141.6	102.2	96.4							1	1	1	1	1	1	50	94.1	115.7	141.6	102.2	96.4	2.27907e+06	7.33679e+06	7.98625e+06	1.67744e+07	1.09038e+07	7999530	5.92481e+06	1.11456e+07	1.3706e+07	1.67744e+07	1.21011e+07	1.14206e+07	Det	Det	Det	Det	Det	Det	2	2	2	2	2	2		High	High	High	High	High	High	High	High	High	High	High	High	High	High	High	High	High	High	High	High	High	High	High	High	High	High	High	High	High	High	High	High	2	2	0.587	0.6023	0	0	1	1	1	1	1	1	517.3	517.3	-0.65	-0.65	-0.00034	-0.00034	87.2306	87.2306	1.48e-05	2.651e-05	0.0003819	0.0006617	1.064	1.266	1.76	188.5	188.5	81.98	0.00179209	0.0001862
FALSE		High	Unambiguous	MEADPELSK	[K].MEADPELSK.[F]			1.366	1	1	2	Q6P4T2	Q6P4T2 [350-358]			U5 small nuclear ribonucleoprotein 200 kDa helicase OS=Mus musculus OX=10090 GN=Snrnp200 PE=1 SV=1	Q6P4T2	0	1019.47	9	0.01	0.921	56.804	-6.64	-0.12	5.83	1e-17	0.906159	0.000387631	5.88914e-16	0.999955	0.00840833	0	0	0		18.8375	18.4212	0.3	96.6	203.3	191.4	104.9	3.6							1	1	1	1	1	1	0.3	96.6	203.3	191.4	104.9	3.6		188418	351030	567038	280025		902.951	286234	602439	567038	310772	10605.6	Imp	Det	Det	Det	Det	Imp		1	1	1	1			Not Found	Peak Found	Peak Found	Peak Found	High	Not Found	Not Found	Not Found	Peak Found	Not Found	Peak Found	Not Found	Peak Found	Not Found	High	Not Found	Not Found	Not Found	Not Found	Peak Found	Peak Found	Peak Found	High	Not Found	Not Found	Peak Found	Peak Found	Peak Found	High	Not Found	High	High	2	2	0.4569	0.319	0	0	1	1	1	1	1	1	510.24	510.24	0.74	0.74	0.00037	0.00037	34.9037	34.9037	7.567e-06	1.093e-05	0.000175	0.0003006	1.174	1.366	1.63	205.99	205.99	35.55	0.00108931	7.13947e-05
FALSE		High	Unambiguous	ESGVGEPDWSGAEAGEFLK	[R].ESGVGEPDWSGAEAGEFLK.[S]			3.056	1	2	16	P58871	P58871 [1245-1263]			182 kDa tankyrase-1-binding protein OS=Mus musculus OX=10090 GN=Tnks1bp1 PE=1 SV=2	Z4YJL4; P58871	0	1964.89	19	3.901	0.921	0.549	1.96	-0.12	-0.87	0.534565	0.932909	0.741874	0.981933	0.999955	0.99998	0	0	0	16.8503	18.5097	18.0163	145.8	108.3	67.7	37.4	117.5	123.3							1	1	1	1	1	1	145.8	108.3	67.7	37.4	117.5	123.3	118155	150124	83111.4		223116	182011	307165	228060	142636	78743.1	247614	259849	Det	Det	Det	Imp	Det	Det	1	1	1		1	1		High	High	High	High	High	High	Not Found	High	High	High	Not Found	High	Not Found	High	Not Found	High	High	High	High	High	High	High	High	High	High	High	High	High	High	High	High	High	2	2	0.7229	0.6774	0	0	1	1	1	1	1	1	982.947	982.947	0.08	0.08	8e-05	8e-05	85.7497	85.7497	7.567e-06	6.07e-06	1.072e-08	1.693e-10	2.52	3.056	3.1	331.88	331.88	85.28	1.6843e-07	3.45112e-05
FALSE		High	Unambiguous	TEISEMNR	[K].TEISEMNR.[N]			1.265	1	1	6	P11679	P11679 [311-318]			Keratin, type II cytoskeletal 8 OS=Mus musculus OX=10090 GN=Krt8 PE=1 SV=4	P11679	0	979.451	8	0.555	0.921	0.917	-0.85	-0.12	-0.12	0.772125	0.980636	0.803578	0.98789	0.999955	0.99998	0	0	0	24.5505	25.0435	24.4299	60.9	114.6	91	109.8	124.4	99.2							1	1	1	1	1	1	60.9	114.6	91	109.8	124.4	99.2	4.32357e+06	1.39092e+07	9.78313e+06	20248028	20672104	12818342	1.12398e+07	2.113e+07	1.67898e+07	20248028	2.29419e+07	1.83002e+07	Det	Det	Det	Det	Det	Det	2	2	2	2	2	2		Peak Found	High	Peak Found	High	Peak Found	Peak Found	Peak Found	Peak Found	High	Peak Found	Peak Found	Peak Found	High	High	Peak Found	Peak Found	Peak Found	Peak Found	Peak Found	High	Peak Found	High	Peak Found	Peak Found	Peak Found	High	Peak Found	High	Peak Found	Peak Found	High	High	2	2	0.5374	0.4174	0	0	1	1	1	1	1	1	490.229	490.229	-0.1	-0.1	-5e-05	-5e-05	31.099	31.099	2.152e-05	2.651e-05	0.0005408	0.0006672	1.015	1.265	2.3	213.74	213.74	32.57	0.001801	0.0001862
FALSE		High	Unambiguous	VGPVPWLGPQTDEAIK	[K].VGPVPWLGPQTDEAIK.[G]			3.569	1	5	14	P22315	P22315 [302-317]			Ferrochelatase, mitochondrial OS=Mus musculus OX=10090 GN=Fech PE=1 SV=2	P22315; F6T2S0; A0A494BAI5; Q91W09; Q544X6	0	1706.91	16	0.857	0.921	1.775	-0.22	-0.12	0.83	0.854641	0.998405	0.256185	0.993606	0.999955	0.832294	0	0	0	21.9356	21.9362	21.3629	103.2	97.9	110.2	120.4	106.3	62.1							1	1	1	1	1	1	103.2	97.9	110.2	120.4	106.3	62.1	994507	1.61404e+06	1.60794e+06	3016633	2.39893e+06	1.08893e+06	2.58538e+06	2.45196e+06	2.75955e+06	3016633	2.66233e+06	1.55461e+06	Det	Det	Det	Det	Det	Det	2	2	2	2	2	2		Peak Found	High	High	High	Peak Found	High	Peak Found	Peak Found	High	Peak Found	High	High	High	High	Peak Found	Peak Found	High	High	Peak Found	High	High	High	Peak Found	High	Peak Found	High	High	High	Peak Found	High	High	High	2	2	0.7741	0.7525	0	0	1	1	1	1	1	1	853.96	853.96	0.83	0.49	0.00071	0.00042	88.584	88.5363	7.567e-06	6.07e-06	5.864e-10	2.06e-12	2.923	3.569	2.99	329.3	329.3	89.21	1.15206e-08	3.45112e-05
FALSE		High	Unambiguous	SLGVGYAAVDNPIFYKPNTAMLLGDAKK	[R].SLGVGYAAVDNPIFYKPNTAMLLGDAKK.[T]			5.44	1	3	9	Q61941	Q61941 [1044-1071]			NAD(P) transhydrogenase, mitochondrial OS=Mus musculus OX=10090 GN=Nnt PE=1 SV=2	Q8BGK0; Q61941; Q8C9V5	1	2953.55	28	1.227	0.921	0.869	0.3	-0.12	-0.2	0.594774	0.975132	0.714597	0.982773	0.999955	0.99998	0	0	0	22.2038	22.2896	21.993	119	92.6	88.8	97	100.5	102.2							1	1	1	1	1	1	119	92.6	88.8	97	100.5	102.2	1.54928e+06	2.06203e+06	1.75175e+06	3.28156e+06	3.0648e+06	2.42226e+06	4.02762e+06	3.13252e+06	3.00635e+06	3.28156e+06	3.40132e+06	3.45815e+06	Det	Det	Det	Det	Det	Det	2	2	2	2	2	2		Peak Found	High	High	High	High	High	Peak Found	Peak Found	High	High	Peak Found	High	High	High	High	High	High	High	Peak Found	High	High	High	High	High	Peak Found	High	High	High	High	High	n/a	High		4		0.7204		0		1		1		1		739.143		-0.29		-0.00021		87.6195		6.07e-06		6.305e-16		5.44	6.33			89.01	6.49702e-13	3.45112e-05
FALSE		High	Unambiguous	SQFSLTNGMYPHK	[R].SQFSLTNGMYPHK.[L]			2.781	1	1	30	P47911	P47911 [281-293]			60S ribosomal protein L6 OS=Mus musculus OX=10090 GN=Rpl6 PE=1 SV=3	P47911	0	1509.72	13	1.326	0.921	1.135	0.41	-0.12	0.18	0.600562	0.957214	0.65822	0.982773	0.999955	0.99998	0	0	0	24.6173	24.6861	24.1589	131.1	95.7	90.6	98.9	103.9	79.8							1	1	1	1	1	1	131.1	95.7	90.6	98.9	103.9	79.8	8.69428e+06	1.08567e+07	9.09619e+06	1.70414e+07	1.6137e+07	9.6345e+06	2.26022e+07	1.64928e+07	1.56109e+07	1.70414e+07	1.79088e+07	1.37547e+07	Det	Det	Det	Det	Det	Det	4	4	4	4	4	4		High	High	High	High	High	High	High	High	High	High	High	High	High	High	Peak Found	High	High	High	High	High	High	High	High	High	High	High	High	High	High	High	High	High	3	3	0.6055	0.5621	0	0	1	1	1	1	1	1	503.91	503.91	-0.07	-0.07	-3e-05	-3e-05	51.0039	51.0039	7.567e-06	6.07e-06	9.144e-08	1.802e-09	2.223	2.781	3.54	271.57	271.57	53.14	7.09401e-07	3.45112e-05
FALSE		High	Unambiguous	KAHLMEIQVNGGTVAEKLDWAR	[K].KAHLMEIQVNGGTVAEKLDWAR.[E]			4.562	1	1	1	P27659	P27659 [177-198]			60S ribosomal protein L3 OS=Mus musculus OX=10090 GN=Rpl3 PE=1 SV=3	P27659	2	2466.29	22	1.075	0.921	6.542	0.1	-0.12	2.71	0.751831	0.997941	0.0594769	0.986659	0.999955	0.395075	0	0	0	20.0917	20.3965	18.7798	118.9	117.9	108	110.6	128.1	16.5							1	1	1	1	1	1	118.9	117.9	108	110.6	128.1	16.5	326981	555135	450076	790446	825145		850041	843330	772421	790446	915746	118076	Det	Det	Det	Det	Det	Imp	1	1	1	1	1			Peak Found	Peak Found	Peak Found	Peak Found	High	Not Found	Not Found	Peak Found	Not Found	Peak Found	Not Found	Peak Found	Not Found	Peak Found	Not Found	High	Not Found	Not Found	Peak Found	Peak Found	Peak Found	Peak Found	High	Not Found	Peak Found	Peak Found	Peak Found	Peak Found	High	Not Found	n/a	High		4		0.5943		0		1		1		1		617.331		4.11		0.00254		62.8987		6.07e-06		6.305e-16		4.562	4.56			63.5	6.40502e-11	3.45112e-05
FALSE		High	Unambiguous	GTEFLAAPSSYYK	[R].GTEFLAAPSSYYK.[L]			2.7	1	2	34	P49429	P49429 [285-297]			4-hydroxyphenylpyruvate dioxygenase OS=Mus musculus OX=10090 GN=Hpd PE=1 SV=3	P49429; F6X9Z6	0	1433.69	13	0.593	0.921	1.059	-0.75	-0.12	0.08	0.671324	0.842885	0.912616	0.983765	0.999955	0.99998	0	0	0	26.5145	26.5593	26.4102	71.3	93	110.3	120.2	101	104.2							1	1	1	1	1	1	71.3	93	110.3	120.2	101	104.2	1.78159e+07	3.97705e+07	4.17593e+07	7.80496e+07	5.91166e+07	4.74218e+07	4.63155e+07	6.0417e+07	7.16674e+07	7.80496e+07	6.56076e+07	6.77019e+07	Det	Det	Det	Det	Det	Det	3	3	3	3	3	3		High	High	High	High	High	High	High	High	High	High	High	High	High	High	High	High	High	High	High	High	High	High	High	High	High	High	High	High	High	High	High	High	2	2	0.7067	0.6479	0	0	1	1	1	1	1	1	717.351	717.35	-0.08	-1.26	-6e-05	-0.0009	65.6101	66.9941	7.567e-06	6.07e-06	5.023e-08	3.63e-09	2.306	2.7	3.55	326.98	326.98	67.73	1.08348e-06	3.45112e-05
FALSE		High	Unambiguous	VLLSALDR	[K].VLLSALDR.[L]			1.231	1	2	26	Q922D8	Q922D8 [355-362]			C-1-tetrahydrofolate synthase, cytoplasmic OS=Mus musculus OX=10090 GN=Mthfd1 PE=1 SV=4	A0A1W2P733; Q922D8	0	886.536	8	0.62	0.921	1.05	-0.69	-0.12	0.07	0.812878	0.887981	0.817451	0.989278	0.999955	0.99998	0	0	0	25.3173	25.4863	25.212	71.6	98.3	106.4	115.6	106.7	101.4							1	1	1	1	1	1	71.6	98.3	106.4	115.6	106.7	101.4	8.04632e+06	1.89044e+07	18121537	3.37633e+07	28100796	20743496	2.09177e+07	2.87185e+07	3.11002e+07	3.37633e+07	3.11863e+07	2.96145e+07	Det	Det	Det	Det	Det	Det	2	2	2	2	2	2		High	High	High	High	High	High	High	High	High	High	High	High	High	High	High	High	High	High	High	High	High	High	High	High	High	High	High	High	High	High	High	High	2	2	0.5234	0.335	0	0	1	1	1	1	1	1	443.771	443.771	-0.1	-0.04	-4e-05	-2e-05	59.1525	59.2556	2.152e-05	3.671e-05	0.0005494	0.0008536	1.013	1.231	1.97	199.39	199.39	59.93	0.00213144	0.000222541
FALSE		High	Unambiguous	YGIKGFPTIK	[R].YGIKGFPTIK.[I]			1.644	1	3	22	Q3TML0	Q3TML0 [237-246]			Protein disulfide-isomerase A6 OS=Mus musculus OX=10090 GN=Pdia6 PE=1 SV=1	Q3TML0; Q922R8; F7DBQ0	1	1123.65	10	2.073	0.921	0.462	1.05	-0.12	-1.11	0.346106	0.937627	0.0550971	0.968459	0.999955	0.376666	0	0	0	21.705	23.2365	22.0394	94.8	145.3	49.4	45.8	157.8	106.9							1	1	1	1	1	1	94.8	145.3	49.4	45.8	157.8	106.9	1.51645e+06	3.97476e+06	1.19703e+06	1.90214e+06	5.90847e+06	3.1133e+06	3.94226e+06	6.03822e+06	2.05435e+06	1.90214e+06	6.55721e+06	4.44471e+06	Det	Det	Det	Det	Det	Det	2	2	2	2	2	2		High	High	High	High	High	High	High	Peak Found	High	High	High	High	High	High	High	High	High	High	High	High	High	High	High	High	High	High	High	High	High	High	High	High	3	3	0.6898	0.5364	0	0	1	1	1	1	1	1	375.221	375.221	-1.29	-1.29	-0.00048	-0.00048	53.5343	53.5343	7.567e-06	6.07e-06	4.283e-05	3.08e-05	1.37	1.644	2.61	254.37	254.37	54.85	0.000266191	3.45112e-05
FALSE		High	Unambiguous	LPATSAESESAVISNGEH	[R].LPATSAESESAVISNGEH.[-]			6.107	1	1	34	Q8JZK9	Q8JZK9 [503-520]			Hydroxymethylglutaryl-CoA synthase, cytoplasmic OS=Mus musculus OX=10090 GN=Hmgcs1 PE=1 SV=1	Q8JZK9	0	1798.85	18	1.548	0.921	2.148	0.63	-0.12	1.1	0.405	0.984708	0.055135	0.975255	0.999955	0.376666	0	0	0	24.1902	24.3477	22.841	159.4	112	71	103	121.6	33							1	1	1	1	1	1	159.4	112	71	103	121.6	33	7145079	8586029	4.81769e+06	1.19969e+07	12764118	2.69566e+06	1.85748e+07	1.30434e+07	8.26813e+06	1.19969e+07	1.41656e+07	3.84847e+06	Det	Det	Det	Det	Det	Det	3	3	3	3	3	2		High	High	High	High	High	High	High	High	High	High	High	High	High	High	High	High	High	High	High	High	High	High	High	High	High	High	High	High	High	High	High	High	2	2	0.8931	0.7883	0	0	1	1	1	1	1	1	899.927	899.927	0.33	0.33	0.00029	0.00029	55.8484	55.8484	7.567e-06	6.07e-06	6.875e-16	6.305e-16	5.182	6.055	5.48	569.91	569.91	51.58	1.98636e-14	3.45112e-05
FALSE		High	Unambiguous	VALTGLTVAEYFRDQEGQDVLLFIDNIFR	[R].VALTGLTVAEYFRDQEGQDVLLFIDNIFR.[F]			2.461	1	1	2	P56480	P56480 [282-310]			ATP synthase subunit beta, mitochondrial OS=Mus musculus OX=10090 GN=Atp5f1b PE=1 SV=2	P56480	1	3342.74	29	0.395	0.921	7.176	-1.34	-0.12	2.84	0.725771			0.985024			0	0	0	18.7279			94.4	76.2	94.6	238.9	82.7	13.2							1	1	1	1	1	1	94.4	76.2	94.6	238.9	82.7	13.2				434182			171632	138406	171976	434182	150318	23966.3	Imp	Imp	Imp	Det	Imp	Imp				1				Not Found	Not Found	Not Found	High	Not Found	Not Found	Not Found	Not Found	Not Found	Not Found	Not Found	Not Found	High	Not Found	Not Found	Not Found	Not Found	Not Found	Not Found	Not Found	Not Found	High	Not Found	Not Found	Not Found	Not Found	Not Found	High	Not Found	Not Found	n/a	High		3		0.5016		0		1		1		1		1114.92		5.26		0.00586		117.156		6.07e-06		2.851e-08		2.461	3.05			117.61	3.78004e-06	3.45112e-05
FALSE		High	Unambiguous	YALYDATYETK	[R].YALYDATYETK.[E]			2.289	2	4	26	P45591; P18760	P45591 [82-92]; P18760 [82-92]			Cofilin-2 OS=Mus musculus OX=10090 GN=Cfl2 PE=1 SV=1 Cofilin-1 OS=Mus musculus OX=10090 GN=Cfl1 PE=1 SV=3	P45591; A0A494B9A7; P18760; F8WGL3	0	1337.63	11	1.377	0.921	1.108	0.46	-0.12	0.15	0.525976	0.924879	0.703028	0.981534	0.999955	0.99998	0	0	0	25.2538	25.3347	24.8916	131.1	94.1	93.3	95.2	102.2	84.2							1	1	1	1	1	1	131.1	94.1	93.3	95.2	102.2	84.2	13850830	17017522	14930304	26157813	25299252	1.61956e+07	3.60075e+07	2.5852e+07	2.56234e+07	26157813	2.80771e+07	2.31217e+07	Det	Det	Det	Det	Det	Det	2	2	2	2	2	2	Shared	High	High	High	High	High	High	High	High	High	High	High	High	High	High	High	High	High	High	High	High	High	High	High	High	High	High	High	High	High	High	High	High	2	2	0.6808	0.6622	0	0	1	1	1	1	1	1	669.317	669.317	0.49	0.54	0.00033	0.00036	55.3457	61.4007	7.567e-06	6.07e-06	1.908e-06	1.245e-07	1.801	2.289	2.99	269.34	269.34	56.83	9.28858e-06	3.45112e-05
FALSE		High	Unambiguous	VNMSGVSSSNGVVDPR	[R].VNMSGVSSSNGVVDPR.[A]			4.155	1	3	23	E9PY39	E9PY39 [312-327]			Predicted gene 20431 OS=Mus musculus OX=10090 GN=Gm20431 PE=3 SV=1	E9PY39; Q9CZY3; B7ZBY7	0	1604.77	16	1.001	0.921	0.933	0	-0.12	-0.1	0.751362	0.989571	0.80642	0.986659	0.999955	0.99998	0	0	0	22.898	23.0704	22.6485	103.6	98.6	90.4	103.4	107.1	96.9							1	1	1	1	1	1	103.6	98.6	90.4	103.4	107.1	96.9	2.1735e+06	3.54196e+06	2.87226e+06	5.64269e+06	5.26589e+06	3702609	5.65037e+06	5.38074e+06	4.92937e+06	5.64269e+06	5.84408e+06	5.28604e+06	Det	Det	Det	Det	Det	Det	2	2	2	2	2	2		High	High	High	High	High	High	High	High	High	High	Peak Found	High	High	High	High	High	High	High	High	High	High	High	High	High	High	High	High	High	High	High	High	High	2	2	0.7077	0.7012	0	0	1	1	1	1	1	1	802.888	802.888	-0.13	-0.13	-0.0001	-0.0001	46.4251	46.4251	7.567e-06	6.07e-06	1.633e-11	1.323e-14	3.42	4.155	4.05	415.37	415.37	48.32	5.37969e-10	3.45112e-05
FALSE		High	Unambiguous	SIVPTPVK	[K].SIVPTPVK.[I]			0.794	1	1	24	P38060	P38060 [49-56]			Hydroxymethylglutaryl-CoA lyase, mitochondrial OS=Mus musculus OX=10090 GN=Hmgcl PE=1 SV=2	P38060	0	840.519	8	0.788	0.921	1.109	-0.34	-0.12	0.15	0.959198	0.867552	0.640113	0.999989	0.999955	0.99998	0	0	0	25.585	25.8232	25.5165	83	99	107.9	105.4	107.5	97.3							1	1	1	1	1	1	83	99	107.9	105.4	107.5	97.3	1.17078e+07	2.38733e+07	23033094	38624817	35494101	24966160	3.04363e+07	3.62669e+07	3.95294e+07	38624817	3.93913e+07	3.5643e+07	Det	Det	Det	Det	Det	Det	2	2	2	2	2	2		High	High	High	High	High	High	High	High	High	High	High	High	High	High	High	High	High	High	High	High	High	High	High	High	High	High	High	High	High	High	High	High	2	2	0.7014	0.6611	0	0	1	1	1	1	1	1	420.763	420.763	-0.29	0.14	-0.00012	6e-05	43.6065	45.1325	0.000347	0.0003582	0.005088	0.006421	0.686	0.794	1.8	196.7	196.7	45.67	0.0209183	0.00104305
FALSE		High	Unambiguous	DGPLGFYHGLSSTLLR	[K].DGPLGFYHGLSSTLLR.[E]			3.25	1	1	4	Q9WVD5	Q9WVD5 [164-179]			Mitochondrial ornithine transporter 1 OS=Mus musculus OX=10090 GN=Slc25a15 PE=1 SV=1	Q9WVD5	0	1732.9	16	0.362	0.921	1.099	-1.46	-0.12	0.14	0.58979	0.982954	0.87669	0.982773	0.999955	0.99998	0	0	0	21.3764	21.3768	21.5902	44.5	85.5	133	122.9	92.9	121.1							1	1	1	1	1	1	44.5	85.5	133	122.9	92.9	121.1	333048	1.09505e+06	1.50759e+06	2.38933e+06	1.6281e+06	1.64969e+06	865813	1.66354e+06	2.58732e+06	2.38933e+06	1.80687e+06	2.35518e+06	Det	Det	Det	Det	Det	Det	2	2	2	2	2	2		Peak Found	Peak Found	Peak Found	High	Peak Found	High	Peak Found	Peak Found	Peak Found	Peak Found	Peak Found	Peak Found	High	Peak Found	Peak Found	Peak Found	Peak Found	High	Peak Found	Peak Found	Peak Found	High	Peak Found	High	Peak Found	Peak Found	Peak Found	High	Peak Found	High	High	High	3	3	0.6995	0.6215	0	0	1	1	1	1	1	1	578.306	578.307	1.01	2.49	0.00058	0.00144	92.5295	92.5251	7.567e-06	6.07e-06	4.353e-09	3.193e-11	2.645	3.25	3.91	311.73	311.73	92.93	6.10767e-08	3.45112e-05
FALSE		High	Unambiguous	VLLPEYGGTKVVLDDKDYFLFR	[K].VLLPEYGGTKVVLDDKDYFLFR.[D]			5.203	1	2	19	Q64433	Q64433 [71-92]			10 kDa heat shock protein, mitochondrial OS=Mus musculus OX=10090 GN=Hspe1 PE=1 SV=2	Q9JI95; Q64433	2	2587.38	22	1.972	0.921	0.738	0.98	-0.12	-0.44	0.274816	0.852325	0.300979	0.953937	0.999955	0.881776	0	0	0	25.7675	25.9462	25.4373	154.5	95.3	71.6	78.3	103.5	96.9							1	1	1	1	1	1	154.5	95.3	71.6	78.3	103.5	96.9	2.46358e+07	2.59985e+07	1.72889e+07	3.24838e+07	3.86552e+07	2.8145e+07	6.40448e+07	3.94954e+07	2.96713e+07	3.24838e+07	4.28996e+07	4.01813e+07	Det	Det	Det	Det	Det	Det	5	4	5	5	5	5		High	High	High	High	High	High	High	High	High	High	High	High	High	High	High	High	Peak Found	High	High	High	High	High	High	High	High	High	High	High	High	High	n/a	High		3		0.7265		0		1		1		1		863.134		2.08		0.00179		99.6038		6.07e-06		6.305e-16		5.203	4.9			95.18	2.24339e-12	3.45112e-05
FALSE		High	Rejected	LLIDSLR	[R].LLIDSLR.[K]			0.591	0	1	2						Q921V5	0	829.514	7	0.89	0.921	1.739	-0.17	-0.12	0.8	0.828162	0.976504	0.278854	0.991056	0.999955	0.855168	0	0	0	21.9344	22.0852	21.3823	101.6	104	106.1	114.2	113	61							1	1	1	1	1	1	101.6	104	106.1	114.2	113	61	1.02191e+06	1789160	1.61604e+06	2.98603e+06	2.66029e+06	1.11743e+06	2.65663e+06	2.71799e+06	2.77345e+06	2.98603e+06	2.95239e+06	1.5953e+06	Det	Det	Det	Det	Det	Det	1	1	1	1	1	1		Peak Found	Peak Found	Peak Found	High	High	Peak Found	Peak Found	Not Found	Peak Found	Not Found	Peak Found	Not Found	High	Not Found	High	Not Found	Peak Found	Not Found	Peak Found	Peak Found	Peak Found	High	High	Peak Found	Peak Found	Peak Found	Peak Found	High	High	Peak Found	n/a	High		2		0.0176		0		1		1		1		415.261		-0.33		-0.00014		59.4779		0.0008352		0.01817		0.591	1.7			60.33	0.0685025	0.00262017
FALSE		High	Unambiguous	ARAVDNQVYVATASPARDDK	[R].ARAVDNQVYVATASPARDDK.[A]			4.024	1	3	4	Q9JHW2	Q9JHW2 [194-213]			Omega-amidase NIT2 OS=Mus musculus OX=10090 GN=Nit2 PE=1 SV=1	A0A338P6G0; A0A338P7A1; Q9JHW2	2	2147.08	20	0.788	0.921	1.004	-0.34	-0.12	0.01	0.841324	0.962857	0.920986	0.992692	0.999955	0.99998	0	0	0	19.2763	20.5466	19.6014	56.7	138.2	91.7	72	150.1	91.4							1	1	1	1	1	1	56.7	138.2	91.7	72	150.1	91.4	147629	615844	361972	487327	915722	433463	383786	935556	621217	487327	1.01627e+06	618835	Det	Det	Det	Det	Det	Det	1	2	1	1	2	1		Peak Found	High	Peak Found	Peak Found	High	Peak Found	Not Found	Peak Found	High	Peak Found	Peak Found	Not Found	Not Found	Peak Found	Peak Found	High	Not Found	Peak Found	Peak Found	High	Peak Found	Peak Found	High	Peak Found	Peak Found	High	Peak Found	Peak Found	High	Peak Found	High	High	3	3	0.7532	0.6173	0	0	1	1	1	1	1	1	716.366	716.366	0.17	0.17	0.00012	0.00012	32.8141	32.8141	7.567e-06	6.07e-06	1.59e-11	4.096e-14	3.424	4.024	3.92	477.87	477.87	32.59	1.06718e-09	3.45112e-05
FALSE		High	Unambiguous	NINIGDISIKVPNLPSFK	[R].NINIGDISIKVPNLPSFK.[-]			2.949	1	1	6	Q9DCR2	Q9DCR2 [176-193]			AP-3 complex subunit sigma-1 OS=Mus musculus OX=10090 GN=Ap3s1 PE=1 SV=2	Q9DCR2	1	1969.11	18	1.408	0.921	0.789	0.49	-0.12	-0.34	0.590494	0.99734	0.704028	0.982773	0.999955	0.99998	0	0	0	20.112	20.6584	20.1137	110.3	107.8	82.2	78.4	117.1	104.3							1	1	1	1	1	1	110.3	107.8	82.2	78.4	117.1	104.3	398057	665453	449486	735126	989526	685060	1.03482e+06	1.01092e+06	771408	735126	1.09818e+06	978028	Det	Det	Det	Det	Det	Det	2	2	2	2	2	2		High	Peak Found	High	Peak Found	Peak Found	High	High	Peak Found	Peak Found	Peak Found	Peak Found	High	Peak Found	Peak Found	Peak Found	Peak Found	Peak Found	High	High	Peak Found	High	Peak Found	Peak Found	High	High	Peak Found	High	Peak Found	Peak Found	High	High	High	3	3	1	0.5385	0	0	1	1	1	1	1	1	657.043	657.043	1.51	1.51	0.00099	0.00099	104.005	104.005	7.567e-06	6.07e-06	1.51e-09	4.263e-10	2.792	2.949	2.99	414.01	414.01	103.15	2.94712e-07	3.45112e-05
FALSE		High	Unambiguous	AVILGPPGSGKGTVCER	[R].AVILGPPGSGKGTVCER.[I]			4.131	1	3	24	Q9WUR9	Q9WUR9 [8-24]			Adenylate kinase 4, mitochondrial OS=Mus musculus OX=10090 GN=Ak4 PE=1 SV=1	Q9WUR9; A2ARF6; A2ARF5	1	1640.88	17	1.758	0.921	1.154	0.81	-0.12	0.21	0.4031	0.981988	0.791493	0.975255	0.999955	0.99998	0	0	0	22.3137	22.4703	22.0719	143.3	93	97.1	81.5	101	84.1							1	1	1	1	1	1	143.3	93	97.1	81.5	101	84.1	2.1033e+06	2.33644e+06	2.15932e+06	3.10992e+06	3.47436e+06	2.24925e+06	5.46788e+06	3.54939e+06	3.70583e+06	3.10992e+06	3.85584e+06	3.21115e+06	Det	Det	Det	Det	Det	Det	2	2	2	2	2	2		High	High	High	High	High	High	High	High	High	High	High	High	High	High	High	High	High	High	High	High	High	High	High	High	High	High	High	High	High	High	High	High	3	3	0.7088	0.6313	0	0	1	1	1	1	1	1	547.632	547.631	1.14	0.05	0.00062	3e-05	44.9197	49.601	7.567e-06	6.07e-06	3.972e-12	1.631e-14	3.616	4.131	3.96	371.87	371.87	45.28	6.09898e-10	3.45112e-05
FALSE		High	Unambiguous	EHALLAYTLGVK	[R].EHALLAYTLGVK.[Q]			3.233	2	4	54	P10126; P62631	P10126 [135-146]; P62631 [135-146]			Elongation factor 1-alpha 1 OS=Mus musculus OX=10090 GN=Eef1a1 PE=1 SV=3 Elongation factor 1-alpha 2 OS=Mus musculus OX=10090 GN=Eef1a2 PE=1 SV=1	D3YZ68; P10126; P62631; D3Z3I8	0	1314.74	12	0.292	0.921	1.284	-1.77	-0.12	0.36	0.139509	0.800917	0.416016	0.815889	0.999955	0.956062	0	0	0	26.8866	26.818	26.719	41.7	92.4	125.3	142.7	100.4	97.5							1	1	1	1	1	1	41.7	92.4	125.3	142.7	100.4	97.5	1.2546e+07	4.75695e+07	5.70575e+07	1.11525e+08	7.07381e+07	5.34051e+07	3.26155e+07	7.22649e+07	9.79222e+07	1.11525e+08	7.85051e+07	7.6244e+07	Det	Det	Det	Det	Det	Det	5	5	5	5	5	5	Shared	High	High	High	High	High	High	High	High	High	High	High	High	High	High	High	High	High	High	High	High	High	High	High	High	High	High	High	High	High	High	High	High	2	2	0.7735	0.775	0	0	1	1	1	1	1	1	657.875	657.875	0.18	0.18	0.00012	0.00012	62.7486	62.7486	7.567e-06	6.07e-06	2.774e-09	3.697e-11	2.708	3.233	3.6	405.01	405.01	64.32	6.67544e-08	3.45112e-05
FALSE		High	Unambiguous	QSSMKQIQDAIDMEK	[K].QSSMKQIQDAIDMEK.[A]			1.407	1	2	3	Q9CQQ7	Q9CQQ7 [140-154]			ATP synthase F(0) complex subunit B1, mitochondrial OS=Mus musculus OX=10090 GN=Atp5pb PE=1 SV=1	Q9CQQ7; A0A0G2JGX3	1	1751.83	15	2.427	0.92	0.717	1.28	-0.12	-0.48	0.445826	0.988107	0.706164	0.97757	0.999955	0.99998	0	0	0	19.7348	20.0773	19.8051	150.6	92.9	80.8	62.1	101	112.7							1	1	1	1	1	1	150.6	92.9	80.8	62.1	101	112.7	421278	444793	342251	451220	661461	573789	1.09518e+06	675705	587371	451220	734089	819173	Det	Det	Det	Det	Det	Det	2	2	2	2	2	2		Peak Found	Peak Found	Peak Found	Peak Found	Peak Found	High	Peak Found	Peak Found	Peak Found	Peak Found	Peak Found	Peak Found	Peak Found	Peak Found	Peak Found	Peak Found	High	High	Peak Found	Peak Found	Peak Found	Peak Found	Peak Found	High	Peak Found	Peak Found	Peak Found	Peak Found	Peak Found	High	High	High	3	3	0.3433	0.4606	0	0	1	1	1	1	1	1	584.615	584.615	-0.73	-0.73	-0.00043	-0.00043	56.1945	56.1945	2.152e-05	1.093e-05	0.0005549	0.000214	1.011	1.407	2.54	136.47	136.47	57.34	0.000886753	7.13947e-05
FALSE		High	Unambiguous	DLKPQNLLINR	[R].DLKPQNLLINR.[N]			1.796	1	1	10	P49615	P49615 [126-136]			Cyclin-dependent-like kinase 5 OS=Mus musculus OX=10090 GN=Cdk5 PE=1 SV=1	P49615	0	1323.77	11	0.07	0.92	0.936	-3.83	-0.12	-0.09	0.225409	0.975097	0.946375	0.926569	0.999955	0.99998	0	0	0	19.5866	19.9309	19.8498	9.3	102.2	118.8	131.8	111	126.9							1	1	1	1	1	1	9.3	102.2	118.8	131.8	111	126.9		401862	413726	787305	597680	531140	55487.4	610485	710037	787305	663305	758284	Imp	Det	Det	Det	Det	Det		2	2	2	2	2		Not Found	Peak Found	High	High	Peak Found	High	Not Found	Not Found	Peak Found	Peak Found	High	High	High	High	Peak Found	Peak Found	Peak Found	High	Not Found	Peak Found	High	High	Peak Found	High	Not Found	Peak Found	High	High	Peak Found	High	High	High	3	3	0.5828	0.5535	0	0	1	1	1	1	1	1	441.929	441.929	-1.22	-1.22	-0.00054	-0.00054	61.408	61.408	7.567e-06	6.07e-06	2.008e-05	8.631e-06	1.475	1.796	2.15	229.71	229.71	62.24	0.000121438	3.45112e-05
FALSE		High	Unambiguous	LIEDTEDWRPR	[R].LIEDTEDWRPR.[T]			1.966	2	12	11	D9J2Z9; Q8CI51	D9J2Z9 [155-165]; Q8CI51 [264-274]			ENH isoform 1b OS=Mus musculus OX=10090 GN=Pdlim5 PE=1 SV=1 PDZ and LIM domain protein 5 OS=Mus musculus OX=10090 GN=Pdlim5 PE=1 SV=4	D9J301; E9Q8P5; Q8CI51-3; F8WJI6; D9J2Z9; Q8CI51-2; D9J302; Q9CRA2; A0A0G2JEJ0; D9J300; D9J303; Q8CI51	0	1429.71	11	2.204	0.92	0.69	1.14	-0.12	-0.54	0.275031	0.934145	0.407311	0.953937	0.999955	0.950912	0	0	0	22.9806	23.241	22.3524	168.3	103.2	57.1	76.4	112.2	82.8							1	1	1	1	1	1	168.3	103.2	57.1	76.4	112.2	82.8	3.79719e+06	3.98571e+06	1.95283e+06	4.47919e+06	5.928e+06	3.40202e+06	9.87143e+06	6.05486e+06	3.35144e+06	4.47919e+06	6.5789e+06	4.85691e+06	Det	Det	Det	Det	Det	Det	3	2	2	2	2	2	Shared	High	High	High	Peak Found	High	High	Peak Found	High	Peak Found	High	Peak Found	High	Peak Found	Peak Found	High	Peak Found	Peak Found	High	High	High	High	Peak Found	High	High	High	High	High	Peak Found	High	High	High	High	3	3	0.5252	0.5057	0	0	1	1	1	1	1	1	477.241	477.241	0.52	0.52	0.00025	0.00025	49.5385	49.5385	7.567e-06	6.07e-06	3.843e-06	2.015e-06	1.704	1.966	2.63	203.47	203.47	50.3	5.01582e-05	3.45112e-05
FALSE		High	Unambiguous	IEGLDIHFIHVKPPQLPSGR	[K].IEGLDIHFIHVKPPQLPSGR.[T]			4.46	1	2	34	Q9D379	Q9D379 [120-139]			Epoxide hydrolase 1 OS=Mus musculus OX=10090 GN=Ephx1 PE=1 SV=2	E9PWK1; Q9D379	0	2253.25	20	0.335	0.92	1.38	-1.58	-0.12	0.46	0.388479	0.999989	0.391716	0.973047	0.999989	0.942881	0	0	0	24.125	24.289	23.9782	44.1	101.6	123	131.6	110.4	89.2							1	1	1	1	1	1	44.1	101.6	123	131.6	110.4	89.2	2.08836e+06	8.24103e+06	8.8309e+06	1.62077e+07	1.22574e+07	7.69473e+06	5.42904e+06	1.25193e+07	1.51556e+07	1.62077e+07	1.36033e+07	1.09854e+07	Det	Det	Det	Det	Det	Det	4	4	4	4	4	4		High	High	High	High	High	High	High	High	High	High	High	High	High	High	High	High	High	High	High	High	High	High	High	High	High	High	High	High	High	High	High	High	3	3	0.8101	0.7474	0	0	1	1	1	1	1	1	751.757	751.757	2.35	2.35	0.00177	0.00177	75.3224	75.3224	7.567e-06	6.07e-06	4.94e-12	9.607e-16	3.586	4.46	5.86	480.45	480.45	75.93	1.09181e-10	3.45112e-05
FALSE		High	Unambiguous	IPPAHQIYFLAR	[K].IPPAHQIYFLAR.[-]			3.677	1	1	24	P12790	P12790 [480-491]			Cytochrome P450 2B9 OS=Mus musculus OX=10090 GN=Cyp2b9 PE=1 SV=2	P12790	0	1425.8	12	1.066	0.92	1.487	0.09	-0.12	0.57	0.630222	0.979451	0.301528	0.982773	0.999955	0.882654	0	0	0	23.2562	23.0903	23.4219	103.5	74.5	145.8	97.1	81	98							1	1	1	1	1	1	103.5	74.5	145.8	97.1	81	98	2.91346e+06	3.59027e+06	6.21443e+06	7.10538e+06	5.34007e+06	5024035	7.57403e+06	5.45413e+06	1.06652e+07	7.10538e+06	5.92641e+06	7.17258e+06	Det	Det	Det	Det	Det	Det	3	3	3	3	3	2		High	High	High	High	High	High	Peak Found	High	High	High	High	High	High	High	High	High	High	Peak Found	High	High	High	High	High	High	High	High	High	High	High	High	High	High	3	3	0.704	0.6432	0	0	1	1	1	1	1	1	475.939	475.939	0.98	0.98	0.00046	0.00046	58.6586	58.6586	7.567e-06	6.07e-06	3.317e-10	8.092e-13	3.002	3.677	3.98	373.05	373.05	60.1	6.54973e-09	3.45112e-05
FALSE		High	Unambiguous	VSAIDFR	[K].VSAIDFR.[D]			0.722	1	1	18	Q9QXX4	Q9QXX4 [178-184]			Calcium-binding mitochondrial carrier protein Aralar2 OS=Mus musculus OX=10090 GN=Slc25a13 PE=1 SV=1	Q9QXX4	0	807.436	7	0.445	0.92	0.935	-1.17	-0.12	-0.1	0.580492	0.996544	0.842731	0.982773	0.999955	0.99998	0	0	0	24.5378	24.4615	24.4058	59.1	90	106.5	132.7	97.8	113.9							1	1	1	1	1	1	59.1	90	106.5	132.7	97.8	113.9	3.56216e+06	9287558	9.72213e+06	20793481	13814104	12504994	9.26043e+06	1.41091e+07	1.66851e+07	20793481	1.53309e+07	1.78528e+07	Det	Det	Det	Det	Det	Det	2	2	2	2	2	2		High	High	High	High	High	High	High	Peak Found	Peak Found	High	Peak Found	High	High	High	High	High	High	High	High	High	High	High	High	High	High	High	High	High	High	High	High	High	2	2	0.5624	0.5122	0	0	1	1	1	1	1	1	404.222	404.222	-0.13	-0.13	-5e-05	-5e-05	47.3054	47.3054	0.0004739	0.0004537	0.008146	0.009716	0.615	0.722	1.64	148.79	148.79	49.39	0.0315915	0.00135987
FALSE		High	Unambiguous	WDTGENPIYK	[K].WDTGENPIYK.[S]			1.661	1	1	10	P09055	P09055 [775-784]			Integrin beta-1 OS=Mus musculus OX=10090 GN=Itgb1 PE=1 SV=1	P09055	0	1222.57	10	1.009	0.92	1.238	0.01	-0.12	0.31	0.694665	0.963276	0.65035	0.985022	0.999955	0.99998	0	0	0	21.9925	22.1699	21.7633	103.1	97.9	105.3	102.1	106.4	85.1							1	1	1	1	1	1	103.1	97.9	105.3	102.1	106.4	85.1	1.16697e+06	1.89699e+06	1.80562e+06	3.0056e+06	2.82154e+06	1.75395e+06	3.03372e+06	2.88179e+06	3.09881e+06	3.0056e+06	3.13135e+06	2.50403e+06	Det	Det	Det	Det	Det	Det	2	2	2	2	2	2		High	High	High	Peak Found	High	High	High	Peak Found	Peak Found	High	High	Peak Found	Peak Found	Peak Found	Peak Found	High	Peak Found	High	High	High	High	Peak Found	High	High	High	High	High	Peak Found	High	High	High	High	2	2	0.6553	0.6794	0	0	1	1	1	1	1	1	611.791	611.791	0.14	0.14	8e-05	8e-05	54.646	54.646	7.567e-06	6.07e-06	7.407e-05	2.689e-05	1.293	1.661	2.62	202.26	202.26	55.47	0.000243932	3.45112e-05
FALSE		High	Unambiguous	VAMSHFEPSEYIR	[K].VAMSHFEPSEYIR.[Y]			3.459	1	2	24	Q99KI0	Q99KI0 [32-44]			Aconitate hydratase, mitochondrial OS=Mus musculus OX=10090 GN=Aco2 PE=1 SV=1	A0A2R8VHM8; Q99KI0	0	1565.74	13	1.267	0.92	0.846	0.34	-0.12	-0.24	0.599386	0.885576	0.591763	0.982773	0.999955	0.996395	0	0	0	25.6644	25.7546	25.6084	117	89.3	93.6	92.3	97	110.7							1	1	1	1	1	1	117	89.3	93.6	92.3	97	110.7	1.74251e+07	2.27598e+07	2.11257e+07	3.57551e+07	3.38531e+07	3.00288e+07	4.52993e+07	3.45754e+07	3.62559e+07	3.57551e+07	3.75702e+07	4.28707e+07	Det	Det	Det	Det	Det	Det	3	3	4	3	3	4		High	High	High	High	High	High	Peak Found	High	High	High	High	Peak Found	High	Peak Found	High	High	High	High	High	High	High	High	High	High	High	High	High	High	High	High	High	High	3	3	0.6722	0.6514	0	0	1	1	1	1	1	1	522.585	522.585	0.06	0.06	3e-05	3e-05	56.4393	56.4393	7.567e-06	6.07e-06	8.181e-10	5.287e-12	2.877	3.459	4.36	369.54	369.54	58.68	2.04771e-08	3.45112e-05
FALSE		High	Unambiguous	SLLTYGR	[R].SLLTYGR.[R]			0.796	1	2	24	Q9CZ13	Q9CZ13 [416-422]			Cytochrome b-c1 complex subunit 1, mitochondrial OS=Mus musculus OX=10090 GN=Uqcrc1 PE=1 SV=2	A0A0A6YWX6; Q9CZ13	0	809.452	7	0.525	0.92	0.874	-0.93	-0.12	-0.19	0.595418	0.852063	0.622496	0.982773	0.999955	0.999807	0	0	0	25.7261	25.9396	25.7783	60.2	97.6	103.3	114.7	106.1	118.1							1	1	1	1	1	1	60.2	97.6	103.3	114.7	106.1	118.1	9.32407e+06	25873442	24228546	46180787	38484822	33321013	2.42394e+07	3.93055e+07	4.15811e+07	46180787	4.27104e+07	4.75709e+07	Det	Det	Det	Det	Det	Det	2	2	2	2	2	2		High	High	High	High	High	High	High	High	High	High	High	High	High	High	High	High	High	High	High	High	High	High	High	High	High	High	High	High	High	High	High	High	2	2	1	0.6319	0	0	1	1	1	1	1	1	405.229	405.229	-0.19	-1.02	-8e-05	-0.00041	51.6137	45.3716	0.0002924	0.0003582	0.004435	0.006359	0.707	0.796	1.63	187.03	187.03	47	0.0206839	0.00104305
FALSE		High	Unambiguous	AKTAHIVLEDGTK	[K].AKTAHIVLEDGTK.[M]	1xAcetyl [K2]	1xAcetyl [K2]	4.422	1	1	44	Q8C196	Q8C196 [43-55]	Q8C196 1xAcetyl [K44]	Q8C196 1xAcetyl [K44]	Carbamoyl-phosphate synthase [ammonia], mitochondrial OS=Mus musculus OX=10090 GN=Cps1 PE=1 SV=2	Q8C196	1	1424.77	13	1.129	0.92	0.947	0.17	-0.12	-0.08	0.609435	0.948374	0.872286	0.982773	0.999955	0.99998	0	0	0	24.4633	24.707	24.4499	104.2	95.7	99.2	92.3	104	104.7							1	1	1	1	1	1	104.2	95.7	99.2	92.3	104	104.7	7.00283e+06	1.10106e+07	1.00978e+07	1.61279e+07	1.63775e+07	1.28183e+07	1.8205e+07	1.67267e+07	1.73298e+07	1.61279e+07	1.81757e+07	1.83001e+07	Det	Det	Det	Det	Det	Det	3	4	4	4	4	4		High	High	High	High	High	High	High	High	High	High	High	High	High	High	High	High	High	High	High	High	High	High	High	High	High	High	High	High	High	High	High	High	2	2	0.7986	0.7907	0	0	1	1	1	1	1	1	712.89	712.891	-0.56	-0.11	-0.0004	-8e-05	39.0249	38.9372	7.567e-06	6.07e-06	5.379e-13	1.328e-15	3.894	4.422	4.97	492.56	492.56	39.63	1.3318e-10	3.45112e-05
FALSE		High	Unambiguous	TLGDLVR	[R].TLGDLVR.[K]			0.728	1	1	8	E9PVA8	E9PVA8 [1948-1954]			eIF-2-alpha kinase activator GCN1 OS=Mus musculus OX=10090 GN=Gcn1 PE=1 SV=1	E9PVA8	0	773.452	7	1.094	0.92	0.849	0.13	-0.12	-0.24	0.697493	0.988588	0.695061	0.985022	0.999955	0.99998	0	0	0	21.8364	22.2312	21.3794	108	112.7	72.6	98.7	122.4	85.5							1	1	1	1	1	1	108	112.7	72.6	98.7	122.4	85.5	1.10919e+06	1.97922e+06	1.12944e+06	2.6354e+06	2944245	1.59848e+06	2.88353e+06	3.00672e+06	1.93834e+06	2.6354e+06	3.26752e+06	2.28207e+06	Det	Det	Det	Det	Det	Det	2	2	2	2	2	2		Peak Found	Peak Found	Peak Found	High	High	High	Peak Found	Peak Found	Peak Found	Peak Found	Peak Found	Peak Found	Peak Found	High	High	High	Peak Found	High	Peak Found	Peak Found	Peak Found	High	High	High	Peak Found	Peak Found	Peak Found	High	High	High	High	High	2	2	0.3286	0.3785	0	0	1	1	1	1	1	1	387.229	387.229	-0.14	-0.14	-5e-05	-5e-05	49.1276	49.1276	0.0005786	0.000445	0.01055	0.009393	0.575	0.728	1.77	143.96	143.96	49.76	0.0305113	0.00129434
FALSE		High	Unambiguous	SFHSFYQLLQGGSEQMLHSLHLQK	[R].SFHSFYQLLQGGSEQMLHSLHLQK.[S]			1.267	1	2	1	Q5SYD0	Q5SYD0 [200-223]			Unconventional myosin-Id OS=Mus musculus OX=10090 GN=Myo1d PE=1 SV=1	Q5SYD0-2; Q5SYD0	0	2815.4	24	0.222	0.92	2.938	-2.17	-0.12	1.55		0.72414	0.215753		0.999955	0.784374	0	0	0		16.2224	16.1766	33.4	117	128	150.9	127.1	43.6							1	1	1	1	1	1	33.4	117	128	150.9	127.1	43.6		76460.6	74071.1				33210.4	116155	127121	149859	126235	43273.4	Imp	Det	Det	Imp	Imp	Imp		1	1					Not Found	Peak Found	High	Not Found	Not Found	Not Found	Not Found	Not Found	Not Found	Peak Found	Not Found	High	Not Found	Not Found	Not Found	Not Found	Not Found	Not Found	Not Found	Peak Found	High	Not Found	Not Found	Not Found	Not Found	Peak Found	High	Not Found	Not Found	Not Found	n/a	High		5		0.6031		0		1		1		1		563.884		-2.47		-0.00139		94.9879		2.651e-05		0.0006592		1.267	2.62			95.33	0.00178323	0.0001862
FALSE		High	Unambiguous	VGEALVSHPEVPLISFTGSQPTAER	[R].VGEALVSHPEVPLISFTGSQPTAER.[I]			6.286	1	1	25	Q8BH00	Q8BH00 [214-238]			2-aminomuconic semialdehyde dehydrogenase OS=Mus musculus OX=10090 GN=Aldh8a1 PE=1 SV=1	Q8BH00	0	2621.36	25	0.461	0.92	1.251	-1.12	-0.12	0.32	0.508611	0.858972	0.387235	0.978732	0.999955	0.941205	0	0	0	25.9006	25.8835	25.7061	60.6	93.4	118.4	131.5	101.5	94.6							1	1	1	1	1	1	60.6	93.4	118.4	131.5	101.5	94.6	9.42708e+06	24882753	2.79172e+07	5.3214e+07	3.70194e+07	2.68237e+07	2.45072e+07	3.78005e+07	4.79116e+07	5.3214e+07	4.10841e+07	3.82949e+07	Det	Det	Det	Det	Det	Det	3	3	4	5	5	3		High	High	High	High	High	High	High	High	High	High	High	High	High	High	High	High	High	High	High	High	High	High	High	High	High	High	High	High	High	High	n/a	High		3		0.628		0		1		1		1		874.458		1.1		0.00096		88.2365		6.07e-06		6.305e-16		5.802	5			88.12	7.79067e-15	3.45112e-05
FALSE		High	Unambiguous	MRGQVGDLSPQQQEALAR	[-].MRGQVGDLSPQQQEALAR.[F]			3.244	1	1	2	Q8R0F9	Q8R0F9 [1-18]			SEC14-like protein 4 OS=Mus musculus OX=10090 GN=Sec14l4 PE=1 SV=1	Q8R0F9	1	1984	18	0.48	0.92	0.424	-1.06	-0.12	-1.24	0.973948	0.973928	0.21168	0.999989	0.999955	0.779236	0	0	0	19.5212	20.0214	20.0291	46.9	99.9	73.6	97.6	108.6	173.6							1	1	1	1	1	1	46.9	99.9	73.6	97.6	108.6	173.6	117293	427803	278877	635154	636469	791032	304921	649894	478610	635154	706353	1.12932e+06	Det	Det	Det	Det	Det	Det	1	1	1	1	1	1		Peak Found	Peak Found	Peak Found	Peak Found	Peak Found	High	Not Found	Peak Found	Not Found	Peak Found	Not Found	Peak Found	Not Found	Peak Found	Not Found	Peak Found	Not Found	High	Peak Found	Peak Found	Peak Found	Peak Found	Peak Found	High	Peak Found	Peak Found	Peak Found	Peak Found	Peak Found	High	High	High	3	3	0.6771	0.6767	0	0	1	1	1	1	1	1	662.006	662.006	0.29	0.29	0.00019	0.00019	43.1391	43.1391	7.567e-06	6.07e-06	3.3e-09	3.365e-11	2.684	3.244	4.3	373.31	373.31	42.6	6.30232e-08	3.45112e-05
FALSE		High	Unambiguous	ELTLEKPELK	[R].ELTLEKPELK.[V]			2.02	1	1	22	Q68FG2	Q68FG2 [1342-1351]			Spectrin beta chain OS=Mus musculus OX=10090 GN=Sptbn2 PE=1 SV=1	Q68FG2	0	1199.69	10	1.17	0.92	1.039	0.23	-0.12	0.06	0.656296	0.955596	0.975678	0.982773	0.999955	0.99998	0	0	0	21.613	21.7488	21.3902	114.3	95.1	96.6	97.7	103.3	93							1	1	1	1	1	1	114.3	95.1	96.6	97.7	103.3	93	995599	1.41656e+06	1.27434e+06	2.21193e+06	2.10753e+06	1.4741e+06	2.58822e+06	2.15195e+06	2.18702e+06	2.21193e+06	2.33894e+06	2.10451e+06	Det	Det	Det	Det	Det	Det	2	2	2	2	2	2		High	High	High	High	High	High	High	High	High	High	High	High	Peak Found	High	High	High	High	High	High	High	High	High	High	High	High	High	High	High	High	High	High	High	3	3	0.4873	0.5468	0	0	1	1	1	1	1	1	400.568	400.568	0.8	0.8	0.00032	0.00032	47.3838	47.3838	7.567e-06	6.07e-06	6.992e-06	1.26e-06	1.621	2.02	2.67	202.53	202.53	47.75	3.78491e-05	3.45112e-05
FALSE		High	Unambiguous	AFTGFIVEADTPGIHIGKK	[K].AFTGFIVEADTPGIHIGKK.[E]			5.179	1	1	78	P45952	P45952 [218-236]			Medium-chain specific acyl-CoA dehydrogenase, mitochondrial OS=Mus musculus OX=10090 GN=Acadm PE=1 SV=1	P45952	1	2001.08	19	1.121	0.92	0.868	0.16	-0.12	-0.2	0.718024	0.828159	0.525091	0.985024	0.999955	0.983395	0	0	0	26.3558	26.7164	26.4054	99.5	99.6	94.6	88.8	108.3	109.1							1	1	1	1	1	1	99.5	99.6	94.6	88.8	108.3	109.1	2.58724e+07	4.43208e+07	3.72637e+07	6.00095e+07	6.59413e+07	51618239	6.72595e+07	6.73297e+07	6.3952e+07	6.00095e+07	7.31816e+07	7.3693e+07	Det	Det	Det	Det	Det	Det	4	4	5	5	5	4		High	High	High	High	High	High	High	High	High	High	High	High	High	High	High	High	High	High	High	High	High	High	High	High	High	High	High	High	High	High	High	High	3	3	0.8146	0.8054	0	0	1	1	1	1	1	1	667.697	667.697	-1.75	-1.75	-0.00117	-0.00117	76.1683	76.1683	7.567e-06	6.07e-06	2.744e-14	6.305e-16	4.306	5.179	5.19	473.73	473.73	71.56	2.54335e-12	3.45112e-05
FALSE		High	Unambiguous	SQQSPEGTSHGLTK	[K].SQQSPEGTSHGLTK.[K]			1.76	1	1	2	Q8VI47	Q8VI47 [263-276]			Canalicular multispecific organic anion transporter 1 OS=Mus musculus OX=10090 GN=Abcc2 PE=1 SV=2	Q8VI47	0	1456.7	14	1.142	0.92	2.015	0.19	-0.12	1.01		0.98568			0.999955		0	0	0		17.3377		126.4	116.1	80.7	110.6	126.2	40							1	1	1	1	1	1	126.4	116.1	80.7	110.6	126.2	40					165645		184157	169127	117574	161225	183833	58340.6	Imp	Imp	Imp	Imp	Det	Imp					1			Not Found	Not Found	Not Found	Not Found	High	Not Found	Not Found	Not Found	Not Found	Not Found	Not Found	Not Found	Not Found	Not Found	Not Found	High	Not Found	Not Found	Not Found	Not Found	Not Found	Not Found	High	Not Found	Not Found	Not Found	Not Found	Not Found	High	Not Found	High	High	3	3	0.6858	0.532	0	0	1	1	1	1	1	1	486.239	486.239	0.53	0.53	0.00026	0.00026	19.051	19.051	7.567e-06	6.07e-06	1.013e-05	1.17e-05	1.57	1.76	2.03	205.52	205.52	19.89	0.000146344	3.45112e-05
FALSE		High	Unambiguous	HSLSYDCIGR	[R].HSLSYDCIGR.[L]			2.134	1	1	4	Q8JZK9	Q8JZK9 [80-89]			Hydroxymethylglutaryl-CoA synthase, cytoplasmic OS=Mus musculus OX=10090 GN=Hmgcs1 PE=1 SV=1	Q8JZK9	0	1150.53	10	0.053	0.92	1.8	-4.23	-0.12	0.85	0.0538895	0.733349	0.674386	0.538525	0.999955	0.99998	0	0	0	21.0495	16.2664	16.6592	24.7	25.5	37.9	463	27.8	21.1							1	1	1	1	1	1	24.7	25.5	37.9	463	27.8	21.1		78826.1	103496	2.17036e+06			115708	119748	177621	2.17036e+06	130161	98699.8	Imp	Det	Det	Det	Imp	Imp		1	1	2				Not Found	Peak Found	High	High	Not Found	Not Found	Not Found	Not Found	Not Found	Peak Found	Not Found	High	Not Found	High	Not Found	Not Found	Not Found	Not Found	Not Found	Peak Found	High	High	Not Found	Not Found	Not Found	Peak Found	High	High	Not Found	Not Found	High	High	2	2	0.5874	0.5426	0	0	1	1	1	1	1	1	575.77	575.77	1.45	1.45	0.00083	0.00083	38.5174	38.5174	7.567e-06	6.07e-06	4.293e-06	4.726e-07	1.689	2.134	2.58	241.42	241.42	38.68	2.08753e-05	3.45112e-05
FALSE		High	Unambiguous	GLETIASDVVSLASK	[K].GLETIASDVVSLASK.[A]			3.383	1	1	16	Q8BMF4	Q8BMF4 [528-542]			Dihydrolipoyllysine-residue acetyltransferase component of pyruvate dehydrogenase complex, mitochondrial OS=Mus musculus OX=10090 GN=Dlat PE=1 SV=2	Q8BMF4	0	1489.81	15	0.191	0.92	3.098	-2.39	-0.12	1.63	0.438361	0.935828	0.268774	0.97757	0.999955	0.845001	0	0	0	19.1488	18.6434	18.4309	35.5	86	150.3	186.3	93.5	48.5							1	1	1	1	1	1	35.5	86	150.3	186.3	93.5	48.5	39700.8	164588	254588	541536	244897	98790	103209	250032	436925	541536	271787	141038	Det	Det	Det	Det	Det	Det	1	1	1	1	1	1		Peak Found	High	High	High	High	High	Peak Found	Not Found	High	Not Found	High	High	High	High	High	Not Found	High	High	Peak Found	High	High	High	High	High	Peak Found	High	High	High	High	High	High	High	2	2	0.8046	0.6855	0	0	1	1	1	1	1	1	745.408	745.41	-1.24	1.79	-0.00092	0.00133	102.77	102.663	7.567e-06	6.07e-06	1.693e-09	1.015e-11	2.776	3.383	3.72	367.5	367.5	104.65	3.04686e-08	3.45112e-05
FALSE		High	Unambiguous	LVNTVPSATAEPGDSDKR	[K].LVNTVPSATAEPGDSDKR.[H]			2.174	1	2	4	Q8BYM8	Q8BYM8 [192-209]			Probable cysteine--tRNA ligase, mitochondrial OS=Mus musculus OX=10090 GN=Cars2 PE=1 SV=2	A0A1B0GR87; Q8BYM8	1	1856.93	18	0.012	0.92	0.529	-6.37	-0.12	-0.92	0.00290189	0.955579	0.807982	0.0916679	0.999955	0.99998	0	0	0	17.295	17.5648	17.6672	1.3	133.2	73.5	108.2	144.8	138.9							1	1	1	1	1	1	1.3	133.2	73.5	108.2	144.8	138.9			63596	160809	193881	144547	1938.12	197944	109144	160809	215170	206363	Imp	Imp	Det	Det	Det	Det			1	1	1	1		Not Found	Not Found	High	High	Peak Found	Peak Found	Not Found	Not Found	Not Found	Not Found	Not Found	High	Not Found	High	Not Found	Peak Found	Not Found	Peak Found	Not Found	Not Found	High	High	Peak Found	Peak Found	Not Found	Not Found	High	High	Peak Found	Peak Found	High	High	3	3	0.7372	0.602	0	0	1	1	1	1	1	1	619.651	619.651	1.94	1.94	0.0012	0.0012	35.8117	35.8117	7.567e-06	6.07e-06	5.888e-07	3.354e-07	1.965	2.174	3.04	283.2	283.2	36.26	1.69396e-05	3.45112e-05
FALSE		High	Unambiguous	GGPEPTPLVQTFLR	[K].GGPEPTPLVQTFLR.[R]			2.743	1	1	22	Q9QYC7	Q9QYC7 [648-661]			Vitamin K-dependent gamma-carboxylase OS=Mus musculus OX=10090 GN=Ggcx PE=1 SV=1	Q9QYC7	0	1511.82	14	0.449	0.92	1.254	-1.16	-0.12	0.33	0.760472	0.95859	0.756719	0.987192	0.999955	0.99998	0	0	0	21.0671	20.9693	20.681	63.3	94.3	110.8	140.9	102.5	88.3							1	1	1	1	1	1	63.3	94.3	110.8	140.9	102.5	88.3	323608	825143	858329	1.87342e+06	1.2278e+06	822764	841271	1.25351e+06	1.47307e+06	1.87342e+06	1.36262e+06	1.17462e+06	Det	Det	Det	Det	Det	Det	2	2	2	2	2	2		High	High	High	High	High	High	Peak Found	High	High	High	High	High	High	High	High	High	High	High	High	High	High	High	High	High	High	High	High	High	High	High	High	High	2	2	0.8338	0.7769	0	0	1	1	1	1	1	1	756.415	756.418	0.75	4.46	0.00056	0.00337	87.3319	87.5895	7.567e-06	6.07e-06	4.988e-08	2.499e-09	2.307	2.743	2.6	302.77	302.77	89.47	8.65328e-07	3.45112e-05
FALSE		High	Unambiguous	GGIMLPEKSQGKVLQATVVAVGSGGK	[K].GGIMLPEKSQGKVLQATVVAVGSGGK.[G]			3.33	1	2	14	Q64433	Q64433 [29-54]			10 kDa heat shock protein, mitochondrial OS=Mus musculus OX=10090 GN=Hspe1 PE=1 SV=2	Q9JI95; Q64433	2	2511.4	26	2.168	0.92	0.982	1.12	-0.12	-0.03	0.283803	0.981814	0.881435	0.956003	0.999955	0.99998	0	0	0	23.0887	22.7596	22.1784	198.7	81.7	69	91.6	88.8	70.2							1	1	1	1	1	1	198.7	81.7	69	91.6	88.8	70.2	4.05638e+06	2.85405e+06	2.13424e+06	4.86424e+06	4.24684e+06	2.61205e+06	1.05452e+07	4.33571e+06	3.66278e+06	4.86424e+06	4.71314e+06	3.72911e+06	Det	Det	Det	Det	Det	Det	4	3	3	3	4	2		High	High	High	High	High	High	High	High	High	High	High	High	Peak Found	High	High	High	High	High	High	High	High	High	High	High	High	High	High	High	High	High	n/a	High		4		0.619		0		1		1		1		628.604		-0.82		-0.00052		63.0093		6.07e-06		1.598e-11		3.33	3.99			64.36	4.01983e-08	3.45112e-05
FALSE		High	Unambiguous	TDVNKIEEFLEEVLCPPK	[K].TDVNKIEEFLEEVLCPPK.[Y]			3.684	1	1	8	Q9QYB1	Q9QYB1 [86-103]			Chloride intracellular channel protein 4 OS=Mus musculus OX=10090 GN=Clic4 PE=1 SV=3	Q9QYB1	1	2103.07	18	0.022	0.92	1.659	-5.51	-0.12	0.73	0.0127575	0.951252	0.587537	0.237618	0.999955	0.995304	0	0	0	20.0429	19.2539	19.4415	4.7	75.4	140	213.5	82	84.4							1	1	1	1	1	1	4.7	75.4	140	213.5	82	84.4		251283	412847	1.08022e+06	373912	299128	23694.2	381735	708529	1.08022e+06	414968	427051	Imp	Det	Det	Det	Det	Det		2	2	2	2	1		Not Found	Peak Found	High	High	Peak Found	High	Not Found	Not Found	Peak Found	Peak Found	Peak Found	High	High	High	Peak Found	Peak Found	Not Found	High	Not Found	Peak Found	High	High	Peak Found	High	Not Found	Peak Found	High	High	Peak Found	High	High	High	3	3	0.7448	0.6231	0	0	1	1	1	1	1	1	701.694	701.694	0.08	0.08	6e-05	6e-05	113.111	113.111	7.567e-06	6.07e-06	1.904e-10	7.621e-13	3.079	3.684	3.98	463.76	463.76	113.68	6.31433e-09	3.45112e-05
FALSE		High	Unambiguous	IAEMTDIKPILR	[R].IAEMTDIKPILR.[K]			3.503	1	3	2	Q8K411	Q8K411 [752-763]			Presequence protease, mitochondrial OS=Mus musculus OX=10090 GN=Pitrm1 PE=1 SV=1	Q8K411-2; Q8K411-3; Q8K411	0	1399.8	12	1.363	0.92	1.613	0.45	-0.12	0.69	0.581421	0.990971	0.456629	0.982773	0.999955	0.970503	0	0	0	21.4916	21.6851	20.8451	133.3	104.1	93.6	97.8	113.1	58.1							1	1	1	1	1	1	133.3	104.1	93.6	97.8	113.1	58.1	1.01436e+06	1.35523e+06	1.0792e+06	1.93415e+06	2016639	804450	2.637e+06	2.05879e+06	1.85212e+06	1.93415e+06	2.23807e+06	1.14848e+06	Det	Det	Det	Det	Det	Det	1	1	1	1	1	1		High	Peak Found	Peak Found	Peak Found	Peak Found	Peak Found	High	Not Found	Peak Found	Not Found	Peak Found	Not Found	Peak Found	Not Found	Peak Found	Not Found	Peak Found	Not Found	High	Peak Found	Peak Found	Peak Found	Peak Found	Peak Found	High	Peak Found	Peak Found	Peak Found	Peak Found	Peak Found	High	High	3	3	0.7392	0.6582	0	0	1	1	1	1	1	1	467.27	467.27	-1.13	-1.13	-0.00053	-0.00053	67.9684	67.9684	7.567e-06	6.07e-06	3.415e-10	3.611e-12	2.998	3.503	3.95	390.94	390.94	63.32	1.62686e-08	3.45112e-05
FALSE		High	Unambiguous	NLLNSVIGR	[K].NLLNSVIGR.[A]			1.016	1	7	2	A0A0G2JGL8	A0A0G2JGL8 [47-55]			RNA helicase OS=Mus musculus OX=10090 GN=Dhx30 PE=1 SV=1	A0A0G2JGY7; A0A0G2JE53; A0A0G2JGL8; Q99PU8-2; Q99PU8-3; Q99PU8; A0A0G2JGD9	0	985.579	9	0.169	0.92	0.467	-2.57	-0.12	-1.1	0.292737	0.903865	0.612267	0.958466	0.999955	0.998965	0	0	0	17.6557	18.7997	18.1885	16.4	131.3	67.6	97.3	142.7	144.7							1	1	1	1	1	1	16.4	131.3	67.6	97.3	142.7	144.7		183405	83578.3	206495	272921	215160	34842.3	278619	143437	206495	302887	307175	Imp	Det	Det	Det	Det	Det		1	1	1	1	1		Not Found	High	Peak Found	Peak Found	Peak Found	Peak Found	Not Found	Not Found	Not Found	High	Not Found	Peak Found	Not Found	Peak Found	Not Found	Peak Found	Not Found	Peak Found	Not Found	High	Peak Found	Peak Found	Peak Found	Peak Found	Not Found	High	Peak Found	Peak Found	Peak Found	Peak Found	High	High	2	2	0.423	0.3571	0	0	1	1	1	1	1	1	493.292	493.292	-1.98	-1.98	-0.00098	-0.00098	68.6624	68.6624	0.0001212	0.0001624	0.001659	0.002729	0.853	1.016	1.82	190.67	190.67	69.42	0.00632623	0.000351899
FALSE		High	Unambiguous	DLAGCIHGLSNVK	[K].DLAGCIHGLSNVK.[L]			4.085	1	1	44	P54071	P54071 [414-426]			Isocitrate dehydrogenase [NADP], mitochondrial OS=Mus musculus OX=10090 GN=Idh2 PE=1 SV=3	P54071	0	1326.68	13	0.354	0.92	1.208	-1.5	-0.12	0.27	0.432716	0.970232	0.450631	0.97757	0.999955	0.969121	0	0	0	24.8267	24.8109	24.8648	46	89.1	130.3	129.8	96.9	107.9							1	1	1	1	1	1	46	89.1	130.3	129.8	96.9	107.9	3.56925e+06	1.18293e+07	1.53127e+07	2.61869e+07	1.76037e+07	1.52406e+07	9.27884e+06	1.79704e+07	2.62796e+07	2.61869e+07	1.95366e+07	2.17583e+07	Det	Det	Det	Det	Det	Det	5	5	5	5	5	4		High	High	High	High	High	High	High	High	High	High	High	High	High	High	High	High	High	High	High	High	High	High	High	High	High	High	High	High	High	High	High	High	2	2	1	0.7283	0	0	1	1	1	1	1	1	663.845	663.845	-0.72	-0.22	-0.00048	-0.00015	64.5011	66.3351	7.567e-06	6.07e-06	1.752e-11	2.409e-14	3.41	4.085	4.27	437.56	437.56	64.88	7.7574e-10	3.45112e-05
FALSE		High	Unambiguous	AGGLATTGDKDILDIVPTEIHQK	[K].AGGLATTGDKDILDIVPTEIHQK.[A]			6.289	1	2	52	Q9QXD6	Q9QXD6 [292-314]			Fructose-1,6-bisphosphatase 1 OS=Mus musculus OX=10090 GN=Fbp1 PE=1 SV=3	Q9QXD6; F6YS63	1	2392.27	23	0.502	0.92	1.049	-0.99	-0.12	0.07	0.337661	0.719097	0.912336	0.966965	0.999955	0.99998	0	0	0	28.9814	28.8308	29.001	63.3	82.7	121.9	126	89.9	116.2							1	1	1	1	1	1	63.3	82.7	121.9	126	89.9	116.2	8.57843e+07	1.9189e+08	2.50289e+08	4.44209e+08	2.85563e+08	2.8694e+08	2.2301e+08	2.91509e+08	4.29547e+08	4.44209e+08	3.16918e+08	4.09651e+08	Det	Det	Det	Det	Det	Det	7	8	8	8	8	8		High	High	High	High	High	High	High	High	High	High	High	High	High	High	High	High	High	High	High	High	High	High	High	High	High	High	High	High	High	High	n/a	High		3		0.6603		0		1		1		1		798.096		0.81		0.00064		79.7989		6.07e-06		6.305e-16		5.029	6.27			75.23	7.66941e-15	3.45112e-05
FALSE		High	Unambiguous	SYAVVGVPPDVMGIGPAYAIPAALQK	[R].SYAVVGVPPDVMGIGPAYAIPAALQK.[A]			4.135	2	3	18	Q8VCH0; Q921H8	Q8VCH0 [306-331]; Q921H8 [306-331]			3-ketoacyl-CoA thiolase B, peroxisomal OS=Mus musculus OX=10090 GN=Acaa1b PE=1 SV=1 3-ketoacyl-CoA thiolase A, peroxisomal OS=Mus musculus OX=10090 GN=Acaa1a PE=1 SV=1	Q8VCH0; H3BKL5; Q921H8	0	2584.38	26	0.634	0.92	0.984	-0.66	-0.12	-0.02	0.930592	0.978524	0.992851	0.999989	0.999955	0.99998	0	0	0	24.3375	24.0243	24.5684	73.4	70.8	130.6	115.8	76.9	132.6							1	1	1	1	1	1	73.4	70.8	130.6	115.8	76.9	132.6	4154354	6857275	1.12012e+07	1.70452e+07	1.02047e+07	1.36779e+07	1.07999e+07	1.04172e+07	1.92235e+07	1.70452e+07	1.13252e+07	1.95273e+07	Det	Det	Det	Det	Det	Det	2	3	3	4	3	4	Shared	High	High	High	High	High	High	High	High	High	High	High	Peak Found	High	High	High	High	High	High	High	High	High	High	High	High	High	High	High	High	High	High	n/a	High		2		0.7531		0		1		1		1		1292.69		-3.52		-0.00454		110.531		6.07e-06		1.577e-14		4.135	3.97			111.14	5.97274e-10	3.45112e-05
FALSE		High	Unambiguous	MKDPMAIFFTSGTTGYPK	[K].MKDPMAIFFTSGTTGYPK.[M]			4.92	1	3	46	Q91VA0	Q91VA0 [213-230]			Acyl-coenzyme A synthetase ACSM1, mitochondrial OS=Mus musculus OX=10090 GN=Acsm1 PE=1 SV=1	D3Z106; Q91VA0; Q91VA0-2	1	1991.96	18	0.896	0.92	0.947	-0.16	-0.12	-0.08	0.867896	0.877605	0.800286	0.995039	0.999955	0.99998	0	0	0	25.4764	25.6405	24.9589	101.9	104.6	80.8	113.7	113.7	85.3							1	1	1	1	1	1	101.9	104.6	80.8	113.7	113.7	85.3	1.19697e+07	2.10207e+07	1.43709e+07	3.47145e+07	3.12852e+07	1.82401e+07	3.11172e+07	3.19334e+07	2.46633e+07	3.47145e+07	3.47203e+07	2.60405e+07	Det	Det	Det	Det	Det	Det	4	4	4	4	4	4		High	High	High	High	High	High	High	Peak Found	High	High	High	High	High	High	High	High	High	High	High	High	High	High	High	High	High	High	High	High	High	High	High	High	2	2	0.8039	0.7067	0	0	1	1	1	1	1	1	996.484	996.485	0.3	0.85	0.0003	0.00085	88.4907	93.978	7.567e-06	6.07e-06	3.975e-13	6.305e-16	3.935	4.58	3.58	493.77	493.77	89.03	9.85272e-12	3.45112e-05
FALSE		High	Unambiguous	MKEIAEAYLGK	[K].MKEIAEAYLGK.[TA]			2.952	1	2	58	P63017	P63017 [127-137]			Heat shock cognate 71 kDa protein OS=Mus musculus OX=10090 GN=Hspa8 PE=1 SV=1	P63017; Q504P4	1	1252.66	11	0.471	0.92	0.905	-1.09	-0.12	-0.14	0.490355	0.891129	0.635381	0.97757	0.999955	0.99998	0	0	0	26.4097	26.2174	25.9958	67.9	90.9	94.2	144.1	98.9	104							1	1	1	1	1	1	67.9	90.9	94.2	144.1	98.9	104	1.3681e+07	3.13546e+07	2.87411e+07	7.54659e+07	4.66675e+07	38174713	3.55661e+07	4.76321e+07	4.93255e+07	7.54659e+07	5.17916e+07	5.45003e+07	Det	Det	Det	Det	Det	Det	4	5	4	5	4	5		High	High	High	High	High	High	High	High	High	High	High	High	High	High	High	High	High	High	High	High	High	High	High	High	High	High	High	High	High	High	High	High	2	2	0.643	0.6657	0	0	1	1	1	1	1	1	626.834	626.834	-0.02	-0.02	-1e-05	-1e-05	44.7969	44.7969	7.567e-06	6.07e-06	2.177e-08	4.151e-10	2.422	2.952	3.53	386.81	386.81	45.5	2.90125e-07	3.45112e-05
FALSE		High	Unambiguous	VESLIQRDPVFNLK	[R].VESLIQRDPVFNLK.[H]			2.116	1	2	4	Q9QXD1	Q9QXD1 [53-66]			Peroxisomal acyl-coenzyme A oxidase 2 OS=Mus musculus OX=10090 GN=Acox2 PE=1 SV=2	Q9QXD1; E9Q5T5	1	1657.93	14	0.232	0.92	0.093	-2.11	-0.12	-3.43	0.561366		0.00696428	0.982025		0.0889359	0	0	0	19.2806		19.5138	39	40.3	26.2	168.3	43.8	282.4							1	1	1	1	1	1	39	40.3	26.2	168.3	43.8	282.4				636866		748574	147746	152417	99323.1	636866	165734	1.0687e+06	Imp	Imp	Imp	Det	Imp	Det				1		1		Not Found	Not Found	Not Found	High	Not Found	High	Not Found	Not Found	Not Found	Not Found	Not Found	Not Found	High	Peak Found	Not Found	Not Found	Not Found	High	Not Found	Not Found	Not Found	High	Not Found	High	Not Found	Not Found	Not Found	High	Not Found	High	High	High	3	3	0.5895	0.4531	0	0	1	1	1	1	1	1	553.317	553.317	4.94	4.94	0.00273	0.00273	70.1012	70.1012	7.567e-06	6.07e-06	4.313e-06	5.55e-07	1.688	2.116	3.2	270.16	270.16	69.32	2.29327e-05	3.45112e-05
FALSE		High	Unambiguous	WMHPSQELQIIGTYAQTEMGHGTHLR	[K].WMHPSQELQIIGTYAQTEMGHGTHLR.[G]	1xOxidation [M19]	1xOxidation [M19]	2.035	1	1	1	Q9R0H0	Q9R0H0 [123-148]			Peroxisomal acyl-coenzyme A oxidase 1 OS=Mus musculus OX=10090 GN=Acox1 PE=1 SV=5	Q9R0H0	0	3037.44	26	0.621	0.92	0.901	-0.69	-0.12	-0.15	0.825259	0.996676	0.948002	0.990732	0.999955	0.99998	0	0	0	17.6156	17.3287	17.9115	70.7	95.2	102.7	113.8	103.5	114							1	1	1	1	1	1	70.7	95.2	102.7	113.8	103.5	114			105640	200828	164612	140907	124705	168004	181299	200828	182687	201167	Imp	Imp	Det	Det	Det	Det			1	1	1	1		Not Found	Not Found	Peak Found	Peak Found	Peak Found	High	Not Found	Not Found	Not Found	Not Found	Not Found	Peak Found	Not Found	Peak Found	Not Found	Peak Found	Not Found	High	Not Found	Not Found	Peak Found	Peak Found	Peak Found	High	Not Found	Not Found	Peak Found	Peak Found	Peak Found	High	n/a	High		5		0.0655		0		1		1		1		608.292		-3.39		-0.00206		79.1357		6.07e-06		1.108e-06		2.035	2.9			78.91	3.50001e-05	3.45112e-05
FALSE		High	Unambiguous	LAHGGQVNLDMEDHR	[R].LAHGGQVNLDMEDHR.[D]			1.723	1	4	4	Q9CZ44	Q9CZ44 [225-239]			NSFL1 cofactor p47 OS=Mus musculus OX=10090 GN=Nsfl1c PE=1 SV=1	Q9CZ44-2; Q9CZ44-3; Q9CZ44; A2AT02	0	1691.79	15	1.595	0.92	0.961	0.67	-0.12	-0.06	0.489638	0.945128	0.877887	0.97757	0.999955	0.99998	0	0	0	21.4001	22.4083	21.7463	96.5	119.8	94.6	60.5	130.3	98.4							1	1	1	1	1	1	96.5	119.8	94.6	60.5	130.3	98.4	1.05232e+06	2.23672e+06	1.56288e+06	1.71506e+06	3.32945e+06	1.9551e+06	2.73568e+06	3.3979e+06	2.68222e+06	1.71506e+06	3.69502e+06	2.79121e+06	Det	Det	Det	Det	Det	Det	1	1	1	2	2	2		High	Peak Found	Peak Found	Peak Found	Peak Found	High	High	Not Found	Peak Found	Not Found	Peak Found	Not Found	Peak Found	Peak Found	Peak Found	Peak Found	Peak Found	High	High	Peak Found	Peak Found	Peak Found	Peak Found	High	High	Peak Found	Peak Found	Peak Found	Peak Found	High	High	High	4	4	0.61	0.4641	0	0	1	1	1	1	1	1	423.703	423.703	-0.33	-0.33	-0.00014	-0.00014	33.6972	33.6972	7.567e-06	6.07e-06	2.06e-05	1.597e-05	1.471	1.723	2.37	197.4	197.4	34.17	0.000177208	3.45112e-05
FALSE		High	Unambiguous	KKELVNNLAEIYGR	[K].KKELVNNLAEIYGR.[I]			1.944	1	1	16	Q9QXY6	Q9QXY6 [328-341]			EH domain-containing protein 3 OS=Mus musculus OX=10090 GN=Ehd3 PE=1 SV=2	Q9QXY6	2	1646.92	14	0.966	0.92	0.8	-0.05	-0.12	-0.32	0.707457	0.971068	0.568684	0.985024	0.999955	0.990224	0	0	0	22.2382	22.2979	21.8713	106.8	96.4	80.6	110.5	104.9	100.8							1	1	1	1	1	1	106.8	96.4	80.6	110.5	104.9	100.8	1.34012e+06	2.07197e+06	1.53281e+06	3.6073e+06	3.08424e+06	2.30361e+06	3.48386e+06	3.14762e+06	2.6306e+06	3.6073e+06	3.42289e+06	3.28877e+06	Det	Det	Det	Det	Det	Det	3	3	3	3	3	3		High	High	High	High	High	Peak Found	High	Peak Found	High	High	Peak Found	High	High	Peak Found	High	High	Peak Found	Peak Found	High	High	High	High	High	Peak Found	High	High	High	High	High	Peak Found	High	High	3	3	0.6288	0.4884	0	0	1	1	1	1	1	1	549.646	549.646	1.33	1.33	0.00073	0.00073	45.9451	45.9451	7.567e-06	6.07e-06	2.698e-06	2.42e-06	1.753	1.944	2.58	250.39	250.39	48.03	5.62512e-05	3.45112e-05
FALSE		High	Unambiguous	ILLMDLNKK	[K].ILLMDLNKK.[E]			1.289	1	3	2	P52430	P52430 [85-93]			Serum paraoxonase/arylesterase 1 OS=Mus musculus OX=10090 GN=Pon1 PE=1 SV=2	H3BK03; H3BLB8; P52430	1	1087.65	9	0.01	0.92	16.323	-6.64	-0.12	4.03	1e-17	0.975736	1.37277e-05	5.88914e-16	0.999955	0.000462493	0	0	0		21.4541	20.3333	0.4	118.2	152.8	190.8	128.5	9.4							1	1	1	1	1	1	0.4	118.2	152.8	190.8	128.5	9.4		1.15438e+06	1.32108e+06	2830961	1.71849e+06		5246.58	1.75366e+06	2.26723e+06	2830961	1.90718e+06	138900	Imp	Det	Det	Det	Det	Imp		1	1	1	1			Not Found	Peak Found	Peak Found	High	Peak Found	Not Found	Not Found	Not Found	Peak Found	Not Found	Peak Found	Not Found	High	Not Found	Peak Found	Not Found	Not Found	Not Found	Not Found	Peak Found	Peak Found	High	Peak Found	Not Found	Not Found	Peak Found	Peak Found	High	Peak Found	Not Found	High	High	2	2	0.4398	0.428	0	0	1	1	1	1	1	1	544.33	544.33	-1.04	-1.04	-0.00056	-0.00056	55.7734	55.7734	2.152e-05	2.651e-05	0.0004678	0.0005571	1.035	1.289	2.5	192.28	192.28	56.27	0.00159889	0.0001862
FALSE		High	Unambiguous	SYGANFSWNKR	[K].SYGANFSWNKR.[T]			1.939	1	2	36	Q9CXZ1	Q9CXZ1 [159-169]			NADH dehydrogenase [ubiquinone] iron-sulfur protein 4, mitochondrial OS=Mus musculus OX=10090 GN=Ndufs4 PE=1 SV=3	Q9CXZ1; E9QPX3	1	1329.63	11	1.728	0.919	0.535	0.79	-0.12	-0.9	0.39685	0.937585	0.0378707	0.975255	0.999955	0.29712	0	0	0	23.0745	23.8198	23.1548	115.8	114.2	62.3	67	124.2	116.5							1	1	1	1	1	1	115.8	114.2	62.3	67	124.2	116.5	3.52642e+06	5.9497e+06	2.87554e+06	5.30659e+06	8.85729e+06	6.46313e+06	9.16751e+06	9.03844e+06	4.935e+06	5.30659e+06	9.82981e+06	9.22711e+06	Det	Det	Det	Det	Det	Det	4	4	3	4	4	4		High	High	High	High	High	High	Peak Found	High	High	High	High	High	High	High	High	High	High	High	High	High	High	High	High	High	High	High	High	High	High	High	High	High	3	2	0.5851	0.7576	0	0	1	1	1	1	1	1	443.882	665.319	-0.51	-1.69	-0.00023	-0.00112	41.4131	41.7438	7.567e-06	6.07e-06	9.865e-06	2.535e-06	1.573	1.939	2.97	219.3	219.3	42.63	5.77357e-05	3.45112e-05
FALSE		High	Unambiguous	EFSFVQLSDAYSTGSSLMPQK	[K].EFSFVQLSDAYSTGSSLMPQK.[K]			4.288	1	2	11	Q91YI0	Q91YI0 [267-287]			Argininosuccinate lyase OS=Mus musculus OX=10090 GN=Asl PE=1 SV=1	Q91YI0; F7D439	0	2322.1	21	0.11	0.919	1.517	-3.18	-0.12	0.6	0.219835	0.992772	0.495843	0.921514	0.999955	0.979137	0	0	0	21.1132	19.1265	20.8009	23.8	34.7	173.5	215.9	37.7	114.4							1	1	1	1	1	1	23.8	34.7	173.5	215.9	37.7	114.4	92323.7	229979	1.01915e+06	2.17607e+06	342374	807676	240011	349371	1.74906e+06	2.17607e+06	379967	1.15308e+06	Det	Det	Det	Det	Det	Det	1	2	4	4	2	3		Peak Found	Peak Found	High	High	High	High	Not Found	Peak Found	Peak Found	Peak Found	High	High	High	High	High	Peak Found	High	Peak Found	Peak Found	Peak Found	High	High	High	High	Peak Found	Peak Found	High	High	High	High	n/a	High		2		0.8213		0		1		1		1		1161.55		-0.35		-0.0004		104.852		6.07e-06		4.221e-15		4.288	3.19			106.33	2.6837e-10	3.45112e-05
FALSE		High	Unambiguous	MSQYLENMK	[K].MSQYLENMK.[I]	1xOxidation [M]	1xOxidation [M1; M8]	1.543	1	3	22	Q9DCN2	Q9DCN2 [127-135]			NADH-cytochrome b5 reductase 3 OS=Mus musculus OX=10090 GN=Cyb5r3 PE=1 SV=3	Q9DCN2-2; Q9DCN2; F2Z456	0	1159.51	9	0.135	0.919	1.027	-2.89	-0.12	0.04	0.209717	0.953298	0.96245	0.914916	0.999955	0.99998	0	0	0	21.8594	22.1626	21.8864	18.2	106.5	113.9	134.5	115.9	111							1	1	1	1	1	1	18.2	106.5	113.9	134.5	115.9	111	187972	1.88642e+06	1.7858e+06	3.61696e+06	2.80843e+06	2.09104e+06	488665	2.86574e+06	3.06479e+06	3.61696e+06	3.1168e+06	2.98528e+06	Det	Det	Det	Det	Det	Det	1	2	2	2	2	2		Peak Found	High	High	High	High	High	Not Found	Peak Found	High	High	High	High	High	High	High	High	High	High	Peak Found	High	High	High	High	High	Peak Found	High	High	High	High	High	High	High	2	2	0.0786	0.28	0	0	1	1	1	1	1	1	580.26	580.26	-0.13	1.07	-7e-05	0.00062	44.7144	44.6541	7.567e-06	1.093e-05	0.0002313	7.038e-05	1.135	1.543	2.5	239.85	239.85	45.21	0.000445819	7.13947e-05
FALSE		High	Unambiguous	VWFRIPNQFQGSPPAPSDESVK	[K].VWFRIPNQFQGSPPAPSDESVK.[I]			4.103	1	2	6	A0A140T8J4	A0A140T8J4 [100-121]			Heme-binding protein 1 OS=Mus musculus OX=10090 GN=Hebp1 PE=1 SV=1	Q9R257; A0A140T8J4	1	2486.25	22	2.131	0.919	0.72	1.09	-0.12	-0.47	0.337844	0.971069	0.540308	0.966965	0.999955	0.987298	0	0	0	21.4001	21.2676	20.8319	179.3	85.3	66.4	84.1	92.7	92.2							1	1	1	1	1	1	179.3	85.3	66.4	84.1	92.7	92.2	1.24667e+06	1.01432e+06	699167	1.52071e+06	1.51019e+06	1.16736e+06	3.24093e+06	1.5409e+06	1.19991e+06	1.52071e+06	1.67601e+06	1.66658e+06	Det	Det	Det	Det	Det	Det	2	2	2	2	2	2		High	High	Peak Found	High	High	Peak Found	High	High	High	Peak Found	Peak Found	Peak Found	High	High	Peak Found	High	Peak Found	Peak Found	High	High	Peak Found	High	High	Peak Found	High	High	Peak Found	High	High	Peak Found	n/a	High		3		0.6292		0		1		1		1		829.421		0.32		0.00027		79.1302		6.07e-06		2.074e-14		4.103	4.8			79.68	7.06059e-10	3.45112e-05
FALSE		High	Unambiguous	DEPAEQGELKEEAEPPAEETSQPPPSEPK	[K].DEPAEQGELKEEAEPPAEETSQPPPSEPK.[G]			2.282	1	1	8	Q9JKR6	Q9JKR6 [614-642]			Hypoxia up-regulated protein 1 OS=Mus musculus OX=10090 GN=Hyou1 PE=1 SV=1	Q9JKR6	1	3145.43	29	10.444	0.919	3.379	3.38	-0.12	1.76	0.0605897	0.961386	0.227003	0.570166	0.999955	0.800314	0	0	0	18.0876	20.3402	18.4126	133.2	149.1	110.2	12.8	162.1	32.6							1	1	1	1	1	1	133.2	149.1	110.2	12.8	162.1	32.6	278545	533333	348946		794079		724124	810210	598862	69333.8	881269	177250	Det	Det	Det	Imp	Det	Imp	2	2	2		2			High	High	High	High	High	Not Found	High	High	Peak Found	High	High	High	Not Found	High	High	High	Not Found	Not Found	High	High	High	High	High	Not Found	High	High	High	High	High	Not Found	n/a	High		3		0.5551		0		1		1		1		1049.15		0.18		0.00019		48.4761		6.07e-06		1.329e-07		2.282	2.63			48.98	9.63466e-06	3.45112e-05
FALSE		High	Unambiguous	TVIITQEQR	[K].TVIITQEQR.[D]			1.553	1	1	16	Q9Z2V4	Q9Z2V4 [92-100]			Phosphoenolpyruvate carboxykinase, cytosolic [GTP] OS=Mus musculus OX=10090 GN=Pck1 PE=1 SV=1	Q9Z2V4	0	1087.61	9	0.8	0.919	1.024	-0.32	-0.12	0.03	0.910155	0.996583	0.899442	0.998818	0.999955	0.99998	0	0	0	24.1071	24.2823	24.1953	82.1	92.4	112.5	102.5	100.5	109.9							1	1	1	1	1	1	82.1	92.4	112.5	102.5	100.5	109.9	4.25402e+06	8.1974e+06	8835165	13815846	12206205	10374490	1.1059e+07	1.2453e+07	1.51629e+07	13815846	1.35464e+07	1.48112e+07	Det	Det	Det	Det	Det	Det	2	2	2	2	2	2		High	Peak Found	High	High	High	High	High	Peak Found	Peak Found	Peak Found	High	High	High	High	High	Peak Found	High	High	High	Peak Found	High	High	High	High	High	Peak Found	High	High	High	High	High	High	2	2	0.3932	0.4	0	0	1	1	1	1	1	1	544.309	544.309	-0.57	-0.57	-0.00031	-0.00031	36.213	36.213	7.567e-06	1.093e-05	9.616e-05	6.499e-05	1.257	1.553	2.4	236.64	236.64	37.06	0.000423719	7.13947e-05
FALSE		High	Unambiguous	REDIFYTSK	[RK].REDIFYTSK.[VLD]			2.246	2	11	26	P70694; Q91WT7	P70694 [76-84]; Q91WT7 [76-84]			Estradiol 17 beta-dehydrogenase 5 OS=Mus musculus OX=10090 GN=Akr1c6 PE=1 SV=1 3-alpha-hydroxysteroid dehydrogenase type 1 OS=Mus musculus OX=10090 GN=Akr1c14 PE=1 SV=1	Q91WR5; Q3UXL1; Q8K023; D3Z3P8; G3XA14; P70694; Q8K023-2; A0A1Y7VLH1; E0CYR9; Q91WT7; A0A1Y7VNR7	1	1158.58	9	0.402	0.919	1.252	-1.31	-0.12	0.32	0.533967	0.920423	0.553575	0.981645	0.999955	0.990201	0	0	0	23.9398	23.7672	23.7311	56.4	87.6	122.6	140.1	95.3	97.9							1	1	1	1	1	1	56.4	87.6	122.6	140.1	95.3	97.9	2.15611e+06	5.73569e+06	7.10418e+06	13935910	8.54103e+06	6.82015e+06	5.60517e+06	8.71334e+06	1.21922e+07	13935910	9.47883e+06	9.73682e+06	Det	Det	Det	Det	Det	Det	2	2	2	2	2	2	Shared	High	High	High	High	High	High	High	High	High	High	High	High	High	High	High	High	High	High	High	High	High	High	High	High	High	High	High	High	High	High	High	High	2	2	0.6019	0.4373	0	0	1	1	1	1	1	1	579.793	579.793	-0.12	-0.12	-7e-05	-7e-05	35.2132	35.2132	7.567e-06	6.07e-06	1.183e-06	1.804e-07	1.868	2.246	2.95	314.66	314.66	36.93	1.16289e-05	3.45112e-05
FALSE		High	Unambiguous	VGNIGQTNYASSK	[K].VGNIGQTNYASSK.[A]			3.342	1	5	26	P50171	P50171 [159-171]			Estradiol 17-beta-dehydrogenase 8 OS=Mus musculus OX=10090 GN=Hsd17b8 PE=1 SV=2	P50171; A0A494BAF4; G3UX44; A0A494BA51; P50171-2	0	1338.66	13	1.294	0.919	0.521	0.37	-0.12	-0.94	0.572905	0.988718	0.0859731	0.982773	0.999955	0.491386	0	0	0	23.0211	23.9388	23.4208	87.3	116.5	69.2	67.5	126.8	132.8							1	1	1	1	1	1	87.3	116.5	69.2	67.5	126.8	132.8	2.82945e+06	6.46005e+06	3.39622e+06	5.68246e+06	9620462	7.83335e+06	7.35561e+06	9.81374e+06	5.8286e+06	5.68246e+06	1.06768e+07	1.11833e+07	Det	Det	Det	Det	Det	Det	2	2	1	1	2	2		High	High	High	High	High	High	High	High	High	High	High	High	High	High	High	High	High	High	High	High	High	High	High	High	High	High	High	High	High	High	High	High	2	2	0.7803	0.7919	0	0	1	1	1	1	1	1	669.836	669.836	0.22	0.22	0.00015	0.00015	32.6131	32.6131	7.567e-06	6.07e-06	2.247e-09	1.449e-11	2.737	3.342	3.7	362.3	362.3	33.61	3.77535e-08	3.45112e-05
FALSE		High	Unambiguous	HNGPENWHKDFPIANGDR	[K].HNGPENWHKDFPIANGDR.[Q]			4.253	1	2	40	P00920	P00920 [10-27]			Carbonic anhydrase 2 OS=Mus musculus OX=10090 GN=Ca2 PE=1 SV=4	P00920; A0A0A6YX78	1	2103.97	18	1.461	0.919	1.301	0.55	-0.12	0.38	0.482433	0.930174	0.368205	0.97757	0.999955	0.927659	0	0	0	24.0339	24.6985	24.2004	104.6	108.2	111.9	71.6	117.7	86.1							1	1	1	1	1	1	104.6	108.2	111.9	71.6	117.7	86.1	6.17979e+06	1.09376e+07	1.00179e+07	1.09961e+07	1.62889e+07	9.25989e+06	1.60654e+07	1.66158e+07	1.71927e+07	1.09961e+07	1.80774e+07	1.32199e+07	Det	Det	Det	Det	Det	Det	3	4	4	5	4	4		High	High	High	High	High	High	High	High	High	High	High	High	High	High	High	High	High	High	High	High	High	High	High	High	High	High	High	High	High	High	High	High	3	3	0.7871	0.7983	0	0	1	1	1	1	1	1	701.997	701.997	1.13	1.13	0.00079	0.00079	38.2818	38.2818	7.567e-06	6.07e-06	7.463e-12	5.702e-15	3.529	4.253	4.66	437.76	437.76	39.54	3.22265e-10	3.45112e-05
FALSE		High	Unambiguous	IKENMQVFEFQLTSEDMK	[R].IKENMQVFEFQLTSEDMK.[V]			5.49	1	2	34	P70694	P70694 [277-294]			Estradiol 17 beta-dehydrogenase 5 OS=Mus musculus OX=10090 GN=Akr1c6 PE=1 SV=1	P70694; A0A1Y7VP26	1	2217.06	18	0.311	0.919	1.437	-1.68	-0.12	0.52	0.330157	0.999646	0.298375	0.966965	0.999955	0.879526	0	0	0	24.7954	24.1675	24.0992	56.1	79.7	116.4	180.2	86.7	81							1	1	1	1	1	1	56.1	79.7	116.4	180.2	86.7	81	3.11184e+06	7.56899e+06	9.78624e+06	2.60051e+07	1.12733e+07	8.18509e+06	8.08973e+06	1.14984e+07	1.67951e+07	2.60051e+07	1.25111e+07	1.16855e+07	Det	Det	Det	Det	Det	Det	2	3	4	4	4	4		High	High	High	High	High	High	High	High	High	High	High	High	High	High	Peak Found	High	High	High	High	High	High	High	High	High	High	High	High	High	High	High	High	High	2	2	0.8816	0.8397	0	0	1	1	1	1	1	1	1109.03	1109.03	-0.22	1.55	-0.00024	0.00172	81.2267	81.1352	7.567e-06	6.07e-06	7.158e-15	6.305e-16	4.493	4.903	3.68	587.46	587.46	81.79	5.00232e-13	3.45112e-05
FALSE		High	Unambiguous	IESILMSLPLTAR	[R].IESILMSLPLTAR.[W]			3.154	1	1	34	P36552	P36552 [403-415]			Oxygen-dependent coproporphyrinogen-III oxidase, mitochondrial OS=Mus musculus OX=10090 GN=Cpox PE=1 SV=2	P36552	0	1443.82	13	0.433	0.919	1.013	-1.21	-0.12	0.02	0.676675	0.96598	0.998238	0.983765	0.999955	0.99998	0	0	0	21.9484	21.8881	21.8323	57.3	90.3	111.7	132.2	98.2	110.3							1	1	1	1	1	1	57.3	90.3	111.7	132.2	98.2	110.3	578294	1.5591e+06	1.70772e+06	3.46869e+06	2.32215e+06	2.0263e+06	1.50337e+06	2.36849e+06	2.9308e+06	3.46869e+06	2.57712e+06	2.89285e+06	Det	Det	Det	Det	Det	Det	4	4	4	4	4	4		High	High	High	High	High	High	High	High	High	High	High	High	High	High	High	High	High	High	High	High	High	High	High	High	High	High	High	High	High	High	High	High	2	2	0.6313	0.5419	0	0	1	1	1	1	1	1	722.416	722.416	0.48	0.48	0.00035	0.00035	103.46	103.46	7.567e-06	6.07e-06	6.743e-09	7.294e-11	2.585	3.154	3.34	280.98	280.98	104.24	1.00897e-07	3.45112e-05
FALSE		High	Unambiguous	AAMFPETLDEGMQIPSTQFDAAHPTNVQR	[R].AAMFPETLDEGMQIPSTQFDAAHPTNVQR.[L]			7.592	1	3	8	Q02248	Q02248 [96-124]			Catenin beta-1 OS=Mus musculus OX=10090 GN=Ctnnb1 PE=1 SV=1	D3YUH4; Q02248; E9Q6A9	0	3202.49	29	0.999	0.919	1.177	0	-0.12	0.23	0.745641	0.983643	0.821131	0.985502	0.999955	0.99998	0	0	0	21.1331	21.4297	20.7246	103.3	107.3	91.5	103.4	116.7	77.8							1	1	1	1	1	1	103.3	107.3	91.5	103.4	116.7	77.8	638627	1.13467e+06	857115	1.66123e+06	1.69013e+06	875622	1.66022e+06	1.72373e+06	1.47098e+06	1.66123e+06	1.8757e+06	1.25009e+06	Det	Det	Det	Det	Det	Det	2	2	2	2	2	2		High	High	High	High	High	High	High	Peak Found	High	Peak Found	High	Peak Found	High	Peak Found	High	High	Peak Found	High	High	High	High	High	High	High	High	High	High	High	High	High	n/a	High		3		0.6604		0		1		1		1		1068.17		0.81		0.00086		91.1252		6.07e-06		6.305e-16		7.592	4.24			91.63	4.64688e-16	3.45112e-05
FALSE		High	Unambiguous	AVLEALGSCLNNKYSEGYPGQR	[R].AVLEALGSCLNNKYSEGYPGQR.[YL]			5.032	1	4	8	P50431	P50431 [54-75]			Serine hydroxymethyltransferase, cytosolic OS=Mus musculus OX=10090 GN=Shmt1 PE=1 SV=3	G3UZ26; G3UZZ9; G3UYY1; P50431	1	2369.16	22	0.308	0.919	1.032	-1.7	-0.12	0.04	0.552689	0.94072	0.933642	0.982025	0.999955	0.99998	0	0	0	22.3394	22.794	22.1925	38.2	116	99.3	124	126.2	96.3							1	1	1	1	1	1	38.2	116	99.3	124	126.2	96.3	562513	2.92094e+06	2.21349e+06	4.74438e+06	4.35129e+06	2.5794e+06	1.46234e+06	4.43732e+06	3.7988e+06	4.74438e+06	4.82906e+06	3.68249e+06	Det	Det	Det	Det	Det	Det	2	2	2	2	2	2		Peak Found	High	High	High	High	High	Peak Found	Peak Found	Peak Found	High	High	Peak Found	High	High	High	Peak Found	High	High	Peak Found	High	High	High	High	High	Peak Found	High	High	High	High	High	n/a	High		3		0.5995		0		1		1		1		790.39		0.39		0.00031		76.4606		6.07e-06		6.305e-16		5.032	4.17			77.16	5.48556e-12	3.45112e-05
FALSE		High	Unambiguous	AAGAGNEAAALFLATSGAHANHR	[R].AAGAGNEAAALFLATSGAHANHR.[N]			3.95	1	1	2	Q810B6	Q810B6 [465-487]			Rabankyrin-5 OS=Mus musculus OX=10090 GN=Ankfy1 PE=1 SV=2	Q810B6	0	2178.08	23	0.243	0.919	0.457	-2.04	-0.12	-1.13	0.440522	0.98149	0.417528	0.97757	0.999955	0.956521	0	0	0	18.2395	19.0907	19.0931	23.3	105.4	81.8	95.8	114.7	179							1	1	1	1	1	1	23.3	105.4	81.8	95.8	114.7	179		224252	153966	309490	334074	405271	75163.8	340671	264237	309490	370755	578587	Imp	Det	Det	Det	Det	Det		1	1	1	1	1		Not Found	Peak Found	Peak Found	High	High	Peak Found	Not Found	Not Found	Not Found	Peak Found	Not Found	Peak Found	Not Found	High	Not Found	High	Not Found	Peak Found	Not Found	Peak Found	Peak Found	High	High	Peak Found	Not Found	Peak Found	Peak Found	High	High	Peak Found	n/a	High		4		0.6745		0		1		1		1		545.272		-5.5		-0.003		56.0984		6.07e-06		7.701e-14		3.95	4.7			56.88	1.57138e-09	3.45112e-05
FALSE		High	Unambiguous	LHGSGDLEAWEK	[K].LHGSGDLEAWEK.[G]			3.687	1	2	44	Q9CPY7-2	Q9CPY7-2 [146-157]			Isoform 2 of Cytosol aminopeptidase OS=Mus musculus OX=10090 GN=Lap3	Q9CPY7; Q9CPY7-2	0	1341.64	12	1.325	0.919	0.911	0.41	-0.12	-0.13	0.577066	0.880547	0.790011	0.982773	0.999955	0.99998	0	0	0	25.1359	25.4813	25.2191	109.6	96.8	97.9	82.7	105.4	107.5							1	1	1	1	1	1	109.6	96.8	97.9	82.7	105.4	107.5	1.24476e+07	1.88129e+07	1.68372e+07	2.44225e+07	2.8028e+07	2.22208e+07	3.23595e+07	2.85795e+07	2.88961e+07	2.44225e+07	3.11054e+07	3.17236e+07	Det	Det	Det	Det	Det	Det	4	4	4	4	4	4		High	High	High	High	High	High	High	High	High	High	High	High	High	High	High	High	High	High	High	High	High	High	High	High	High	High	High	High	High	High	High	High	2	2	1	0.5828	0	0	1	1	1	1	1	1	671.325	671.325	-0.24	-0.24	-0.00016	-0.00016	42.3204	42.3204	7.567e-06	6.07e-06	2.507e-10	7.445e-13	3.041	3.687	3.14	385.81	385.81	43.17	6.21605e-09	3.45112e-05
FALSE		High	Unambiguous	LFNWIPQNDLLGHPK	[R].LFNWIPQNDLLGHPK.[T]			2.893	1	1	50	Q8BWQ1	Q8BWQ1 [353-367]			UDP-glucuronosyltransferase 2A3 OS=Mus musculus OX=10090 GN=Ugt2a3 PE=1 SV=1	Q8BWQ1	0	1791.95	15	0.815	0.919	0.847	-0.3	-0.12	-0.24	0.998585	0.844745	0.594293	0.999989	0.999955	0.996495	0	0	0	25.7672	25.9451	25.3745	93	103.5	81	114.2	112.6	95.7							1	1	1	1	1	1	93	103.5	81	114.2	112.6	95.7	1.36294e+07	2.59451e+07	1.79813e+07	4.34789e+07	3.86568e+07	2.55173e+07	3.54319e+07	3.94143e+07	3.08596e+07	4.34789e+07	4.29013e+07	3.64299e+07	Det	Det	Det	Det	Det	Det	3	4	4	4	4	4		High	High	High	High	High	High	High	High	High	High	High	High	High	High	High	High	High	High	High	High	High	High	High	High	High	High	High	High	High	High	High	High	3	3	0.6882	0.6104	0	0	1	1	1	1	1	1	597.99	597.99	0.27	0.11	0.00016	6e-05	86.8415	87.6226	7.567e-06	6.07e-06	3.519e-08	6.892e-10	2.355	2.893	4.03	306.65	306.65	88.34	3.94969e-07	3.45112e-05
FALSE		High	Unambiguous	HQKVVEIAPATHLDPQLR	[R].HQKVVEIAPATHLDPQLR.[S]			3.792	1	3	22	G5E8R3	G5E8R3 [271-288]			Pyruvate carboxylase OS=Mus musculus OX=10090 GN=Pcx PE=1 SV=1	G5E8R3; Q05920; E9QPD7	1	2052.13	18	0.87	0.919	0.357	-0.2	-0.12	-1.49	0.828143	0.943857	0.00140142	0.991056	0.999955	0.0245642	0	0	0	22.9855	23.5489	23.1403	79.1	109.3	53.1	90.9	119	148.6							1	1	1	1	1	1	79.1	109.3	53.1	90.9	119	148.6	2.08259e+06	4.92859e+06	2.11719e+06	6.22239e+06	7.34376e+06	7.12819e+06	5.41404e+06	7.48723e+06	3.63352e+06	6.22239e+06	8.1501e+06	1.01766e+07	Det	Det	Det	Det	Det	Det	2	2	2	2	2	2		High	High	High	High	High	High	Peak Found	High	High	High	High	High	High	High	High	High	High	High	High	High	High	High	High	High	High	High	High	High	High	High	High	High	4	4	0.817	0.6711	0	0	1	1	1	1	1	1	513.788	513.788	-3.01	-3.01	-0.00155	-0.00155	44.403	44.403	7.567e-06	6.07e-06	8.156e-11	3.018e-13	3.197	3.792	5.29	387.74	387.74	45.03	3.58984e-09	3.45112e-05
FALSE		High	Unambiguous	SEEENQVNLPK	[R].SEEENQVNLPK.[L]			2.103	1	1	4	Q05915	Q05915 [51-61]			GTP cyclohydrolase 1 OS=Mus musculus OX=10090 GN=Gch1 PE=1 SV=1	Q05915	0	1286.62	11	0.474	0.919	0.106	-1.08	-0.12	-3.23	0.916112	0.960386	0.0489057	0.999568	0.999955	0.348243	0	0	0	19.2713	19.4293	18.9129	61.7	104.7	18.2	130.1	114	171.3							1	1	1	1	1	1	61.7	104.7	18.2	130.1	114	171.3	97666.3	283522		535114	422458	493573	253900	430710	75033.5	535114	468844	704651	Det	Det	Imp	Det	Det	Det	1	1		1	1	1		Peak Found	Peak Found	Not Found	Peak Found	High	High	Not Found	Peak Found	Not Found	Peak Found	Not Found	Not Found	Not Found	Peak Found	Not Found	High	Not Found	High	Peak Found	Peak Found	Not Found	Peak Found	High	High	Peak Found	Peak Found	Not Found	Peak Found	High	High	High	High	2	2	0.5519	0.5811	0	0	1	1	1	1	1	1	643.816	643.815	1.11	0.72	0.00071	0.00046	38.0261	37.1432	7.567e-06	6.07e-06	4.489e-06	6.209e-07	1.683	2.103	2.65	260.03	260.03	37.55	2.45433e-05	3.45112e-05
FALSE		High	Unambiguous	NEFTLGEECELETMTGEK	[R].NEFTLGEECELETMTGEK.[V]	1xOxidation [M14]	1xOxidation [M14]	2.899	1	1	8	P12710	P12710 [61-78]			Fatty acid-binding protein, liver OS=Mus musculus OX=10090 GN=Fabp1 PE=1 SV=2	P12710	0	2075.88	18	100	0.919	3.424	6.64	-0.12	1.78	1e-17	0.953963	0.202037	5.88914e-16	0.999955	0.76147	0	0	0		19.2773	18.5146	183.1	98.3	163.1	0.8	107.1	47.6							1	1	1	1	1	1	183.1	98.3	163.1	0.8	107.1	47.6	277554	255172	374487		380244		721548	387643	642695	3342.49	421995	187700	Det	Det	Det	Imp	Det	Imp	1	1	1		1			High	High	High	Not Found	High	Not Found	Peak Found	High	High	Not Found	High	Not Found	Not Found	Not Found	High	Not Found	Not Found	Not Found	High	High	High	Not Found	High	Not Found	High	High	High	Not Found	High	Not Found	High	High	2	2	0.8692	0.6709	0	0	1	1	1	1	1	1	1038.44	1038.44	-0.61	-0.61	-0.00063	-0.00063	88.5711	88.5711	7.567e-06	6.07e-06	8.618e-10	6.529e-10	2.87	2.899	2.34	516.83	516.83	89.25	3.8277e-07	3.45112e-05
FALSE		High	Unambiguous	TCLLNETGDEPFQYKN	[R].TCLLNETGDEPFQYKN.[-]			3.345	1	1	72	P15105	P15105 [358-373]			Glutamine synthetase OS=Mus musculus OX=10090 GN=Glul PE=1 SV=6	P15105	1	1871.85	16	0.926	0.919	2.01	-0.11	-0.12	1.01	0.781539	0.989432	0.0752593	0.988351	0.999955	0.453411	0	0	0	24.0569	24.4187	23.5819	97.2	111.6	110	105	121.5	54.7							1	1	1	1	1	1	97.2	111.6	110	105	121.5	54.7	4.58212e+06	9.00603e+06	7.85771e+06	1.28705e+07	1.34205e+07	4.69874e+06	1.1912e+07	1.36814e+07	1.34854e+07	1.28705e+07	1.4894e+07	6.70818e+06	Det	Det	Det	Det	Det	Det	3	3	3	3	3	3		High	High	High	High	High	High	High	High	High	High	High	High	High	High	High	High	High	High	High	High	High	High	High	High	High	High	High	High	High	High	High	High	2	2	0.7646	0.752	0	0	1	1	1	1	1	1	936.428	936.428	0.27	0.77	0.00025	0.00072	73.5766	73.7401	7.567e-06	6.07e-06	6.603e-09	1.404e-11	2.587	3.345	3.71	368.94	368.94	75.12	3.71659e-08	3.45112e-05
FALSE		High	Unambiguous	DLEEDHACIPIKK	[K].DLEEDHACIPIKK.[S]			0.555	1	1	10	P58252	P58252 [560-572]			Elongation factor 2 OS=Mus musculus OX=10090 GN=Eef2 PE=1 SV=2	P58252	1	1510.76	13	0.642	0.919	2.721	-0.64	-0.12	1.44	0.980865	0.986536	0.059942	0.999989	0.999955	0.397028	0	0	0	21.2193	21.6863	21.6465	58.7	96.1	182.3	91.3	104.6	67							1	1	1	1	1	1	58.7	96.1	182.3	91.3	104.6	67	483750	1.35509e+06	2.27679e+06	1.95762e+06	2.01946e+06	1.00603e+06	1.25759e+06	2.05857e+06	3.90744e+06	1.95762e+06	2.2412e+06	1.43626e+06	Det	Det	Det	Det	Det	Det	2	2	2	2	2	2		Peak Found	High	High	High	Peak Found	Peak Found	Peak Found	Peak Found	High	High	High	High	High	High	Peak Found	Peak Found	Peak Found	Peak Found	Peak Found	High	High	High	Peak Found	Peak Found	Peak Found	High	High	High	Peak Found	Peak Found	High	High	4	4	0.1452	0.4213	0	0	1	1	1	1	1	1	378.445	378.445	-0.12	-0.12	-5e-05	-5e-05	42.0464	42.0464	0.0009752	0.00092	0.02285	0.02153	0.459	0.555	1.97	111.81	111.81	42.52	0.0849344	0.00302098
FALSE		High	Unambiguous	FHTVRDEECSELSMVADKTEK	[K].FHTVRDEECSELSMVADKTEK.[A]	1xCarbamidomethyl [C9]	1xCarbamidomethyl [C9]	4.813	4	13	8	P02762; Q4FZE8; A2CEL1; A2AKN9	P02762 [74-94]; Q4FZE8 [75-95]; A2CEL1 [74-94]; A2AKN9 [74-94]			Major urinary protein 6 OS=Mus musculus OX=10090 GN=Mup6 PE=1 SV=2 Major urinary protein 1 OS=Mus musculus OX=10090 GN=Mup22 PE=2 SV=1 Major urinary protein 1 OS=Mus musculus OX=10090 GN=Mup1 PE=3 SV=1 Major urinary protein 2 OS=Mus musculus OX=10090 GN=Mup2 PE=1 SV=1	P02762; P04938; A9C497; Q4FZE8; A2CEL1; A2AKN9; P11589; P11588; A2CEL0; A2CEK7; A2BIN1; A9C496; A9R9W0	2	2511.15	21	0.027	0.918	0.069	-5.22	-0.12	-3.86	0.00635436		7.83061e-06	0.155786		0.000278542	0	0	0	21.8852		20.8263	8.7	12.8	15.4	325.9	13.9	223.3							1	1	1	1	1	1	8.7	12.8	15.4	325.9	13.9	223.3				3.87362e+06		1.85926e+06	103943	151544	182495	3.87362e+06	164997	2.65438e+06	Imp	Imp	Imp	Det	Imp	Det				2		2	Shared	Not Found	Not Found	Not Found	High	High	High	Not Found	Not Found	Not Found	Not Found	Not Found	Not Found	High	High	High	High	High	High	Not Found	Not Found	Not Found	High	High	High	Not Found	Not Found	Not Found	High	High	High	n/a	High		3		0.661		0		1		1		1		837.722		0.58		0.00048		44.136		6.07e-06		6.305e-16		4.813	4.69			43.49	1.724e-11	3.45112e-05
FALSE		High	Unambiguous	IASGRPYNPSMSRPDAWGVTK	[R].IASGRPYNPSMSRPDAWGVTK.[G]	1xOxidation [M11]	1xOxidation [M11]	2.601	1	1	76	O35490	O35490 [357-377]			Betaine--homocysteine S-methyltransferase 1 OS=Mus musculus OX=10090 GN=Bhmt PE=1 SV=1	O35490	0	2306.13	21	2.203	0.918	0.903	1.14	-0.12	-0.15	0.226156	0.839411	0.627242	0.926569	0.999955	0.99998	0	0	0	26.4985	26.6443	26.3565	157.3	89	88	71.4	96.9	97.4							1	1	1	1	1	1	157.3	89	88	71.4	96.9	97.4	4.34857e+07	4.21195e+07	3.6868e+07	5.13213e+07	6.27738e+07	4.90536e+07	1.13048e+08	6.39855e+07	6.32728e+07	5.13213e+07	6.96663e+07	7.00315e+07	Det	Det	Det	Det	Det	Det	21	20	16	18	21	16		High	High	High	High	High	High	High	High	High	High	High	High	High	High	High	High	High	High	High	High	High	High	High	High	High	High	High	High	High	High	n/a	High		3		0.5223		0		1		1		1		769.382		-1.42		-0.00109		46.494		6.07e-06		8.483e-09		2.601	4.71			47.25	1.81811e-06	3.45112e-05
FALSE		High	Unambiguous	VAFITGGGTGLGK	[K].VAFITGGGTGLGK.[A]			3.519	1	1	14	Q9CQ62	Q9CQ62 [61-73]			2,4-dienoyl-CoA reductase, mitochondrial OS=Mus musculus OX=10090 GN=Decr1 PE=1 SV=1	Q9CQ62	0	1177.66	13	1.146	0.918	0.927	0.2	-0.12	-0.11	0.674334	0.815022	0.680367	0.983765	0.999955	0.99998	0	0	0	26.5097	26.7864	26.3012	109	101.3	88.6	95.1	110.3	95.6							1	1	1	1	1	1	109	101.3	88.6	95.1	110.3	95.6	29227766	46476965	35997223	66317361	69271146	46694642	7.59824e+07	7.06051e+07	6.17785e+07	66317361	7.68771e+07	6.66638e+07	Det	Det	Det	Det	Det	Det	2	2	2	2	2	2		High	High	High	Peak Found	High	High	High	High	High	Peak Found	High	High	Peak Found	Peak Found	High	Peak Found	Peak Found	High	High	High	High	Peak Found	High	High	High	High	High	Peak Found	High	High	High	High	2	2	0.5199	0.45	0	0	1	1	1	1	1	1	589.332	589.332	0.1	0.1	6e-05	6e-05	61.2729	61.2729	7.567e-06	6.07e-06	6.507e-10	3.152e-12	2.909	3.519	2.8	309.31	309.31	61.63	1.4963e-08	3.45112e-05
FALSE		High	Unambiguous	YLPEFR	[R].YLPEFR.[E]			0.493	1	1	17	P70697	P70697 [42-47]			Uroporphyrinogen decarboxylase OS=Mus musculus OX=10090 GN=Urod PE=1 SV=2	P70697	0	824.43	6	0.774	0.918	0.969	-0.37	-0.12	-0.05	0.902358	0.992752	0.862369	0.998403	0.999955	0.99998	0	0	0	22.5021	22.9124	22.5531	76.6	104.1	101.9	98.9	113.3	105.1							1	1	1	1	1	1	76.6	104.1	101.9	98.9	113.3	105.1	1.36336e+06	3.16993e+06	2.74662e+06	4.57701e+06	4724724	3.40736e+06	3.54429e+06	4.81558e+06	4.71375e+06	4.57701e+06	5.2435e+06	4.86454e+06	Det	Det	Det	Det	Det	Det	2	2	2	2	2	2		High	High	High	Peak Found	High	High	Peak Found	High	High	High	High	High	Peak Found	Peak Found	High	High	High	Peak Found	High	High	High	Peak Found	High	High	High	High	High	Peak Found	High	High	High	High	2	2	0.4288	0.4069	0	0	1	1	1	1	1	1	412.719	412.719	0.32	0.32	0.00013	0.00013	51.2494	51.2494	0.001358	0.001105	0.03534	0.03139	0.394	0.493	1.45	104.59	104.59	53.38	0.122448	0.00407271
FALSE		High	Unambiguous	LPSRPPLPGSGGSQSGAK	[R].LPSRPPLPGSGGSQSGAK.[M]			4.528	1	1	18	Q8BVQ5	Q8BVQ5 [13-30]			Protein phosphatase methylesterase 1 OS=Mus musculus OX=10090 GN=Ppme1 PE=1 SV=5	Q8BVQ5	0	1692.9	18	2.528	0.918	0.908	1.34	-0.12	-0.14	0.34037	0.986771	0.885053	0.967807	0.999955	0.99998	0	0	0	20.7886	20.8779	20.3897	178	90.1	77.8	70.4	98.1	85.6							1	1	1	1	1	1	178	90.1	77.8	70.4	98.1	85.6	893032	773748	591213	918220	1.15328e+06	782557	2.32158e+06	1.17543e+06	1.01464e+06	918220	1.27991e+06	1.11722e+06	Det	Det	Det	Det	Det	Det	2	2	2	2	2	2		High	High	High	High	High	Peak Found	High	High	High	High	High	High	High	Peak Found	High	High	Peak Found	Peak Found	High	High	High	High	High	Peak Found	High	High	High	High	High	Peak Found	High	High	3	3	0.7904	0.6973	0	0	1	1	1	1	1	1	564.973	564.973	0.83	0.83	0.00047	0.00047	41.4473	41.4473	7.567e-06	6.07e-06	4.42e-13	6.305e-16	3.921	4.528	4.13	454.94	454.94	37.88	7.6512e-11	3.45112e-05
FALSE		High	Unambiguous	GSMGTGVGLGGFGGAGVGGITAVTVNQSLLSPLKLEVDPNIQAVR	[R].GSMGTGVGLGGFGGAGVGGITAVTVNQSLLSPLKLEVDPNIQAVR.[T]			6.9	1	1	11	P11679	P11679 [50-94]			Keratin, type II cytoskeletal 8 OS=Mus musculus OX=10090 GN=Krt8 PE=1 SV=4	P11679	1	4294.29	45	0.016	0.918	0.037	-5.98	-0.12	-4.75	0.00224691	0.984414	6.66134e-16	0.0750983	0.999955	5.79786e-14	0	0	0	22.0485	22.7537	21.7441	2.2	139	6	139.8	151.4	161.6							1	1	1	1	1	1	2.2	139	6	139.8	151.4	161.6		2.8396e+06		4.3377e+06	4.23256e+06	3.51262e+06	68693.2	4.31376e+06	186079	4.3377e+06	4.69729e+06	5.01481e+06	Imp	Det	Imp	Det	Det	Det		1		1	1	1		High	High	High	High	High	High	Not Found	High	High	High	High	High	High	High	High	High	High	High	High	High	High	High	High	High	High	High	High	High	High	High	n/a	High		4		0.7247		0		1		1		1		1074.33		4.94		0.0053		111.514		6.07e-06		6.305e-16		6.792	6.03			111.47	1.6333e-15	3.45112e-05
FALSE		High	Unambiguous	AFITHSGSHGIYEGICNGVPMVMMPLFGDQMDNAK	[R].AFITHSGSHGIYEGICNGVPMVMMPLFGDQMDNAK.[R]			8.172	5	13	12	Q63886; Q64435; K9J7B2; Q62452; B2RT14	Q63886 [370-404]; Q64435 [366-400]; K9J7B2 [366-400]; Q62452 [363-397]; B2RT14 [364-398]			UDP-glucuronosyltransferase 1A1 OS=Mus musculus OX=10090 GN=Ugt1a1 PE=1 SV=2 UDP-glucuronosyltransferase 1-6 OS=Mus musculus OX=10090 GN=Ugt1a6 PE=1 SV=1 UDP-glucuronosyltransferase OS=Mus musculus OX=10090 GN=Ugt1a6b PE=1 SV=1 UDP-glucuronosyltransferase 1A9 OS=Mus musculus OX=10090 GN=Ugt1a9 PE=1 SV=3 UDP-glucuronosyltransferase OS=Mus musculus OX=10090 GN=Ugt1a5 PE=1 SV=1	P70691; E9PXN7; D3Z748; Q63886; G3UZC9; D3YZE6; D3Z7G0; D3YZ96; Q6ZQM8; Q64435; K9J7B2; Q62452; B2RT14	0	3767.71	35	1.181	0.918	1.929	0.24	-0.12	0.95	0.572588	0.985618	0.0403298	0.982773	0.999955	0.310723	0	0	0	24.3525	24.0867	24.5325	111.3	69.5	164.2	94.2	75.7	85.1							1	1	1	1	1	1	111.3	69.5	164.2	94.2	75.7	85.1	6.69112e+06	7.15355e+06	14951118	1.47291e+07	10662821	9.31605e+06	1.73947e+07	1.08673e+07	2.56591e+07	1.47291e+07	1.18336e+07	1.33001e+07	Det	Det	Det	Det	Det	Det	2	2	2	2	2	2	Shared	High	High	High	High	High	High	High	Peak Found	High	High	High	Peak Found	High	High	Peak Found	High	Peak Found	High	High	High	High	High	High	High	High	High	High	High	High	High	n/a	High		4		0.7116		0		1		1		1		942.686		2.38		0.00224		111.314		6.07e-06		6.305e-16		7.254	8.39			107	1.62036e-16	3.45112e-05
FALSE		High	Unambiguous	YSPIADMLCEAGR	[R].YSPIADMLCEAGR.[F]			3.306	1	1	40	Q9DBM2	Q9DBM2 [553-565]			Peroxisomal bifunctional enzyme OS=Mus musculus OX=10090 GN=Ehhadh PE=1 SV=4	Q9DBM2	0	1425.65	13	1.175	0.918	1.3	0.23	-0.12	0.38	0.599803	0.942555	0.337308	0.982773	0.999955	0.910851	0	0	0	24.1962	24.5323	24.2836	101.5	96.6	118.8	86.4	105.2	91.4							1	1	1	1	1	1	101.5	96.6	118.8	86.4	105.2	91.4	5.98297e+06	9.74193e+06	1.06093e+07	1.32386e+07	1.4521e+07	9.81263e+06	1.55537e+07	1.47994e+07	1.82076e+07	1.32386e+07	1.61155e+07	1.4009e+07	Det	Det	Det	Det	Det	Det	3	4	4	3	4	4		High	High	High	High	High	High	High	High	High	High	High	High	High	High	High	High	High	High	High	High	High	High	High	High	High	High	High	High	High	High	High	High	2	2	0.7675	0.6375	0	0	1	1	1	1	1	1	713.33	713.33	1.18	1.18	0.00084	0.00084	95.1245	95.1245	7.567e-06	6.07e-06	1.007e-09	1.967e-11	2.848	3.306	3.09	359.91	359.91	89.91	4.55731e-08	3.45112e-05
FALSE		High	Selected	DGADIHSDLFISIAQAILGGTAK	[R].DGADIHSDLFISIAQAILGGTAK.[A]			4.665	2	3	8	Q99M87-2; Q99M87	Q99M87-2 [342-364]; Q99M87 [342-364]			Isoform 2 of DnaJ homolog subfamily A member 3, mitochondrial OS=Mus musculus OX=10090 GN=Dnaja3 DnaJ homolog subfamily A member 3, mitochondrial OS=Mus musculus OX=10090 GN=Dnaja3 PE=1 SV=1	Q99M87-2; Q99M87; Q99M87-3	0	2313.21	23	0.313	0.918	0.686	-1.68	-0.12	-0.54	0.655529	0.995333	0.624453	0.982773	0.999955	0.99998	0	0	0	20.3851	20.469	20.5335	39.7	91.9	98.3	126.9	100.1	143.2							1	1	1	1	1	1	39.7	91.9	98.3	126.9	100.1	143.2	147085	582769	551677	1.2223e+06	868667	966031	382372	885310	946788	1.2223e+06	964046	1.37916e+06	Det	Det	Det	Det	Det	Det	1	2	2	2	2	2	Shared	Peak Found	Peak Found	High	High	High	High	Not Found	Peak Found	Peak Found	Peak Found	High	High	High	High	High	High	High	High	Peak Found	Peak Found	High	High	High	High	Peak Found	Peak Found	High	High	High	High	n/a	High		3		0.7912		0		1		1		1		771.74		-1.83		-0.00141		116.343		6.07e-06		6.305e-16		4.665	5.22			116.87	3.73786e-11	3.45112e-05
FALSE		High	Unambiguous	NSSILPR	[R].NSSILPR.[R]			0.688	1	1	2	Q8BGH2	Q8BGH2 [268-274]			Sorting and assembly machinery component 50 homolog OS=Mus musculus OX=10090 GN=Samm50 PE=1 SV=1	Q8BGH2	0	786.447	7	0.763	0.918	0.995	-0.39	-0.12	-0.01	0.88098	0.981392	0.982259	0.995831	0.999955	0.99998	0	0	0	22.2381	22.4688	21.8842	86.8	105.3	89.5	113.8	114.7	90							1	1	1	1	1	1	86.8	105.3	89.5	113.8	114.7	90	1.12209e+06	2330567	1.75253e+06	3.82482e+06	3474023	2.1183e+06	2.91707e+06	3.54046e+06	3.00769e+06	3.82482e+06	3.85547e+06	3.0242e+06	Det	Det	Det	Det	Det	Det	1	1	1	1	1	1		High	Peak Found	Peak Found	Peak Found	Peak Found	Peak Found	High	Not Found	Peak Found	Not Found	Peak Found	Not Found	Peak Found	Not Found	Peak Found	Not Found	Peak Found	Not Found	High	Peak Found	Peak Found	Peak Found	Peak Found	Peak Found	High	Peak Found	Peak Found	Peak Found	Peak Found	Peak Found	High	High	2	2	0.4048	0.2609	0	0	1	1	1	1	1	1	393.727	393.727	-0.11	-0.11	-4e-05	-4e-05	41.3124	41.3124	0.0003877	0.0005553	0.006017	0.01169	0.661	0.688	1.38	140.55	140.55	37.36	0.0385245	0.00168242
FALSE		High	Unambiguous	KAQDFHWLTR	[R].KAQDFHWLTR.[S]			3.042	1	4	34	Q9QXE0	Q9QXE0 [569-578]			2-hydroxyacyl-CoA lyase 1 OS=Mus musculus OX=10090 GN=Hacl1 PE=1 SV=2	Q9QXE0; D3YZ54; A0A2I3BRS0; E9PWM4	1	1301.67	10	0.685	0.918	0.978	-0.55	-0.12	-0.03	0.911035	0.857839	0.97348	0.998818	0.999955	0.99998	0	0	0	26.0445	26.3787	25.6815	78.4	111.2	86.5	114.4	121	88.5							1	1	1	1	1	1	78.4	111.2	86.5	114.4	121	88.5	1.44311e+07	3.50311e+07	2.41349e+07	5.47805e+07	5.22189e+07	2.96783e+07	3.75161e+07	5.32173e+07	4.14204e+07	5.47805e+07	5.79525e+07	4.23704e+07	Det	Det	Det	Det	Det	Det	4	4	4	4	4	4		High	High	High	High	High	High	High	Peak Found	High	Peak Found	High	High	High	High	High	High	High	High	High	High	High	High	High	High	High	High	High	High	High	High	High	High	2	2	0.6158	0.6327	0	0	1	1	1	1	1	1	651.341	651.341	-0.35	-0.88	-0.00023	-0.00057	46.5588	41.5004	7.567e-06	6.07e-06	2.288e-08	1.915e-10	2.415	3.042	3.24	317.93	317.93	42.05	1.81222e-07	3.45112e-05
FALSE		High	Unambiguous	GPYPTMYTYRPWTIR	[R].GPYPTMYTYRPWTIR.[Q]			2.341	1	1	18	P16332	P16332 [92-106]			Methylmalonyl-CoA mutase, mitochondrial OS=Mus musculus OX=10090 GN=Mmut PE=1 SV=2	P16332	0	1901.94	15	0.37	0.918	1.021	-1.44	-0.12	0.03	0.603904	0.967261	0.984694	0.982773	0.999955	0.99998	0	0	0	22.401	22.5199	22.4343	46.5	95.1	115.8	125.7	103.5	113.4							1	1	1	1	1	1	46.5	95.1	115.8	125.7	103.5	113.4	689621	2.41457e+06	2.6031e+06	4.84879e+06	3.59931e+06	3.06461e+06	1.79278e+06	3.66808e+06	4.46743e+06	4.84879e+06	3.99452e+06	4.3752e+06	Det	Det	Det	Det	Det	Det	2	2	2	2	2	2		High	High	Peak Found	High	High	High	High	High	High	Peak Found	Peak Found	Peak Found	High	High	High	High	High	High	High	High	Peak Found	High	High	High	High	High	Peak Found	High	High	High	High	High	3	3	0.6765	0.63	0	0	1	1	1	1	1	1	634.65	634.65	-1.14	-1.14	-0.00072	-0.00072	72.6117	72.6117	7.567e-06	6.07e-06	5.284e-07	7.99e-08	1.98	2.341	3.27	313.45	313.45	74.6	7.07814e-06	3.45112e-05
FALSE		High	Unambiguous	EKLILPYVELDLHSYDLGIENR	[K].EKLILPYVELDLHSYDLGIENR.[D]			4.246	1	5	16	O88844	O88844 [28-49]			Isocitrate dehydrogenase [NADP] cytoplasmic OS=Mus musculus OX=10090 GN=Idh1 PE=1 SV=2	O88844; A0A087WPT4; A0A087WRS9; D3YVY3; A0A087WRM4	1	2629.39	22	1.28	0.918	0.837	0.36	-0.12	-0.26	0.602324	0.98979	0.63785	0.982773	0.999955	0.99998	0	0	0	21.752	22.0924	21.7119	110.8	99.8	88.5	86.5	108.6	105.7							1	1	1	1	1	1	110.8	99.8	88.5	86.5	108.6	105.7	1.16547e+06	1.79541e+06	1.41001e+06	2.36639e+06	2.67646e+06	2025108	3.02983e+06	2.72748e+06	2.41986e+06	2.36639e+06	2.97034e+06	2.89115e+06	Det	Det	Det	Det	Det	Det	3	3	2	2	3	3		High	High	High	High	High	High	Peak Found	High	High	High	High	High	High	High	High	High	High	High	High	High	High	High	High	High	High	High	High	High	High	High	n/a	High		3		0.6579		0		1		1		1		877.131		-3.24		-0.00284		101.03		6.07e-06		6.04e-15		4.246	4.56			102.37	3.34279e-10	3.45112e-05
FALSE		High	Unambiguous	GPFLLGIK	[K].GPFLLGIK.[A]			1.492	1	1	24	P28271	P28271 [786-793]			Cytoplasmic aconitate hydratase OS=Mus musculus OX=10090 GN=Aco1 PE=1 SV=3	P28271	0	844.529	8	0.268	0.918	1.197	-1.9	-0.12	0.26	0.338975	0.935912	0.623264	0.967747	0.999955	0.999807	0	0	0	24.0253	23.6291	23.7936	42.2	80.5	126.6	157.3	87.6	105.8							1	1	1	1	1	1	42.2	80.5	126.6	157.3	87.6	105.8	1.5978e+06	5.20898e+06	7255116	15476033	7765243	7.28615e+06	4.15373e+06	7.91318e+06	1.24512e+07	15476033	8.61787e+06	1.04021e+07	Det	Det	Det	Det	Det	Det	2	2	2	2	2	2		High	High	High	High	High	High	High	High	High	High	High	High	High	High	High	High	High	High	High	High	High	High	High	High	High	High	High	High	High	High	High	High	2	2	0.3005	0.3849	0	0	1	1	1	1	1	1	422.768	422.768	0.12	0.57	5e-05	0.00024	76.4022	76.0078	7.567e-06	1.093e-05	0.0001009	0.0001062	1.25	1.492	2.39	260.89	260.89	77.12	0.000577436	7.13947e-05
FALSE		High	Unambiguous	YAWGLNELKPISK	[R].YAWGLNELKPISK.[E]			2.943	1	3	16	A0A1W2P6N0	A0A1W2P6N0 [215-227]			alpha-1,2-Mannosidase OS=Mus musculus OX=10090 GN=Man1a PE=1 SV=1	A0A1W2P6N0; P45700; A0A1W2P788	0	1518.83	13	0.599	0.918	0.867	-0.74	-0.12	-0.21	0.937042	0.975631	0.777749	0.999989	0.999955	0.99998	0	0	0	21.2516	21.4853	20.834	73.8	108.7	81.6	123.2	118.4	94.2							1	1	1	1	1	1	73.8	108.7	81.6	123.2	118.4	94.2	467512	1.17861e+06	783116	2.02926e+06	1.7571e+06	1.08616e+06	1.21537e+06	1.79047e+06	1.34398e+06	2.02926e+06	1.95003e+06	1.55066e+06	Det	Det	Det	Det	Det	Det	2	2	2	2	2	2		High	High	High	High	High	High	High	Peak Found	High	High	Peak Found	High	High	Peak Found	High	High	Peak Found	High	High	High	High	High	High	High	High	High	High	High	High	High	High	High	3	3	0.7173	0.7126	0	0	1	1	1	1	1	1	506.949	506.949	-0.02	-0.02	-1e-05	-1e-05	67.5848	67.5848	7.567e-06	6.07e-06	7.483e-09	4.502e-10	2.57	2.943	3.41	316.52	316.52	69.72	3.04104e-07	3.45112e-05
FALSE		High	Unambiguous	QVAQQEAER	[K].QVAQQEAER.[A]			1.786	1	2	4	P67778	P67778 [187-195]			Prohibitin OS=Mus musculus OX=10090 GN=Phb PE=1 SV=1	P67778; Q5SQG5	0	1058.52	9	0.441	0.918	7.044	-1.18	-0.12	2.82		0.793428	0.0793409		0.999955	0.467485	0	0	0		16.4701	17.2031	48.9	83.3	233.1	110.9	90.7	33.1							1	1	1	1	1	1	48.9	83.3	233.1	110.9	90.7	33.1			150885		90783.2		54376.9	92504.5	258948	123222	100751	36763.3	Imp	Imp	Det	Imp	Det	Imp			1		1			High	Not Found	High	Not Found	Peak Found	Not Found	High	Not Found	Not Found	Not Found	High	Not Found	Not Found	Not Found	Peak Found	Not Found	Not Found	Not Found	High	Not Found	High	Not Found	Peak Found	Not Found	High	Not Found	High	Not Found	Peak Found	Not Found	High	High	2	2	0.5724	0.55	0	0	1	1	1	1	1	1	529.765	529.765	-0.21	-0.21	-0.00011	-0.00011	23.7845	23.7845	7.567e-06	6.07e-06	4.461e-05	9.352e-06	1.364	1.786	2.6	199.74	199.74	20.78	0.000127901	3.45112e-05
FALSE		High	Unambiguous	ASQRPDVLTTGGGNPIGDKLNIMTAGSR	[R].ASQRPDVLTTGGGNPIGDKLNIMTAGSR.[G]	1xOxidation [M23]	1xOxidation [M23]	7.098	1	2	30	P24270	P24270 [20-47]			Catalase OS=Mus musculus OX=10090 GN=Cat PE=1 SV=4	A2AL20; P24270	1	2842.45	28	0.802	0.918	1.002	-0.32	-0.12	0	0.960991	0.927475	0.965831	0.999989	0.999955	0.99998	0	0	0	24.6817	24.7984	24.5797	87.3	94.2	103.6	108.9	102.6	103.4							1	1	1	1	1	1	87.3	94.2	103.6	108.9	102.6	103.4	6.34442e+06	1.17143e+07	1.14011e+07	2.05669e+07	1.74647e+07	1.36739e+07	1.64934e+07	1.77957e+07	1.95666e+07	2.05669e+07	1.93823e+07	1.95216e+07	Det	Det	Det	Det	Det	Det	6	5	5	6	6	4		High	High	High	High	High	High	High	High	High	High	High	High	High	High	High	High	High	High	High	High	High	High	High	High	High	High	High	High	High	High	n/a	High		4		0.6338		0		1		1		1		711.366		-1.63		-0.00116		73.4979		6.07e-06		6.305e-16		4.696	8.63			69.15	1.1399e-15	3.45112e-05
FALSE		High	Unambiguous	FAEIIEK	[R].FAEIIEK.[N]			0.964	1	3	28	Q9CPY7-2	Q9CPY7-2 [184-190]			Isoform 2 of Cytosol aminopeptidase OS=Mus musculus OX=10090 GN=Lap3	Q9CPY7; A0A0G2JEM7; Q9CPY7-2	0	849.472	7	0.83	0.918	1.166	-0.27	-0.12	0.22	0.94593	0.890332	0.557228	0.999989	0.999955	0.990201	0	0	0	25.9395	26.2403	25.7374	87.4	104.3	102	105.2	113.6	87.5							1	1	1	1	1	1	87.4	104.3	102	105.2	113.6	87.5	1.55796e+07	31823864	27540055	48774797	47446709	28402250	4.05017e+07	4.8345e+07	4.72643e+07	48774797	5.26563e+07	4.05486e+07	Det	Det	Det	Det	Det	Det	2	2	2	2	2	2		High	High	High	High	High	High	High	High	High	High	High	High	High	High	High	High	High	High	High	High	High	High	High	High	High	High	High	High	High	High	High	High	2	2	0.3066	0.1872	0	0	1	1	1	1	1	1	425.24	425.24	1.04	1.04	0.00044	0.00044	46.1141	46.1141	0.0001897	0.0001988	0.002592	0.003238	0.787	0.964	2.19	175.59	175.59	47.69	0.00830652	0.000524013
FALSE		High	Unambiguous	DAFLSFFR	[R].DAFLSFFR.[D]			1.302	1	1	8	Q14CH7	Q14CH7 [39-46]			Alanine--tRNA ligase, mitochondrial OS=Mus musculus OX=10090 GN=Aars2 PE=1 SV=1	Q14CH7	0	1002.5	8	0.511	0.918	0.455	-0.97	-0.12	-1.14	0.772176	0.982877	0.609265	0.98789	0.999955	0.998953	0	0	0	17.7489	18.4426	18.1757	47.9	110.6	71	93.7	120.5	156.2							1	1	1	1	1	1	47.9	110.6	71	93.7	120.5	156.2	36181.9	143026	81276.4	184083	213242	214808	94060.9	217276	139487	184083	236656	306672	Det	Det	Det	Det	Det	Det	1	2	1	2	2	2		Peak Found	High	Peak Found	Peak Found	High	High	Not Found	Peak Found	High	Peak Found	Peak Found	Not Found	Peak Found	Peak Found	High	High	High	Peak Found	Peak Found	High	Peak Found	Peak Found	High	High	Peak Found	High	Peak Found	Peak Found	High	High	High	High	2	2	0.6135	0.5545	0	0	1	1	1	1	1	1	501.756	501.756	-0.54	-0.54	-0.00027	-0.00027	105.743	105.743	7.567e-06	2.651e-05	0.00029	0.0005026	1.103	1.302	2.11	196.14	196.14	107.06	0.00149893	0.0001862
FALSE		High	Unambiguous	SIVTDLVSQMDPHGRR	[R].SIVTDLVSQMDPHGRR.[T]			3.082	1	4	14	P58281-2	P58281-2 [483-498]			Isoform 2 of Dynamin-like 120 kDa protein, mitochondrial OS=Mus musculus OX=10090 GN=Opa1	H7BX01; P58281-2; E0CXD1; P58281	1	1810.92	16	0.229	0.918	0.763	-2.12	-0.12	-0.39	0.465272	0.993273	0.732092	0.97757	0.999955	0.99998	0	0	0	20.0816	19.8759	19.9336	34.9	87.6	99.6	152.1	95.4	130.5							1	1	1	1	1	1	34.9	87.6	99.6	152.1	95.4	130.5	89948.2	386254	388892	1.01965e+06	575891	612529	233835	586774	667416	1.01965e+06	639124	874480	Det	Det	Det	Det	Det	Det	2	2	2	2	2	2		Peak Found	High	High	High	High	High	Peak Found	Peak Found	Peak Found	High	Peak Found	High	High	High	Peak Found	High	High	High	Peak Found	High	High	High	High	High	Peak Found	High	High	High	High	High	High	High	4	4	0.7728	0.6006	0	0	1	1	1	1	1	1	453.486	453.486	-0.35	-0.35	-0.00016	-0.00016	73.8696	73.8696	7.567e-06	6.07e-06	1.098e-08	1.351e-10	2.517	3.082	3.23	334.68	334.68	74.39	1.4702e-07	3.45112e-05
FALSE		High	Unambiguous	AIQGWLK	[K].AIQGWLK.[E]			0.793	1	2	25	Q8VC30	Q8VC30 [414-420]			Triokinase/FMN cyclase OS=Mus musculus OX=10090 GN=Tkfc PE=1 SV=1	Q8VC30; Q3UTZ4	0	815.477	7	0.842	0.918	0.856	-0.25	-0.12	-0.22	0.959131	0.903089	0.542753	0.999989	0.999955	0.987524	0	0	0	25.7987	26.2287	25.867	80.6	104.2	94.9	95.8	113.5	110.9							1	1	1	1	1	1	80.6	104.2	94.9	95.8	113.5	110.9	1.42764e+07	31569194	25455491	44091799	47069450	35744420	3.7114e+07	4.79581e+07	4.36867e+07	44091799	5.22377e+07	5.10307e+07	Det	Det	Det	Det	Det	Det	2	2	2	2	2	2		High	High	High	High	High	High	High	High	High	Peak Found	High	High	High	High	High	High	High	High	High	High	High	High	High	High	High	High	High	High	High	High	High	High	2	2	0.3483	0.1833	0	0	1	1	1	1	1	1	408.243	408.242	1.23	-0.27	0.0005	-0.00011	50.9811	58.3909	0.0003988	0.0003582	0.006259	0.006442	0.655	0.793	1.8	148.07	148.07	53.42	0.0210365	0.00104305
FALSE		High	Unambiguous	TPVEPEVAIHR	[K].TPVEPEVAIHR.[I]			3.094	1	1	24	P60867	P60867 [9-19]			40S ribosomal protein S20 OS=Mus musculus OX=10090 GN=Rps20 PE=1 SV=1	P60867	0	1247.67	11	2.379	0.918	1.017	1.25	-0.12	0.02	0.181607	0.985176	0.916944	0.8834	0.999955	0.99998	0	0	0	24.4124	24.9016	24.2601	150.4	103.6	85.7	63.2	112.9	84.2							1	1	1	1	1	1	150.4	103.6	85.7	63.2	112.9	84.2	1.06708e+07	1.25819e+07	9.20694e+06	1.16583e+07	18759788	10884361	2.77405e+07	1.91137e+07	1.5801e+07	1.16583e+07	2.08196e+07	1.55391e+07	Det	Det	Det	Det	Det	Det	2	2	2	2	2	2		High	High	High	High	High	High	High	High	High	High	High	High	High	High	High	High	High	High	High	High	High	High	High	High	High	High	High	High	High	High	High	High	3	3	0.7306	0.6917	0	0	1	1	1	1	1	1	416.563	416.563	-0.35	-0.35	-0.00015	-0.00015	39.3321	39.3321	7.567e-06	6.07e-06	2.582e-09	1.224e-10	2.718	3.094	3.6	416.98	416.98	39.99	1.38079e-07	3.45112e-05
FALSE		High	Unambiguous	GHYTEGAELVDSVLDVVRK	[K].GHYTEGAELVDSVLDVVRK.[E]			6.53	5	7	40	Q7TMM9; Q9ERD7; P99024; P68372; Q922F4	Q7TMM9 [104-122]; Q9ERD7 [104-122]; P99024 [104-122]; P68372 [104-122]; Q922F4 [104-122]			Tubulin beta-2A chain OS=Mus musculus OX=10090 GN=Tubb2a PE=1 SV=1 Tubulin beta-3 chain OS=Mus musculus OX=10090 GN=Tubb3 PE=1 SV=1 Tubulin beta-5 chain OS=Mus musculus OX=10090 GN=Tubb5 PE=1 SV=1 Tubulin beta-4B chain OS=Mus musculus OX=10090 GN=Tubb4b PE=1 SV=1 Tubulin beta-6 chain OS=Mus musculus OX=10090 GN=Tubb6 PE=1 SV=1	Q7TMM9; Q9ERD7; G3UZR1; P99024; P68372; Q9CWF2; Q922F4	1	2087.08	19	0.22	0.918	1.16	-2.18	-0.12	0.21	0.158577	0.921459	0.569576	0.846734	0.999955	0.990307	0	0	0	25.4022	25.3375	25.114	33.6	96.4	114.1	152.5	105	98.4							1	1	1	1	1	1	33.6	96.4	114.1	152.5	105	98.4	3.46399e+06	1.70202e+07	1.78313e+07	4.08804e+07	2.53775e+07	1.84812e+07	9.00521e+06	2.58562e+07	3.06021e+07	4.08804e+07	2.8164e+07	2.63847e+07	Det	Det	Det	Det	Det	Det	4	4	4	4	4	4	Shared	High	High	High	High	High	High	High	High	High	High	High	High	High	High	High	High	High	High	High	High	High	High	High	High	High	High	High	High	High	High	High	High	3	3	0.8648	0.8043	0	0	1	1	1	1	1	1	696.363	696.363	-1.15	-1.62	-0.0008	-0.00113	85.9698	86.0939	7.567e-06	6.07e-06	3.643e-16	6.305e-16	5.55	4.961	4.7	645.71	645.71	84.96	3.19853e-15	3.45112e-05
FALSE		High	Unambiguous	GSSHQVEYEILFPGCVLR	[R].GSSHQVEYEILFPGCVLR.[W]			2.614	1	2	4	Q99J08	Q99J08 [287-304]			SEC14-like protein 2 OS=Mus musculus OX=10090 GN=Sec14l2 PE=1 SV=1	Q5SQ27; Q99J08	0	2034.01	18	0.916	0.918	1.645	-0.13	-0.12	0.72	0.831126	0.995613	0.516094	0.991056	0.999955	0.980748	0	0	0	19.6581	19.8689	18.8562	106.8	111.3	89.7	116.5	121.2	54.5							1	1	1	1	1	1	106.8	111.3	89.7	116.5	121.2	54.5	215637	384384	274180	611667	573136	200384	560584	583934	470548	611667	636066	286080	Det	Det	Det	Det	Det	Det	1	1	1	1	1	1		Peak Found	Peak Found	High	High	Peak Found	Peak Found	Not Found	Peak Found	Not Found	Peak Found	Not Found	High	Not Found	High	Not Found	Peak Found	Not Found	Peak Found	Peak Found	Peak Found	High	High	Peak Found	Peak Found	Peak Found	Peak Found	High	High	Peak Found	Peak Found	High	High	3	3	0.7645	0.6624	0	0	1	1	1	1	1	1	678.676	678.676	1.05	1.05	0.00071	0.00071	89.5064	89.5064	7.567e-06	6.07e-06	5.643e-08	7.61e-09	2.29	2.614	3.11	345.42	345.42	90.05	1.69865e-06	3.45112e-05
FALSE		High	Unambiguous	FNASQLITQR	[K].FNASQLITQR.[A]			2.183	1	3	6	O35129	O35129 [148-157]			Prohibitin-2 OS=Mus musculus OX=10090 GN=Phb2 PE=1 SV=1	F6QPR1; O35129; F6Q8V7	0	1177.63	10	0.796	0.918	1.588	-0.33	-0.12	0.67	0.919381	0.97685	0.297214	0.999718	0.999955	0.878211	0	0	0	22.9358	22.9394	22.2638	100.2	100.5	100.7	125.8	109.4	63.4							1	1	1	1	1	1	100.2	100.5	100.7	125.8	109.4	63.4	1881775	3.22891e+06	2.86634e+06	6141967	4.8145e+06	2.16943e+06	4.89198e+06	4.90517e+06	4.91921e+06	6141967	5.34314e+06	3.09719e+06	Det	Det	Det	Det	Det	Det	1	1	1	1	1	1		Peak Found	High	High	High	Peak Found	Peak Found	Peak Found	Not Found	High	Not Found	High	Not Found	High	Not Found	Peak Found	Not Found	Peak Found	Not Found	Peak Found	High	High	High	Peak Found	Peak Found	Peak Found	High	High	High	Peak Found	Peak Found	High	High	2	2	1	0.7166	0	0	1	1	1	1	1	1	589.319	589.319	-1.66	-1.66	-0.00098	-0.00098	59.966	59.966	7.567e-06	6.07e-06	4.618e-06	3.112e-07	1.679	2.183	3.07	259.58	259.58	60.59	1.61616e-05	3.45112e-05
FALSE		High	Unambiguous	TQVTVQYMQDR	[K].TQVTVQYMQDR.[G]			2.058	1	3	14	Q3THS6	Q3THS6 [182-192]			S-adenosylmethionine synthase isoform type-2 OS=Mus musculus OX=10090 GN=Mat2a PE=1 SV=2	A0A0U1RNT6; Q3THS6; A0A0U1RNK6	0	1368.66	11	0.207	0.918	1.068	-2.27	-0.12	0.1	0.422609	0.982361	0.933886	0.975255	0.999955	0.99998	0	0	0	20.1974	20.4784	20.2424	26.9	103.9	116.8	129.9	113.2	109.3							1	1	1	1	1	1	26.9	103.9	116.8	129.9	113.2	109.3	88589	586422	583716	1.11375e+06	874442	656734	230302	890859	1.00177e+06	1.11375e+06	970455	937589	Det	Det	Det	Det	Det	Det	1	2	2	2	2	2		Peak Found	High	High	High	High	High	Not Found	Peak Found	Peak Found	High	High	High	High	High	High	Peak Found	Peak Found	High	Peak Found	High	High	High	High	High	Peak Found	High	High	High	High	High	High	High	2	2	0.7017	0.5729	0	0	1	1	1	1	1	1	684.833	684.831	0.37	-2.08	0.00025	-0.00143	45.3211	44.3565	7.567e-06	6.07e-06	5.985e-06	9.136e-07	1.643	2.058	2.88	241.15	241.15	46.15	3.10418e-05	3.45112e-05
FALSE		High	Unambiguous	FINFFR	[R].FINFFR.[R]			0.703	1	1	23	Q8BGQ7	Q8BGQ7 [14-19]			Alanine--tRNA ligase, cytoplasmic OS=Mus musculus OX=10090 GN=Aars1 PE=1 SV=1	Q8BGQ7	0	843.451	6	0.774	0.918	1.294	-0.37	-0.12	0.37	0.929536	0.990266	0.670755	0.999989	0.999955	0.99998	0	0	0	21.4392	21.3555	20.9962	95.9	92.6	105.3	124	100.9	81.4							1	1	1	1	1	1	95.9	92.6	105.3	124	100.9	81.4	652116	1.07697e+06	1.08416e+06	2.19123e+06	1.60619e+06	1.00743e+06	1.69528e+06	1.63608e+06	1.86064e+06	2.19123e+06	1.78255e+06	1.43825e+06	Det	Det	Det	Det	Det	Det	2	2	2	2	2	2		High	High	High	High	High	High	High	High	High	High	High	High	High	High	High	High	High	High	High	High	High	High	High	High	High	High	High	High	High	High	High	High	2	2	0.4827	0.3556	0	0	1	1	1	1	1	1	422.23	422.228	1.38	-2.21	0.00058	-0.00093	78.9755	84.8239	0.0006922	0.0005157	0.01362	0.01083	0.537	0.703	1.8	128.12	128.12	79.3	0.0352867	0.00155442
FALSE		High	Unambiguous	KLFQHIAEYLPSYARPR	[K].KLFQHIAEYLPSYARPR.[F]			3.924	1	2	4	O35488	O35488 [541-557]			Very long-chain acyl-CoA synthetase OS=Mus musculus OX=10090 GN=Slc27a2 PE=1 SV=2	O35488; A2ANX6	1	2089.13	17	0.011	0.918	1.025	-6.57	-0.12	0.04	0.000552394	0.981963	0.990007	0.024234	0.999955	0.99998	0	0	0	21.8699	21.4461	21.6864	1.9	81.8	125.2	179.9	89.1	122.1							1	1	1	1	1	1	1.9	81.8	125.2	179.9	89.1	122.1		1.14678e+06	1.55366e+06	3.83262e+06	1.71035e+06	1.82129e+06	40400.9	1.74212e+06	2.6664e+06	3.83262e+06	1.89815e+06	2.60017e+06	Imp	Det	Det	Det	Det	Det		1	1	1	1	1		Not Found	High	High	Peak Found	Peak Found	Peak Found	Not Found	Not Found	High	Not Found	High	Not Found	Peak Found	Not Found	Peak Found	Not Found	Peak Found	Not Found	Not Found	High	High	Peak Found	Peak Found	Peak Found	Not Found	High	High	Peak Found	Peak Found	Peak Found	High	High	4	4	1	0.6747	0	0	1	1	1	1	1	1	523.039	523.039	0.17	0.17	9e-05	9e-05	61.4155	61.4155	7.567e-06	6.07e-06	1.247e-10	9.628e-14	3.138	3.924	5.01	355.75	355.75	61.74	1.80021e-09	3.45112e-05
FALSE		High	Unambiguous	LPSEGPQPAHVVVGDVR	[R].LPSEGPQPAHVVVGDVR.[Q]			5.8	1	3	16	Q923D2	Q923D2 [40-56]			Flavin reductase (NADPH) OS=Mus musculus OX=10090 GN=Blvrb PE=1 SV=3	Q923D2; E9PZC3; A0A0U1RPU7	0	1756.93	17	1.491	0.918	1.592	0.58	-0.12	0.67	0.449009	0.927414	0.102754	0.97757	0.999955	0.541413	0	0	0	24.4964	24.7768	24.2451	127.2	99.4	110.3	85.3	108.4	69.3							1	1	1	1	1	1	127.2	99.4	110.3	85.3	108.4	69.3	8.62643e+06	1.1537e+07	1.13296e+07	1.50414e+07	1.72078e+07	8554043	2.24258e+07	1.75263e+07	1.94439e+07	1.50414e+07	1.90973e+07	1.22122e+07	Det	Det	Det	Det	Det	Det	3	3	2	3	2	2		High	High	High	High	High	High	High	Peak Found	High	Peak Found	High	Peak Found	High	Peak Found	High	High	Peak Found	High	High	High	High	High	High	High	High	High	High	High	High	High	High	High	2	2	0.8021	0.7064	0	0	1	1	1	1	1	1	878.971	878.969	0.34	-1.6	0.0003	-0.00141	49.056	49.0059	7.567e-06	6.07e-06	1.169e-15	6.305e-16	4.874	4.775	3.61	575.45	575.45	49.52	9.89027e-14	3.45112e-05
FALSE		High	Unambiguous	IAAVLTDSFPLK	[K].IAAVLTDSFPLK.[V]			2.718	1	3	13	Q8BWP5	Q8BWP5 [179-190]			Alpha-tocopherol transfer protein OS=Mus musculus OX=10090 GN=Ttpa PE=1 SV=1	A2AIT6; A8Y5N9; Q8BWP5	0	1274.74	12	0.314	0.918	1.794	-1.67	-0.12	0.84	0.616332	0.933014	0.17776	0.982773	0.999955	0.715151	0	0	0	22.2554	22.1533	21.9334	46.1	93.6	135.5	147.1	102	75.5							1	1	1	1	1	1	46.1	93.6	135.5	147.1	102	75.5	539109	1.87206e+06	2.39808e+06	4.46748e+06	2.79232e+06	1.60696e+06	1.4015e+06	2.84393e+06	4.11558e+06	4.46748e+06	3.09892e+06	2.29419e+06	Det	Det	Det	Det	Det	Det	2	2	2	2	2	2		Peak Found	High	High	High	High	High	Peak Found	Peak Found	Peak Found	High	Peak Found	High	High	High	High	High	Peak Found	High	Peak Found	High	High	High	High	High	Peak Found	High	High	High	High	High	High	High	2	2	0.3885	0.4713	0	0	1	1	1	1	1	1	637.87	637.87	-1.76	-1.76	-0.00112	-0.00112	84.8499	84.8499	7.567e-06	6.07e-06	6.952e-08	3.1e-09	2.261	2.718	3.14	299.52	299.52	86.91	9.86165e-07	3.45112e-05
FALSE		High	Unambiguous	WDQNPLTSESVK	[R].WDQNPLTSESVK.[Q]			2.847	1	1	18	Q7TSV4	Q7TSV4 [33-44]			Phosphoglucomutase-2 OS=Mus musculus OX=10090 GN=Pgm2 PE=1 SV=1	Q7TSV4	0	1403.68	12	0.177	0.918	1.148	-2.5	-0.12	0.2	0.287354	0.98286	0.855299	0.956583	0.999955	0.99998	0	0	0	20.0117	20.8976	20.5732	18.1	115.6	127	102.6	126	110.6							1	1	1	1	1	1	18.1	115.6	127	102.6	126	110.6		783979	761941	1.05714e+06	1.16943e+06	798150	186752	1.19098e+06	1.30764e+06	1.05714e+06	1.29784e+06	1.13948e+06	Imp	Det	Det	Det	Det	Det		2	2	2	2	2		High	High	High	High	High	High	Not Found	High	High	High	High	High	High	High	Peak Found	High	High	Peak Found	High	High	High	High	High	High	High	High	High	High	High	High	High	High	2	2	0.7755	0.7778	0	0	1	1	1	1	1	1	702.343	702.343	-1.48	-1.48	-0.00104	-0.00104	55.7684	55.7684	7.567e-06	6.07e-06	5.227e-08	1.024e-09	2.3	2.847	3.24	294.83	294.83	57.72	5.02366e-07	3.45112e-05
FALSE		High	Unambiguous	SSPYPTDVAR	[R].SSPYPTDVAR.[V]			1.614	1	7	20	Q60597	Q60597 [457-466]			2-oxoglutarate dehydrogenase, mitochondrial OS=Mus musculus OX=10090 GN=Ogdh PE=1 SV=3	Q60597-4; B2RXT3; Q60597-3; Q60597-2; Q60597; E9Q7L0; Z4YJV4	0	1092.53	10	0.938	0.918	0.753	-0.09	-0.12	-0.41	0.779445	0.974907	0.353564	0.988351	0.999955	0.921413	0	0	0	24.0567	24.3518	24.2793	86.4	93.8	96.8	92.2	102.3	128.5							1	1	1	1	1	1	86.4	93.8	96.8	92.2	102.3	128.5	4.62554e+06	8.59266e+06	7.84414e+06	1.28237e+07	1.28179e+07	12516794	1.20249e+07	1.30535e+07	1.34621e+07	1.28237e+07	1.42253e+07	1.78697e+07	Det	Det	Det	Det	Det	Det	2	2	2	2	2	2		High	High	High	High	High	High	High	High	High	High	High	High	Peak Found	High	High	High	High	Peak Found	High	High	High	High	High	High	High	High	High	High	High	High	High	High	2	2	0.5845	0.5833	0	0	1	1	1	1	1	1	546.769	546.769	-1.15	-1.15	-0.00063	-0.00063	37.5149	37.5149	7.567e-06	1.093e-05	7.563e-05	3.97e-05	1.291	1.614	2.16	203.15	203.15	38.18	0.000310427	7.13947e-05
FALSE		High	Unambiguous	MNNVNVVYTPWSNLKK	[K].MNNVNVVYTPWSNLKK.[T]			1.975	1	1	2	Q78PG9	Q78PG9 [85-100]			Coiled-coil domain-containing protein 25 OS=Mus musculus OX=10090 GN=Ccdc25 PE=1 SV=1	Q78PG9	1	1906.98	16	2.415	0.918	1.79	1.27	-0.12	0.84	0.348826	0.947094	0.4628	0.969069	0.999955	0.97363	0	0	0	20.5138	20.979	19.9575	162.7	109.4	90.7	67.4	119.2	50.7							1	1	1	1	1	1	162.7	109.4	90.7	67.4	119.2	50.7	721073	829450	609027	776130	1.23736e+06	409111	1.87455e+06	1.26005e+06	1.04521e+06	776130	1.37322e+06	584069	Det	Det	Det	Det	Det	Det	1	1	1	1	1	1		High	Peak Found	Peak Found	Peak Found	Peak Found	Peak Found	High	Not Found	Peak Found	Not Found	Peak Found	Not Found	Peak Found	Not Found	Peak Found	Not Found	Peak Found	Not Found	High	Peak Found	Peak Found	Peak Found	Peak Found	Peak Found	High	Peak Found	Peak Found	Peak Found	Peak Found	Peak Found	High	High	3	3	0.7079	0.5069	0	0	1	1	1	1	1	1	636.332	636.332	-1.95	-1.95	-0.00124	-0.00124	72.7988	72.7988	7.567e-06	6.07e-06	7.071e-06	1.863e-06	1.62	1.975	2.88	243.65	243.65	68.23	4.78595e-05	3.45112e-05
FALSE		High	Unambiguous	GILLYGTK	[K].GILLYGTK.[A]			0.878	1	2	22	P50544	P50544 [189-196]			Very long-chain specific acyl-CoA dehydrogenase, mitochondrial OS=Mus musculus OX=10090 GN=Acadvl PE=1 SV=3	P50544; B1AR28	0	864.519	8	0.359	0.918	0.918	-1.48	-0.12	-0.12	0.563608	0.926328	0.691432	0.982025	0.999955	0.99998	0	0	0	23.2816	23.1562	23.17	49.8	88.3	108.6	138.8	96.2	118.4							1	1	1	1	1	1	49.8	88.3	108.6	138.8	96.2	118.4	1.23615e+06	3.75134e+06	4.08539e+06	8.96026e+06	5.59647e+06	5.35218e+06	3.21359e+06	5.69882e+06	7.01135e+06	8.96026e+06	6.21096e+06	7.64107e+06	Det	Det	Det	Det	Det	Det	2	2	2	2	2	2		High	High	High	High	High	High	High	Peak Found	High	High	High	High	High	High	High	High	High	High	High	High	High	High	High	High	High	High	High	High	High	High	High	High	2	2	0.1617	0.1715	0	0	1	1	1	1	1	1	432.763	432.763	-0.48	-0.06	-0.00021	-3e-05	54.8337	55.6062	0.0002634	0.0002746	0.003542	0.004379	0.741	0.878	2.39	162.17	162.17	57.18	0.0131535	0.000890557
FALSE		High	Unambiguous	INEILSNALK	[R].INEILSNALK.[R]			1.86	1	5	18	Q9D0E1	Q9D0E1 [371-380]			Heterogeneous nuclear ribonucleoprotein M OS=Mus musculus OX=10090 GN=Hnrnpm PE=1 SV=3	Q9D0E1-2; F6W322; B8JK33; B8JK32; Q9D0E1	0	1114.65	10	1.422	0.917	0.967	0.51	-0.12	-0.05	0.477007	0.977244	0.931846	0.97757	0.999955	0.99998	0	0	0	23.1752	23.519	22.8907	123.6	104.1	84.5	87	113.4	87.4							1	1	1	1	1	1	123.6	104.1	84.5	87	113.4	87.4	3.34848e+06	4.82351e+06	3.46674e+06	6123510	7.19717e+06	4.30966e+06	8.70493e+06	7.3276e+06	5.94962e+06	6123510	7.98741e+06	6.15271e+06	Det	Det	Det	Det	Det	Det	2	2	2	2	2	2		High	High	High	High	High	High	Peak Found	High	High	High	High	High	High	Peak Found	Peak Found	High	High	High	High	High	High	High	High	High	High	High	High	High	High	High	High	High	2	2	0.4587	0.3511	0	0	1	1	1	1	1	1	557.827	557.828	0.65	1.14	0.00036	0.00064	63.1735	61.46	7.567e-06	6.07e-06	2.407e-05	4.98e-06	1.45	1.86	2.62	193.48	193.48	63.7	8.70984e-05	3.45112e-05
FALSE		High	Unambiguous	SIEDFAHSSFQMALSK	[K].SIEDFAHSSFQMALSK.[G]			5.752	1	1	44	O88844	O88844 [188-203]			Isocitrate dehydrogenase [NADP] cytoplasmic OS=Mus musculus OX=10090 GN=Idh1 PE=1 SV=2	O88844	0	1797.85	16	0.374	0.917	1.341	-1.42	-0.12	0.42	0.406802	0.993732	0.291129	0.975255	0.999955	0.870847	0	0	0	25.1248	24.9711	24.7046	55.7	93.2	115	148.7	101.6	85.8							1	1	1	1	1	1	55.7	93.2	115	148.7	101.6	85.8	4.60461e+06	1.31968e+07	1.4417e+07	3.19823e+07	1.9692e+07	12924457	1.19704e+07	2.00479e+07	2.47425e+07	3.19823e+07	2.18542e+07	1.84517e+07	Det	Det	Det	Det	Det	Det	4	4	4	5	4	4		High	High	High	High	High	High	High	High	High	High	High	High	High	High	High	High	High	High	High	High	High	High	High	High	High	High	High	High	High	High	High	High	2	2	1	0.718	0	0	1	1	1	1	1	1	899.427	899.426	-0.69	-2.15	-0.00062	-0.00193	83.0733	83.0337	7.567e-06	6.07e-06	2.869e-15	6.305e-16	4.62	5.475	5.71	622.06	622.06	83.56	1.27119e-13	3.45112e-05
FALSE		High	Unambiguous	IVYGHLDDPANQEIER	[K].IVYGHLDDPANQEIER.[G]			4.544	1	2	48	Q99KI0	Q99KI0 [69-84]			Aconitate hydratase, mitochondrial OS=Mus musculus OX=10090 GN=Aco2 PE=1 SV=1	Q99KI0; A0A2R8VJW0	0	1868.91	16	1.15	0.917	1.039	0.2	-0.12	0.06	0.649459	0.841583	0.983552	0.982773	0.999955	0.99998	0	0	0	26.2191	26.4625	26.2296	104.7	94.7	105.2	91	103.2	101.2							1	1	1	1	1	1	104.7	94.7	105.2	91	103.2	101.2	2.39602e+07	37104251	3.64829e+07	5.41575e+07	5.53667e+07	4.22038e+07	6.22885e+07	5.63667e+07	6.2612e+07	5.41575e+07	6.14459e+07	6.02524e+07	Det	Det	Det	Det	Det	Det	4	4	4	4	4	4		High	High	High	High	High	High	High	High	High	High	High	High	High	High	High	High	High	High	High	High	High	High	High	High	High	High	High	High	High	High	High	High	2	2	0.7875	0.7326	0	0	1	1	1	1	1	1	934.96	934.96	-0.18	-0.18	-0.00017	-0.00017	50.839	50.839	7.567e-06	6.07e-06	6.094e-13	6.305e-16	3.876	4.538	4.75	485.81	485.81	51.47	7.03714e-11	3.45112e-05
FALSE		High	Unambiguous	WLDGFR	[K].WLDGFR.[K]			0.63	1	2	24	Q9CQB4	Q9CQB4 [13-18]			Cytochrome b-c1 complex subunit 7 OS=Mus musculus OX=10090 GN=Uqcrb PE=1 SV=1	Q9CQB4; Q9D855	0	793.399	6	1.268	0.917	1.351	0.34	-0.12	0.43	0.587207	0.984626	0.659898	0.982773	0.999955	0.99998	0	0	0	20.9077	20.8769	20.5933	126.5	88.6	108.4	99.8	96.5	80.2							1	1	1	1	1	1	126.5	88.6	108.4	99.8	96.5	80.2	644801	772617	837084	1.32244e+06	1.15298e+06	744909	1.67627e+06	1.17372e+06	1.43661e+06	1.32244e+06	1.27958e+06	1.06347e+06	Det	Det	Det	Det	Det	Det	2	2	2	2	2	2		High	High	High	High	High	High	High	High	High	High	High	High	High	High	High	High	High	High	High	High	High	High	High	High	High	High	High	High	High	High	High	High	2	2	0.2634	0.2603	0	0	1	1	1	1	1	1	397.203	397.203	-0.35	-0.35	-0.00014	-0.00014	65.4186	65.4186	0.001207	0.0006884	0.03016	0.01541	0.417	0.63	1.46	95.12	95.12	66.4	0.0542809	0.00211662
FALSE		High	Unambiguous	AGPWTPEAAVEHPEAVR	[K].AGPWTPEAAVEHPEAVR.[Q]			4.725	1	1	82	O35490	O35490 [41-57]			Betaine--homocysteine S-methyltransferase 1 OS=Mus musculus OX=10090 GN=Bhmt PE=1 SV=1	O35490	0	1816.9	17	0.953	0.917	1.036	-0.07	-0.12	0.05	0.956997	0.710784	0.949432	0.999989	0.999955	0.99998	0	0	0	29.7439	29.8341	29.6308	98.9	92.1	104.2	103.8	100.4	100.6							1	1	1	1	1	1	98.9	92.1	104.2	103.8	100.4	100.6	2.41091e+08	3.83999e+08	3.8474e+08	6.57996e+08	5.73089e+08	4.46536e+08	6.26756e+08	5.83349e+08	6.60291e+08	6.57996e+08	6.36014e+08	6.37499e+08	Det	Det	Det	Det	Det	Det	8	7	7	8	6	7		High	High	High	High	High	High	High	High	High	High	High	High	High	High	High	High	High	High	High	High	High	High	High	High	High	High	High	High	High	High	High	High	3	2	0.7312	0.7414	0	0	1	1	1	1	1	1	606.305	908.953	0.92	0.21	0.00056	0.00019	56.3601	55.8888	7.567e-06	6.07e-06	4.411e-13	6.305e-16	3.921	4.527	4.06	383.18	383.18	56.49	2.73132e-11	3.45112e-05
FALSE		High	Unambiguous	LGGIPVGVVAVETR	[R].LGGIPVGVVAVETR.[T]			2.327	1	2	12	Q5SWU9	Q5SWU9 [1977-1990]			Acetyl-CoA carboxylase 1 OS=Mus musculus OX=10090 GN=Acaca PE=1 SV=1	Q5SWU9-2; Q5SWU9	0	1366.81	14	0.468	0.917	1.428	-1.09	-0.12	0.51	0.915981	0.975971	0.629392	0.999568	0.999955	0.99998	0	0	0	20.5327	20.1292	19.8393	74.7	86.7	108.5	159.5	94.6	76							1	1	1	1	1	1	74.7	86.7	108.5	159.5	94.6	76	231599	460133	509349	1.28529e+06	686714	428721	602080	699008	874145	1.28529e+06	762116	612065	Det	Det	Det	Det	Det	Det	2	2	2	2	2	2		Peak Found	High	High	High	High	High	Peak Found	Peak Found	High	Peak Found	Peak Found	High	High	High	High	Peak Found	High	Peak Found	Peak Found	High	High	High	High	High	Peak Found	High	High	High	High	High	High	High	2	2	0.6084	0.5789	0	0	1	1	1	1	1	1	683.906	683.908	0.15	2.24	0.0001	0.00153	80.1608	78.8857	7.567e-06	6.07e-06	1.232e-06	9.016e-08	1.862	2.327	3.04	266.15	266.15	80.77	7.61549e-06	3.45112e-05
FALSE		High	Unambiguous	VSWAKFFLLK	[K].VSWAKFFLLK.[Q]			1.634	1	4	2	B1AV77	B1AV77 [448-457]			Aldehyde dehydrogenase OS=Mus musculus OX=10090 GN=Aldh3a2 PE=1 SV=1	B1AV77; P47740; A0A140LJF9; B1ATI0	1	1238.73	10	0.734	0.917	1.074	-0.45	-0.12	0.1	0.707685	0.933201	0.881407	0.985024	0.999955	0.99998	0	0	0	17.2409	17.6591	16.1568	91.1	101.1	89.8	124.2	110.3	83.6							1	1	1	1	1	1	91.1	101.1	89.8	124.2	110.3	83.6		83043.1		154887	123937	73060.3	113631	126154	111972	154887	137546	104305	Imp	Det	Imp	Det	Det	Det		1		1	1	1		Not Found	High	Not Found	Peak Found	Peak Found	Peak Found	Not Found	Not Found	High	Not Found	Not Found	Not Found	Peak Found	Not Found	Peak Found	Not Found	Peak Found	Not Found	Not Found	High	Not Found	Peak Found	Peak Found	Peak Found	Not Found	High	Not Found	Peak Found	Peak Found	Peak Found	High	High	3	3	0.7311	0.4315	0	0	1	1	1	1	1	1	413.582	413.582	0.42	0.42	0.00018	0.00018	88.6157	88.6157	7.567e-06	6.07e-06	2.914e-05	3.35e-05	1.423	1.634	1.46	189.97	189.97	89.1	0.000280203	3.45112e-05
FALSE		High	Unambiguous	DFIDYFLIQRR	[R].DFIDYFLIQRR.[Q]			1.684	2	3	20	P56657; E9PXC3	P56657 [262-272]; E9PXC3 [262-272]			Cytochrome P450 2C40 OS=Mus musculus OX=10090 GN=Cyp2c40 PE=1 SV=2 Cytochrome P450, family 2, subfamily c, polypeptide 69 OS=Mus musculus OX=10090 GN=Cyp2c69 PE=1 SV=1	E9Q7C8; P56657; E9PXC3	1	1485.78	11	0.393	0.917	0.569	-1.35	-0.12	-0.81	0.793237	0.998478	0.48499	0.988688	0.999955	0.979137	0	0	0	20.3739	21.3866	19.8653	42.2	152.2	48	107.5	165.9	84.3							1	1	1	1	1	1	42.2	152.2	48	107.5	165.9	84.3	178437	1.09994e+06	306942	1.18039e+06	1.64162e+06	648135	463875	1.67096e+06	526774	1.18039e+06	1.82187e+06	925312	Det	Det	Det	Det	Det	Det	2	2	2	2	2	2	Shared	High	High	High	High	High	High	Peak Found	High	High	High	High	High	High	High	High	High	Peak Found	High	High	High	High	High	High	High	High	High	High	High	High	High	High	High	3	3	0.657	0.6681	0	0	1	1	1	1	1	1	495.932	495.932	-1.4	-1.4	-0.00069	-0.00069	100.97	100.97	7.567e-06	6.07e-06	1.855e-05	2.223e-05	1.486	1.684	2.38	225.85	225.85	101.63	0.000216702	3.45112e-05
FALSE		High	Unambiguous	QLEIHSPDAK	[R].QLEIHSPDAK.[H]			0.81	1	1	6	Q99L88	Q99L88 [263-272]			Beta-1-syntrophin OS=Mus musculus OX=10090 GN=Sntb1 PE=1 SV=4	Q99L88	0	1137.59	10	1.894	0.917	0.903	0.92	-0.12	-0.15	0.348151	0.957888	0.841278	0.968956	0.999955	0.99998	0	0	0	22.2264	22.5113	22.3988	132.2	89.6	100.1	69.8	97.6	110.8							1	1	1	1	1	1	132.2	89.6	100.1	69.8	97.6	110.8	2.06828e+06	2.39846e+06	2.37217e+06	2.83882e+06	3.57963e+06	3.15755e+06	5.37683e+06	3.6436e+06	4.07112e+06	2.83882e+06	3.97268e+06	4.50788e+06	Det	Det	Det	Det	Det	Det	2	2	2	2	2	2		Peak Found	Peak Found	Peak Found	High	Peak Found	High	Peak Found	Peak Found	Peak Found	Peak Found	Peak Found	Peak Found	High	High	Peak Found	Peak Found	Peak Found	High	Peak Found	Peak Found	Peak Found	High	Peak Found	High	Peak Found	Peak Found	Peak Found	High	Peak Found	High	High	High	3	3	0.4124	0.5281	0	0	1	1	1	1	1	1	379.868	379.868	-1.11	-1.11	-0.00042	-0.00042	32.775	32.775	0.0003877	0.0003449	0.006095	0.005896	0.659	0.81	2.67	130.65	130.65	33.02	0.0191215	0.00104305
FALSE		High	Unambiguous	FADGSIR	[R].FADGSIR.[T]			0.822	1	1	8	Q8K2B3	Q8K2B3 [501-507]			Succinate dehydrogenase [ubiquinone] flavoprotein subunit, mitochondrial OS=Mus musculus OX=10090 GN=Sdha PE=1 SV=1	Q8K2B3	0	765.389	7	1.154	0.917	0.998	0.21	-0.12	0	0.676787	0.857448	0.926565	0.983765	0.999955	0.99998	0	0	0	25.66	26.0745	25.6365	101.5	103.2	97.3	88	112.5	97.5							1	1	1	1	1	1	101.5	103.2	97.3	88	112.5	97.5	16302956	28352098	23668014	36714644	42315332	28495230	4.23822e+07	4.30709e+07	4.06191e+07	36714644	4.69615e+07	4.06813e+07	Det	Det	Det	Det	Det	Det	1	1	1	1	1	1		High	High	High	Peak Found	High	Peak Found	High	Not Found	High	Not Found	High	Not Found	Peak Found	Not Found	High	Not Found	Peak Found	Not Found	High	High	High	Peak Found	High	Peak Found	High	High	High	Peak Found	High	Peak Found	High	High	2	2	0.3878	0.3284	0	0	1	1	1	1	1	1	383.198	383.198	-0.97	-0.97	-0.00037	-0.00037	36.4187	36.4187	0.000347	0.0003277	0.004931	0.005559	0.691	0.822	2.01	193.39	193.39	33.79	0.0178845	0.00101531
FALSE		High	Unambiguous	FNRYPLIIDPSGQATEFIMNEYKDR	[R].FNRYPLIIDPSGQATEFIMNEYKDR.[K]			2.44	1	1	2	Q9JHU4	Q9JHU4 [3581-3605]			Cytoplasmic dynein 1 heavy chain 1 OS=Mus musculus OX=10090 GN=Dync1h1 PE=1 SV=2	Q9JHU4	2	3017.48	25	1.334	0.917	0.42	0.42	-0.12	-1.25	0.581405	0.953749	0.396206	0.982773	0.999955	0.945428	0	0	0	19.5806	19.2557	19.4177	135.6	74.8	61	101.6	81.6	145.4							1	1	1	1	1	1	135.6	74.8	61	101.6	81.6	145.4	265941	251127	181194	518121	374809	519133	691358	381497	310965	518121	415963	741143	Det	Det	Det	Det	Det	Det	2	2	1	2	2	2		Peak Found	Peak Found	High	High	Peak Found	Peak Found	Peak Found	Peak Found	Peak Found	Peak Found	Not Found	High	High	Peak Found	Peak Found	Peak Found	Peak Found	Peak Found	Peak Found	Peak Found	High	High	Peak Found	Peak Found	Peak Found	Peak Found	High	High	Peak Found	Peak Found	n/a	High		4		0.5838		0		1		1		1		755.124		-2.91		-0.0022		95.2406		6.07e-06		3.405e-08		2.44	3.82			95.61	4.21865e-06	3.45112e-05
FALSE		High	Unambiguous	QFNLTDDDLLR	[R].QFNLTDDDLLR.[Y]			2.357	1	3	4	Q9D6Y9	Q9D6Y9 [566-576]			1,4-alpha-glucan-branching enzyme OS=Mus musculus OX=10090 GN=Gbe1 PE=1 SV=1	Q9D6Y9; F6ZHD8; G3UW30	0	1349.67	11	0.207	0.917	1.523	-2.27	-0.12	0.61	0.303137	0.989644	0.350977	0.960566	0.999955	0.920059	0	0	0	21.887	21.3784	21.4026	36.5	81.6	130.6	176.5	89	85.8							1	1	1	1	1	1	36.5	81.6	130.6	176.5	89	85.8	285856	1093721	1.54955e+06	3.59235e+06	1.6324e+06	1.22268e+06	743128	1.66152e+06	2.65933e+06	3.59235e+06	1.81164e+06	1.74556e+06	Det	Det	Det	Det	Det	Det	1	1	1	1	1	1		Peak Found	High	High	Peak Found	Peak Found	Peak Found	Peak Found	Not Found	High	Not Found	High	Not Found	Peak Found	Not Found	Peak Found	Not Found	Peak Found	Not Found	Peak Found	High	High	Peak Found	Peak Found	Peak Found	Peak Found	High	High	Peak Found	Peak Found	Peak Found	High	High	2	2	0.5818	0.6209	0	0	1	1	1	1	1	1	675.34	675.34	2.77	2.77	0.00187	0.00187	82.6502	82.6502	7.567e-06	6.07e-06	1.974e-06	6.949e-08	1.797	2.357	3.35	265.06	265.06	83.3	6.51028e-06	3.45112e-05
FALSE		High	Unambiguous	AVGLISHVLEQNQEGDAAYRK	[K].AVGLISHVLEQNQEGDAAYRK.[A]			6.574	1	4	17	A0A0R4J023	A0A0R4J023 [225-245]			Methylglutaconyl-CoA hydratase, mitochondrial OS=Mus musculus OX=10090 GN=Auh PE=1 SV=1	A0A0R4J023; Q9JLZ3; F6R307; F6RT60	1	2298.18	21	0.723	0.917	1.04	-0.47	-0.12	0.06	0.968562	0.991605	0.986494	0.999989	0.999955	0.99998	0	0	0	22.8694	22.9252	22.7136	83.3	93.3	105.3	115.2	101.7	101.2							1	1	1	1	1	1	83.3	93.3	105.3	115.2	101.7	101.2	1.66733e+06	3.19553e+06	3.19112e+06	5.99531e+06	4.76948e+06	3.6872e+06	4.3345e+06	4.85447e+06	5.4766e+06	5.99531e+06	5.29316e+06	5.26405e+06	Det	Det	Det	Det	Det	Det	4	4	4	4	4	4		High	High	High	High	High	High	High	High	High	High	High	High	High	High	High	High	High	Peak Found	High	High	High	High	High	High	High	High	High	High	High	High	n/a	High		3		0.716		0		1		1		1		766.733		0.42		0.00032		54.6882		6.07e-06		6.305e-16		6.574	5.14			55.23	2.95284e-15	3.45112e-05
FALSE		High	Unambiguous	SYQFWDTQPVPK	[R].SYQFWDTQPVPK.[L]			2.103	1	1	10	O70310	O70310 [116-127]			Glycylpeptide N-tetradecanoyltransferase 1 OS=Mus musculus OX=10090 GN=Nmt1 PE=1 SV=1	O70310	0	1495.72	12	1.654	0.917	0.925	0.73	-0.12	-0.11	0.501453	0.941585	0.804295	0.97757	0.999955	0.99998	0	0	0	21.8035	21.7966	21.1699	155.9	93.5	74.2	94.2	102	80.2							1	1	1	1	1	1	155.9	93.5	74.2	94.2	102	80.2	1.42329e+06	1.46148e+06	1.02567e+06	2.23701e+06	2.18139e+06	1.33361e+06	3.70008e+06	2.2202e+06	1.76025e+06	2.23701e+06	2.42091e+06	1.90394e+06	Det	Det	Det	Det	Det	Det	2	2	2	2	2	2		High	Peak Found	High	Peak Found	High	High	Peak Found	High	Peak Found	Peak Found	High	Peak Found	Peak Found	Peak Found	High	High	High	Peak Found	High	Peak Found	High	Peak Found	High	High	High	Peak Found	High	Peak Found	High	High	High	High	2	2	0.7469	0.7148	0	0	1	1	1	1	1	1	748.364	748.364	-0.07	-0.07	-5e-05	-5e-05	72.3696	72.3696	7.567e-06	6.07e-06	2.729e-06	6.159e-07	1.752	2.103	2.91	251.32	251.32	72.99	2.45433e-05	3.45112e-05
FALSE		High	Unambiguous	LQAFQGYQVTMKTAKVAASDWTFLHCLPR	[R].LQAFQGYQVTMKTAKVAASDWTFLHCLPR.[K]			5.293	1	2	3	P11725	P11725 [278-306]			Ornithine carbamoyltransferase, mitochondrial OS=Mus musculus OX=10090 GN=Otc PE=1 SV=1	P11725; Q8R1A8	2	3310.69	29	0.634	0.917	1.017	-0.66	-0.12	0.02	0.961994	0.999782	0.972228	0.999989	0.999955	0.99998	0	0	0	20.6233	21.1436	20.2176	70.8	121.5	82.5	111.7	132.4	81.1							1	1	1	1	1	1	70.8	121.5	82.5	111.7	132.4	81.1	316641	929409	558935	1.29855e+06	1.38727e+06	660365	823161	1.4119e+06	959244	1.29855e+06	1.53959e+06	942773	Det	Det	Det	Det	Det	Det	1	1	1	1	1	1		Peak Found	Peak Found	Peak Found	High	High	High	Peak Found	Not Found	Peak Found	Not Found	Peak Found	Not Found	High	Not Found	High	Not Found	High	Not Found	Peak Found	Peak Found	Peak Found	High	High	High	Peak Found	Peak Found	Peak Found	High	High	High	n/a	High		5		0.6521		0		1		1		1		662.941		-3.04		-0.00202		93.1616		6.07e-06		6.305e-16		5.293	7.53			93.64	1.40129e-12	3.45112e-05
FALSE		High	Unambiguous	VDGNDVFAVYNATK	[R].VDGNDVFAVYNATK.[E]			3.768	1	3	20	Q3U3J1	Q3U3J1 [299-312]			2-oxoisovalerate dehydrogenase subunit alpha OS=Mus musculus OX=10090 GN=Bckdha PE=1 SV=1	Q3U3J1; A0A0U1RPK5; P50136	0	1512.73	14	0.499	0.917	1.08	-1	-0.12	0.11	0.829867	0.993422	0.980938	0.991056	0.999955	0.99998	0	0	0	22.3061	22.2666	22.1141	65	92	110.3	130.2	100.3	102.1							1	1	1	1	1	1	65	92	110.3	130.2	100.3	102.1	835591	2.02421e+06	2.14854e+06	4.35012e+06	3.02144e+06	2.39106e+06	2.17226e+06	3.07506e+06	3.68733e+06	4.35012e+06	3.3532e+06	3.4136e+06	Det	Det	Det	Det	Det	Det	2	2	2	2	2	2		High	High	High	High	High	High	High	High	High	Peak Found	High	High	High	High	Peak Found	High	High	High	High	High	High	High	High	High	High	High	High	High	High	High	High	High	2	2	0.856	0.7718	0	0	1	1	1	1	1	1	756.87	756.87	-0.41	-0.41	-0.00031	-0.00031	73.9009	73.9009	7.567e-06	6.07e-06	1.434e-10	3.697e-13	3.119	3.768	3.9	361.71	361.71	74.63	4.06983e-09	3.45112e-05
FALSE		High	Unambiguous	LVNADGEAVYCK	[K].LVNADGEAVYCK.[F]			3.054	1	1	44	P24270	P24270 [222-233]			Catalase OS=Mus musculus OX=10090 GN=Cat PE=1 SV=4	P24270	0	1281.61	12	0.235	0.917	1.613	-2.09	-0.12	0.69	0.170181	0.89053	0.0804994	0.865363	0.999955	0.472014	0	0	0	26.0371	26.2237	26.0705	30.7	98.8	143.3	130.6	107.7	88.9							1	1	1	1	1	1	30.7	98.8	143.3	130.6	107.7	88.9	5.70808e+06	31438390	4.03747e+07	6.31497e+07	4.69276e+07	3.00953e+07	1.48391e+07	4.77594e+07	6.92912e+07	6.31497e+07	5.20803e+07	4.29656e+07	Det	Det	Det	Det	Det	Det	3	3	3	3	3	3		High	High	High	High	High	High	High	High	High	High	High	High	High	High	High	High	High	High	High	High	High	High	High	High	High	High	High	High	High	High	High	High	2	2	0.7207	0.6925	0	0	1	1	1	1	1	1	641.311	641.31	0.69	-0.56	0.00044	-0.00036	44.4841	42.9545	7.567e-06	6.07e-06	7.367e-09	1.733e-10	2.572	3.054	3.35	323.95	323.95	44.98	1.702e-07	3.45112e-05
FALSE		High	Unambiguous	LESGMQNMSIHTK	[R].LESGMQNMSIHTK.[T]			3.438	1	1	48	P11679	P11679 [408-420]			Keratin, type II cytoskeletal 8 OS=Mus musculus OX=10090 GN=Krt8 PE=1 SV=4	P11679	0	1475.7	13	0.761	0.917	0.786	-0.39	-0.12	-0.35	0.895771	0.732579	0.29684	0.998403	0.999955	0.877662	0	0	0	26.6299	27.0269	26.2203	84.1	114.6	72.9	110.5	125	92.8							1	1	1	1	1	1	84.1	114.6	72.9	110.5	125	92.8	2.35081e+07	5.48589e+07	3.08998e+07	8.03416e+07	81887728	4.72821e+07	6.11131e+07	8.33386e+07	5.30302e+07	8.03416e+07	9.0879e+07	6.75025e+07	Det	Det	Det	Det	Det	Det	4	4	4	4	4	4		High	High	High	High	High	High	High	High	High	High	High	High	High	High	High	High	High	High	High	High	High	High	High	High	High	High	High	High	High	High	High	High	2	2	0.6255	0.7165	0	0	1	1	1	1	1	1	738.353	738.353	0.39	0.39	0.00029	0.00029	36.522	36.522	7.567e-06	6.07e-06	1.33e-09	6.312e-12	2.81	3.438	3.21	343.39	343.39	37.48	2.28537e-08	3.45112e-05
FALSE		High	Unambiguous	WAHLDIAGVMTNKDEIPYLRK	[K].WAHLDIAGVMTNKDEIPYLRK.[G]			2.3	1	2	9	Q9CPY7-2	Q9CPY7-2 [446-466]			Isoform 2 of Cytosol aminopeptidase OS=Mus musculus OX=10090 GN=Lap3	Q9CPY7; Q9CPY7-2	2	2470.29	21	1.813	0.917	0.854	0.86	-0.12	-0.23	0.487464	0.932458	0.757712	0.97757	0.999955	0.99998	0	0	0	19.325	21.2034	20.4409	66.1	138.7	95.6	36.5	151.2	112							1	1	1	1	1	1	66.1	138.7	95.6	36.5	151.2	112	269834	968714	591126	386945	1.44603e+06	832278	701478	1.47162e+06	1.01449e+06	386945	1.6048e+06	1.18821e+06	Det	Det	Det	Det	Det	Det	2	2	2	1	2	2		High	High	High	High	High	High	Peak Found	High	Peak Found	High	Peak Found	High	Not Found	High	High	High	High	High	High	High	High	High	High	High	High	High	High	High	High	High	n/a	High		5		0.6396		0		1		1		1		494.864		-0.49		-0.00024		75.6113		6.07e-06		1.134e-07		2.3	3.08			76.27	8.76966e-06	3.45112e-05
FALSE		High	Unambiguous	EFNSIKPGAVER	[K].EFNSIKPGAVER.[V]			2.247	1	4	6	Q5YD48	Q5YD48 [250-261]			APOBEC1 complementation factor OS=Mus musculus OX=10090 GN=A1cf PE=1 SV=2	Q5YD48-3; Q5YD48; A0A286YDF7; Q5YD48-2	0	1346.71	12	1.098	0.917	0.716	0.13	-0.13	-0.48	0.748082	0.962365	0.457648	0.985889	0.999955	0.970503	0	0	0	21.5417	21.7501	21.3807	107.2	97.8	79.6	97.7	106.6	111.1							1	1	1	1	1	1	107.2	97.8	79.6	97.7	106.6	111.1	906268	1.41492e+06	1.01957e+06	2.1466e+06	2.1122e+06	1710945	2.35599e+06	2.14947e+06	1.74978e+06	2.1466e+06	2.34412e+06	2.44264e+06	Det	Det	Det	Det	Det	Det	2	2	2	2	2	2		High	Peak Found	Peak Found	Peak Found	High	High	Peak Found	High	Peak Found	Peak Found	Peak Found	Peak Found	Peak Found	Peak Found	High	Peak Found	High	Peak Found	High	Peak Found	Peak Found	Peak Found	High	High	High	Peak Found	Peak Found	Peak Found	High	High	High	High	3	3	0.5134	0.4496	0	0	1	1	1	1	1	1	449.574	449.574	0.92	0.92	0.00041	0.00041	36.7846	36.7846	7.567e-06	6.07e-06	1.299e-06	1.791e-07	1.855	2.247	2.38	240.61	240.61	37.74	1.15683e-05	3.45112e-05
FALSE		High	Unambiguous	LLLINNAATLGDVSK	[R].LLLINNAATLGDVSK.[G]			3.064	1	3	28	Q64105	Q64105 [96-110]			Sepiapterin reductase OS=Mus musculus OX=10090 GN=Spr PE=1 SV=1	Q64105; G3UXX3; Q91XH5	0	1541.89	15	0.174	0.917	1.639	-2.52	-0.13	0.71	0.171749	0.968841	0.215254	0.867478	0.999955	0.784122	0	0	0	24.028	23.5692	23.5125	31.1	84.7	132.2	179	92.3	80.7							1	1	1	1	1	1	31.1	84.7	132.2	179	92.3	80.7	1.07195e+06	4.99282e+06	6902646	1.60342e+07	7.4533e+06	5.06393e+06	2.7867e+06	7.5848e+06	1.18463e+07	1.60342e+07	8.27167e+06	7.22954e+06	Det	Det	Det	Det	Det	Det	3	3	3	3	3	3		High	High	High	High	High	High	Peak Found	High	High	High	High	High	High	High	High	High	High	High	High	High	High	High	High	High	High	High	High	High	High	High	High	High	2	2	0.7841	0.7006	0	0	1	1	1	1	1	1	771.449	771.448	0.44	-0.51	0.00034	-0.0004	84.2659	83.111	7.567e-06	6.07e-06	4.296e-09	1.582e-10	2.647	3.064	3.34	360.31	360.31	85.15	1.6153e-07	3.45112e-05
FALSE		High	Unambiguous	EPEKEIRPALELLEPIEQK	[K].EPEKEIRPALELLEPIEQK.[F]			0.354	1	3	2	Q61598	Q61598 [361-379]			Rab GDP dissociation inhibitor beta OS=Mus musculus OX=10090 GN=Gdi2 PE=1 SV=1	A0A1Y7VLG4; Q61598-2; Q61598	1	2261.24	19	0.193	0.917	0.849	-2.37	-0.13	-0.24	0.484224	0.997753	0.878814	0.97757	0.999955	0.99998	0	0	0	18.8146	19.044	18.7391	27.9	103.2	97.3	144.4	112.5	114.7							1	1	1	1	1	1	27.9	103.2	97.3	144.4	112.5	114.7		216827	181079	461067	323682	256488	89033.5	329391	310768	461067	359222	366176	Imp	Det	Det	Det	Det	Det		1	1	1	1	1		Not Found	High	Peak Found	Peak Found	Peak Found	Peak Found	Not Found	Not Found	Not Found	High	Not Found	Peak Found	Not Found	Peak Found	Not Found	Peak Found	Not Found	Peak Found	Not Found	High	Peak Found	Peak Found	Peak Found	Peak Found	Not Found	High	Peak Found	Peak Found	Peak Found	Peak Found	High	High	4	4	1	0.1538	0	0	1	1	1	1	1	2	566.065	566.065	0.14	0.14	8e-05	8e-05	75.2799	75.2799	0.002013	0.00198	0.06696	0.07503	0.298	0.354	1.56	113	113	76.07	0.259392	0.00824697
FALSE		High	Unambiguous	IVTGGSDNHLILMDLR	[K].IVTGGSDNHLILMDLR.[S]			4.321	1	3	14	P50431	P50431 [343-358]			Serine hydroxymethyltransferase, cytosolic OS=Mus musculus OX=10090 GN=Shmt1 PE=1 SV=3	G3UZ26; G3UYY1; P50431	0	1753.93	16	0.231	0.917	1.477	-2.11	-0.13	0.56	0.253252	0.960995	0.350434	0.939191	0.999955	0.919805	0	0	0	24.0119	23.4697	23.5502	40.3	79.5	130.5	174.5	86.7	88.4							1	1	1	1	1	1	40.3	79.5	130.5	174.5	86.7	88.4	1.38e+06	4.65988e+06	6.77108e+06	1.55358e+07	6.9566e+06	5.51237e+06	3.58755e+06	7.07902e+06	1.16205e+07	1.55358e+07	7.72044e+06	7.86975e+06	Det	Det	Det	Det	Det	Det	2	2	3	3	3	2		Peak Found	Peak Found	High	High	High	High	Peak Found	Peak Found	Peak Found	Peak Found	High	High	High	High	High	Peak Found	Peak Found	High	Peak Found	Peak Found	High	High	High	High	Peak Found	Peak Found	High	High	High	High	High	High	2	2	0.823	0.673	0	0	1	1	1	1	1	1	877.471	877.471	4.92	4.92	0.00432	0.00432	74.7543	74.7543	7.567e-06	6.07e-06	2.149e-12	3.167e-15	3.701	4.321	3.67	533.93	533.93	75.53	2.25837e-10	3.45112e-05
FALSE		High	Unambiguous	TSNPWQSPSGTLPALR	[K].TSNPWQSPSGTLPALR.[T]			2.999	1	6	4	P47802	P47802 [42-57]			Metaxin-1 OS=Mus musculus OX=10090 GN=Mtx1 PE=1 SV=1	P47802; Q8R5C0; G3XA66; D3YVW0; G3UXX9; A0A6I8MWZ8	0	1711.88	16	0.266	0.917	0.251	-1.91	-0.13	-2	0.49422	0.962406	0.0209499	0.97757	0.999955	0.199155	0	0	0	21.1456	21.2121	20.452	42.6	112.7	32.3	160.3	123	129							1	1	1	1	1	1	42.6	112.7	32.3	160.3	123	129	215318	974477	247444	2.10451e+06	1.45481e+06	1.1869e+06	559756	1.48037e+06	424663	2.10451e+06	1.61455e+06	1.69449e+06	Det	Det	Det	Det	Det	Det	1	2	1	2	2	2		Peak Found	High	Peak Found	Peak Found	Peak Found	Peak Found	Peak Found	Not Found	High	High	Not Found	Peak Found	Peak Found	Peak Found	Peak Found	Peak Found	Peak Found	Peak Found	Peak Found	High	Peak Found	Peak Found	Peak Found	Peak Found	Peak Found	High	Peak Found	Peak Found	Peak Found	Peak Found	High	High	2	2	1	0.8099	0	0	1	1	1	1	1	1	856.438	856.438	-4.55	-4.55	-0.0039	-0.0039	75.9629	75.9629	7.567e-06	6.07e-06	3.527e-08	2.769e-10	2.355	2.999	3.42	314.45	314.45	76.43	2.26911e-07	3.45112e-05
FALSE		High	Unambiguous	DIEDVFYK	[K].DIEDVFYK.[Y]			0.55	1	4	2	H7BX95	H7BX95 [31-38]			Serine/arginine-rich splicing factor 1 OS=Mus musculus OX=10090 GN=Srsf1 PE=1 SV=1	Q6PDM2-2; Q6PDM2-3; H7BX95; Q6PDM2	0	1028.49	8	1.689	0.917	0.461	0.76	-0.13	-1.12	0.555469	0.995917	0.274809	0.982025	0.999955	0.850995	0	0	0	20.1448	20.4279	20.2434	128.1	92.8	63.8	75.9	101.2	138.2							1	1	1	1	1	1	128.1	92.8	63.8	75.9	101.2	138.2	456638	565840	344257	702672	844766	897011	1.1871e+06	859591	590814	702672	937521	1.28062e+06	Det	Det	Det	Det	Det	Det	1	1	1	1	1	1		Peak Found	Peak Found	Peak Found	Peak Found	Peak Found	High	Not Found	Peak Found	Not Found	Peak Found	Not Found	Peak Found	Not Found	Peak Found	Not Found	Peak Found	Not Found	High	Peak Found	Peak Found	Peak Found	Peak Found	Peak Found	High	Peak Found	Peak Found	Peak Found	Peak Found	Peak Found	High	High	High	2	2	0.637	0.5198	0	0	1	1	1	1	1	1	514.75	514.75	-0.5	-0.5	-0.00026	-0.00026	76.8722	76.8722	0.001038	0.0009371	0.02408	0.02205	0.451	0.55	1.77	159.47	159.47	76.13	0.0875037	0.00314811
FALSE		High	Unambiguous	VAQWLIQEPHK	[K].VAQWLIQEPHK.[A]			2.151	1	4	36	P55264	P55264 [88-98]			Adenosine kinase OS=Mus musculus OX=10090 GN=Adk PE=1 SV=2	A0A286YCD7; A0A286YCN3; P55264; P55264-2	0	1348.74	11	0.328	0.917	1.581	-1.61	-0.13	0.66	0.325698	0.943481	0.0848022	0.966202	0.999955	0.487258	0	0	0	25.4301	25.2325	25.4121	45.3	82.6	149.6	137.9	90	94.6							1	1	1	1	1	1	45.3	82.6	149.6	137.9	90	94.6	5.0703e+06	1.58132e+07	2.53657e+07	4.01387e+07	2.3609e+07	1.92815e+07	1.31811e+07	2.40226e+07	4.35326e+07	4.01387e+07	2.62012e+07	2.75274e+07	Det	Det	Det	Det	Det	Det	2	4	4	4	4	4		High	High	High	High	High	High	High	High	High	High	High	High	High	High	High	High	High	High	High	High	High	High	High	High	High	High	High	High	High	High	High	High	3	3	0.5523	0.428	0	0	1	1	1	1	1	1	450.25	450.25	-1.55	-1.55	-0.0007	-0.0007	51.2125	51.2125	7.567e-06	6.07e-06	2.664e-06	4.107e-07	1.755	2.151	2.5	185.38	185.38	52.12	1.91019e-05	3.45112e-05
FALSE		High	Unambiguous	GIIQHAPNLENIELYWNSYNNRR	[R].GIIQHAPNLENIELYWNSYNNRR.[D]			4.36	1	3	21	Q9QYG0	Q9QYG0 [219-241]			Protein NDRG2 OS=Mus musculus OX=10090 GN=Ndrg2 PE=1 SV=1	Q9QYG0-2; A0A2I3BPW0; Q9QYG0	1	2814.41	23	0.346	0.917	0.938	-1.53	-0.13	-0.09	0.35243	0.865465	0.843773	0.970848	0.999955	0.99998	0	0	0	25.2142	25.8014	25.1493	40	119.7	94	115.4	130.6	100.3							1	1	1	1	1	1	40	119.7	94	115.4	130.6	100.3	4.57562e+06	2.3456e+07	1.63099e+07	34350837	3.50204e+07	2.0902e+07	1.18951e+07	3.5633e+07	2.7991e+07	34350837	3.88656e+07	2.98408e+07	Det	Det	Det	Det	Det	Det	3	4	4	4	4	4		High	High	High	High	High	High	High	High	High	High	High	High	High	High	High	High	High	High	High	High	High	High	High	High	High	High	High	High	High	High	n/a	High		3		0.6579		0		1		1		1		938.809		1.5		0.0014		84.6916		6.07e-06		2.259e-15		4.36	4.18			85.17	1.84176e-10	3.45112e-05
FALSE		High	Unambiguous	LRGIEQAVQSHAVAEEEAR	[R].LRGIEQAVQSHAVAEEEAR.[K]			6.646	2	6	20	Q8CAQ8; Q8CAQ8-2	Q8CAQ8 [545-563]; Q8CAQ8-2 [534-552]			MICOS complex subunit Mic60 OS=Mus musculus OX=10090 GN=Immt PE=1 SV=1 Isoform 2 of MICOS complex subunit Mic60 OS=Mus musculus OX=10090 GN=Immt	Q8CAQ8-5; Q8CAQ8; Q8CAQ8-2; E9Q800; Q8CAQ8-3; A0A0U1RQ14	1	2093.07	19	0.498	0.917	1.798	-1.01	-0.13	0.85	0.794556	0.995643	0.312632	0.988688	0.999955	0.889792	0	0	0	22.1596	21.9217	21.1902	79.5	98.3	99.9	159.6	107.2	55.6							1	1	1	1	1	1	79.5	98.3	99.9	159.6	107.2	55.6	753380	1.59353e+06	1.43412e+06	3.93159e+06	2.37919e+06	958649	1.95854e+06	2.4208e+06	2.46124e+06	3.93159e+06	2.64042e+06	1.36862e+06	Det	Det	Det	Det	Det	Det	3	3	3	3	3	3	Shared	High	High	High	High	High	High	High	High	High	Peak Found	High	High	High	Peak Found	High	High	Peak Found	High	High	High	High	High	High	High	High	High	High	High	High	High	High	High	3	3	0.8527	0.778	0	0	1	1	1	1	1	1	698.362	698.362	-0.99	-0.69	-0.00069	-0.00048	40.9687	46.3522	7.567e-06	6.07e-06	2.965e-16	6.305e-16	5.67	4.949	4.28	768.37	768.37	42.17	2.59084e-15	3.45112e-05
FALSE		High	Unambiguous	RGEAHLAVNDFDLAR	[R].RGEAHLAVNDFDLAR.[A]			4.288	1	1	46	P30416	P30416 [359-373]			Peptidyl-prolyl cis-trans isomerase FKBP4 OS=Mus musculus OX=10090 GN=Fkbp4 PE=1 SV=5	P30416	1	1683.86	15	0.929	0.917	0.766	-0.11	-0.13	-0.39	0.847309	0.992979	0.408883	0.993184	0.999955	0.952032	0	0	0	24.0083	24.1308	23.5355	104.8	101.6	73.7	112.8	110.8	96.3							1	1	1	1	1	1	104.8	101.6	73.7	112.8	110.8	96.3	4.44365e+06	7368248	4.7306e+06	1.24303e+07	1.10012e+07	7428372	1.1552e+07	1.11934e+07	8.11865e+06	1.24303e+07	1.22091e+07	1.06051e+07	Det	Det	Det	Det	Det	Det	4	4	4	4	4	4		High	High	High	High	High	High	High	High	High	High	High	High	High	High	High	High	High	High	High	High	High	High	High	High	High	High	High	High	High	High	High	High	3	3	0.7374	0.73	0	0	1	1	1	1	1	1	561.957	561.957	0.56	0.56	0.00031	0.00031	55.1427	55.1427	7.567e-06	6.07e-06	2.398e-12	4.203e-15	3.686	4.288	4.37	491.26	491.26	50.57	2.6837e-10	3.45112e-05
FALSE		High	Unambiguous	NDEGIAYR	[K].NDEGIAYR.[G]			1.256	1	2	20	Q61171	Q61171 [120-127]			Peroxiredoxin-2 OS=Mus musculus OX=10090 GN=Prdx2 PE=1 SV=3	D3Z4A4; Q61171	0	937.437	8	0.217	0.917	1.195	-2.2	-0.13	0.26	0.216987	0.972343	0.532108	0.919069	0.999955	0.984583	0	0	0	24.0579	23.8462	24.1809	30.6	80.2	142.1	140.7	87.5	118.9							1	1	1	1	1	1	30.6	80.2	142.1	140.7	87.5	118.9	1.34609e+06	6.04905e+06	9.47998e+06	1.61183e+07	9031579	9.53817e+06	3.49937e+06	9.18936e+06	1.62695e+07	1.61183e+07	1.00232e+07	1.36172e+07	Det	Det	Det	Det	Det	Det	1	2	2	2	2	2		Peak Found	High	High	High	High	High	Peak Found	Not Found	High	High	High	High	High	High	High	High	High	High	Peak Found	High	High	High	High	High	Peak Found	High	High	High	High	High	High	High	2	2	0.6108	0.5735	0	0	1	1	1	1	1	1	469.223	469.223	1.22	1.22	0.00057	0.00057	32.2283	32.2283	2.152e-05	3.671e-05	0.000503	0.000715	1.025	1.256	2.72	229.14	229.14	33.68	0.00188314	0.000222541
FALSE		High	Unambiguous	SLGVHLSFIR	[R].SLGVHLSFIR.[S]			1.45	1	4	16	Q99K28	Q99K28 [55-64]			ADP-ribosylation factor GTPase-activating protein 2 OS=Mus musculus OX=10090 GN=Arfgap2 PE=1 SV=1	A0A0R4J0T8; Q99K28-2; Q9D8S3; Q99K28	0	1128.65	10	1.001	0.917	0.817	0	-0.13	-0.29	0.709369	0.93105	0.732093	0.985024	0.999955	0.99998	0	0	0	20.6349	20.6971	20.4986	103.8	91.3	90.7	103.6	99.6	111							1	1	1	1	1	1	103.8	91.3	90.7	103.6	99.6	111	452723	681854	599524	1.17551e+06	1.01813e+06	881900	1.17693e+06	1.03583e+06	1.0289e+06	1.17551e+06	1.12992e+06	1.25905e+06	Det	Det	Det	Det	Det	Det	2	2	2	2	2	2		High	High	High	High	High	High	High	Peak Found	Peak Found	High	Peak Found	High	High	High	Peak Found	High	Peak Found	High	High	High	High	High	High	High	High	High	High	High	High	High	High	High	3	3	0.4006	0.4773	0	0	1	1	1	1	1	1	376.889	376.889	-0.72	-0.72	-0.00027	-0.00027	70.5852	70.5852	7.567e-06	1.093e-05	0.0001118	0.0001503	1.236	1.45	1.76	156.8	156.8	65.63	0.000714023	7.13947e-05
FALSE		High	Unambiguous	QTFVPVRPGPR	[R].QTFVPVRPGPR.[Q]			1.896	1	2	16	A0A0R4J293	A0A0R4J293 [753-763]			Protein-glutamine gamma-glutamyltransferase K OS=Mus musculus OX=10090 GN=Tgm1 PE=1 SV=1	Q9JLF6; A0A0R4J293	0	1253.71	11	0.784	0.917	1.111	-0.35	-0.13	0.15	0.881501	0.93082	0.852933	0.996125	0.999955	0.99998	0	0	0	22.964	23.3834	22.7169	82.2	111.3	94.8	104.9	121.4	85.4							1	1	1	1	1	1	82.2	111.3	94.8	104.9	121.4	85.4	1.89517e+06	4.38889e+06	3.31103e+06	6.28656e+06	6.55352e+06	3.58296e+06	4.92681e+06	6.66736e+06	5.68239e+06	6.28656e+06	7.27309e+06	5.11523e+06	Det	Det	Det	Det	Det	Det	2	2	2	2	2	2		Peak Found	High	High	High	High	High	Peak Found	Peak Found	High	High	High	High	Peak Found	High	High	High	High	Peak Found	Peak Found	High	High	High	High	High	Peak Found	High	High	High	High	High	High	High	3	3	0.5141	0.5625	0	0	1	1	1	1	1	1	418.575	418.575	0.15	0.37	6e-05	0.00016	38.4661	38.2949	7.567e-06	6.07e-06	1.268e-05	3.667e-06	1.539	1.896	2.88	170.6	170.6	39.09	7.22243e-05	3.45112e-05
FALSE		High	Unambiguous	LLDAAGANLR	[K].LLDAAGANLR.[V]			2.163	2	2	14	D6REG4; Q91Z53	D6REG4 [61-70]; Q91Z53 [67-76]			Glyoxylate reductase/hydroxypyruvate reductase OS=Mus musculus OX=10090 GN=Grhpr PE=1 SV=1 Glyoxylate reductase/hydroxypyruvate reductase OS=Mus musculus OX=10090 GN=Grhpr PE=1 SV=1	D6REG4; Q91Z53	0	1013.57	10	0.747	0.917	1.173	-0.42	-0.13	0.23	0.91719	0.902759	0.511963	0.999568	0.999955	0.979442	0	0	0	25.1703	25.4283	24.7606	85.7	107.6	94.2	114.7	117.4	80.3							1	1	1	1	1	1	85.7	107.6	94.2	114.7	117.4	80.3	8.43073e+06	1.81095e+07	1.40361e+07	29327545	27041996	14387815	2.19171e+07	2.75109e+07	2.40887e+07	29327545	3.00112e+07	2.05408e+07	Det	Det	Det	Det	Det	Det	2	2	2	2	2	2	Shared	Peak Found	High	High	High	High	High	Peak Found	Peak Found	High	High	High	High	High	Peak Found	High	Peak Found	High	Peak Found	Peak Found	High	High	High	High	High	Peak Found	High	High	High	High	High	High	High	2	2	0.4313	0.3129	0	0	1	1	1	1	1	1	507.291	507.291	0.73	0.73	0.00037	0.00037	49.9426	49.9426	7.567e-06	6.07e-06	2.735e-06	3.695e-07	1.751	2.163	2.94	268.89	268.89	50.5	1.79414e-05	3.45112e-05
FALSE		High	Unambiguous	MESALDQLK	[R].MESALDQLK.[Q]			1.199	1	2	6	Q93092	Q93092 [11-19]			Transaldolase OS=Mus musculus OX=10090 GN=Taldo1 PE=1 SV=2	Q93092; A0A1B0GR11	0	1034.52	9	0.096	0.917	1.11	-3.38	-0.13	0.15	0.0613336	0.931832	0.765229	0.572358	0.999955	0.99998	0	0	0	23.4615	23.3833	23.4096	14.8	91.7	126.3	153.3	100.1	113.8							1	1	1	1	1	1	14.8	91.7	126.3	153.3	100.1	113.8	412596	4.38834e+06	5.34996e+06	1.11382e+07	6553119	5.79305e+06	1.07261e+06	6.66652e+06	9.18161e+06	1.11382e+07	7.27265e+06	8.27047e+06	Det	Det	Det	Det	Det	Det	1	2	2	2	2	2		Peak Found	Peak Found	Peak Found	High	High	High	Not Found	Peak Found	Peak Found	Peak Found	Peak Found	Peak Found	High	Peak Found	High	Peak Found	Peak Found	High	Peak Found	Peak Found	Peak Found	High	High	High	Peak Found	Peak Found	Peak Found	High	High	High	High	High	2	2	0.4277	0.3894	0	0	1	1	1	1	1	1	517.764	517.764	1.19	1.19	0.00062	0.00062	51.5798	51.5798	1.48e-05	4.666e-05	0.0004001	0.001069	1.058	1.199	2.26	210.47	210.47	51.99	0.00249815	0.000256361
FALSE		High	Unambiguous	NGIPFQLR	[K].NGIPFQLR.[T]			1.277	1	4	12	Q99L20	Q99L20 [24-31]			Glutathione S-transferase theta-3 OS=Mus musculus OX=10090 GN=Gstt3 PE=1 SV=1	G3UX71; Q99L20; G3UYJ7; G3UX05	0	944.531	8	0.332	0.917	1.221	-1.59	-0.13	0.29	0.524647	0.954784	0.664119	0.981534	0.999955	0.99998	0	0	0	22.8559	22.3065	22.4184	55	77.7	119.2	165.6	84.8	97.7							1	1	1	1	1	1	55	77.7	119.2	165.6	84.8	97.7	859916	2.08043e+06	2.8246e+06	6731180	3.10677e+06	2.78084e+06	2.23549e+06	3.16047e+06	4.84759e+06	6731180	3.44789e+06	3.97008e+06	Det	Det	Det	Det	Det	Det	2	2	2	2	2	2		Peak Found	High	High	High	Peak Found	High	Peak Found	Peak Found	High	Peak Found	High	High	High	Peak Found	Peak Found	Peak Found	High	High	Peak Found	High	High	High	Peak Found	High	Peak Found	High	High	High	Peak Found	High	High	High	2	2	0.415	0.4435	0	0	1	1	1	1	1	1	472.769	472.769	0.33	0.33	0.00015	0.00015	65.4095	65.4095	2.82e-05	2.651e-05	0.0007283	0.0006085	0.972	1.277	2.3	202.81	202.81	66.04	0.00169698	0.0001862
FALSE		High	Unambiguous	KLDILSNDLVINMLK	[K].KLDILSNDLVINMLK.[S]	1xOxidation [M13]	1xOxidation [M13]	2.402	1	1	26	Q9QXD6	Q9QXD6 [73-87]			Fructose-1,6-bisphosphatase 1 OS=Mus musculus OX=10090 GN=Fbp1 PE=1 SV=3	Q9QXD6	1	1744.99	15	0.181	0.917	1.296	-2.46	-0.13	0.37	0.343026	0.999691	0.648714	0.967807	0.999955	0.99998	0	0	0	22.0329	21.1471	22.1964	28.6	55.6	168	157.5	60.6	129.7							1	1	1	1	1	1	28.6	55.6	168	157.5	60.6	129.7	279802	931419	2.49294e+06	4011127	1.39092e+06	2.31299e+06	727392	1.41496e+06	4.27838e+06	4011127	1.54364e+06	3.30215e+06	Det	Det	Det	Det	Det	Det	3	3	4	4	3	4		High	High	High	High	High	High	Peak Found	High	Peak Found	High	High	High	High	High	High	High	High	High	High	High	High	High	High	High	High	High	High	High	High	High	High	High	3	3	0.763	0.6486	0	0	1	1	1	1	1	1	582.334	582.335	0.61	0.92	0.00035	0.00054	101.967	101.66	7.567e-06	6.07e-06	2.132e-07	4.718e-08	2.105	2.402	3.5	339.76	339.76	103.5	5.14569e-06	3.45112e-05
FALSE		High	Unambiguous	LSYGPEEK	[K].LSYGPEEK.[D]			0.831	1	1	20	Q99K67	Q99K67 [826-833]			Alpha-aminoadipic semialdehyde synthase, mitochondrial OS=Mus musculus OX=10090 GN=Aass PE=1 SV=1	Q99K67	0	922.452	8	0.512	0.917	0.889	-0.97	-0.13	-0.17	0.701089	0.942732	0.720163	0.985022	0.999955	0.99998	0	0	0	23.9823	24.5163	24.5962	46.8	96.6	122.2	91.5	105.4	137.5							1	1	1	1	1	1	46.8	96.6	122.2	91.5	105.4	137.5	2727818	9.62311e+06	10780673	13845387	1.43726e+07	14582045	7.09141e+06	1.46189e+07	1.85018e+07	13845387	1.59507e+07	2.08181e+07	Det	Det	Det	Det	Det	Det	2	2	2	2	2	2		High	High	High	High	High	High	Peak Found	High	High	High	High	High	Peak Found	High	High	High	High	High	High	High	High	High	High	High	High	High	High	High	High	High	High	High	2	2	0.3882	0.4277	0	0	1	1	1	1	1	1	461.729	461.729	-0.96	-0.69	-0.00044	-0.00032	32.5201	33.3072	0.000347	0.0003144	0.004937	0.005329	0.69	0.831	1.66	154.82	154.82	33.47	0.017014	0.000983196
FALSE		High	Unambiguous	VGDVYIPR	[R].VGDVYIPR.[D]			1.464	1	1	22	Q62093	Q62093 [40-47]			Serine/arginine-rich splicing factor 2 OS=Mus musculus OX=10090 GN=Srsf2 PE=1 SV=4	Q62093	0	918.504	8	1.414	0.916	0.998	0.5	-0.13	0	0.547138	0.968898	0.930895	0.982025	0.999955	0.99998	0	0	0	24.0138	24.2244	23.7802	125.9	96.9	91.1	89.1	105.8	91.2							1	1	1	1	1	1	125.9	96.9	91.1	89.1	105.8	91.2	5.96736e+06	7.86033e+06	6.53583e+06	1.09707e+07	1.17399e+07	7870607	1.55131e+07	1.1941e+07	1.12168e+07	1.09707e+07	1.30289e+07	1.12365e+07	Det	Det	Det	Det	Det	Det	2	2	2	2	2	2		High	High	High	High	High	High	High	High	High	High	High	High	High	High	High	High	High	Peak Found	High	High	High	High	High	High	High	High	High	High	High	High	High	High	2	2	0.555	0.5451	0	0	1	1	1	1	1	1	459.756	459.756	-0.55	-0.55	-0.00025	-0.00025	48.2451	48.2451	7.567e-06	1.093e-05	0.00016	0.0001342	1.186	1.464	2.44	251.11	251.11	50.05	0.000665285	7.13947e-05
FALSE		High	Unambiguous	ALIDQEVK	[K].ALIDQEVK.[N]			1.002	1	6	20	P97823	P97823 [98-105]			Acyl-protein thioesterase 1 OS=Mus musculus OX=10090 GN=Lypla1 PE=1 SV=1	J3QP56; D3Z111; P97823; P97823-2; D3YUG4; D3Z269	0	915.515	8	0.199	0.916	1.033	-2.33	-0.13	0.05	0.168555	0.986179	0.876944	0.862624	0.999955	0.99998	0	0	0	24.6661	24.4601	24.3492	31.9	91.3	110.1	160.6	99.6	106.5							1	1	1	1	1	1	31.9	91.3	110.1	160.6	99.6	106.5	1.89088e+06	9.25487e+06	9879647	24730006	1.38248e+07	1.1492e+07	4.91565e+06	1.40595e+07	1.69555e+07	24730006	1.53427e+07	1.64066e+07	Det	Det	Det	Det	Det	Det	2	2	2	2	2	2		High	High	High	High	High	High	Peak Found	High	Peak Found	High	High	High	High	High	High	High	High	High	High	High	High	High	High	High	High	High	High	High	High	High	High	High	2	2	0.3359	0.1801	0	0	1	1	1	1	1	1	458.26	458.26	-1.89	-1.89	-0.00087	-0.00087	41.5966	41.5966	0.0001897	0.0001716	0.002586	0.002856	0.788	1.002	1.61	156.67	156.67	42.13	0.0068051	0.000385766
FALSE		High	Unambiguous	GYVAHEFILDTRPFKK	[R].GYVAHEFILDTRPFKK.[S]			1.044	1	1	4	Q91W43	Q91W43 [862-877]			Glycine dehydrogenase (decarboxylating), mitochondrial OS=Mus musculus OX=10090 GN=Gldc PE=1 SV=1	Q91W43	1	1921.03	16	0.468	0.916	1.039	-1.1	-0.13	0.06	0.732165	0.970437	0.969928	0.985024	0.999955	0.99998	0	0	0	21.9304	21.2651	21.553	73.2	70.9	113.1	156.5	77.4	108.9							1	1	1	1	1	1	73.2	70.9	113.1	156.5	77.4	108.9	609549	1.01053e+06	1.42642e+06	3387329	1.5096e+06	1.65038e+06	1.58462e+06	1.53514e+06	2.44802e+06	3387329	1.67535e+06	2.35617e+06	Det	Det	Det	Det	Det	Det	2	2	2	2	2	2		Peak Found	Peak Found	High	High	Peak Found	Peak Found	Peak Found	Peak Found	Peak Found	Peak Found	High	Peak Found	Peak Found	High	Peak Found	Peak Found	Peak Found	Peak Found	Peak Found	Peak Found	High	High	Peak Found	Peak Found	Peak Found	Peak Found	High	High	Peak Found	Peak Found	High	High	4	4	0.4601	0.4038	0	0	1	1	1	1	1	1	481.014	481.014	0.4	0.4	0.00019	0.00019	51.1662	51.1662	0.0002328	0.0001388	0.003274	0.002459	0.752	1.044	2.6	138.13	138.13	51.62	0.00547139	0.000351899
FALSE		High	Unambiguous	LMLAVVK	[K].LMLAVVK.[C]			0.949	2	2	20	P14824; F8WIT2	P14824 [241-247]; F8WIT2 [241-247]			Annexin A6 OS=Mus musculus OX=10090 GN=Anxa6 PE=1 SV=3 Annexin OS=Mus musculus OX=10090 GN=Anxa6 PE=1 SV=1	P14824; F8WIT2	0	773.495	7	0.144	0.916	1.718	-2.8	-0.13	0.78	0.202653	0.961381	0.223809	0.907474	0.999955	0.796825	0	0	0	22.0925	21.2735	21.8307	26	66	161	181.2	72	93.7							1	1	1	1	1	1	26	66	161	181.2	72	93.7	233943	1.01645e+06	2.19467e+06	4.23806e+06	1.51846e+06	1.53521e+06	608174	1.54413e+06	3.7665e+06	4.23806e+06	1.68518e+06	2.19174e+06	Det	Det	Det	Det	Det	Det	2	2	2	2	2	2	Shared	Peak Found	High	High	High	High	High	Peak Found	Peak Found	High	High	High	High	High	High	High	High	High	High	Peak Found	High	High	High	High	High	Peak Found	High	High	High	High	High	High	High	2	2	0.2722	0.1681	0	0	1	1	1	1	1	1	387.251	387.251	-0.87	-0.87	-0.00034	-0.00034	57.3014	57.3014	0.0001528	0.0002028	0.002024	0.003397	0.824	0.949	1.13	184.7	184.7	59.59	0.0089918	0.000556592
FALSE		High	Unambiguous	DAVLDLR	[K].DAVLDLR.[F]			0.473	1	3	2	Q9R233	Q9R233 [178-184]			Tapasin OS=Mus musculus OX=10090 GN=Tapbp PE=1 SV=2	Q9R233; Q9R233-2; Q3TCU5	0	801.446	7	0.743	0.916	0.475	-0.43	-0.13	-1.07	0.953286	0.954796	0.667165	0.999989	0.999955	0.99998	0	0	0	17.8343	18.4756	18.6362	58	95.4	85.1	78.1	104.1	179.2							1	1	1	1	1	1	58	95.4	85.1	78.1	104.1	179.2	51928.8	146160	115443	181766	218347	291996	134997	222037	198123	181766	242322	416870	Det	Det	Det	Det	Det	Det	1	1	1	1	1	1		Peak Found	Peak Found	High	Peak Found	Peak Found	Peak Found	Not Found	Peak Found	Not Found	Peak Found	Not Found	High	Not Found	Peak Found	Not Found	Peak Found	Not Found	Peak Found	Peak Found	Peak Found	High	Peak Found	Peak Found	Peak Found	Peak Found	Peak Found	High	Peak Found	Peak Found	Peak Found	High	High	2	2	0.2485	0.2199	0	0	1	1	1	1	1	1	401.225	401.225	-3.8	-3.8	-0.00152	-0.00152	57.3336	57.3336	0.001303	0.001204	0.03318	0.03587	0.403	0.473	1.41	132.54	132.54	58.01	0.137405	0.00447323
FALSE		High	Unambiguous	YDPYTQRVEVLDNTQQLKILADSINSEVGILCHALQK	[R].YDPYTQRVEVLDNTQQLKILADSINSEVGILCHALQK.[I]			0.6	1	1	1	P16331	P16331 [414-450]			Phenylalanine-4-hydroxylase OS=Mus musculus OX=10090 GN=Pah PE=1 SV=4	P16331	2	4215.18	37	0.745	0.916	0.903	-0.42	-0.13	-0.15	0.844461	0.99681	0.920719	0.993003	0.999955	0.99998	0	0	0	17.381	19.1834	19.1018	39.6	112.8	128.8	53.1	123.1	142.7							1	1	1	1	1	1	39.6	112.8	128.8	53.1	123.1	142.7		238714	241291	170691	356634	321341	127205	362641	414104	170691	395792	458763	Imp	Det	Det	Det	Det	Det		1	1	1	1	1		Not Found	Peak Found	Peak Found	Peak Found	High	Peak Found	Not Found	Not Found	Not Found	Peak Found	Not Found	Peak Found	Not Found	Peak Found	Not Found	High	Not Found	Peak Found	Not Found	Peak Found	Peak Found	Peak Found	High	Peak Found	Not Found	Peak Found	Peak Found	Peak Found	High	Peak Found	n/a	High		5		0.0468		0		1		1		1		843.836		-5.63		-0.00475		111.343		0.0007969		0.01748		0.6	4.27			111.76	0.0649165	0.00249495
FALSE		High	Unambiguous	ARVDEYLAWQHTGLR	[R].ARVDEYLAWQHTGLR.[R]			3.156	1	3	40	Q64471	Q64471 [93-107]			Glutathione S-transferase theta-1 OS=Mus musculus OX=10090 GN=Gstt1 PE=1 SV=4	Q64471; D3Z3X5; D3Z5W7	1	1814.93	15	0.653	0.916	1.498	-0.61	-0.13	0.58	0.942071	0.928165	0.282446	0.999989	0.999955	0.859668	0	0	0	23.5393	22.8413	23.0331	97.1	69.9	124.8	148.7	76.3	83.3							1	1	1	1	1	1	97.1	69.9	124.8	148.7	76.3	83.3	2.44775e+06	3.01319e+06	4.76215e+06	9742886	4.50168e+06	3.82093e+06	6.36333e+06	4.57747e+06	8.1728e+06	9742886	4.99597e+06	5.45496e+06	Det	Det	Det	Det	Det	Det	4	4	4	4	4	4		High	High	High	High	High	High	High	High	High	High	High	High	High	High	High	High	High	High	High	High	High	High	High	High	High	High	High	High	High	High	High	High	3	3	0.6774	0.7088	0	0	1	1	1	1	1	1	605.648	605.646	0.05	-2.89	3e-05	-0.00175	57.4005	57.2398	7.567e-06	6.07e-06	6.112e-09	7.188e-11	2.598	3.156	4.98	397.34	397.34	58.02	9.98469e-08	3.45112e-05
FALSE		High	Unambiguous	SAAESISESVPVGPK	[R].SAAESISESVPVGPK.[V]			3.013	1	2	19	P56399	P56399 [779-793]			Ubiquitin carboxyl-terminal hydrolase 5 OS=Mus musculus OX=10090 GN=Usp5 PE=1 SV=1	P56399; Q3U4W8	0	1457.75	15	0.918	0.916	0.98	-0.12	-0.13	-0.03	0.807511	0.950233	0.900854	0.98886	0.999955	0.99998	0	0	0	22.5925	23.0096	22.55	87.9	105.4	97	95.8	115	99							1	1	1	1	1	1	87.9	105.4	97	95.8	115	99	1.64996e+06	3.38582e+06	2.75756e+06	4.67456e+06	5.05854e+06	3.38309e+06	4.28934e+06	5.14354e+06	4.73253e+06	4.67456e+06	5.61397e+06	4.82988e+06	Det	Det	Det	Det	Det	Det	2	2	2	2	2	2		High	High	High	High	High	High	High	High	High	High	Peak Found	High	High	High	Peak Found	High	High	High	High	High	High	High	High	High	High	High	High	High	High	High	High	High	2	2	0.3207	0.3547	0	0	1	1	1	1	1	1	729.378	729.378	0.62	0.62	0.00045	0.00045	52.9504	52.9504	7.567e-06	6.07e-06	3.021e-08	2.453e-10	2.377	3.013	3.27	272.2	272.2	54.72	2.10894e-07	3.45112e-05
FALSE		High	Unambiguous	LLEVDNRVVLPMELPIRMLISSEDVLHSWAVPSLGLK	[R].LLEVDNRVVLPMELPIRMLISSEDVLHSWAVPSLGLK.[T]			4.4	1	1	5	P00405	P00405 [135-171]			Cytochrome c oxidase subunit 2 OS=Mus musculus OX=10090 GN=Mtco2 PE=1 SV=1	P00405	2	4169.29	37	0.132	0.916	0.368	-2.92	-0.13	-1.44	0.353959	0.979219	0.0865633	0.970915	0.999955	0.493342	0	0	0	20.1164	21.2624	20.9906	11.9	120.8	66.1	89.7	131.9	179.6							1	1	1	1	1	1	11.9	120.8	66.1	89.7	131.9	179.6		1.00855e+06	488383	1.1367e+06	1.50684e+06	1.59509e+06	150342	1.53214e+06	838163	1.1367e+06	1.67229e+06	2.27724e+06	Imp	Det	Det	Det	Det	Det		2	3	3	3	3		Not Found	Peak Found	High	High	High	High	Not Found	Not Found	Peak Found	Peak Found	High	Peak Found	Peak Found	High	High	High	High	Peak Found	Not Found	Peak Found	High	High	High	High	Not Found	Peak Found	High	High	High	High	n/a	High		5		0.6771		0		1		1		1		834.67		8.8		0.00733		114.42		6.07e-06		1.611e-15		4.4	7.68			114.43	1.49416e-10	3.45112e-05
FALSE		High	Unambiguous	GAHNGQGLGNAFLSHISACDGIFHLTR	[K].GAHNGQGLGNAFLSHISACDGIFHLTR.[A]			6.307	1	3	11	Q9CZ30	Q9CZ30 [99-125]			Obg-like ATPase 1 OS=Mus musculus OX=10090 GN=Ola1 PE=1 SV=1	Q9CZ30-2; B1AYJ9; Q9CZ30	0	2793.36	27	0.539	0.916	1.35	-0.89	-0.13	0.43	0.96642	0.982564	0.708358	0.999989	0.999955	0.99998	0	0	0	20.376	20.9127	20.2253	58.9	116.6	107.9	109.3	127.3	80							1	1	1	1	1	1	58.9	116.6	107.9	109.3	127.3	80	233626	791445	648417	1.12711e+06	1.18253e+06	577417	607349	1.20232e+06	1.11281e+06	1.12711e+06	1.31237e+06	824352	Det	Det	Det	Det	Det	Det	2	2	2	2	2	2		High	High	High	High	High	High	Peak Found	High	High	High	High	High	High	High	High	High	High	High	High	High	High	High	High	High	High	High	High	High	High	High	n/a	High		5		0.6681		0		1		1		1		559.479		0.82		0.00046		84.3779		6.07e-06		6.305e-16		4.73	4.79			85.27	6.9805e-15	3.45112e-05
FALSE		High	Unambiguous	VNDEHPAYLASDEITTVRK	[K].VNDEHPAYLASDEITTVRK.[N]			3.596	1	3	18	P58281-2	P58281-2 [838-856]			Isoform 2 of Dynamin-like 120 kDa protein, mitochondrial OS=Mus musculus OX=10090 GN=Opa1	H7BX01; P58281-2; P58281	1	2158.08	19	0.268	0.916	1.477	-1.9	-0.13	0.56	0.474949	0.961445	0.47616	0.97757	0.999955	0.977075	0	0	0	21.7286	21.9999	21.2342	38.2	115.7	105.7	142.6	126.2	71.5							1	1	1	1	1	1	38.2	115.7	105.7	142.6	126.2	71.5	324887	1681539	1.35989e+06	3.15014e+06	2.51246e+06	1.10683e+06	844598	2.5545e+06	2.33384e+06	3.15014e+06	2.78833e+06	1.58018e+06	Det	Det	Det	Det	Det	Det	1	2	2	2	2	1		Peak Found	High	High	High	High	High	Not Found	Peak Found	High	High	High	Peak Found	High	High	High	High	High	High	Peak Found	High	High	High	High	High	Peak Found	High	High	High	High	High	High	High	4	4	0.7823	0.6667	0	0	1	1	1	1	1	1	540.274	540.274	-1.91	-1.47	-0.00103	-0.00079	45.5391	44.1425	7.567e-06	6.07e-06	1.649e-10	1.625e-12	3.099	3.596	3.93	385.69	385.69	46.01	1.00037e-08	3.45112e-05
FALSE		High	Unambiguous	WTTLNSLQLHGLQLR	[K].WTTLNSLQLHGLQLR.[I]			3.392	1	3	6	Q1HFZ0	Q1HFZ0 [287-301]			RNA cytosine C(5)-methyltransferase NSUN2 OS=Mus musculus OX=10090 GN=Nsun2 PE=1 SV=2	Q1HFZ0-2; Q1HFZ0; H3BKN0	0	1779.99	15	0.737	0.916	2.362	-0.44	-0.13	1.24	0.781685	0.967644	0.333737	0.988351	0.999955	0.908427	0	0	0	18.9281	19.6822	18.8413	68.6	122.6	127.8	93	133.9	54.1							1	1	1	1	1	1	68.6	122.6	127.8	93	133.9	54.1	110191	337290	311235	388615	503963	158429	286461	512391	534142	388615	559298	226182	Det	Det	Det	Det	Det	Det	2	2	2	1	2	1		Peak Found	Peak Found	High	High	High	Peak Found	Peak Found	Peak Found	Peak Found	Peak Found	High	Peak Found	Not Found	High	Peak Found	High	Peak Found	Not Found	Peak Found	Peak Found	High	High	High	Peak Found	Peak Found	Peak Found	High	High	High	Peak Found	High	High	3	3	0.744	0.6349	0	0	1	1	1	1	1	1	594	594	-1.29	-1.29	-0.00076	-0.00076	79.452	79.452	7.567e-06	6.07e-06	1.606e-09	9.378e-12	2.784	3.392	3.15	307.52	307.52	80.19	2.9068e-08	3.45112e-05
FALSE		High	Unambiguous	YLLQEQLK	[K].YLLQEQLK.[I]			1.263	1	1	24	Q8CGK3	Q8CGK3 [383-390]			Lon protease homolog, mitochondrial OS=Mus musculus OX=10090 GN=Lonp1 PE=1 SV=2	Q8CGK3	0	1034.59	8	0.714	0.916	0.785	-0.49	-0.13	-0.35	0.919248	0.920768	0.502325	0.999718	0.999955	0.979137	0	0	0	23.3615	23.7594	23.4348	72.3	103.7	92.2	101.3	113.2	117.4							1	1	1	1	1	1	72.3	103.7	92.2	101.3	113.2	117.4	2.32126e+06	5.69334e+06	4.48008e+06	8.45584e+06	8507111	6.85938e+06	6.0345e+06	8.64899e+06	7.68872e+06	8.45584e+06	9.44119e+06	9.79282e+06	Det	Det	Det	Det	Det	Det	2	2	2	2	2	2		High	High	High	High	High	High	High	High	High	High	High	High	High	High	High	High	High	High	High	High	High	High	High	High	High	High	High	High	High	High	High	High	2	2	0.5569	0.3895	0	0	1	1	1	1	1	1	517.798	517.798	0.34	0.34	0.00017	0.00017	54.7397	54.7397	2.152e-05	2.651e-05	0.0005133	0.0006791	1.022	1.263	1.72	163.17	163.17	55.39	0.00181894	0.0001862
FALSE		High	Unambiguous	VLQPVEGEVAILFKK	[K].VLQPVEGEVAILFKK.[E]			3.427	1	4	16	E9Q3Q6	E9Q3Q6 [176-190]			Activated leukocyte cell adhesion molecule OS=Mus musculus OX=10090 GN=Alcam PE=1 SV=1	E9Q4G8; E9Q3Q6; F6QH25; Q61490	1	1669.99	15	0.364	0.916	1.036	-1.46	-0.13	0.05	0.581045	0.961966	0.995417	0.982773	0.999955	0.99998	0	0	0	21.1937	21.2751	20.9192	49.9	100.8	102.8	137.2	110.1	99.2							1	1	1	1	1	1	49.9	100.8	102.8	137.2	110.1	99.2	294525	1.01738e+06	917966	2.10401e+06	1.52028e+06	1.0649e+06	765666	1.54554e+06	1.57541e+06	2.10401e+06	1.68721e+06	1.52031e+06	Det	Det	Det	Det	Det	Det	2	2	2	2	2	2		Peak Found	High	High	High	High	High	Peak Found	Peak Found	Peak Found	High	High	High	Peak Found	High	High	High	High	High	Peak Found	High	High	High	High	High	Peak Found	High	High	High	High	High	High	High	3	3	0.7982	0.6839	0	0	1	1	1	1	1	1	557.334	557.334	-0.92	-0.92	-0.00051	-0.00051	82.4567	82.4567	7.567e-06	6.07e-06	1.343e-09	6.963e-12	2.808	3.427	3.48	317.91	317.91	84.29	2.42067e-08	3.45112e-05
FALSE		High	Unambiguous	FGRYSALIIGMAYGAK	[K].FGRYSALIIGMAYGAK.[R]			0.772	1	2	2	Q06185	Q06185 [13-28]			ATP synthase subunit e, mitochondrial OS=Mus musculus OX=10090 GN=Atp5me PE=1 SV=2	Q06185; Q8BTB6	1	1717.91	16	2.253	0.916	2.28	1.17	-0.13	1.19	0.442925	0.999377	0.361377	0.97757	0.999955	0.925099	0	0	0	20.0771	19.2021	18.3915	246.3	67.8	71.3	109.3	74	31.3							1	1	1	1	1	1	246.3	67.8	71.3	109.3	74	31.3	513581	241796	225146	592575	361342	118715	1.33514e+06	367323	386396	592575	401017	169484	Det	Det	Det	Det	Det	Det	1	1	1	1	1	1		Peak Found	Peak Found	Peak Found	High	Peak Found	Peak Found	Peak Found	Not Found	Peak Found	Not Found	Peak Found	Not Found	High	Not Found	Peak Found	Not Found	Peak Found	Not Found	Peak Found	Peak Found	Peak Found	High	Peak Found	Peak Found	Peak Found	Peak Found	Peak Found	High	Peak Found	Peak Found	High	High	3	3	0.4571	0.4693	0	0	1	1	1	1	1	1	573.309	573.309	2.16	2.16	0.00123	0.00123	79.5728	79.5728	0.0003988	0.0003797	0.006542	0.007235	0.648	0.772	3.09	183.03	183.03	79.29	0.0236953	0.00110569
FALSE		High	Unambiguous	QFFQVPLNIPK	[K].QFFQVPLNIPK.[D]			2.332	1	2	12	Q9DCM2	Q9DCM2 [75-85]			Glutathione S-transferase kappa 1 OS=Mus musculus OX=10090 GN=Gstk1 PE=1 SV=3	Q9DCM2; A0A0N4SVE5	0	1330.75	11	0.433	0.916	1.599	-1.21	-0.13	0.68	0.675075	0.975474	0.385423	0.983765	0.999955	0.939026	0	0	0	21.9476	21.5167	21.5244	66.3	80.6	130.4	153	88	81.6							1	1	1	1	1	1	66.3	80.6	130.4	153	88	81.6	577733	1.20282e+06	1.72205e+06	3467042	1.79759e+06	1.29443e+06	1.50191e+06	1.82725e+06	2.95539e+06	3467042	1.99497e+06	1.848e+06	Det	Det	Det	Det	Det	Det	2	2	2	2	2	2		High	Peak Found	Peak Found	High	High	High	Peak Found	High	Peak Found	Peak Found	Peak Found	Peak Found	Peak Found	High	High	High	High	High	High	Peak Found	Peak Found	High	High	High	High	Peak Found	Peak Found	High	High	High	High	High	2	2	0.7076	0.6527	0	0	1	1	1	1	1	1	665.879	665.879	-0.17	-0.17	-0.00011	-0.00011	93.3032	93.3032	7.567e-06	6.07e-06	6.76e-07	8.651e-08	1.945	2.332	2.62	279.45	279.45	93.82	7.41906e-06	3.45112e-05
FALSE		High	Unambiguous	SLMDEVVK	[K].SLMDEVVK.[A]			1.131	1	1	20	P09411	P09411 [354-361]			Phosphoglycerate kinase 1 OS=Mus musculus OX=10090 GN=Pgk1 PE=1 SV=4	P09411	0	920.476	8	0.489	0.916	1.172	-1.03	-0.13	0.23	0.601029	0.871705	0.554952	0.982773	0.999955	0.990201	0	0	0	25.4707	25.4748	25.2844	63.1	93.7	114.2	129.2	102.3	97.5							1	1	1	1	1	1	63.1	93.7	114.2	129.2	102.3	97.5	7.35821e+06	18693451	20173667	39142070	27937571	20691204	1.91289e+07	2.8398e+07	3.46221e+07	39142070	3.10051e+07	2.95399e+07	Det	Det	Det	Det	Det	Det	2	2	2	2	2	2		High	High	High	High	High	High	High	High	High	High	High	Peak Found	High	High	High	High	Peak Found	High	High	High	High	High	High	High	High	High	High	High	High	High	High	High	2	2	0.3752	0.4472	0	0	1	1	1	1	1	1	460.741	460.741	-0.28	-0.28	-0.00013	-0.00013	59.0003	59.0003	2.152e-05	8.113e-05	0.000495	0.001613	1.027	1.131	1.99	219.98	219.98	61.13	0.00350975	0.000283434
FALSE		High	Unambiguous	AITGIQAFTVGK	[R].AITGIQAFTVGK.[-]			2.688	1	2	24	A0A0A0MQ68	A0A0A0MQ68 [436-447]			Glutaryl-CoA dehydrogenase, mitochondrial OS=Mus musculus OX=10090 GN=Gcdh PE=1 SV=1	A0A0A0MQ68; Q60759	0	1205.69	12	1.292	0.916	1.152	0.37	-0.13	0.2	0.569782	0.854556	0.552904	0.982426	0.999955	0.990201	0	0	0	25.8184	25.916	25.3677	128.1	96.7	91.2	99.1	105.6	79.2							1	1	1	1	1	1	128.1	96.7	91.2	99.1	105.6	79.2	1.96496e+07	2.538e+07	21183212	39522759	37931638	22111106	5.10824e+07	3.85558e+07	3.63546e+07	39522759	4.20965e+07	3.1567e+07	Det	Det	Det	Det	Det	Det	2	2	2	2	2	2		High	High	High	High	High	High	High	High	High	High	High	High	High	High	High	High	High	High	High	High	High	High	High	High	High	High	High	High	High	High	High	High	2	2	0.6009	0.6759	0	0	1	1	1	1	1	1	603.348	603.348	-0.38	-0.38	-0.00023	-0.00023	68.8914	68.8914	7.567e-06	6.07e-06	1.309e-07	4.017e-09	2.173	2.688	3.24	294.18	294.18	71	1.15364e-06	3.45112e-05
FALSE		High	Unambiguous	HGYIGEFEIIDDHR	[K].HGYIGEFEIIDDHR.[A]			3.51	1	4	16	P62245	P62245 [44-57]			40S ribosomal protein S15a OS=Mus musculus OX=10090 GN=Rps15a PE=1 SV=2	D3Z712; D3YVB4; F8WJ41; P62245	0	1700.8	14	0.427	0.916	1.182	-1.23	-0.13	0.24	0.645927	0.993744	0.733899	0.982773	0.999955	0.99998	0	0	0	22.9431	22.6612	22.7496	60.4	82.4	122.4	141.3	90	103.5							1	1	1	1	1	1	60.4	82.4	122.4	141.3	90	103.5	1.13801e+06	2.6588e+06	3496734	6.92594e+06	3.97413e+06	3555250	2.95845e+06	4.03909e+06	6.0011e+06	6.92594e+06	4.41049e+06	5.07567e+06	Det	Det	Det	Det	Det	Det	2	2	2	2	2	2		High	High	High	High	High	Peak Found	Peak Found	High	High	High	High	High	High	Peak Found	High	High	Peak Found	Peak Found	High	High	High	High	High	Peak Found	High	High	High	High	High	Peak Found	High	High	3	3	0.7421	0.6122	0	0	1	1	1	1	1	1	567.606	567.606	0.41	0.41	0.00023	0.00023	60.4168	60.4168	7.567e-06	6.07e-06	5.86e-10	3.396e-12	2.923	3.51	4.1	424.81	424.81	61	1.56839e-08	3.45112e-05
FALSE		High	Unambiguous	AASLKSNYNLPMHK	[K].AASLKSNYNLPMHK.[M]			2.083	1	1	26	Q9D8E6	Q9D8E6 [270-283]			60S ribosomal protein L4 OS=Mus musculus OX=10090 GN=Rpl4 PE=1 SV=3	Q9D8E6	1	1573.82	14	1.661	0.916	0.801	0.73	-0.13	-0.32	0.332788	0.985411	0.494897	0.966965	0.999955	0.979137	0	0	0	23.7047	24.183	23.4932	128.5	107.6	75.2	77.4	117.5	93.8							1	1	1	1	1	1	128.5	107.6	75.2	77.4	117.5	93.8	5.33062e+06	7.63458e+06	4.72243e+06	8.34098e+06	1.14116e+07	7.0848e+06	1.38578e+07	1.1598e+07	8.10464e+06	8.34098e+06	1.26646e+07	1.01146e+07	Det	Det	Det	Det	Det	Det	4	4	4	4	4	4		High	High	High	High	High	High	High	High	High	High	Peak Found	High	Peak Found	High	High	High	High	High	High	High	High	High	High	High	High	High	High	High	High	High	High	High	3	3	0.7208	0.6021	0	0	1	1	1	1	1	1	525.279	525.279	4.49	4.49	0.00235	0.00235	34.4492	34.4492	7.567e-06	6.07e-06	3.581e-06	7.355e-07	1.714	2.083	2.89	240.91	240.91	35.1	2.72445e-05	3.45112e-05
FALSE		High	Unambiguous	VFLRPSPEDEAIYGPNTK	[R].VFLRPSPEDEAIYGPNTK.[M]			4.057	1	3	18	A0A3B2WBH9	A0A3B2WBH9 [474-491]			Tight junction protein ZO-2 OS=Mus musculus OX=10090 GN=Tjp2 PE=1 SV=1	A0A3B2WBH9; A0A3B2WCN9; Q9Z0U1	0	2033.03	18	1.086	0.916	0.355	0.12	-0.13	-1.49	0.666241	0.982637	0.490437	0.983375	0.999955	0.979137	0	0	0	21.6602	21.5198	18.3513	162.9	117.4	10.9	149.9	128.3	30.6							1	1	1	1	1	1	162.9	117.4	10.9	149.9	128.3	30.6	976633	1.20527e+06		2337586	1.80157e+06	334413	2.53892e+06	1.83097e+06	169467	2337586	1.99938e+06	477426	Det	Det	Imp	Det	Det	Det	2	1		1	2	1		High	High	High	High	High	High	High	High	High	Not Found	High	Not Found	High	Not Found	High	High	High	High	High	High	High	High	High	High	High	High	High	High	High	High	High	High	3	3	1	0.6315	0	0	1	1	1	1	1	1	678.35	678.35	0.49	0.49	0.00033	0.00033	59.0648	59.0648	7.567e-06	6.07e-06	1.747e-11	3.085e-14	3.411	4.057	4.45	439.46	439.46	59.86	8.98049e-10	3.45112e-05
FALSE		High	Unambiguous	YTIENPR	[K].YTIENPR.[H]			0.692	1	2	20	Q78PY7	Q78PY7 [178-184]			Staphylococcal nuclease domain-containing protein 1 OS=Mus musculus OX=10090 GN=Snd1 PE=1 SV=1	Q78PY7; Q3TJ56	0	892.452	7	0.785	0.916	0.723	-0.35	-0.13	-0.47	0.973887	0.869358	0.22673	0.999989	0.999955	0.799998	0	0	0	24.8356	25.5876	25.0566	68.2	115.9	84.9	86.8	126.6	117.5							1	1	1	1	1	1	68.2	115.9	84.9	86.8	126.6	117.5	6945308	20211703	13104983	22994274	30213322	21791792	1.80555e+07	3.07045e+07	2.24908e+07	22994274	3.35307e+07	3.11111e+07	Det	Det	Det	Det	Det	Det	2	2	2	2	2	2		High	High	High	High	High	High	High	High	High	High	High	High	Peak Found	High	Peak Found	High	High	High	High	High	High	High	High	High	High	High	High	High	High	High	High	High	2	2	0.5537	0.6772	0	0	1	1	1	1	1	1	446.73	446.73	0.6	0.6	0.00027	0.00027	32.7231	32.7231	0.0005957	0.0005509	0.01086	0.01146	0.571	0.692	1.89	155.85	155.85	33.96	0.0376317	0.00164994
FALSE		High	Unambiguous	LVLPGGIDTHTHMQFPFMGSQSVDDFYQGTK	[K].LVLPGGIDTHTHMQFPFMGSQSVDDFYQGTK.[A]			2.729	1	1	12	Q9EQF5	Q9EQF5 [58-88]			Dihydropyrimidinase OS=Mus musculus OX=10090 GN=Dpys PE=1 SV=2	Q9EQF5	0	3453.62	31	0.2	0.916	1.286	-2.32	-0.13	0.36	0.169239	0.972326	0.397727	0.863878	0.999955	0.945651	0	0	0	24.5417	24.3565	24.587	28.9	83.2	142.2	144.2	90.9	110.6							1	1	1	1	1	1	28.9	83.2	142.2	144.2	90.9	110.6	1.74797e+06	8609533	1.30232e+07	2.2675e+07	1.28699e+07	12177348	4.54415e+06	1.30791e+07	2.23505e+07	2.2675e+07	1.42831e+07	1.7385e+07	Det	Det	Det	Det	Det	Det	2	3	3	4	3	2		Peak Found	High	High	High	High	High	Peak Found	Peak Found	High	High	High	High	High	High	High	High	High	High	Peak Found	High	High	High	High	High	Peak Found	High	High	High	High	High	n/a	High		4		0.4155		0		1		1		1		864.161		-0.79		-0.00068		99.5632		6.07e-06		2.823e-09		2.729	3.61			101.05	9.31047e-07	3.45112e-05
FALSE		High	Unambiguous	QILEENYGQKDPEKVAR	[R].QILEENYGQKDPEKVAR.[V]			4.19	1	2	42	Q920E5	Q920E5 [284-300]			Farnesyl pyrophosphate synthase OS=Mus musculus OX=10090 GN=Fdps PE=1 SV=1	A0A0G2JE82; Q920E5	2	2017.03	17	0.574	0.916	0.516	-0.8	-0.13	-0.95	0.829127	0.923622	0.0444107	0.991056	0.999955	0.330111	0	0	0	23.5137	23.3462	23.2336	76.8	88.6	69.4	133.9	96.8	134.4							1	1	1	1	1	1	76.8	88.6	69.4	133.9	96.8	134.4	2.16563e+06	4.27423e+06	2.96337e+06	9.81065e+06	6.38949e+06	6.8994e+06	5.6299e+06	6.49317e+06	5.08574e+06	9.81065e+06	7.09105e+06	9.84995e+06	Det	Det	Det	Det	Det	Det	4	3	4	4	6	4		High	High	High	High	High	High	High	High	High	High	High	High	High	High	High	High	High	High	High	High	High	High	High	High	High	High	High	High	High	High	High	High	3	3	0.7678	0.6166	0	0	1	1	1	1	1	1	673.017	673.017	0.04	0.04	3e-05	3e-05	34.6427	34.6427	7.567e-06	6.07e-06	8.095e-12	9.756e-15	3.517	4.19	3.86	420.45	420.45	35.62	4.47999e-10	3.45112e-05
FALSE		High	Unambiguous	SYSDPPLKFMSVQRPGPYDRPGTAR	[R].SYSDPPLKFMSVQRPGPYDRPGTAR.[R]			1.13	1	3	2	Q9Z2X1	Q9Z2X1 [193-217]			Heterogeneous nuclear ribonucleoprotein F OS=Mus musculus OX=10090 GN=Hnrnpf PE=1 SV=3	Q9Z2X1-2; J3QM80; Q9Z2X1	1	2822.4	25	1.707	0.916	0.172	0.77	-0.13	-2.54	0.473679	0.989242	0.159897	0.97757	0.999955	0.683193	0	0	0	20.304	20.6512	18.6745	162.9	122.4	12.5	95.4	133.7	72.9							1	1	1	1	1	1	162.9	122.4	12.5	95.4	133.7	72.9	513117	659982		781453	986738	418392	1.33393e+06	1.00261e+06	102448	781453	1.09508e+06	597319	Det	Det	Imp	Det	Det	Det	1	1		1	1	1		Peak Found	High	Not Found	Peak Found	Peak Found	High	Peak Found	Not Found	High	Not Found	Not Found	Not Found	Peak Found	Not Found	Peak Found	Not Found	High	Not Found	Peak Found	High	Not Found	Peak Found	Peak Found	High	Peak Found	High	Not Found	Peak Found	Peak Found	High	n/a	High		5		0.5208		0		1		1		1		565.288		2.97		0.00167		55.0866		8.113e-05		0.001627		1.13	3.61			56.14	0.00352749	0.000283434
FALSE		High	Unambiguous	QFSSAEEAALKEPIIKR	[K].QFSSAEEAALKEPIIKR.[F]			3.773	1	2	28	Q3ULD5	Q3ULD5 [496-512]			Methylcrotonoyl-CoA carboxylase beta chain, mitochondrial OS=Mus musculus OX=10090 GN=Mccc2 PE=1 SV=1	Q3ULD5; Q6PD20	2	1917.04	17	0.653	0.916	1.241	-0.61	-0.13	0.31	0.999033	0.995286	0.631375	0.999989	0.999955	0.99998	0	0	0	23.3739	24.1753	23.6328	57.8	117.4	115.4	88.4	128.2	93							1	1	1	1	1	1	57.8	117.4	115.4	88.4	128.2	93	2.1836e+06	7.59273e+06	6.60626e+06	8.68681e+06	1.13521e+07	6.40057e+06	5.67661e+06	1.15344e+07	1.13377e+07	8.68681e+06	1.25986e+07	9.1378e+06	Det	Det	Det	Det	Det	Det	2	4	4	4	4	3		High	High	High	High	High	High	Peak Found	High	High	High	High	High	High	High	High	High	High	High	High	High	High	High	High	High	High	High	High	High	High	High	High	High	4	4	0.8491	0.6855	0	0	1	1	1	1	1	1	480.016	480.016	0	-0.16	0	-8e-05	47.6137	48.6273	7.567e-06	6.07e-06	1.107e-10	3.529e-13	3.155	3.773	4.77	367.11	367.11	49.45	3.9648e-09	3.45112e-05
FALSE		High	Unambiguous	QNGWLPISAMNK	[R].QNGWLPISAMNK.[V]			2.533	1	1	16	Q9D6J6	Q9D6J6 [88-99]			NADH dehydrogenase [ubiquinone] flavoprotein 2, mitochondrial OS=Mus musculus OX=10090 GN=Ndufv2 PE=1 SV=2	Q9D6J6	0	1358.69	12	0.568	0.916	0.93	-0.81	-0.13	-0.11	0.848907	0.961201	0.827055	0.993184	0.999955	0.99998	0	0	0	22.4119	22.5051	22.2658	69.1	96.2	100.2	121.6	105.1	107.8							1	1	1	1	1	1	69.1	96.2	100.2	121.6	105.1	107.8	1.00128e+06	2.38574e+06	2.19898e+06	4.57912e+06	3.56701e+06	2.84386e+06	2.60299e+06	3.62428e+06	3.77389e+06	4.57912e+06	3.95867e+06	4.06004e+06	Det	Det	Det	Det	Det	Det	2	2	2	2	2	2		Peak Found	High	High	High	Peak Found	High	Peak Found	Peak Found	High	High	High	High	High	High	Peak Found	Peak Found	High	High	Peak Found	High	High	High	Peak Found	High	Peak Found	High	High	High	Peak Found	High	High	High	2	2	0.6661	0.6478	0	0	1	1	1	1	1	1	679.848	679.848	0.73	0.05	0.0005	3e-05	75.6681	76.1133	7.567e-06	6.07e-06	5.544e-07	1.531e-08	1.973	2.533	3.18	231.13	231.13	77.61	2.59431e-06	3.45112e-05
FALSE		High	Unambiguous	GSERFPETGYLWHVPLTFITSK	[K].GSERFPETGYLWHVPLTFITSK.[S]			3.99	1	2	5	Q9EQH2	Q9EQH2 [541-562]			Endoplasmic reticulum aminopeptidase 1 OS=Mus musculus OX=10090 GN=Erap1 PE=1 SV=2	A0A1Y7VMT6; Q9EQH2	1	2565.31	22	0.102	0.916	0.554	-3.29	-0.13	-0.85	0.226878	0.999478	0.30635	0.926569	0.999955	0.885662	0	0	0	20.62	20.8501	20.6474	14.8	103.4	79.9	144.8	112.9	144.2							1	1	1	1	1	1	14.8	103.4	79.9	144.8	112.9	144.2		757542	517908	1.61152e+06	1.13265e+06	1.12454e+06	164572	1.15081e+06	888834	1.61152e+06	1.25701e+06	1.60545e+06	Imp	Det	Det	Det	Det	Det		2	2	2	2	2		Not Found	High	Peak Found	High	High	Peak Found	Not Found	Not Found	High	Peak Found	Peak Found	Peak Found	High	High	High	High	Peak Found	Peak Found	Not Found	High	Peak Found	High	High	Peak Found	Not Found	High	Peak Found	High	High	Peak Found	n/a	High		4		0.6988		0		1		1		1		642.083		-1.58		-0.00101		96.8806		6.07e-06		5.476e-14		3.99	5.61			97.48	1.27481e-09	3.45112e-05
FALSE		High	Unambiguous	EIVDAAEDYAK	[R].EIVDAAEDYAK.[E]			1.989	1	2	20	Q922B2	Q922B2 [16-26]			Aspartate--tRNA ligase, cytoplasmic OS=Mus musculus OX=10090 GN=Dars1 PE=1 SV=2	Q922B2; Q8BJY7	0	1223.58	11	2.144	0.915	0.761	1.1	-0.13	-0.39	0.240638	0.971021	0.300956	0.935609	0.999955	0.881776	0	0	0	24.0614	24.3367	23.8879	152.3	95.5	76.5	71	104.3	100.4							1	1	1	1	1	1	152.3	95.5	76.5	71	104.3	100.4	7.91305e+06	8.49123e+06	6.01914e+06	9.59311e+06	1.26961e+07	9504071	2.05713e+07	1.28994e+07	1.03301e+07	9.59311e+06	1.40901e+07	1.35685e+07	Det	Det	Det	Det	Det	Det	2	2	2	2	2	2		High	High	High	High	High	High	High	High	High	High	High	High	High	High	Peak Found	High	High	Peak Found	High	High	High	High	High	High	High	High	High	High	High	High	High	High	2	2	0.6286	0.692	0	0	1	1	1	1	1	1	612.293	612.294	-0.93	0.71	-0.00057	0.00043	51.6604	56.6461	7.567e-06	6.07e-06	1.365e-05	1.648e-06	1.528	1.989	2.89	252.63	252.63	52.24	4.44907e-05	3.45112e-05
FALSE		High	Unambiguous	LEEGMDNYK	[K].LEEGMDNYK.[S]			1.313	1	1	8	O09131	O09131 [153-161]			Glutathione S-transferase omega-1 OS=Mus musculus OX=10090 GN=Gsto1 PE=1 SV=2	O09131	0	1098.48	9	0.636	0.915	1.114	-0.65	-0.13	0.16	0.947925	0.977961	0.915576	0.999989	0.999955	0.99998	0	0	0	21.305	20.8952	21.261	80.9	72.5	126.6	127.1	79.2	113.7							1	1	1	1	1	1	80.9	72.5	126.6	127.1	79.2	113.7	509550	781567	1.20858e+06	2081383	1168641	1.30447e+06	1.32466e+06	1.18731e+06	2.07417e+06	2081383	1.29696e+06	1.86233e+06	Det	Det	Det	Det	Det	Det	2	2	2	2	2	2		Peak Found	High	Peak Found	High	High	Peak Found	Peak Found	Peak Found	High	Peak Found	Peak Found	Peak Found	High	Peak Found	High	High	Peak Found	Peak Found	Peak Found	High	Peak Found	High	High	Peak Found	Peak Found	High	Peak Found	High	High	Peak Found	High	High	2	2	0.4544	0.3977	0	0	1	1	1	1	1	1	549.742	549.742	0.03	0.03	1e-05	1e-05	35.1178	35.1178	7.567e-06	2.155e-05	0.0002881	0.0004634	1.104	1.313	1.76	212.83	212.83	35.71	0.00141915	0.000149685
FALSE		High	Unambiguous	SIFVHPEPFTIENGLLTPTLK	[K].SIFVHPEPFTIENGLLTPTLK.[A]			3.55	1	2	12	Q8JZR0	Q8JZR0 [640-660]			Long-chain-fatty-acid--CoA ligase 5 OS=Mus musculus OX=10090 GN=Acsl5 PE=1 SV=1	Q8JZR0; A0A286YCG4	0	2353.28	21	0.503	0.915	1.044	-0.99	-0.13	0.06	0.673409	0.97375	0.846298	0.983765	0.999955	0.99998	0	0	0	24.2572	24.2029	24.2889	61.9	86.2	119.8	123.1	94.1	114.8							1	1	1	1	1	1	61.9	86.2	119.8	123.1	94.1	114.8	3.24975e+06	7.73896e+06	9.52568e+06	16801180	1.15723e+07	1.09706e+07	8.44827e+06	1.17566e+07	1.6348e+07	16801180	1.28429e+07	1.56622e+07	Det	Det	Det	Det	Det	Det	3	2	2	2	3	3		High	High	High	High	High	High	High	Peak Found	High	High	Peak Found	High	High	High	High	High	High	High	High	High	High	High	High	High	High	High	High	High	High	High	n/a	High		3		0.6998		0		1		1		1		785.098		-0.36		-0.00029		99.7726		6.07e-06		2.42e-12		3.55	4.83			101.22	1.27239e-08	3.45112e-05
FALSE		High	Unambiguous	TLSDYNIQKESTLHLVLRLR	[R].TLSDYNIQKESTLHLVLRLR.[G]			3.52	1	10	34	P62983	P62983 [55-74]			Ubiquitin-40S ribosomal protein S27a OS=Mus musculus OX=10090 GN=Rps27a PE=1 SV=2	E9Q5F6; P62984; Q5SX22; E9Q4P0; P62983; P0CG49; E9Q9J0; A0A0A6YW67; E9QNP0; P0CG50	2	2399.34	20	0.126	0.915	1.019	-2.99	-0.13	0.03	0.0888456	0.974307	0.995125	0.680931	0.999955	0.99998	0	0	0	23.1468	23.0884	22.4628	22	107.3	90	175.1	117.3	88.3							1	1	1	1	1	1	22	107.3	90	175.1	117.3	88.3	429068	3.57426e+06	2.65172e+06	8.85823e+06	5.34472e+06	3.12907e+06	1.11543e+06	5.42981e+06	4.55089e+06	8.85823e+06	5.93157e+06	4.46723e+06	Det	Det	Det	Det	Det	Det	3	4	4	4	4	4		High	High	High	High	High	High	Peak Found	High	High	High	High	High	High	High	High	High	High	High	High	High	High	High	High	High	High	High	High	High	High	High	High	High	5	5	0.8854	0.7494	0	0	1	1	1	1	1	1	480.674	480.674	0.39	0.39	0.00019	0.00019	69.5016	69.5016	7.567e-06	6.07e-06	3.823e-09	3.136e-12	2.663	3.52	4.03	232.34	232.34	70.11	1.48849e-08	3.45112e-05
FALSE		High	Unambiguous	TGIGSGLSLSGIVHPELSR	[R].TGIGSGLSLSGIVHPELSR.[S]			5.881	1	2	42	P50544	P50544 [514-532]			Very long-chain specific acyl-CoA dehydrogenase, mitochondrial OS=Mus musculus OX=10090 GN=Acadvl PE=1 SV=3	P50544; B1AR28	0	1880.02	19	0.972	0.915	0.824	-0.04	-0.13	-0.28	0.801382	0.881751	0.541993	0.988688	0.999955	0.987354	0	0	0	25.5169	25.557	25.3225	103.6	91.7	89.4	106.7	100.2	108.5							1	1	1	1	1	1	103.6	91.7	89.4	106.7	100.2	108.5	1.30618e+07	1.97819e+07	1.70624e+07	3.49489e+07	2.9583e+07	2.4898e+07	3.39564e+07	3.00516e+07	2.92826e+07	3.49489e+07	3.28312e+07	3.55457e+07	Det	Det	Det	Det	Det	Det	3	4	4	3	4	4		High	High	High	High	High	High	Peak Found	High	High	High	High	High	High	High	High	High	High	High	High	High	High	High	High	High	High	High	High	High	High	High	High	High	2	2	0.8277	0.77	0	0	1	1	1	1	1	1	940.516	940.512	0.44	-3.32	0.00041	-0.00312	79.4014	80.7283	7.567e-06	6.07e-06	9.765e-16	6.305e-16	4.978	4.782	4.87	578.52	578.52	81.41	6.47544e-14	3.45112e-05
FALSE		High	Unambiguous	LMAFDTR	[K].LMAFDTR.[A]			0.677	1	2	3	P27601	P27601 [122-128]			Guanine nucleotide-binding protein subunit alpha-13 OS=Mus musculus OX=10090 GN=Gna13 PE=1 SV=1	P27601; Q9D034	0	853.424	7	0.436	0.915	1.212	-1.2	-0.13	0.28	0.673794	0.975926	0.782847	0.983765	0.999955	0.99998	0	0	0	20.0056	20.3491	19.7554	53.8	111.2	104.3	123.3	121.5	86.1							1	1	1	1	1	1	53.8	111.2	104.3	123.3	121.5	86.1	151256	535220	444263	901415	800402	440774	393213	813075	762445	901415	888286	629273	Det	Det	Det	Det	Det	Det	2	2	2	2	2	2		Peak Found	Peak Found	Peak Found	High	High	Peak Found	Peak Found	Peak Found	Peak Found	Peak Found	Peak Found	Peak Found	Peak Found	High	High	Peak Found	Peak Found	Peak Found	Peak Found	Peak Found	Peak Found	High	High	Peak Found	Peak Found	Peak Found	Peak Found	High	High	Peak Found	High	High	2	2	0.1723	0.3356	0	0	1	1	1	1	1	1	427.215	427.215	-1.73	-1.73	-0.00074	-0.00074	49.2086	49.2086	0.0005263	0.000581	0.009513	0.01238	0.591	0.677	1.46	130.79	130.79	51.26	0.0410964	0.00177711
FALSE		High	Unambiguous	LQVVDRPLPVR	[R].LQVVDRPLPVR.[G]			2.812	1	2	58	P19096	P19096 [374-384]			Fatty acid synthase OS=Mus musculus OX=10090 GN=Fasn PE=1 SV=2	P19096; A0A0U1RNJ1	0	1291.78	11	1.007	0.915	0.927	0.01	-0.13	-0.11	0.887431	0.725825	0.743731	0.997041	0.999955	0.99998	0	0	0	26.9752	27.1724	26.7617	102.6	98.6	91.1	101.8	107.7	98.2							1	1	1	1	1	1	102.6	98.6	91.1	101.8	107.7	98.2	3.68454e+07	6.06107e+07	4.95503e+07	9.50837e+07	9.06422e+07	6.42344e+07	9.57855e+07	9.20762e+07	8.50383e+07	9.50837e+07	1.00595e+08	9.17045e+07	Det	Det	Det	Det	Det	Det	4	4	4	4	4	4		High	High	High	High	High	High	High	High	High	High	High	High	High	High	High	High	High	High	High	High	High	High	High	High	High	High	High	High	High	High	High	High	2	2	0.732	0.6044	0	0	1	1	1	1	1	1	646.397	646.397	1.08	1.08	0.0007	0.0007	48.1069	48.1069	7.567e-06	6.07e-06	1.742e-08	1.387e-09	2.453	2.812	2.73	351.33	351.33	48.92	6.0325e-07	3.45112e-05
FALSE		High	Unambiguous	VTPGFEEK	[K].VTPGFEEK.[E]			0.654	1	2	2	Q3URE1	Q3URE1 [412-419]			Malonate--CoA ligase ACSF3, mitochondrial OS=Mus musculus OX=10090 GN=Acsf3 PE=1 SV=2	Q3URE1; A0A1D5RMC8	0	906.457	8	1.144	0.915	0.476	0.19	-0.13	-1.07	0.7009	0.931255	0.179422	0.985022	0.999955	0.719216	0	0	0	20.4883	20.693	20.8634	97	85.7	77.1	84.8	93.6	161.9							1	1	1	1	1	1	97	85.7	77.1	84.8	93.6	161.9	449453	679306	541313	1021474	1.01591e+06	1366360	1.16843e+06	1.03196e+06	929002	1021474	1.12746e+06	1.95069e+06	Det	Det	Det	Det	Det	Det	1	1	1	1	1	1		Peak Found	Peak Found	Peak Found	Peak Found	Peak Found	High	Not Found	Peak Found	Not Found	Peak Found	Not Found	Peak Found	Not Found	Peak Found	Not Found	Peak Found	Not Found	High	Peak Found	Peak Found	Peak Found	Peak Found	Peak Found	High	Peak Found	Peak Found	Peak Found	Peak Found	Peak Found	High	High	High	2	2	0.3155	0.3399	0	0	1	1	1	1	1	1	453.731	453.731	-1.16	-1.16	-0.00052	-0.00052	34.0348	34.0348	0.001038	0.0006372	0.02401	0.01382	0.452	0.654	1.53	119.34	119.34	33.37	0.047072	0.00193263
FALSE		High	Unambiguous	AVVPGVKPQDWISAAR	[R].AVVPGVKPQDWISAAR.[V]			3.037	1	1	20	Q9EP72	Q9EP72 [50-65]			ER membrane protein complex subunit 7 OS=Mus musculus OX=10090 GN=Emc7 PE=1 SV=1	Q9EP72	0	1693.94	16	1.264	0.915	0.952	0.34	-0.13	-0.07	0.582407	0.975906	0.906011	0.982773	0.999955	0.99998	0	0	0	22.0757	22.2036	21.6421	125.5	98.1	82.9	99.3	107.2	87							1	1	1	1	1	1	125.5	98.1	82.9	99.3	107.2	87	1.44624e+06	1.93543e+06	1.44667e+06	2.97394e+06	2.89448e+06	1.82608e+06	3.75975e+06	2.94019e+06	2.48277e+06	2.97394e+06	3.21229e+06	2.607e+06	Det	Det	Det	Det	Det	Det	2	2	2	2	2	2		High	High	High	High	High	High	High	High	High	High	Peak Found	High	High	High	High	High	Peak Found	High	High	High	High	High	High	High	High	High	High	High	High	High	High	High	3	3	0.6695	0.6044	0	0	1	1	1	1	1	1	565.317	565.317	-0.7	-0.7	-0.0004	-0.0004	70.5362	70.5362	7.567e-06	6.07e-06	1.554e-08	1.994e-10	2.469	3.037	4.07	304.53	304.53	71.18	1.86022e-07	3.45112e-05
FALSE		High	Unambiguous	SRNDQVVTDLR	[R].SRNDQVVTDLR.[L]			2.909	1	2	30	Q91YI0	Q91YI0 [112-122]			Argininosuccinate lyase OS=Mus musculus OX=10090 GN=Asl PE=1 SV=1	Q91YI0; E0CY49	1	1302.68	11	0.352	0.915	0.977	-1.51	-0.13	-0.03	0.429135	0.917926	0.904272	0.977383	0.999955	0.99998	0	0	0	24.6875	24.6787	24.648	46.9	91.4	113.1	133	99.9	115.8							1	1	1	1	1	1	46.9	91.4	113.1	133	99.9	115.8	3.22453e+06	1.07603e+07	1.17849e+07	23795310	1.6094e+07	1.45042e+07	8.3827e+06	1.63465e+07	2.02253e+07	23795310	1.78611e+07	2.07069e+07	Det	Det	Det	Det	Det	Det	2	3	3	3	3	2		High	High	High	High	High	High	High	Peak Found	High	Peak Found	High	High	High	High	High	High	High	High	High	High	High	High	High	High	High	High	High	High	High	High	High	High	2	2	0.561	0.5413	0	0	1	1	1	1	1	1	651.842	651.842	0.46	-0.14	0.0003	-9e-05	32.8811	32.6528	7.567e-06	6.07e-06	2.28e-08	6.035e-10	2.416	2.909	3.51	393.01	393.01	33.62	3.6327e-07	3.45112e-05
FALSE		High	Unambiguous	IAVMELFRPK	[K].IAVMELFRPK.[AG]			1.184	1	3	4	Q3U1J4	Q3U1J4 [61-70]			DNA damage-binding protein 1 OS=Mus musculus OX=10090 GN=Ddb1 PE=1 SV=2	A0A494B987; A0A494BAF6; Q3U1J4	0	1203.69	10	0.112	0.915	1.112	-3.15	-0.13	0.15	0.0409494		0.984254	0.46833		0.99998	0	0	0	16.9749		16.9282	14.7	121.9	104.8	131.2	133.2	94.2							1	1	1	1	1	1	14.7	121.9	104.8	131.2	133.2	94.2			59927.1	128811		64780.1	14471.7	119684	102847	128811	130777	92483.6	Imp	Imp	Det	Det	Imp	Det			1	1		1		Not Found	Not Found	High	High	Not Found	Peak Found	Not Found	Not Found	Not Found	Not Found	Not Found	High	Not Found	High	Not Found	Not Found	Not Found	Peak Found	Not Found	Not Found	High	High	Not Found	Peak Found	Not Found	Not Found	High	High	Not Found	Peak Found	High	High	3	3	0.5399	0.5567	0	0	1	1	1	1	1	1	401.902	401.902	0.41	0.41	0.00016	0.00016	70.7882	70.7882	4.884e-05	5.157e-05	0.0009701	0.001177	0.931	1.184	2.03	149.01	149.01	71.36	0.00269167	0.000256361
FALSE		High	Unambiguous	GAAVALNIR	[K].GAAVALNIR.[T]			1.437	1	2	14	Q8K169	Q8K169 [411-419]			UDP-glucuronosyltransferase OS=Mus musculus OX=10090 GN=Ugt2b5 PE=1 SV=1	Q8K169; P17717	0	884.531	9	0.549	0.915	0.871	-0.86	-0.13	-0.2	0.70885	0.85663	0.620831	0.985024	0.999955	0.999807	0	0	0	26.1565	26.3541	25.7167	70.1	107.9	82.2	127.6	117.9	94.3							1	1	1	1	1	1	70.1	107.9	82.2	127.6	117.9	94.3	13043765	34368268	23174511	61756278	51407946	31968190	3.39094e+07	5.22103e+07	3.97721e+07	61756278	5.70525e+07	4.56395e+07	Det	Det	Det	Det	Det	Det	2	2	2	2	2	2		High	High	High	High	High	High	High	Peak Found	Peak Found	High	Peak Found	High	High	High	Peak Found	High	Peak Found	High	High	High	High	High	High	High	High	High	High	High	High	High	High	High	2	2	0.4702	0.4674	0	0	1	1	1	1	1	1	442.769	442.769	-0.62	-0.62	-0.00027	-0.00027	53.2091	53.2091	7.567e-06	1.093e-05	0.0002477	0.0001673	1.125	1.437	2.76	201.77	201.77	48.67	0.000762419	7.13947e-05
FALSE		High	Unambiguous	FADIVPTNLPHMTSR	[R].FADIVPTNLPHMTSR.[D]			3.644	1	2	41	A0A0R4IZY2	A0A0R4IZY2 [369-383]			Cytochrome P450 2D26 OS=Mus musculus OX=10090 GN=Cyp2d26 PE=1 SV=1	A0A0R4IZY2; Q8CIM7	0	1698.86	15	0.76	0.915	1.069	-0.4	-0.13	0.1	0.999079	0.857404	0.85987	0.999989	0.999955	0.99998	0	0	0	26.1393	26.3948	25.9294	83.3	103	98.9	109.6	112.5	92.6							1	1	1	1	1	1	83.3	103	98.9	109.6	112.5	92.6	1.67194e+07	3.53507e+07	3.00732e+07	5.7191e+07	5.28829e+07	3.38321e+07	4.34647e+07	5.37027e+07	5.16117e+07	5.7191e+07	5.86895e+07	4.83006e+07	Det	Det	Det	Det	Det	Det	4	4	4	4	4	4		High	High	High	High	High	High	High	High	High	High	High	High	High	High	High	High	High	High	High	High	High	High	High	High	High	High	High	High	High	High	High	High	3	3	1	0.7261	0	0	1	1	1	1	1	1	566.959	566.96	-0.12	0.46	-7e-05	0.00026	72.5596	71.933	7.567e-06	6.07e-06	2.164e-10	1.079e-12	3.062	3.644	3.76	414.41	414.41	72.79	7.78326e-09	3.45112e-05
FALSE		High	Unambiguous	AAFIDNMNQYTR	[K].AAFIDNMNQYTR.[G]	1xOxidation [M7]	1xOxidation [M7]	1.914	1	4	8	Q71RI9	Q71RI9 [89-100]			Kynurenine--oxoglutarate transaminase 3 OS=Mus musculus OX=10090 GN=Kyat3 PE=1 SV=1	Q71RI9; A0A0G2JGE1; D6RJ70; Q71RI9-2	0	1459.66	12	0.224	0.915	1.413	-2.16	-0.13	0.5	0.480975	0.938583	0.573224	0.97757	0.999955	0.991468	0	0	0	20.1676	20.7447	21.0583	20.8	91.4	173	92.6	99.8	122.4							1	1	1	1	1	1	20.8	91.4	173	92.6	99.8	122.4	93533.2	703963	1.17998e+06	1.08424e+06	1.05311e+06	1.00364e+06	243155	1.06942e+06	2.02509e+06	1.08424e+06	1.16874e+06	1.43285e+06	Det	Det	Det	Det	Det	Det	1	2	2	2	2	2		Peak Found	High	High	Peak Found	Peak Found	High	Not Found	Peak Found	High	High	Peak Found	High	Peak Found	Peak Found	Peak Found	Peak Found	Peak Found	High	Peak Found	High	High	Peak Found	Peak Found	High	Peak Found	High	High	Peak Found	Peak Found	High	High	High	2	2	0.7385	0.5181	0	0	1	1	1	1	1	1	730.336	730.336	0.7	0.7	0.00051	0.00051	62.2613	62.2613	7.567e-06	6.07e-06	1.571e-06	3.129e-06	1.828	1.914	1.93	314.46	314.46	64.08	6.57643e-05	3.45112e-05
FALSE		High	Unambiguous	AEVSELPNVVR	[R].AEVSELPNVVR.[D]			2.158	1	1	16	Q9CZD3	Q9CZD3 [687-697]			Glycine--tRNA ligase OS=Mus musculus OX=10090 GN=Gars1 PE=1 SV=1	Q9CZD3	0	1212.66	11	0.877	0.915	1.328	-0.19	-0.13	0.41	0.77554	0.986015	0.478182	0.988351	0.999955	0.97797	0	0	0	22.2771	22.6484	22.3229	84	100.9	119.2	95.9	110.3	89.7							1	1	1	1	1	1	84	100.9	119.2	95.9	110.3	89.7	1.28165e+06	2.63381e+06	2753913	3.80099e+06	3.94033e+06	2.49232e+06	3.33187e+06	4.00113e+06	4.72627e+06	3.80099e+06	4.37298e+06	3.55817e+06	Det	Det	Det	Det	Det	Det	2	2	2	2	2	2		Peak Found	High	High	High	High	High	Peak Found	Peak Found	Peak Found	High	Peak Found	High	High	High	High	High	High	High	Peak Found	High	High	High	High	High	Peak Found	High	High	High	High	High	High	High	2	2	0.5778	0.6047	0	0	1	1	1	1	1	1	606.832	606.832	-0.57	-0.57	-0.00034	-0.00034	56.4465	56.4465	7.567e-06	6.07e-06	4.115e-06	3.849e-07	1.695	2.158	2.58	222.63	222.63	58.35	1.84161e-05	3.45112e-05
FALSE		High	Unambiguous	FIRNFAEKAPSMVAAAVTYSKPR	[K].FIRNFAEKAPSMVAAAVTYSKPR.[L]			6.039	1	1	17	Q9CPQ8	Q9CPQ8 [4-26]			ATP synthase subunit g, mitochondrial OS=Mus musculus OX=10090 GN=Atp5mg PE=1 SV=1	Q9CPQ8	2	2554.36	23	1.493	0.915	0.563	0.58	-0.13	-0.83	0.491949	0.969098	0.153496	0.97757	0.999955	0.67085	0	0	0	22.199	22.5731	21.7665	130.5	108.5	55.8	87.4	118.6	99.2							1	1	1	1	1	1	130.5	108.5	55.8	87.4	118.6	99.2	1.7565e+06	2.49965e+06	1137382	3.05826e+06	3.7401e+06	2430045	4.56632e+06	3.79732e+06	1.95198e+06	3.05826e+06	4.15076e+06	3.46926e+06	Det	Det	Det	Det	Det	Det	2	2	1	2	2	2		High	High	High	High	High	High	High	High	High	High	High	High	Peak Found	High	High	High	High	High	High	High	High	High	High	High	High	High	High	High	High	High	n/a	High		5		0.6178		0		1		1		1		511.678		0.53		0.00027		66.2632		6.07e-06		6.305e-16		4.609	5.18			66.68	2.83449e-14	3.45112e-05
FALSE		High	Unambiguous	LFEAEEQDLFKDIQSLPR	[K].LFEAEEQDLFKDIQSLPR.[N]			4.648	1	1	6	Q9WVK4	Q9WVK4 [270-287]			EH domain-containing protein 1 OS=Mus musculus OX=10090 GN=Ehd1 PE=1 SV=1	Q9WVK4	1	2178.11	18	0.211	0.915	0.871	-2.24	-0.13	-0.2	0.469325	0.956037	0.870048	0.97757	0.999955	0.99998	0	0	0	19.7637	19.2513	19.8621	31.9	69.7	126.1	151.2	76.2	144.9							1	1	1	1	1	1	31.9	69.7	126.1	151.2	76.2	144.9	66837.4	249985	400292	823338	374053	552709	173755	379763	686981	823338	415123	789077	Det	Det	Det	Det	Det	Det	1	2	2	2	2	2		Peak Found	Peak Found	High	Peak Found	Peak Found	High	Not Found	Peak Found	Peak Found	Peak Found	High	Peak Found	Peak Found	Peak Found	Peak Found	Peak Found	High	High	Peak Found	Peak Found	High	Peak Found	Peak Found	High	Peak Found	Peak Found	High	Peak Found	Peak Found	High	High	High	3	3	0.8376	0.7389	0	0	1	1	1	1	1	1	726.709	726.709	2.08	2.08	0.00151	0.00151	106.33	106.33	7.567e-06	6.07e-06	4.357e-13	6.305e-16	3.923	4.648	4.52	474.93	474.93	105.38	4.08533e-11	3.45112e-05
FALSE		High	Unambiguous	SILLTGYLEYMLKHYHSK	[K].SILLTGYLEYMLKHYHSK.[D]			2.559	1	3	2	Q9CXF0	Q9CXF0 [361-378]			Kynureninase OS=Mus musculus OX=10090 GN=Kynu PE=1 SV=3	Q9CXF0; Q6NSV5; A2ARD6	1	2196.15	18	0.495	0.915	0.656	-1.02	-0.13	-0.61	0.758904	0.973075	0.86284	0.987065	0.999955	0.99998	0	0	0	18.0277	17.3687	18.0583	67.4	87.6	84.4	136.3	95.8	128.5							1	1	1	1	1	1	67.4	87.6	84.4	136.3	95.8	128.5			96394.1	267234	169235	176559	132185	171807	165432	267234	187817	252065	Imp	Imp	Det	Det	Det	Det			1	1	1	1		Not Found	Not Found	Peak Found	High	Peak Found	Peak Found	Not Found	Not Found	Not Found	Not Found	Not Found	Peak Found	Not Found	High	Not Found	Peak Found	Not Found	Peak Found	Not Found	Not Found	Peak Found	High	Peak Found	Peak Found	Not Found	Not Found	Peak Found	High	Peak Found	Peak Found	High	High	4	4	0.8353	0.4884	0	0	1	1	1	1	1	1	549.794	549.794	0.69	0.69	0.00038	0.00038	88.2561	88.2561	7.567e-06	6.07e-06	3.922e-08	1.224e-08	2.34	2.559	2.58	306.96	306.96	88.74	2.26458e-06	3.45112e-05
FALSE		High	Unambiguous	KMDVTIEPSEEPLFPADELYGIVGANLKR	[K].KMDVTIEPSEEPLFPADELYGIVGANLKR.[S]			6.128	1	1	5	Q3ULD5	Q3ULD5 [299-327]			Methylcrotonoyl-CoA carboxylase beta chain, mitochondrial OS=Mus musculus OX=10090 GN=Mccc2 PE=1 SV=1	Q3ULD5	2	3231.66	29	0.107	0.915	0.331	-3.22	-0.13	-1.6	0.203346	0.971862	0.0581958	0.907985	0.999955	0.389445	0	0	0	20.7927	20.5416	20.7836	17.1	84.9	61.1	159.4	92.8	184.7							1	1	1	1	1	1	17.1	84.9	61.1	159.4	92.8	184.7	71946.7	611402	389696	1.7445e+06	914908	1.41541e+06	187037	928807	668797	1.7445e+06	1.01536e+06	2.02071e+06	Det	Det	Det	Det	Det	Det	1	2	2	2	2	2		Peak Found	Peak Found	High	High	High	High	Not Found	Peak Found	Peak Found	Peak Found	High	Peak Found	High	Peak Found	High	Peak Found	High	High	Peak Found	Peak Found	High	High	High	High	Peak Found	Peak Found	High	High	High	High	n/a	High		4		0.6901		0		1		1		1		808.673		2.65		0.00214		106.543		6.07e-06		6.305e-16		6.128	5.68			106.34	1.77979e-14	3.45112e-05
FALSE		High	Unambiguous	ANVVASALAQIPQK	[K].ANVVASALAQIPQK.[V]			3.192	1	1	46	Q8R084	Q8R084 [322-335]			UDP-glucuronosyltransferase OS=Mus musculus OX=10090 GN=Ugt2b1 PE=1 SV=1	Q8R084	0	1409.81	14	0.689	0.915	1.056	-0.54	-0.13	0.08	0.830518	0.899567	0.815787	0.991056	0.999955	0.99998	0	0	0	25.1716	25.3043	24.3158	90.9	111.3	74	131.9	121.7	70.1							1	1	1	1	1	1	90.9	111.3	74	131.9	121.7	70.1	7.91614e+06	1.65972e+07	9.76809e+06	2.98763e+07	2.4837e+07	1.11145e+07	2.05793e+07	2.52135e+07	1.6764e+07	2.98763e+07	2.75641e+07	1.58677e+07	Det	Det	Det	Det	Det	Det	4	4	4	4	4	4		High	High	High	High	High	High	High	High	High	High	High	High	High	High	High	High	High	High	High	High	High	High	High	High	High	High	High	High	High	High	High	High	2	2	0.7223	0.6329	0	0	1	1	1	1	1	1	705.408	705.408	-1.49	-1.39	-0.00105	-0.00098	73.4322	74.2443	7.567e-06	6.07e-06	4.973e-09	5.253e-11	2.627	3.192	4.14	374.91	374.91	74.89	8.2715e-08	3.45112e-05
FALSE		High	Unambiguous	SCQAAWVLK	[R].SCQAAWVLK.[A]			1.511	1	3	10	Q4LDG0	Q4LDG0 [151-159]			Bile acyl-CoA synthetase OS=Mus musculus OX=10090 GN=Slc27a5 PE=1 SV=2	Q4LDG0; F6YDR6; E9PXV4	0	1005.52	9	0.584	0.915	1.963	-0.78	-0.13	0.97	0.973316	0.917737	0.103392	0.999989	0.999955	0.543437	0	0	0	22.0199	22.3212	21.7492	68.2	107.3	126.2	116.8	117.3	64.3							1	1	1	1	1	1	68.2	107.3	126.2	116.8	117.3	64.3	779980	2.09899e+06	2186173	3.47266e+06	3.14131e+06	1.33881e+06	2.02769e+06	3.18866e+06	3.75191e+06	3.47266e+06	3.48623e+06	1.91136e+06	Det	Det	Det	Det	Det	Det	2	2	2	2	2	2		High	High	High	High	Peak Found	High	Peak Found	High	High	Peak Found	High	Peak Found	High	Peak Found	Peak Found	Peak Found	Peak Found	High	High	High	High	High	Peak Found	High	High	High	High	High	Peak Found	High	High	High	2	2	0.6503	0.6532	0	0	1	1	1	1	1	1	503.263	503.263	-0.03	-0.03	-1e-05	-1e-05	56.7154	56.7154	7.567e-06	1.093e-05	0.0001219	9.113e-05	1.224	1.511	2.22	209.81	209.81	57.37	0.000524444	7.13947e-05
FALSE		High	Unambiguous	TLLEGSGLESIINIIHSSLAEPR	[R].TLLEGSGLESIINIIHSSLAEPR.[V]			6.623	1	2	14	P19096	P19096 [2476-2498]			Fatty acid synthase OS=Mus musculus OX=10090 GN=Fasn PE=1 SV=2	P19096; A0A0U1RNJ1	0	2449.33	23	0.319	0.915	0.791	-1.65	-0.13	-0.34	0.423756	0.940314	0.469596	0.975356	0.999955	0.976714	0	0	0	24.2827	23.6221	24.2047	49.5	67.1	112.5	155.3	73.4	142.2							1	1	1	1	1	1	49.5	67.1	112.5	155.3	73.4	142.2	2.22945e+06	5.17127e+06	7.67561e+06	1.81796e+07	7.7396e+06	11659167	5.79582e+06	7.8559e+06	1.31729e+07	1.81796e+07	8.5894e+06	1.66453e+07	Det	Det	Det	Det	Det	Det	2	2	2	2	2	2		High	High	High	High	High	High	Peak Found	High	High	High	High	High	High	High	High	High	High	High	High	High	High	High	High	High	High	High	High	High	High	High	n/a	High		3		0.7133		0		1		1		1		817.114		-0.98		-0.0008		113.597		6.07e-06		6.305e-16		5.11	5.65			112.79	2.70137e-15	3.45112e-05
FALSE		High	Selected	VTASGPGLSAYGVPASLPVEFAIDAR	[K].VTASGPGLSAYGVPASLPVEFAIDAR.[D]			2.786	1	1	2	Q80X90	Q80X90 [1520-1545]			Filamin-B OS=Mus musculus OX=10090 GN=Flnb PE=1 SV=3	Q80X90	0	2545.33	26	3.246	0.915	1.06	1.7	-0.13	0.08		0.988404	0.932175		0.999955	0.99998	0	0	0		19.8848	20.2799	29.6	102.6	178.3	9.1	112.2	168.2							1	1	1	1	1	1	29.6	102.6	178.3	9.1	112.2	168.2		387771	596642		580361	676458	170050	589079	1.02396e+06	52385.1	644084	965747	Imp	Det	Det	Imp	Det	Det		1	1		1	1		Not Found	Peak Found	High	Not Found	Peak Found	High	Not Found	Not Found	Peak Found	Not Found	High	Not Found	Not Found	Not Found	Peak Found	Not Found	High	Not Found	Not Found	Peak Found	High	Not Found	Peak Found	High	Not Found	Peak Found	High	Not Found	Peak Found	High	n/a	High		3		0.5116		0		1		1		1		849.111		-4.22		-0.00358		109.66		6.07e-06		1.731e-09		2.786	4.73			110.46	6.91095e-07	3.45112e-05
FALSE		High	Unambiguous	RTNWFEPVGSEYK	[R].RTNWFEPVGSEYK.[Q]			3.151	1	1	22	Q9DBT9	Q9DBT9 [504-516]			Dimethylglycine dehydrogenase, mitochondrial OS=Mus musculus OX=10090 GN=Dmgdh PE=1 SV=1	Q9DBT9	1	1612.78	13	0.605	0.915	0.96	-0.72	-0.13	-0.06	0.9002	0.972039	0.835637	0.998403	0.999955	0.99998	0	0	0	22.8708	22.7742	22.9543	71.1	82.4	117	117.5	90.1	121.8							1	1	1	1	1	1	71.1	82.4	117	117.5	90.1	121.8	1.44819e+06	2.87302e+06	3.60856e+06	6.22165e+06	4.30004e+06	4.51835e+06	3.76481e+06	4.36453e+06	6.19301e+06	6.22165e+06	4.77219e+06	6.45065e+06	Det	Det	Det	Det	Det	Det	3	3	4	4	4	4		Peak Found	High	High	High	High	High	Peak Found	Peak Found	High	High	High	Peak Found	High	High	High	High	High	Peak Found	Peak Found	High	High	High	High	High	Peak Found	High	High	High	High	High	High	High	2	2	0.7474	0.5714	0	0	1	1	1	1	1	1	806.89	806.89	-1.62	-1.62	-0.00131	-0.00131	55.4105	55.4105	7.567e-06	6.07e-06	2.374e-09	7.512e-11	2.729	3.151	3.43	410.84	410.84	56.27	1.02492e-07	3.45112e-05
FALSE		High	Unambiguous	YRPSMEGYR	[R].YRPSMEGYR.[A]			1.464	2	18	6	P30999; P30999-3	P30999 [241-249]; P30999-3 [241-249]			Catenin delta-1 OS=Mus musculus OX=10090 GN=Ctnnd1 PE=1 SV=2 Isoform 3 of Catenin delta-1 OS=Mus musculus OX=10090 GN=Ctnnd1	P30999-2; E9Q906; E9Q905; D3Z2H2; P30999; E9Q8Z9; G3X9V2; E9Q903; E9Q986; E9Q8Z8; E9Q901; E9Q8Z6; P30999-3; E9Q904; E9Q8Z5; E9Q8Z4; D3Z7H6; E9Q907	0	1158.54	9	2.208	0.915	0.383	1.14	-0.13	-1.38	0.336848	0.943738	0.0168248	0.966965	0.999955	0.170774	0	0	0	21.6252	22.1282	21.7147	139.6	100.8	51.6	63.2	110.2	134.7							1	1	1	1	1	1	139.6	100.8	51.6	63.2	110.2	134.7	1.48573e+06	1.83608e+06	831615	1.74891e+06	2748138	2.61016e+06	3.86241e+06	2.78927e+06	1.42722e+06	1.74891e+06	3.04988e+06	3.7264e+06	Det	Det	Det	Det	Det	Det	2	2	1	2	2	2	Shared	High	Peak Found	Peak Found	Peak Found	Peak Found	High	High	High	Peak Found	Peak Found	Not Found	Peak Found	Peak Found	Peak Found	Peak Found	Peak Found	Peak Found	High	High	Peak Found	Peak Found	Peak Found	Peak Found	High	High	Peak Found	Peak Found	Peak Found	Peak Found	High	High	High	3	3	1	0.6729	0	0	1	1	1	1	1	1	386.85	386.85	-0.26	-0.26	-0.0001	-0.0001	31.6323	31.6323	7.567e-06	1.093e-05	0.000204	0.0001334	1.152	1.464	2.69	188.55	188.55	31.16	0.000665285	7.13947e-05
FALSE		High	Unambiguous	RLQAFQGYQVTMK	[K].RLQAFQGYQVTMK.[T]			1.92	1	2	4	P11725	P11725 [277-289]			Ornithine carbamoyltransferase, mitochondrial OS=Mus musculus OX=10090 GN=Otc PE=1 SV=1	P11725; Q8R1A8	1	1569.82	13	0.983	0.915	0.94	-0.03	-0.13	-0.09	0.789596	0.968555	0.79366	0.988688	0.999955	0.99998	0	0	0	23.8882	24.4639	23.8379	88.4	112.5	90.2	90	123	96							1	1	1	1	1	1	88.4	112.5	90.2	90	123	96	4.2592e+06	9.26834e+06	6.57913e+06	1.12675e+07	13872480	8414972	1.10725e+07	1.40799e+07	1.12911e+07	1.12675e+07	1.53957e+07	1.20137e+07	Det	Det	Det	Det	Det	Det	2	2	2	2	2	1		High	High	Peak Found	Peak Found	Peak Found	Peak Found	High	Peak Found	Peak Found	High	Peak Found	Peak Found	Peak Found	Peak Found	Peak Found	Peak Found	Peak Found	Not Found	High	High	Peak Found	Peak Found	Peak Found	Peak Found	High	High	Peak Found	Peak Found	Peak Found	Peak Found	High	High	2	2	0.5669	0.6081	0	0	1	1	1	1	1	1	785.415	785.415	1.39	1.39	0.00109	0.00109	49.6658	49.6658	7.567e-06	6.07e-06	8.458e-06	2.967e-06	1.595	1.92	3.47	310.6	310.6	51.72	6.37415e-05	3.45112e-05
FALSE		High	Unambiguous	QGTYGGYFR	[K].QGTYGGYFR.[D]			1.615	1	1	18	Q8R1B4	Q8R1B4 [876-884]			Eukaryotic translation initiation factor 3 subunit C OS=Mus musculus OX=10090 GN=Eif3c PE=1 SV=1	Q8R1B4	0	1048.48	9	0.232	0.914	0.942	-2.11	-0.13	-0.09	0.441231	0.999819	0.814497	0.97757	0.999955	0.99998	0	0	0	21.7055	21.9125	21.7204	30.6	101	109.6	132	110.4	116.3							1	1	1	1	1	1	30.6	101	109.6	132	110.4	116.3	280074	1.58093e+06	1.51847e+06	3.13972e+06	2.36646e+06	1.93693e+06	728100	2.40166e+06	2.60599e+06	3.13972e+06	2.62629e+06	2.76526e+06	Det	Det	Det	Det	Det	Det	1	2	2	2	2	2		High	High	High	High	High	High	Not Found	High	Peak Found	High	Peak Found	High	High	High	High	High	High	High	High	High	High	High	High	High	High	High	High	High	High	High	High	High	2	2	0.6899	0.5352	0	0	1	1	1	1	1	1	524.746	524.746	-0.55	-0.55	-0.00029	-0.00029	43.6999	43.6999	7.567e-06	1.093e-05	4.435e-05	3.934e-05	1.365	1.615	2.13	215.14	215.14	44.24	0.000308843	7.13947e-05
FALSE		High	Unambiguous	GWVLGPNNYYSFASQQQKPEDSTIPSTELAK	[R].GWVLGPNNYYSFASQQQKPEDSTIPSTELAK.[Q]			3.926	1	2	3	Q9CX56	Q9CX56 [310-340]			26S proteasome non-ATPase regulatory subunit 8 OS=Mus musculus OX=10090 GN=Psmd8 PE=1 SV=2	Q9CX56; Q9CPS5	0	3455.68	31	0.183	0.914	0.725	-2.45	-0.13	-0.46	0.390113	0.975694	0.914637	0.973311	0.999955	0.99998	0	0	0	19.9582	19.5643	18.5771	40	101.3	54.3	218.8	110.8	74.8							1	1	1	1	1	1	40	101.3	54.3	218.8	110.8	74.8		310463	147161	1.01861e+06	464780	243918	186374	471637	252557	1.01861e+06	515813	348230	Imp	Det	Det	Det	Det	Det		1	1	2	1	1		Not Found	Peak Found	High	High	Peak Found	Peak Found	Not Found	Not Found	Peak Found	Not Found	Not Found	High	High	High	Peak Found	Not Found	Peak Found	Not Found	Not Found	Peak Found	High	High	Peak Found	Peak Found	Not Found	Peak Found	High	High	Peak Found	Peak Found	n/a	High		3		0.6759		0		1		1		1		1152.57		5.07		0.00584		87.6217		6.07e-06		9.521e-14		3.926	3.61			88.29	1.78148e-09	3.45112e-05
FALSE		High	Unambiguous	FLETNPR	[R].FLETNPR.[V]			0.836	1	1	16	Q8VCN5	Q8VCN5 [278-284]			Cystathionine gamma-lyase OS=Mus musculus OX=10090 GN=Cth PE=1 SV=1	Q8VCN5	0	876.457	7	1.164	0.914	0.768	0.22	-0.13	-0.38	0.818991	0.701722	0.284239	0.990264	0.999955	0.861533	0	0	0	27.2732	27.6363	27.602	95.2	92.7	99.5	81.8	101.3	129.5							1	1	1	1	1	1	95.2	92.7	99.5	81.8	101.3	129.5	50149656	83546574	79424664	112045492	125078364	124291084	1.30372e+08	1.26919e+08	1.36309e+08	112045492	1.38812e+08	1.77445e+08	Det	Det	Det	Det	Det	Det	2	2	2	2	2	2		High	High	High	High	High	High	High	High	Peak Found	High	Peak Found	High	Peak Found	High	Peak Found	High	High	High	High	High	High	High	High	High	High	High	High	High	High	High	High	High	2	2	0.5266	0.5784	0	0	1	1	1	1	1	1	438.732	438.732	-0.53	-0.53	-0.00023	-0.00023	33.8359	33.8359	0.0003523	0.00031	0.005329	0.005227	0.679	0.836	1.85	188.07	188.07	35.6	0.0165504	0.000951435
FALSE		High	Unambiguous	ELSEIAQRIVANGK	[K].ELSEIAQRIVANGK.[G]			2.826	1	1	4	Q91Y97	Q91Y97 [15-28]			Fructose-bisphosphate aldolase B OS=Mus musculus OX=10090 GN=Aldob PE=1 SV=3	Q91Y97	1	1527.85	14	0.508	0.914	1.621	-0.98	-0.13	0.7	0.751369	0.984482	0.333768	0.986659	0.999955	0.908427	0	0	0	22.7015	22.0256	21.446	93.5	83.8	90.8	184.1	91.7	56							1	1	1	1	1	1	93.5	83.8	90.8	184.1	91.7	56	1.11511e+06	1.70968e+06	1.64016e+06	5705631	2.55965e+06	1.21668e+06	2.89891e+06	2.59725e+06	2.81485e+06	5705631	2.8407e+06	1.73699e+06	Det	Det	Det	Det	Det	Det	1	1	1	1	1	1		High	Peak Found	Peak Found	High	Peak Found	Peak Found	High	Not Found	Peak Found	Not Found	Peak Found	Not Found	High	Not Found	Peak Found	Not Found	Peak Found	Not Found	High	Peak Found	Peak Found	High	Peak Found	Peak Found	High	Peak Found	Peak Found	High	Peak Found	Peak Found	High	High	3	3	0.6844	0.4556	0	0	1	1	1	1	1	1	509.954	509.954	-1.2	-1.2	-0.00061	-0.00061	66.1803	66.1803	7.567e-06	6.07e-06	9.523e-08	1.23e-09	2.217	2.826	4.28	301.21	301.21	61.4	5.60669e-07	3.45112e-05
FALSE		High	Unambiguous	TLVLEGLEK	[R].TLVLEGLEK.[A]			1.026	1	2	4	Q8CC88	Q8CC88 [171-179]			von Willebrand factor A domain-containing protein 8 OS=Mus musculus OX=10090 GN=Vwa8 PE=1 SV=2	Q8CC88-2; Q8CC88	0	1001.59	9	0.576	0.914	1.543	-0.8	-0.13	0.63	0.883782	0.982093	0.536329	0.996863	0.999955	0.985483	0	0	0	21.0073	21.1087	20.6369	72.7	100.8	115.2	126.4	110.2	74.7							1	1	1	1	1	1	72.7	100.8	115.2	126.4	110.2	74.7	382047	905537	916453	1725674	1.35581e+06	714053	993194	1.37564e+06	1.57282e+06	1725674	1.50467e+06	1.01942e+06	Det	Det	Det	Det	Det	Det	1	1	1	1	1	1		Peak Found	High	High	Peak Found	Peak Found	Peak Found	Peak Found	Not Found	High	Not Found	High	Not Found	Peak Found	Not Found	Peak Found	Not Found	Peak Found	Not Found	Peak Found	High	High	Peak Found	Peak Found	Peak Found	Peak Found	High	High	Peak Found	Peak Found	Peak Found	High	High	2	2	0.4648	0.4489	0	0	1	1	1	1	1	1	501.297	501.298	-0.6	0.68	-0.0003	0.00034	64.4665	64.2413	8.25e-05	0.0001578	0.001213	0.002637	0.899	1.026	1.76	143.26	143.26	64.95	0.00600587	0.000351899
FALSE		High	Unambiguous	SENESLPEPK	[K].SENESLPEPK.[E]			1.727	1	1	18	Q78IK4	Q78IK4 [187-196]			MICOS complex subunit Mic27 OS=Mus musculus OX=10090 GN=Apool PE=1 SV=1	Q78IK4	0	1129.54	10	1.806	0.914	0.799	0.85	-0.13	-0.32	0.363951	0.934086	0.436417	0.973047	0.999955	0.963975	0	0	0	23.1332	23.5484	22.9866	134.7	102.5	78.2	74.6	112.1	97.9							1	1	1	1	1	1	134.7	102.5	78.2	74.6	112.1	97.9	3.77185e+06	4.91251e+06	3.3186e+06	5.42792e+06	7.35526e+06	4992384	9.80554e+06	7.4628e+06	5.69538e+06	5.42792e+06	8.16287e+06	7.1274e+06	Det	Det	Det	Det	Det	Det	2	2	2	2	2	2		High	High	High	High	Peak Found	High	High	High	High	High	High	High	High	Peak Found	Peak Found	Peak Found	High	High	High	High	High	High	Peak Found	High	High	High	High	High	Peak Found	High	High	High	2	2	0.6565	0.7366	0	0	1	1	1	1	1	1	565.272	565.272	0.35	0.35	0.0002	0.0002	34.5336	34.5336	7.567e-06	6.07e-06	4.543e-05	1.548e-05	1.361	1.727	2.62	236.66	236.66	35.04	0.000173583	3.45112e-05
FALSE		High	Unambiguous	TQGPYDVVVLPGGNLGAQNLSESPMVK	[K].TQGPYDVVVLPGGNLGAQNLSESPMVK.[E]			4.529	1	3	22	Q99LX0	Q99LX0 [63-89]			Parkinson disease protein 7 homolog OS=Mus musculus OX=10090 GN=Park7 PE=1 SV=1	Q99LX0; A2A815; A2A813	0	2770.41	27	1.496	0.914	1.156	0.58	-0.13	0.21	0.472853	0.929771	0.584151	0.97757	0.999955	0.995302	0	0	0	24.7478	24.8042	24.3705	138.4	92.2	94.4	92.5	100.8	81.7							1	1	1	1	1	1	138.4	92.2	94.4	92.5	100.8	81.7	1.0291e+07	1.17299e+07	1.06317e+07	17881610	1.75651e+07	1.10579e+07	2.67532e+07	1.78194e+07	1.82462e+07	17881610	1.94937e+07	1.57868e+07	Det	Det	Det	Det	Det	Det	4	3	4	5	5	5		High	High	High	High	High	High	High	High	High	High	High	High	High	High	High	High	High	Peak Found	High	High	High	High	High	High	High	High	High	High	High	High	n/a	High		2		0.7733		0		1		1		1		1385.71		-0.46		-0.00064		98.4521		6.07e-06		6.305e-16		4.529	3.75			98.97	7.6113e-11	3.45112e-05
FALSE		High	Unambiguous	QAPQTVHLPSGETLDVFDAAER	[K].QAPQTVHLPSGETLDVFDAAER.[Y]			4.419	1	1	17	P28271	P28271 [737-758]			Cytoplasmic aconitate hydratase OS=Mus musculus OX=10090 GN=Aco1 PE=1 SV=3	P28271	0	2381.17	22	0.271	0.914	1.215	-1.88	-0.13	0.28	0.296216	0.974929	0.495577	0.959732	0.999955	0.979137	0	0	0	24.6528	24.3807	24.4074	41.7	85.6	123.6	153.8	93.6	101.7							1	1	1	1	1	1	41.7	85.6	123.6	153.8	93.6	101.7	2.48818e+06	8746098	1.11844e+07	2.38888e+07	1.30975e+07	1.10677e+07	6.46844e+06	1.32866e+07	1.91947e+07	2.38888e+07	1.45356e+07	1.58009e+07	Det	Det	Det	Det	Det	Det	2	2	2	3	3	3		High	High	High	High	High	High	High	High	High	High	High	High	High	High	High	High	High	High	High	High	High	High	High	High	High	High	High	High	High	High	n/a	High		3		0.7021		0		1		1		1		794.396		0.12		0.0001		80.2584		6.07e-06		1.366e-15		4.419	4.8			81.91	1.35286e-10	3.45112e-05
FALSE		High	Unambiguous	LLQNIQENIR	[R].LLQNIQENIR.[E]			1.726	1	2	12	Q60766	Q60766 [206-215]			Immunity-related GTPase family M protein 1 OS=Mus musculus OX=10090 GN=Irgm1 PE=1 SV=1	Q60766; Q60766-2	0	1240.7	10	0.299	0.914	1.114	-1.74	-0.13	0.16	0.502891	0.98981	0.900235	0.97757	0.999955	0.99998	0	0	0	21.4162	21.6378	21.0101	42	111	97.5	140.4	121.5	87.6							1	1	1	1	1	1	42	111	97.5	140.4	121.5	87.6	288847	1.30649e+06	1.01559e+06	2.50962e+06	1956539	1.09634e+06	750904	1.98474e+06	1.74295e+06	2.50962e+06	2.17137e+06	1.56519e+06	Det	Det	Det	Det	Det	Det	2	2	2	2	2	2		Peak Found	High	Peak Found	High	High	High	Peak Found	Peak Found	Peak Found	High	Peak Found	Peak Found	High	High	Peak Found	High	High	High	Peak Found	High	Peak Found	High	High	High	Peak Found	High	Peak Found	High	High	High	High	High	2	2	0.5583	0.5	0	0	1	1	1	1	1	1	620.854	620.854	0.72	0.72	0.00045	0.00045	52.4145	52.4145	7.567e-06	6.07e-06	3.011e-05	1.561e-05	1.419	1.726	2.14	216.35	216.35	54.36	0.000174482	3.45112e-05
FALSE		High	Unambiguous	KIEFSLPDLEGR	[R].KIEFSLPDLEGR.[T]			1.601	1	2	10	P46471	P46471 [340-351]			26S proteasome regulatory subunit 7 OS=Mus musculus OX=10090 GN=Psmc2 PE=1 SV=5	Q8BVQ9; P46471	1	1403.75	12	0.744	0.914	0.768	-0.43	-0.13	-0.38	0.905455	0.948684	0.556517	0.998403	0.999955	0.990201	0	0	0	21.6779	21.7913	21.5258	84.3	95.8	87.7	113.2	104.8	114.1							1	1	1	1	1	1	84.3	95.8	87.7	113.2	104.8	114.1	746834	1.45319e+06	1.17739e+06	2.60818e+06	2.17629e+06	1.84187e+06	1.94152e+06	2.20761e+06	2.02065e+06	2.60818e+06	2.41525e+06	2.62956e+06	Det	Det	Det	Det	Det	Det	2	2	2	2	2	2		High	High	Peak Found	High	Peak Found	High	High	High	High	Peak Found	Peak Found	Peak Found	High	Peak Found	Peak Found	Peak Found	Peak Found	High	High	High	Peak Found	High	Peak Found	High	High	High	Peak Found	High	Peak Found	High	High	High	3	3	0.3035	0.597	0	0	1	1	1	1	1	1	468.589	468.589	-1.18	-1.18	-0.00055	-0.00055	82.4548	82.4548	7.567e-06	1.093e-05	8.19e-05	4.39e-05	1.279	1.601	2.63	217.81	217.81	77.6	0.00033176	7.13947e-05
FALSE		High	Unambiguous	LVNTPYVDNSYK	[R].LVNTPYVDNSYK.[W]			2.377	1	1	8	Q9EP89	Q9EP89 [387-398]			Serine beta-lactamase-like protein LACTB, mitochondrial OS=Mus musculus OX=10090 GN=Lactb PE=1 SV=1	Q9EP89	0	1412.71	12	0.111	0.914	1.183	-3.17	-0.13	0.24	0.244519	0.988036	0.770315	0.936483	0.999955	0.99998	0	0	0	20.6127	20.1209	20.3675	19.3	78.7	130.7	174.6	86.1	110.5							1	1	1	1	1	1	19.3	78.7	130.7	174.6	86.1	110.5	65539.1	456521	670970	1.53787e+06	683690	681828	170380	693521	1.15152e+06	1.53787e+06	758759	973414	Det	Det	Det	Det	Det	Det	1	2	2	2	2	2		Peak Found	High	High	High	Peak Found	High	Not Found	Peak Found	High	Peak Found	High	Peak Found	Peak Found	High	Peak Found	Peak Found	Peak Found	High	Peak Found	High	High	High	Peak Found	High	Peak Found	High	High	High	Peak Found	High	High	High	2	2	0.7319	0.694	0	0	1	1	1	1	1	1	706.856	706.856	-0.14	-0.14	-0.0001	-0.0001	48.9893	48.9893	7.567e-06	6.07e-06	1.33e-06	5.873e-08	1.851	2.377	2.81	257.82	257.82	50.73	5.86406e-06	3.45112e-05
FALSE		High	Rejected	NAEISDVAPVEETR	[R].NAEISDVAPVEETR.[E]			0.783	1	2	1	Q8CI11	Q8CI11 [489-502]			Guanine nucleotide-binding protein-like 3 OS=Mus musculus OX=10090 GN=Gnl3 PE=1 SV=2	A0A2I3BR32; Q8CI11	0	1529.74	14	0.212	0.914	0.262	-2.24	-0.13	-1.93	0.36981	0.938612	0.387424	0.973047	0.999955	0.941272	0	0	0	18.3342	18.8598	18.0761	27.9	115.4	41.3	131.8	126.3	157.3							1	1	1	1	1	1	27.9	115.4	41.3	131.8	126.3	157.3		190469		330484	285263	276351	69976.5	289349	103554	330484	316584	394533	Imp	Det	Imp	Det	Det	Det		1		1	1	1		Not Found	Peak Found	Not Found	High	Peak Found	Peak Found	Not Found	Not Found	Not Found	Peak Found	Not Found	Not Found	Not Found	High	Not Found	Peak Found	Not Found	Peak Found	Not Found	Peak Found	Not Found	High	Peak Found	Peak Found	Not Found	Peak Found	Not Found	High	Peak Found	Peak Found	High	n/a	2		0.1242		0		1		1		1		765.37		-7.49		-0.00573		50.6977		0.0001897		0.002665		0.783			226.18	226.18	51.37	0.0222599	0.00107341
FALSE		High	Unambiguous	APVVMGSSEDVQEFLEIYR	[K].APVVMGSSEDVQEFLEIYR.[K]			5.272	1	2	38	Q9QXD6	Q9QXD6 [315-333]			Fructose-1,6-bisphosphatase 1 OS=Mus musculus OX=10090 GN=Fbp1 PE=1 SV=3	Q9QXD6; F6YS63	0	2169.05	19	0.628	0.914	1.177	-0.67	-0.13	0.24	0.874972	0.934976	0.682452	0.995707	0.999955	0.99998	0	0	0	23.5191	23.1258	23.7652	73.3	67.1	145.8	116.6	73.4	123.9							1	1	1	1	1	1	73.3	67.1	145.8	116.6	73.4	123.9	2.33981e+06	3.66455e+06	7.05357e+06	9681609	5.48843e+06	7204018	6.08271e+06	5.56698e+06	1.21053e+07	9681609	6.09106e+06	1.02848e+07	Det	Det	Det	Det	Det	Det	4	4	4	4	4	4		High	High	High	High	High	High	High	Peak Found	High	High	High	High	High	High	High	High	High	High	High	High	High	High	High	High	High	High	High	High	High	High	High	High	2	2	0.8679	0.8091	0	0	1	1	1	1	1	1	1085.02	1085.02	-5.38	-5.38	-0.00584	-0.00584	111.99	111.99	7.567e-06	6.07e-06	7.546e-15	6.305e-16	4.485	5.272	5.29	563.07	563.07	108.28	1.56393e-12	3.45112e-05
FALSE		High	Unambiguous	SMTFNPDSGPVWAAR	[K].SMTFNPDSGPVWAAR.[R]			3.48	1	2	10	P00186	P00186 [121-135]			Cytochrome P450 1A2 OS=Mus musculus OX=10090 GN=Cyp1a2 PE=1 SV=1	P00184; P00186	0	1635.76	15	0.688	0.914	1.804	-0.54	-0.13	0.85	0.999363	0.93766	0.188148	0.999989	0.999955	0.737127	0	0	0	22.7176	22.8484	21.9243	89.3	109.4	97.6	129.9	119.7	54.1							1	1	1	1	1	1	89.3	109.4	97.6	129.9	119.7	54.1	1.44277e+06	3.02351e+06	2.38823e+06	5454716	4528486	1.59167e+06	3.75071e+06	4.59314e+06	4.09869e+06	5454716	5.02571e+06	2.27235e+06	Det	Det	Det	Det	Det	Det	1	1	1	1	1	1		Peak Found	High	High	High	High	High	Peak Found	Not Found	High	Not Found	High	Not Found	High	Not Found	High	Not Found	High	Not Found	Peak Found	High	High	High	High	High	Peak Found	High	High	High	High	High	High	High	2	2	0.792	0.7793	0	0	1	1	1	1	1	1	818.383	818.383	-0.1	-0.1	-8e-05	-8e-05	77.3985	77.3985	7.567e-06	6.07e-06	1.899e-09	4.397e-12	2.76	3.48	3.76	320.11	320.11	78.14	1.83477e-08	3.45112e-05
FALSE		High	Unambiguous	VALLLLEK	[K].VALLLLEK.[GE]			1.322	1	7	8	Q8JZQ2	Q8JZQ2 [725-732]			AFG3-like protein 2 OS=Mus musculus OX=10090 GN=Afg3l2 PE=1 SV=1	Q8C8R3; S4R1J9; Q8JZQ2; S4R2F3; Q8C8R3-4; Q8C8R3-2; S4R2T7	0	898.597	8	0.061	0.914	0.299	-4.03	-0.13	-1.74	0.155634	0.959949	0.426324	0.841622	0.999955	0.95998	0	0	0	19.3506	19.2842	18.1689	12.4	119.8	31.1	201.6	131.1	104							1	1	1	1	1	1	12.4	119.8	31.1	201.6	131.1	104	15422	255611	58672.1	653110	382854	236038	40092.1	388310	100693	653110	424891	336981	Det	Det	Det	Det	Det	Det	1	2	1	2	2	2		Peak Found	High	Peak Found	High	High	High	Not Found	Peak Found	High	Peak Found	Not Found	Peak Found	High	Peak Found	High	Peak Found	Peak Found	High	Peak Found	High	Peak Found	High	High	High	Peak Found	High	Peak Found	High	High	High	High	High	2	2	1	0.487	0	0	1	1	1	1	1	1	449.803	449.803	1.3	1.01	0.00058	0.00045	78.2212	78.4955	7.567e-06	2.155e-05	0.0002252	0.0004321	1.138	1.322	1.93	189.76	189.76	78.98	0.00135697	0.000149685
FALSE		High	Unambiguous	AIGLPEDLIQKGK	[K].AIGLPEDLIQKGK.[D]			2.817	1	1	68	P12710	P12710 [21-33]			Fatty acid-binding protein, liver OS=Mus musculus OX=10090 GN=Fabp1 PE=1 SV=2	P12710	1	1381.8	13	1.488	0.914	0.779	0.57	-0.13	-0.36	0.564431	0.700352	0.307716	0.982025	0.999955	0.886533	0	0	0	28.6641	29.1406	28.6112	117.3	104.9	80.6	78.8	114.8	103.5							1	1	1	1	1	1	117.3	104.9	80.6	78.8	114.8	103.5	1.54833e+08	2.36941e+08	1.61176e+08	2.70518e+08	3.54895e+08	2.48869e+08	4.02513e+08	3.59947e+08	2.76611e+08	2.70518e+08	3.93863e+08	3.55299e+08	Det	Det	Det	Det	Det	Det	5	6	6	6	6	6		High	High	High	High	High	High	High	High	High	High	High	High	High	High	High	High	High	High	High	High	High	High	High	High	High	High	High	High	High	High	High	High	3	3	1	0.7152	0	0	1	1	1	1	1	1	461.273	461.273	0.48	0.48	0.00022	0.00022	62.4692	62.4692	7.567e-06	6.07e-06	7.862e-09	1.322e-09	2.563	2.817	3.16	340.87	340.87	63.09	5.87684e-07	3.45112e-05
FALSE		High	Unambiguous	LVDPLYSIK	[K].LVDPLYSIK.[E]			1.717	1	2	16	O88958	O88958 [265-273]			Glucosamine-6-phosphate isomerase 1 OS=Mus musculus OX=10090 GN=Gnpda1 PE=1 SV=3	O88958; A0A494B9X2	0	1047.61	9	0.091	0.914	1.376	-3.46	-0.13	0.46	0.121397	0.956542	0.626989	0.771464	0.999955	0.99998	0	0	0	21.0521	21.282	20.9045	13.3	107.6	124.8	145.8	117.8	90.7							1	1	1	1	1	1	13.3	107.6	124.8	145.8	117.8	90.7	73460.4	1.02079e+06	1.0477e+06	2.10084e+06	1.52901e+06	915182	190972	1.55073e+06	1.79807e+06	2.10084e+06	1.69689e+06	1.30656e+06	Det	Det	Det	Det	Det	Det	1	2	2	2	2	2		Peak Found	High	High	High	High	High	Not Found	Peak Found	High	Peak Found	High	High	High	High	High	Peak Found	High	High	Peak Found	High	High	High	High	High	Peak Found	High	High	High	High	High	High	High	2	2	0.4754	0.5633	0	0	1	1	1	1	1	1	524.308	524.308	-0.32	-0.32	-0.00017	-0.00017	71.5836	71.5836	7.567e-06	6.07e-06	2.573e-05	1.686e-05	1.44	1.717	2.29	217.7	217.7	72.96	0.000182785	3.45112e-05
FALSE		High	Unambiguous	IRFLILPDMLK	[K].IRFLILPDMLK.[N]			1.668	1	1	22	P62320	P62320 [68-78]			Small nuclear ribonucleoprotein Sm D3 OS=Mus musculus OX=10090 GN=Snrpd3 PE=1 SV=1	P62320	1	1358.82	11	1.323	0.914	0.712	0.4	-0.13	-0.49	0.594116	0.994918	0.491482	0.982773	0.999955	0.979137	0	0	0	21.1543	21.4505	21.344	108.4	92.3	90	81.9	101	126.4							1	1	1	1	1	1	108.4	92.3	90	81.9	101	126.4	786995	1.14722e+06	989896	1.54688e+06	1.71859e+06	1.67193e+06	2.04592e+06	1.74279e+06	1.69886e+06	1.54688e+06	1.90729e+06	2.38694e+06	Det	Det	Det	Det	Det	Det	2	2	2	2	2	2		High	High	High	High	High	High	High	High	High	High	High	High	High	High	High	Peak Found	High	High	High	High	High	High	High	High	High	High	High	High	High	High	High	High	3	3	0.782	0.6846	0	0	1	1	1	1	1	1	453.612	453.612	-0.65	-0.65	-0.0003	-0.0003	95.0991	95.0991	7.567e-06	6.07e-06	4.603e-05	2.535e-05	1.36	1.668	2.6	240.73	240.73	96.71	0.000235306	3.45112e-05
FALSE		High	Unambiguous	GAAVTLNIR	[K].GAAVTLNIR.[T]			1.33	2	4	24	Q3UEP4; Q8VCN3	Q3UEP4 [411-419]; Q8VCN3 [411-419]			UDP-glucuronosyltransferase OS=Mus musculus OX=10090 GN=Ugt2b36 PE=1 SV=1 UDP-glucuronosyltransferase OS=Mus musculus OX=10090 GN=Ugt2b37 PE=1 SV=1	D3YWN0; Q3UEP4; Q91WH2; Q8VCN3	0	914.542	9	0.55	0.914	1.028	-0.86	-0.13	0.04	0.741856	0.893578	0.899757	0.985502	0.999955	0.99998	0	0	0	24.5137	24.6168	24.158	70.5	101.3	95.9	128	110.9	93.3							1	1	1	1	1	1	70.5	101.3	95.9	128	110.9	93.3	4.18533e+06	1.02984e+07	8627529	19766799	15428209	1.00911e+07	1.08805e+07	1.56447e+07	1.48066e+07	19766799	1.71222e+07	1.44066e+07	Det	Det	Det	Det	Det	Det	2	2	2	2	2	2	Shared	High	High	High	High	High	High	High	High	High	High	High	High	High	High	High	High	High	High	High	High	High	High	High	High	High	High	High	High	High	High	High	High	2	2	0.4169	0.3926	0	0	1	1	1	1	1	1	457.774	457.775	-0.48	0.08	-0.00022	4e-05	47.7543	48.8977	1.48e-05	2.155e-05	0.0003279	0.0004024	1.086	1.33	2.42	184.41	184.41	49.84	0.00130394	0.000149685
FALSE		High	Unambiguous	QHVIPGMFK	[R].QHVIPGMFK.[E]			1.755	1	1	18	P28271	P28271 [602-610]			Cytoplasmic aconitate hydratase OS=Mus musculus OX=10090 GN=Aco1 PE=1 SV=3	P28271	0	1056.57	9	0.098	0.914	1.114	-3.36	-0.13	0.16	0.0775807	0.92914	0.865224	0.639671	0.999955	0.99998	0	0	0	22.729	22.8011	22.5808	14.8	100.7	117.3	151.8	110.2	105.3							1	1	1	1	1	1	14.8	100.7	117.3	151.8	110.2	105.3	251530	2.92543e+06	3.01723e+06	6.7007e+06	4382843	3.25619e+06	653895	4.44414e+06	5.17817e+06	6.7007e+06	4.86408e+06	4.64871e+06	Det	Det	Det	Det	Det	Det	1	2	2	2	2	2		High	High	High	High	High	High	Not Found	High	Peak Found	High	Peak Found	High	High	High	High	High	High	High	High	High	High	High	High	High	High	High	High	High	High	High	High	High	2	2	0.5416	0.4754	0	0	1	1	1	1	1	1	528.786	528.786	-0.51	-0.51	-0.00027	-0.00027	41.5981	41.5981	7.567e-06	6.07e-06	3.094e-05	1.217e-05	1.415	1.755	2.44	211.08	211.08	43.68	0.000150181	3.45112e-05
FALSE		High	Unambiguous	YVGSMVADIHRTLVYGGIFLYPANK	[R].YVGSMVADIHRTLVYGGIFLYPANK.[K]			5.752	1	1	17	Q9QXD6	Q9QXD6 [245-269]			Fructose-1,6-bisphosphatase 1 OS=Mus musculus OX=10090 GN=Fbp1 PE=1 SV=3	Q9QXD6	1	2784.45	25	0.349	0.914	1.008	-1.52	-0.13	0.01	0.441661	0.983511	0.978337	0.97757	0.999955	0.99998	0	0	0	23.7723	24.132	23.8586	41.2	104.5	111.3	118.1	114.4	110.4							1	1	1	1	1	1	41.2	104.5	111.3	118.1	114.4	110.4	1.69509e+06	7.35893e+06	6.93929e+06	1.26327e+07	1.10255e+07	8.27161e+06	4.40667e+06	1.11793e+07	1.19092e+07	1.26327e+07	1.22361e+07	1.1809e+07	Det	Det	Det	Det	Det	Det	4	4	4	4	4	4		High	High	High	High	High	High	High	High	High	High	High	High	High	High	High	High	High	High	High	High	High	High	High	High	High	High	High	High	High	High	n/a	High		3		0.705		0		1		1		1		928.821		-1.72		-0.00159		98.7609		6.07e-06		6.305e-16		5.618	4.78			98.14	1.27119e-13	3.45112e-05
FALSE		High	Unambiguous	LGNYVGAVQDCER	[K].LGNYVGAVQDCER.[A]			2.164	1	4	3	Q8BJU0	Q8BJU0 [139-151]			Small glutamine-rich tetratricopeptide repeat-containing protein alpha OS=Mus musculus OX=10090 GN=Sgta PE=1 SV=2	Q8BJU0; A0A1W2P6P1; A0A1W2P7I5; Q8BJU0-2	0	1423.66	13	0.518	0.914	1.257	-0.95	-0.13	0.33	0.843027	0.971722	0.554221	0.992925	0.999955	0.990201	0	0	0	23.3546	23.4257	23.1334	65.5	96.9	114.2	126.5	106.1	90.8							1	1	1	1	1	1	65.5	96.9	114.2	126.5	106.1	90.8	1.78266e+06	4.51036e+06	4.70346e+06	8.94293e+06	6.75773e+06	4.49794e+06	4.63432e+06	6.85189e+06	8.07208e+06	8.94293e+06	7.49973e+06	6.42151e+06	Det	Det	Det	Det	Det	Det	2	2	2	2	2	2		High	Peak Found	Peak Found	Peak Found	High	Peak Found	High	Peak Found	Peak Found	Peak Found	Peak Found	Peak Found	Peak Found	Peak Found	Peak Found	High	Peak Found	Peak Found	High	Peak Found	Peak Found	Peak Found	High	Peak Found	High	Peak Found	Peak Found	Peak Found	High	Peak Found	High	High	2	2	0.2466	0.552	0	0	1	1	1	1	1	1	712.337	712.337	2.54	2.54	0.00181	0.00181	57.9763	57.9763	7.567e-06	6.07e-06	3.313e-06	3.649e-07	1.725	2.164	2.79	280.08	280.08	53.18	1.78479e-05	3.45112e-05
FALSE		High	Unambiguous	ELAEDGYSGVEVR	[R].ELAEDGYSGVEVR.[V]			2.856	1	3	35	P62908	P62908 [28-40]			40S ribosomal protein S3 OS=Mus musculus OX=10090 GN=Rps3 PE=1 SV=1	D3YV43; P62908; A0A140LI77	0	1423.67	13	0.518	0.914	1.257	-0.95	-0.13	0.33	0.843027	0.971722	0.554221	0.992925	0.999955	0.990201	0	0	0	23.3546	23.4257	23.1334	65.5	96.9	114.2	126.5	106.1	90.8							1	1	1	1	1	1	65.5	96.9	114.2	126.5	106.1	90.8	1.78266e+06	4.51036e+06	4.70346e+06	8.94293e+06	6.75773e+06	4.49794e+06	4.63432e+06	6.85189e+06	8.07208e+06	8.94293e+06	7.49973e+06	6.42151e+06	Det	Det	Det	Det	Det	Det	2	2	2	2	2	2		High	High	High	High	High	High	High	High	High	High	High	High	High	High	High	High	High	High	High	High	High	High	High	High	High	High	High	High	High	High	High	High	2	2	1	0.7089	0	0	1	1	1	1	1	1	712.339	712.339	0.42	0.42	0.0003	0.0003	52.4933	52.4933	7.567e-06	6.07e-06	3.97e-08	9.447e-10	2.339	2.856	3.16	319.83	319.83	53.18	4.79273e-07	3.45112e-05
FALSE		High	Unambiguous	FFQLLDR	[R].FFQLLDR.[K]			0.715	1	2	2	Q9QY30	Q9QY30 [1051-1057]			Bile salt export pump OS=Mus musculus OX=10090 GN=Abcb11 PE=1 SV=2	J3QNY6; Q9QY30	0	938.509	7	0.29	0.914	0.722	-1.78	-0.13	-0.47	0.595516	0.920516	0.614726	0.982773	0.999955	0.999462	0	0	0	19.8037	19.7159	20.0307	37.7	82.6	108.8	129.9	90.4	150.7							1	1	1	1	1	1	37.7	82.6	108.8	129.9	90.4	150.7	91897.6	344694	401911	823299	516447	669196	238903	523639	689760	823299	573153	955380	Det	Det	Det	Det	Det	Det	1	1	1	1	1	1		Peak Found	High	Peak Found	High	Peak Found	Peak Found	Not Found	Peak Found	Not Found	High	Not Found	Peak Found	Not Found	High	Not Found	Peak Found	Not Found	Peak Found	Peak Found	High	Peak Found	High	Peak Found	Peak Found	Peak Found	High	Peak Found	High	Peak Found	Peak Found	High	n/a	2		0.395		0		1		1		2		469.758		0.04		2e-05		75.6678		0.0002868		0.004187		0.715			178.09	178.09	76.24	0.032903	0.00145812
FALSE		High	Unambiguous	QACQLAHDHTDGVIK	[K].QACQLAHDHTDGVIK.[LM]			2.338	1	3	11	O88833	O88833 [253-267]			Cytochrome P450 4A10 OS=Mus musculus OX=10090 GN=Cyp4a10 PE=1 SV=2	A2A977; A2A8T1; O88833	0	1635.79	15	0.026	0.914	1.239	-5.27	-0.13	0.31	0.0156536	0.938008	0.63364	0.270698	0.999955	0.99998	0	0	0	21.1645	22.5308	22.2669	2	122.3	146	78	133.9	117.8							1	1	1	1	1	1	2	122.3	146	78	133.9	117.8		2.42551e+06	2.56192e+06	2350497	3.63427e+06	2.48473e+06	60921.7	3.6847e+06	4.39677e+06	2350497	4.03331e+06	3.54734e+06	Imp	Det	Det	Det	Det	Det		2	2	2	2	2		Not Found	High	High	High	Peak Found	High	Not Found	Not Found	Peak Found	High	High	High	High	Peak Found	Peak Found	Peak Found	High	High	Not Found	High	High	High	Peak Found	High	Not Found	High	High	High	Peak Found	High	High	High	3	3	0.6771	0.5718	0	0	1	1	1	1	1	1	545.935	545.935	-0.76	-0.76	-0.00041	-0.00041	30.9768	30.9768	7.567e-06	6.07e-06	7.877e-07	8.201e-08	1.924	2.338	3.76	259.37	259.37	31.23	7.19e-06	3.45112e-05
FALSE		High	Unambiguous	AGGSASAMLQPLLDNQVGFK	[K].AGGSASAMLQPLLDNQVGFK.[N]			4.979	1	2	32	O09061	O09061 [164-183]			Proteasome subunit beta type-1 OS=Mus musculus OX=10090 GN=Psmb1 PE=1 SV=1	O09061; A0A338P7C0	0	2004.02	20	0.28	0.914	0.884	-1.84	-0.13	-0.18	0.396403	0.971825	0.675443	0.975255	0.999955	0.99998	0	0	0	23.4921	23.532	23.59	36.8	91	113.3	131.4	99.6	128.1							1	1	1	1	1	1	36.8	91	113.3	131.4	99.6	128.1	1.1464e+06	4.85502e+06	5.35107e+06	1.06519e+07	7.27466e+06	7.2758e+06	2.98025e+06	7.37547e+06	9.18351e+06	1.06519e+07	8.07342e+06	1.03873e+07	Det	Det	Det	Det	Det	Det	3	4	4	4	4	4		High	High	High	High	High	High	High	High	High	Peak Found	High	High	High	High	High	High	High	High	High	High	High	High	High	High	High	High	High	High	High	High	High	High	2	2	0.8726	0.7552	0	0	1	1	1	1	1	1	1002.52	1002.52	0.75	0.75	0.00075	0.00075	96.9284	96.9284	7.567e-06	6.07e-06	2.018e-13	6.305e-16	4.03	4.979	4.78	465.31	465.31	97.52	7.23729e-12	3.45112e-05
FALSE		High	Unambiguous	RGNNTTSLLSQSVAK	[K].RGNNTTSLLSQSVAK.[G]			3.258	1	1	46	Q9DB77	Q9DB77 [301-315]			Cytochrome b-c1 complex subunit 2, mitochondrial OS=Mus musculus OX=10090 GN=Uqcrc2 PE=1 SV=1	Q9DB77	1	1575.84	15	0.579	0.914	0.662	-0.79	-0.13	-0.59	0.776955	0.94128	0.152716	0.988351	0.999955	0.669408	0	0	0	24.5788	25.1881	24.7639	57.1	111.9	83.6	98.6	122.5	126.2							1	1	1	1	1	1	57.1	111.9	83.6	98.6	122.5	126.2	4.56617e+06	1.5301e+07	1.01221e+07	2.04922e+07	2.29269e+07	1.83678e+07	1.18705e+07	2.32445e+07	1.73716e+07	2.04922e+07	2.54443e+07	2.62228e+07	Det	Det	Det	Det	Det	Det	3	4	4	4	4	4		High	High	High	High	High	High	High	High	High	High	High	High	High	High	High	High	High	High	High	High	High	High	High	High	High	High	High	High	High	High	High	High	2	2	1	0.5457	0	0	1	1	1	1	1	1	788.431	788.431	5.98	5.98	0.00472	0.00472	36.5602	36.5602	7.567e-06	6.07e-06	4.357e-09	2.985e-11	2.645	3.258	3.94	316.22	316.22	37.44	5.85745e-08	3.45112e-05
FALSE		High	Unambiguous	VAVSADPNVPNVIVTR	[R].VAVSADPNVPNVIVTR.[L]			4.31	1	1	24	Q99PT1	Q99PT1 [59-74]			Rho GDP-dissociation inhibitor 1 OS=Mus musculus OX=10090 GN=Arhgdia PE=1 SV=3	Q99PT1	0	1650.92	16	0.362	0.914	1.463	-1.47	-0.13	0.55	0.550558	0.969558	0.326447	0.982025	0.999955	0.902906	0	0	0	23.1765	23.0898	22.8182	52.5	94.6	121.4	145	103.5	83							1	1	1	1	1	1	52.5	94.6	121.4	145	103.5	83	1.15797e+06	3.57325e+06	4.05989e+06	8.32235e+06	5.35421e+06	3.33574e+06	3.01033e+06	5.42828e+06	6.9676e+06	8.32235e+06	5.9421e+06	4.76228e+06	Det	Det	Det	Det	Det	Det	2	2	2	2	2	2		High	High	High	High	High	High	High	High	High	High	High	High	High	High	High	High	High	High	High	High	High	High	High	High	High	High	High	High	High	High	High	High	2	2	0.763	0.8196	0	0	1	1	1	1	1	1	825.962	825.962	-0.46	-0.46	-0.00038	-0.00038	71.0022	71.0022	7.567e-06	6.07e-06	4.328e-12	3.485e-15	3.604	4.31	3.88	463.5	463.5	71.53	2.39208e-10	3.45112e-05
FALSE		High	Unambiguous	LVLELSGEMVR	[R].LVLELSGEMVR.[K]			1.423	1	4	6	Q91WD5	Q91WD5 [97-107]			NADH dehydrogenase [ubiquinone] iron-sulfur protein 2, mitochondrial OS=Mus musculus OX=10090 GN=Ndufs2 PE=1 SV=1	Q91WD5; A0A0A6YXD3; A0A0A6YW30; D3YXT0	0	1245.69	11	0.422	0.914	1.542	-1.24	-0.13	0.63	0.74474	0.94238	0.570249	0.985502	0.999955	0.990432	0	0	0	20.4341	20.2481	20.1178	60.2	88.6	128.4	142.6	97	83.2							1	1	1	1	1	1	60.2	88.6	128.4	142.6	97	83.2	197946	498460	639432	1.2188e+06	746907	498391	514594	757232	1.09739e+06	1.2188e+06	828917	711530	Det	Det	Det	Det	Det	Det	2	2	2	2	2	2		Peak Found	Peak Found	Peak Found	High	High	Peak Found	Peak Found	Peak Found	Peak Found	Peak Found	Peak Found	Peak Found	High	High	High	Peak Found	Peak Found	Peak Found	Peak Found	Peak Found	Peak Found	High	High	Peak Found	Peak Found	Peak Found	Peak Found	High	High	Peak Found	High	High	2	2	0.6433	0.5435	0	0	1	1	1	1	1	1	623.347	623.347	-0.81	-0.81	-0.00051	-0.00051	80.6283	80.6283	7.567e-06	1.093e-05	0.000222	0.0001881	1.14	1.423	2.76	225.89	225.89	81.08	0.00081815	7.13947e-05
FALSE		High	Unambiguous	LMTGCDFTFR	[K].LMTGCDFTFR.[C]			1.892	1	2	40	E9QNL5	E9QNL5 [286-295]			Sulfotransferase OS=Mus musculus OX=10090 GN=Sult1a1 PE=1 SV=2	E9QNL5; P52840	0	1190.53	10	0.833	0.913	2.189	-0.26	-0.13	1.13	0.853355	0.935603	0.0485521	0.993415	0.999955	0.347228	0	0	0	23.1475	23.1224	22.8612	95.5	90.5	137.5	114.6	99	62.8							1	1	1	1	1	1	95.5	90.5	137.5	114.6	99	62.8	2.25516e+06	3.65478e+06	4.91813e+06	7.0364e+06	5.47686e+06	2.7008e+06	5.86266e+06	5.55213e+06	8.4405e+06	7.0364e+06	6.07821e+06	3.85581e+06	Det	Det	Det	Det	Det	Det	2	2	2	2	2	2		Peak Found	High	High	High	High	High	Peak Found	Peak Found	High	High	High	High	High	High	High	High	High	High	Peak Found	High	High	High	High	High	Peak Found	High	High	High	High	High	High	High	2	2	1	0.7482	0	0	1	1	1	1	1	1	595.77	595.77	-0.34	-0.34	-0.0002	-0.0002	75.5292	75.5292	7.567e-06	6.07e-06	1.419e-05	3.774e-06	1.523	1.892	2.74	260.81	260.81	76.98	7.37435e-05	3.45112e-05
FALSE		High	Unambiguous	IQLTDHTNVK	[K].IQLTDHTNVK.[C]			1.958	1	1	22	P28843	P28843 [428-437]			Dipeptidyl peptidase 4 OS=Mus musculus OX=10090 GN=Dpp4 PE=1 SV=3	P28843	0	1168.63	10	0.548	0.913	0.846	-0.87	-0.13	-0.24	0.90607	0.918513	0.568502	0.998486	0.999955	0.990224	0	0	0	23.2391	23.1605	23.1106	69.6	88.6	99.8	127.1	97	117.9							1	1	1	1	1	1	69.6	88.6	99.8	127.1	97	117.9	1.72302e+06	3752333	3.74124e+06	8.17765e+06	5.62332e+06	5.31597e+06	4.47927e+06	5.70033e+06	6.42073e+06	8.17765e+06	6.24076e+06	7.58936e+06	Det	Det	Det	Det	Det	Det	3	2	2	3	2	2		High	High	High	High	High	High	High	High	High	High	Peak Found	High	High	High	High	High	High	High	High	High	High	High	High	High	High	High	High	High	High	High	High	High	3	3	0.5264	0.5	0	0	1	1	1	1	1	1	390.216	390.216	0.39	0.39	0.00015	0.00015	32.1097	32.1097	7.567e-06	6.07e-06	6.11e-06	2.159e-06	1.64	1.958	2.58	235.64	235.64	32.48	5.22937e-05	3.45112e-05
FALSE		High	Unambiguous	GDTGSADIQDLEK	[R].GDTGSADIQDLEK.[W]			2.578	1	1	16	P47758	P47758 [251-263]			Signal recognition particle receptor subunit beta OS=Mus musculus OX=10090 GN=Srprb PE=1 SV=1	P47758	0	1348.62	13	1.579	0.913	1.082	0.66	-0.13	0.11	0.615495	0.940702	0.834847	0.982773	0.999955	0.99998	0	0	0	18.5285	18.6527	18.4323	132.3	89.2	102.4	83.8	97.7	94.6							1	1	1	1	1	1	132.3	89.2	102.4	83.8	97.7	94.6	142905	164935	167605	235215	247181	186139	371504	250559	287643	235215	274321	265742	Det	Det	Det	Det	Det	Det	1	1	1	1	1	1		Peak Found	High	High	High	High	High	Not Found	Peak Found	High	High	Not Found	High	Not Found	High	High	High	High	High	Peak Found	High	High	High	High	High	Peak Found	High	High	High	High	High	High	High	2	2	0.7275	0.7197	0	0	1	1	1	1	1	1	674.814	674.814	-2.07	-2.07	-0.00139	-0.00139	45.8342	45.8342	7.567e-06	6.07e-06	3.859e-07	1.038e-08	2.023	2.578	3.14	287.17	287.17	46.33	2.05043e-06	3.45112e-05
FALSE		High	Unambiguous	YLDEDTIYHLQPSGR	[K].YLDEDTIYHLQPSGR.[F]			3.889	1	4	20	Q3THS6	Q3THS6 [235-249]			S-adenosylmethionine synthase isoform type-2 OS=Mus musculus OX=10090 GN=Mat2a PE=1 SV=2	A0A0U1RNT6; Q3THS6; A0A0U1RQ95; A0A0U1RNK6	0	1806.87	15	1.216	0.913	0.683	0.28	-0.13	-0.55	0.609516	0.983052	0.418845	0.982773	0.999955	0.957225	0	0	0	22.1552	22.0383	21.6805	131.3	88.8	70.9	107.9	97.3	103.8							1	1	1	1	1	1	131.3	88.8	70.9	107.9	97.3	103.8	1.4888e+06	1.72376e+06	1.21763e+06	3.18191e+06	2.58343e+06	2143422	3.87039e+06	2.61864e+06	2.0897e+06	3.18191e+06	2.86709e+06	3.06007e+06	Det	Det	Det	Det	Det	Det	2	2	1	2	2	2		High	High	High	High	High	High	Peak Found	High	High	High	High	Not Found	High	High	High	High	High	High	High	High	High	High	High	High	High	High	High	High	High	High	High	High	3	3	0.7048	0.6314	0	0	1	1	1	1	1	1	602.96	602.96	-0.29	-0.29	-0.00017	-0.00017	62.4496	62.4496	7.567e-06	6.07e-06	1.223e-11	1.307e-13	3.46	3.889	2.74	369.88	369.88	64.36	2.16174e-09	3.45112e-05
FALSE		High	Unambiguous	ENMAYTVEGIRSDIEILMEFLLNVTTAPEFR	[R].ENMAYTVEGIRSDIEILMEFLLNVTTAPEFR.[R]			1.214	1	2	1	Q9DB77	Q9DB77 [117-147]			Cytochrome b-c1 complex subunit 2, mitochondrial OS=Mus musculus OX=10090 GN=Uqcrc2 PE=1 SV=1	A0A140LI98; Q9DB77	1	3601.79	31	0.352	0.913	0.895	-1.51	-0.13	-0.16	0.510409			0.979217			0	0	0	17.4804			39.5	109.3	103.5	112.4	119.6	115.7							1	1	1	1	1	1	39.5	109.3	103.5	112.4	119.6	115.7				182867			64338.2	177847	168539	182867	194722	188255	Imp	Imp	Imp	Det	Imp	Imp				1				Not Found	Not Found	Not Found	High	Not Found	Not Found	Not Found	Not Found	Not Found	Not Found	Not Found	Not Found	High	Not Found	Not Found	Not Found	Not Found	Not Found	Not Found	Not Found	Not Found	High	Not Found	Not Found	Not Found	Not Found	Not Found	High	Not Found	Not Found	n/a	High		4		0.274		0		1		1		1		901.208		4.97		0.00447		119.572		4.175e-05		0.0009664		1.214	2.19			120	0.00231887	0.000256361
FALSE		High	Unambiguous	VHIGQVIMSIR	[R].VHIGQVIMSIR.[T]			2.538	1	3	36	Q6ZWV3	Q6ZWV3 [129-139]			60S ribosomal protein L10 OS=Mus musculus OX=10090 GN=Rpl10 PE=1 SV=3	P86048; I7HLV2; Q6ZWV3	0	1252.72	11	1.146	0.913	0.827	0.2	-0.13	-0.27	0.670678	0.861434	0.520821	0.983765	0.999955	0.982007	0	0	0	25.4466	25.6006	25.4231	107.8	91.7	93.3	94.1	100.4	112.8							1	1	1	1	1	1	107.8	91.7	93.3	94.1	100.4	112.8	1.39945e+07	2.03617e+07	1.83367e+07	3.17346e+07	3.05175e+07	2.66539e+07	3.6381e+07	3.09323e+07	3.14695e+07	3.17346e+07	3.38683e+07	3.80525e+07	Det	Det	Det	Det	Det	Det	4	4	4	4	4	4		High	High	High	High	High	High	High	High	High	High	High	High	High	Peak Found	High	High	High	High	High	High	High	High	High	High	High	High	High	High	High	High	High	High	2	2	0.7448	0.7059	0	0	1	1	1	1	1	1	626.863	626.863	-0.35	-0.35	-0.00022	-0.00022	61.2333	61.2333	7.567e-06	6.07e-06	2.196e-07	1.458e-08	2.101	2.538	2.89	304.44	304.44	61.81	2.52737e-06	3.45112e-05
FALSE		High	Unambiguous	DSKPIKVTLPDGKQVDAESWK	[K].DSKPIKVTLPDGKQVDAESWK.[T]			2.166	1	2	1	Q9D0R2	Q9D0R2 [78-98]			Threonine--tRNA ligase 1, cytoplasmic OS=Mus musculus OX=10090 GN=Tars1 PE=1 SV=2	Q9D0R2; A0A2I3BPK8	2	2341.24	21	2.356	0.913	0.377	1.24	-0.13	-1.41	0.379443	0.932148	0.15529	0.973047	0.999955	0.674853	0	0	0	19.3112	20.7161	20.5915	84.6	110.2	68	35.9	120.6	180.7							1	1	1	1	1	1	84.6	110.2	68	35.9	120.6	180.7	309237	689346	376831	341259	1.03319e+06	1.20317e+06	803912	1.04721e+06	646717	341259	1.14664e+06	1.7177e+06	Det	Det	Det	Det	Det	Det	1	1	1	1	1	1		High	Peak Found	Peak Found	Peak Found	Peak Found	Peak Found	Not Found	High	Not Found	Peak Found	Not Found	Peak Found	Not Found	Peak Found	Not Found	Peak Found	Not Found	Peak Found	High	Peak Found	Peak Found	Peak Found	Peak Found	Peak Found	High	Peak Found	Peak Found	Peak Found	Peak Found	Peak Found	n/a	High		4		0.4316		0		1		1		1		586.065		-0.69		-0.00041		59.1501		6.07e-06		3.606e-07		2.166	1.9			58.4	1.76624e-05	3.45112e-05
FALSE		High	Unambiguous	QDLATLDVTKLTPLSHEVISR	[R].QDLATLDVTKLTPLSHEVISR.[Q]			5.309	1	2	5	Q9Z0N1	Q9Z0N1 [18-38]			Eukaryotic translation initiation factor 2 subunit 3, X-linked OS=Mus musculus OX=10090 GN=Eif2s3x PE=1 SV=2	A2AAW9; Q9Z0N1	1	2336.28	21	1.42	0.913	0.35	0.51	-0.13	-1.51	0.584798	0.999704	0.0761304	0.982773	0.999955	0.455663	0	0	0	21.0521	21.1352	20.7177	134.4	94.3	45	94.7	103.2	128.4							1	1	1	1	1	1	134.4	94.3	45	94.7	103.2	128.4	768019	921693	388998	1.40626e+06	1.38147e+06	1.3355e+06	1.99659e+06	1.40018e+06	667598	1.40626e+06	1.53316e+06	1.90663e+06	Det	Det	Det	Det	Det	Det	1	1	1	1	1	1		High	High	High	High	High	Peak Found	Not Found	High	Not Found	High	Not Found	High	Not Found	High	Not Found	High	Not Found	Peak Found	High	High	High	High	High	Peak Found	High	High	High	High	High	Peak Found	n/a	High		4		0.6941		0		1		1		1		584.827		1.14		0.00066		85.0173		6.07e-06		6.305e-16		5.309	5.1			83.91	1.28883e-12	3.45112e-05
FALSE		High	Unambiguous	NAAGNFYINDK	[R].NAAGNFYINDK.[S]			2.492	1	1	44	Q8CHT0	Q8CHT0 [498-508]			Delta-1-pyrroline-5-carboxylate dehydrogenase, mitochondrial OS=Mus musculus OX=10090 GN=Aldh4a1 PE=1 SV=3	Q8CHT0	0	1226.58	11	1.429	0.913	0.982	0.52	-0.13	-0.03	0.509264	0.737898	0.895664	0.978732	0.999955	0.99998	0	0	0	26.7183	26.9388	26.7246	119.9	92.1	100.7	83.9	100.8	102.6							1	1	1	1	1	1	119.9	92.1	100.7	83.9	100.8	102.6	39163771	51481408	49852706	71245928	77166150	61038738	1.01813e+08	7.82076e+07	8.55573e+07	71245928	8.5639e+07	8.71422e+07	Det	Det	Det	Det	Det	Det	2	2	2	2	2	2		High	High	High	High	High	High	High	High	High	High	High	High	High	High	High	High	High	High	High	High	High	High	High	High	High	High	High	High	High	High	High	High	2	2	0.8168	0.7746	0	0	1	1	1	1	1	1	613.794	613.794	0.27	0.27	0.00016	0.00016	44.262	44.262	7.567e-06	6.07e-06	7.844e-07	2.182e-08	1.925	2.492	3.46	258.96	258.96	45.8	3.21449e-06	3.45112e-05
FALSE		High	Unambiguous	QGDTGDWIGTFLGHK	[R].QGDTGDWIGTFLGHK.[G]			2.504	1	1	20	Q9Z1Z2	Q9Z1Z2 [45-59]			Serine-threonine kinase receptor-associated protein OS=Mus musculus OX=10090 GN=Strap PE=1 SV=2	Q9Z1Z2	0	1631.78	15	0.51	0.913	1.478	-0.97	-0.13	0.56	0.853188	0.993828	0.497778	0.993415	0.999955	0.979137	0	0	0	20.9707	21.0877	21.2668	55.7	86.1	151.8	109.2	94.3	102.7							1	1	1	1	1	1	55.7	86.1	151.8	109.2	94.3	102.7	337023	891820	1.39141e+06	1.71799e+06	1.33678e+06	1.13175e+06	876147	1.3548e+06	2.38794e+06	1.71799e+06	1.48355e+06	1.61575e+06	Det	Det	Det	Det	Det	Det	2	2	2	2	2	2		High	High	High	High	High	High	Peak Found	High	High	High	High	High	Peak Found	High	High	High	High	High	High	High	High	High	High	High	High	High	High	High	High	High	High	High	3	3	0.7221	0.6777	0	0	1	1	1	1	1	1	544.6	544.6	1.95	1.95	0.00106	0.00106	85.7445	85.7445	7.567e-06	6.07e-06	4.316e-07	1.956e-08	2.008	2.504	2.73	233.16	233.16	87.81	3.01903e-06	3.45112e-05
FALSE		High	Unambiguous	YQLQSQENFEPFMK	[K].YQLQSQENFEPFMK.[A]	1xOxidation [M13]	1xOxidation [M13]	3.009	1	1	446	P12710	P12710 [7-20]			Fatty acid-binding protein, liver OS=Mus musculus OX=10090 GN=Fabp1 PE=1 SV=2	P12710	0	1804.82	14	1.339	0.913	0.919	0.42	-0.13	-0.12	0.561573	0.77978	0.690613	0.982025	0.999955	0.99998	0	0	0	26.4648	26.8179	26.5219	110.8	97.3	97	82.8	106.6	105.5							1	1	1	1	1	1	110.8	97.3	97	82.8	106.6	105.5	3.14842e+07	4.73422e+07	4.1758e+07	61136652	7.09638e+07	5.4597e+07	8.18484e+07	7.19196e+07	7.16651e+07	61136652	7.87556e+07	7.79456e+07	Det	Det	Det	Det	Det	Det	27	25	23	26	24	28		High	High	High	High	High	High	High	High	High	High	High	High	High	High	High	High	High	High	High	High	High	High	High	High	High	High	High	High	High	High	High	High	2	2	1	0.6996	0	0	1	1	1	1	1	1	902.914	902.914	-0.17	-0.17	-0.00015	-0.00015	68.9226	68.9226	7.567e-06	6.07e-06	3.299e-10	2.539e-10	3.003	3.009	2.53	585.93	585.93	68.27	2.15351e-07	3.45112e-05
FALSE		High	Unambiguous	CIEEAIDK	[K].CIEEAIDK.[L]	1xCarbamidomethyl [C1]	1xCarbamidomethyl [C1]	0.933	1	1	2	P15105	P15105 [269-276]			Glutamine synthetase OS=Mus musculus OX=10090 GN=Glul PE=1 SV=6	P15105	0	977.461	8	2.935	0.913	1.063	1.55	-0.13	0.09	0.436299	0.978229	0.939866	0.97757	0.999955	0.99998	0	0	0	17.6635	20.5691	19.6823	80.6	141.1	101.1	27.4	154.6	95.1							1	1	1	1	1	1	80.6	141.1	101.1	27.4	154.6	95.1	207602	622509	394854		933129	446479	539695	945680	677648	183874	1.03559e+06	637417	Det	Det	Det	Imp	Det	Det	1	1	1		1	1		Peak Found	Peak Found	High	Not Found	Peak Found	Peak Found	Peak Found	Not Found	Peak Found	Not Found	High	Not Found	Not Found	Not Found	Peak Found	Not Found	Peak Found	Not Found	Peak Found	Peak Found	High	Not Found	Peak Found	Peak Found	Peak Found	Peak Found	High	Not Found	Peak Found	Peak Found	High	High	2	2	0.2881	0.2414	0	0	1	1	1	1	1	1	489.234	489.234	0.72	0.72	0.00035	0.00035	35.6425	35.6425	0.0001948	0.0002165	0.00294	0.003582	0.768	0.933	1.74	146.04	146.04	36.68	0.00978901	0.00062545
FALSE		High	Unambiguous	IIVYNQPYTGYEK	[K].IIVYNQPYTGYEK.[T]			2.749	1	2	4	A0A2I3BS14	A0A2I3BS14 [168-180]			Carboxypeptidase Q (Fragment) OS=Mus musculus OX=10090 GN=Cpq PE=1 SV=1	A0A2I3BS14; Q9WVJ3	0	1587.81	13	0.818	0.913	3.719	-0.29	-0.13	1.89	0.830914	0.960286	0.0791026	0.991056	0.999955	0.466773	0	0	0	20.6311	20.2134	19.9972	109.9	80.4	147.6	134.4	88	39.7							1	1	1	1	1	1	109.9	80.4	147.6	134.4	88	39.7	388589	486498	790917	1.23541e+06	729266	255660	1.0102e+06	739059	1.35737e+06	1.23541e+06	809340	364994	Det	Det	Det	Det	Det	Det	2	1	2	2	1	1		Peak Found	Peak Found	High	Peak Found	Peak Found	Peak Found	Peak Found	Peak Found	Peak Found	Not Found	High	High	Peak Found	Peak Found	Peak Found	Not Found	Not Found	Peak Found	Peak Found	Peak Found	High	Peak Found	Peak Found	Peak Found	Peak Found	Peak Found	High	Peak Found	Peak Found	Peak Found	High	High	2	2	0.7675	0.7717	0	0	1	1	1	1	1	1	794.409	794.409	3.74	3.74	0.00297	0.00297	58.4304	58.4304	7.567e-06	6.07e-06	2.101e-07	2.388e-09	2.107	2.749	2.54	270.6	270.6	59.07	8.38603e-07	3.45112e-05
FALSE		High	Unambiguous	KKEPEPNFQLLDNPAR	[K].KKEPEPNFQLLDNPAR.[V]			3.167	1	2	36	Q3TXS7	Q3TXS7 [868-883]			26S proteasome non-ATPase regulatory subunit 1 OS=Mus musculus OX=10090 GN=Psmd1 PE=1 SV=1	J3QN38; Q3TXS7	2	1896	16	1.532	0.913	1.072	0.62	-0.13	0.1	0.501843	0.93557	0.928005	0.97757	0.999955	0.99998	0	0	0	22.6098	22.8661	22.4945	126.9	95.6	98.3	82.8	104.7	91.7							1	1	1	1	1	1	126.9	95.6	98.3	82.8	104.7	91.7	2.37347e+06	3.05904e+06	2.78518e+06	4.02711e+06	4.58578e+06	3.1238e+06	6.17022e+06	4.64712e+06	4.77993e+06	4.02711e+06	5.0893e+06	4.45971e+06	Det	Det	Det	Det	Det	Det	4	4	4	4	4	4		High	High	High	High	High	High	High	High	High	High	High	High	High	High	High	High	High	High	High	High	High	High	High	High	High	High	High	High	High	High	High	High	3	3	0.6948	0.6076	0	0	1	1	1	1	1	1	632.671	632.671	0.29	0.29	0.00018	0.00018	47.4219	47.4219	7.567e-06	6.07e-06	3.1e-09	6.534e-11	2.692	3.167	3.67	375.43	375.43	49.43	9.42661e-08	3.45112e-05
FALSE		High	Unambiguous	VNHEPEPASGASPGATIPK	[R].VNHEPEPASGASPGATIPK.[S]			2.556	1	4	4	Q6P1B9	Q6P1B9 [282-300]			Bin1 protein OS=Mus musculus OX=10090 GN=Bin1 PE=1 SV=1	Q6P1B9; O08539-2; A0A3Q4EBK4; O08539	0	1858.93	19	0.728	0.913	0.596	-0.46	-0.13	-0.75	0.867091	0.969028	0.585153	0.995039	0.999955	0.995304	0	0	0	19.3471	19.7836	19.7853	66.4	96.1	90	91.2	105.2	151							1	1	1	1	1	1	66.4	96.1	90	91.2	105.2	151	145885	361125	299488	520989	541397	604095	379251	548600	513981	520989	600843	862439	Det	Det	Det	Det	Det	Det	1	1	1	1	1	1		Peak Found	Peak Found	Peak Found	High	High	Peak Found	Not Found	Peak Found	Not Found	Peak Found	Not Found	Peak Found	Not Found	High	Not Found	High	Not Found	Peak Found	Peak Found	Peak Found	Peak Found	High	High	Peak Found	Peak Found	Peak Found	Peak Found	High	High	Peak Found	High	High	3	3	0.3215	0.35	0	0	1	1	1	1	1	1	620.313	620.313	-2.93	-2.93	-0.00182	-0.00182	34.1106	34.1106	7.567e-06	6.07e-06	9.677e-08	1.252e-08	2.215	2.556	3.6	291.33	291.33	34.5	2.30038e-06	3.45112e-05
FALSE		High	Unambiguous	VFTTGFSR	[K].VFTTGFSR.[M]			0.996	1	2	10	Q9WUM3	Q9WUM3 [234-241]			Coronin-1B OS=Mus musculus OX=10090 GN=Coro1b PE=1 SV=1	A0A494B9Y4; Q9WUM3	0	914.473	8	0.63	0.913	1.225	-0.67	-0.13	0.29	0.94678	0.965404	0.744393	0.999989	0.999955	0.99998	0	0	0	22.3982	22.4753	22.1407	76.6	96.9	109.5	121.6	106.1	89.4							1	1	1	1	1	1	76.6	96.9	109.5	121.6	106.1	89.4	1.07792e+06	2333103	2.33378e+06	4.44978e+06	3.49786e+06	2290284	2.80224e+06	3.54432e+06	4.00523e+06	4.44978e+06	3.88192e+06	3.26973e+06	Det	Det	Det	Det	Det	Det	2	2	2	2	2	2		Peak Found	High	High	Peak Found	High	High	Peak Found	Peak Found	High	High	High	Peak Found	Peak Found	Peak Found	High	Peak Found	High	Peak Found	Peak Found	High	High	Peak Found	High	High	Peak Found	High	High	Peak Found	High	High	High	High	2	2	0.3263	0.6256	0	0	1	1	1	1	1	1	457.74	457.74	-0.88	-0.88	-0.0004	-0.0004	46.2911	46.2911	0.0001897	0.0001761	0.002568	0.002913	0.789	0.996	1.95	147.41	147.41	47.15	0.00702181	0.000385766
FALSE		High	Unambiguous	SLKELQEMDKDDESLTK	[K].SLKELQEMDKDDESLTK.[Y]			1.232	1	2	2	Q61599	Q61599 [30-46]			Rho GDP-dissociation inhibitor 2 OS=Mus musculus OX=10090 GN=Arhgdib PE=1 SV=3	Q61599; D3YWL7	2	2008.97	17	0.42	0.913	0.643	-1.25	-0.13	-0.64	0.692752	0.924211	0.758026	0.985014	0.999955	0.99998	0	0	0	18.0807	18.1795	18.7033	49.1	76	107.6	116.8	83.3	167.2							1	1	1	1	1	1	49.1	76	107.6	116.8	83.3	167.2		118784	148806	277229	178094	278026	116474	180449	255380	277229	197649	396925	Imp	Det	Det	Det	Det	Det		1	1	1	1	1		Not Found	Peak Found	High	Peak Found	Peak Found	Peak Found	Not Found	Not Found	Not Found	Peak Found	Not Found	High	Not Found	Peak Found	Not Found	Peak Found	Not Found	Peak Found	Not Found	Peak Found	High	Peak Found	Peak Found	Peak Found	Not Found	Peak Found	High	Peak Found	Peak Found	Peak Found	High	High	3	3	0.5612	0.5056	0	0	1	1	1	1	1	1	670.329	670.329	-1.14	-1.14	-0.00077	-0.00077	45.1755	45.1755	7.567e-06	3.671e-05	0.0002195	0.0008525	1.142	1.232	1.78	225.77	225.77	45.62	0.00212091	0.000222541
FALSE		High	Unambiguous	AVNVPFHLALSDKK	[K].AVNVPFHLALSDKK.[S]			0.942	1	3	4	A0A0A6YWM5	A0A0A6YWM5 [533-546]			Rab3 GTPase-activating protein non-catalytic subunit OS=Mus musculus OX=10090 GN=Rab3gap2 PE=1 SV=1	A0A0A6YWM5; E9QKE4; Q8BMG7	1	1538.87	14	1.318	0.913	0.645	0.4	-0.13	-0.63	0.646725	0.961296	0.683777	0.982773	0.999955	0.99998	0	0	0	19.1517	19.5885	19.1427	109.8	103.3	74.7	83.3	113.1	115.9							1	1	1	1	1	1	109.8	103.3	74.7	83.3	113.1	115.9	195927	315433	202061	386474	472938	376754	509345	479187	346777	386474	524866	537875	Det	Det	Det	Det	Det	Det	2	2	2	2	2	2		High	Peak Found	Peak Found	Peak Found	Peak Found	High	High	Peak Found	Peak Found	Peak Found	Peak Found	Peak Found	Peak Found	Peak Found	Peak Found	Peak Found	Peak Found	High	High	Peak Found	Peak Found	Peak Found	Peak Found	High	High	Peak Found	Peak Found	Peak Found	Peak Found	High	High	High	4	4	1	0.3178	0	0	1	1	1	1	1	1	385.473	385.473	-0.35	-0.35	-0.00013	-0.00013	56.4994	56.4994	0.0001948	0.0002075	0.002844	0.003481	0.773	0.942	2.14	147.14	147.14	57.64	0.00933179	0.00059137
FALSE		High	Unambiguous	ALVFVDNHDNQR	[R].ALVFVDNHDNQR.[G]			2.7	2	2	2	P00688; P00687	P00688 [304-315]; P00687 [307-318]			Pancreatic alpha-amylase OS=Mus musculus OX=10090 GN=Amy2 PE=1 SV=2 Alpha-amylase 1 OS=Mus musculus OX=10090 GN=Amy1 PE=1 SV=2	P00688; P00687	0	1427.7	12	0.102	0.913	0.737	-3.3	-0.13	-0.44	0.229634	0.954568	0.975845	0.927605	0.999955	0.99998	0	0	0	20.3496	21.2241	17.7885	16.5	180.8	17.9	162.3	198.1	24.3							1	1	1	1	1	1	16.5	180.8	17.9	162.3	198.1	24.3		980072	86062.7	1.3361e+06	1.46948e+06	140335	135877	1.48887e+06	147701	1.3361e+06	1.63083e+06	200350	Imp	Det	Det	Det	Det	Det		1	1	1	1	1	Shared	Not Found	Peak Found	Peak Found	Peak Found	High	Peak Found	Not Found	Not Found	Not Found	Peak Found	Not Found	Peak Found	Not Found	Peak Found	Not Found	High	Not Found	Peak Found	Not Found	Peak Found	Peak Found	Peak Found	High	Peak Found	Not Found	Peak Found	Peak Found	Peak Found	High	Peak Found	High	High	3	3	0.7814	0.6975	0	0	1	1	1	1	1	1	476.572	476.572	-1.6	-1.6	-0.00076	-0.00076	40.4023	40.4023	7.567e-06	6.07e-06	3.971e-08	3.621e-09	2.339	2.7	3.57	313.85	313.85	41.04	1.08348e-06	3.45112e-05
FALSE		High	Unambiguous	VPPAINQFTQALDR	[K].VPPAINQFTQALDR.[Q]			3.366	1	1	32	P12970	P12970 [76-89]			60S ribosomal protein L7a OS=Mus musculus OX=10090 GN=Rpl7a PE=1 SV=2	P12970	0	1569.84	14	1.819	0.913	1.698	0.86	-0.13	0.76	0.400324	0.986311	0.284031	0.975255	0.999955	0.861276	0	0	0	21.6063	21.6873	21.3922	146.5	88	118.6	80.6	96.4	69.8							1	1	1	1	1	1	146.5	88	118.6	80.6	96.4	69.8	1.31421e+06	1.35116e+06	1.61157e+06	1.87829e+06	2.02589e+06	1.14065e+06	3.4165e+06	2.05261e+06	2.76577e+06	1.87829e+06	2.24833e+06	1.62845e+06	Det	Det	Det	Det	Det	Det	4	4	4	4	4	4		High	High	High	High	High	High	High	High	High	High	High	High	High	High	High	High	High	Peak Found	High	High	High	High	High	High	High	High	High	High	High	High	High	High	2	2	0.828	0.7095	0	0	1	1	1	1	1	1	785.42	785.42	-3.2	-3.2	-0.00251	-0.00251	83.624	83.624	7.567e-06	6.07e-06	6.356e-10	1.173e-11	2.912	3.366	2.96	380.55	380.55	84.3	3.3301e-08	3.45112e-05
FALSE		High	Unambiguous	AVVLAANHFGR	[K].AVVLAANHFGR.[F]			2.615	1	4	24	Q61941	Q61941 [203-213]			NAD(P) transhydrogenase, mitochondrial OS=Mus musculus OX=10090 GN=Nnt PE=1 SV=2	Q8BGK0; Q61941; Q8C9V5; E9Q8F4	0	1154.64	11	0.9	0.913	0.827	-0.15	-0.13	-0.27	0.897036	0.920771	0.544692	0.998403	0.999955	0.988178	0	0	0	24.6085	24.7175	24.6247	92.3	90.5	97.6	102.5	99.1	118.1							1	1	1	1	1	1	92.3	90.5	97.6	102.5	99.1	118.1	6.57951e+06	1.10377e+07	10539880	1.89996e+07	1.65497e+07	1.53282e+07	1.71045e+07	1.67678e+07	1.80886e+07	1.89996e+07	1.83668e+07	2.18834e+07	Det	Det	Det	Det	Det	Det	3	3	3	3	3	3		High	High	High	High	High	High	High	High	Peak Found	High	High	High	High	High	Peak Found	High	High	High	High	High	High	High	High	High	High	High	High	High	High	High	High	High	3	3	0.6163	0.6138	0	0	1	1	1	1	1	1	385.552	385.552	-0.57	-1.4	-0.00022	-0.00054	40.4491	40.6154	7.567e-06	6.07e-06	7.495e-08	7.564e-09	2.25	2.615	3.47	310.72	310.72	41.25	1.68979e-06	3.45112e-05
FALSE		High	Unambiguous	TDLPTWSAAMDAGLESMQK	[K].TDLPTWSAAMDAGLESMQK.[Y]			4.857	1	2	60	Q8VC30	Q8VC30 [466-484]			Triokinase/FMN cyclase OS=Mus musculus OX=10090 GN=Tkfc PE=1 SV=1	Q8VC30; Q3UTZ4	0	2051.94	19	0.519	0.913	1.185	-0.95	-0.13	0.24	0.819923	0.918231	0.69053	0.990297	0.999955	0.99998	0	0	0	23.693	23.8149	23.6768	61.7	94.4	120.2	118.9	103.4	101.4							1	1	1	1	1	1	61.7	94.4	120.2	118.9	103.4	101.4	2.2558e+06	5.90431e+06	6.65597e+06	1.13057e+07	8.85293e+06	6.7536e+06	5.86433e+06	8.96949e+06	1.1423e+07	1.13057e+07	9.82499e+06	9.64181e+06	Det	Det	Det	Det	Det	Det	4	4	4	4	4	4		High	High	High	High	High	High	High	High	High	High	High	High	High	High	High	High	High	High	High	High	High	High	High	High	High	High	High	High	High	High	High	High	2	2	1	0.7554	0	0	1	1	1	1	1	1	1026.47	1026.47	-1.47	0.68	-0.00151	0.0007	101.869	101.943	7.567e-06	6.07e-06	4.678e-13	6.305e-16	3.913	4.613	4.17	475.31	475.31	103.45	1.36968e-11	3.45112e-05
FALSE		High	Unambiguous	WIVEER	[R].WIVEER.[EA]			0.67	2	5	18	Q8N9S3; Q8BK64	Q8N9S3 [11-16]; Q8BK64 [11-16]			Activator of 90 kDa heat shock protein ATPase homolog 2 OS=Mus musculus OX=10090 GN=Ahsa2 PE=1 SV=2 Activator of 90 kDa heat shock protein ATPase homolog 1 OS=Mus musculus OX=10090 GN=Ahsa1 PE=1 SV=2	Q8N9S3; Q8BK64; Q8N9S3-3; A2AF82; A2AF81	0	831.436	6	0.703	0.913	0.962	-0.51	-0.13	-0.06	0.978802	0.973721	0.913134	0.999989	0.999955	0.99998	0	0	0	22.4674	22.7485	22.2756	78.1	104.3	94.3	111.1	114.2	98							1	1	1	1	1	1	78.1	104.3	94.3	111.1	114.2	98	1.23407e+06	2.81931e+06	2.25743e+06	4.56511e+06	4.22729e+06	2.81992e+06	3.20816e+06	4.28293e+06	3.87421e+06	4.56511e+06	4.69145e+06	4.02587e+06	Det	Det	Det	Det	Det	Det	2	2	2	2	2	2	Shared	High	High	High	High	High	High	High	High	High	Peak Found	High	High	High	Peak Found	High	High	High	Peak Found	High	High	High	High	High	High	High	High	High	High	High	High	High	High	2	2	0.3603	0.2222	0	0	1	1	1	1	1	1	416.222	416.222	0.38	0.38	0.00016	0.00016	45.8079	45.8079	0.0009136	0.0005986	0.02032	0.01279	0.477	0.67	1.62	125.97	125.97	46.4	0.0428261	0.00180675
FALSE		High	Unambiguous	MSSRPISLFASPWTSPTWLK	[K].MSSRPISLFASPWTSPTWLK.[T]			3.363	1	2	10	A0A0G2JDK2	A0A0G2JDK2 [186-205]			Glucosylceramidase OS=Mus musculus OX=10090 GN=Gba PE=1 SV=1	A0A0G2JDK2; P17439	0	2292.18	20	0.901	0.913	0.871	-0.15	-0.13	-0.2	0.851739	0.9334	0.764804	0.993406	0.999955	0.99998	0	0	0	20.4134	20.9801	20.646	78.4	105.5	99.3	87.1	115.6	114.1							1	1	1	1	1	1	78.4	105.5	99.3	87.1	115.6	114.1	359356	827564	689215	1.03719e+06	1.2409e+06	951676	934205	1.25719e+06	1.18283e+06	1.03719e+06	1.37715e+06	1.35866e+06	Det	Det	Det	Det	Det	Det	2	2	2	2	2	2		Peak Found	Peak Found	High	High	High	High	Peak Found	Peak Found	Peak Found	Peak Found	High	Peak Found	Peak Found	High	Peak Found	High	High	High	Peak Found	Peak Found	High	High	High	High	Peak Found	Peak Found	High	High	High	High	High	High	3	3	0.6426	0.6667	0	0	1	1	1	1	1	1	764.733	764.733	0.19	0.19	0.00015	0.00015	99.8955	99.8955	7.567e-06	6.07e-06	8.912e-10	1.213e-11	2.865	3.363	4.32	388.51	388.51	101.31	3.38275e-08	3.45112e-05
FALSE		High	Unambiguous	MQLIMLCYNPDFEK	[R].MQLIMLCYNPDFEK.[Q]			3.232	1	1	40	P10649	P10649 [109-122]			Glutathione S-transferase Mu 1 OS=Mus musculus OX=10090 GN=Gstm1 PE=1 SV=2	P10649	0	1744.81	14	0.13	0.913	1.301	-2.94	-0.13	0.38	0.0897381	0.928837	0.579578	0.682887	0.999955	0.993985	0	0	0	23.7091	23.4983	22.9896	23.7	100.5	103.7	182.3	110.1	79.7							1	1	1	1	1	1	23.7	100.5	103.7	182.3	110.1	79.7	653984	4.74076e+06	4.32857e+06	1.30596e+07	7.10876e+06	3.99996e+06	1.70014e+06	7.20189e+06	7.42869e+06	1.30596e+07	7.8893e+06	5.71055e+06	Det	Det	Det	Det	Det	Det	1	3	3	3	3	3		High	High	High	High	High	High	Not Found	High	High	High	High	High	High	High	High	High	High	High	High	High	High	High	High	High	High	High	High	High	High	High	High	High	2	2	0	0.5516	0	0	1	1	1	1	1	1	872.909	872.909	0.36	0.36	0.00032	0.00032	105.959	105.959	7.567e-06	6.07e-06	8.026e-09	3.727e-11	2.56	3.232	3.39	367.36	367.36	106.75	6.71044e-08	3.45112e-05
FALSE		High	Unambiguous	KFPLDPLITHVLPFEK	[K].KFPLDPLITHVLPFEK.[I]			6.13	1	1	133	P00329	P00329 [340-355]			Alcohol dehydrogenase 1 OS=Mus musculus OX=10090 GN=Adh1 PE=1 SV=2	P00329	1	1894.08	16	0.313	0.913	1.074	-1.67	-0.13	0.1	0.104187	0.696901	0.83946	0.723351	0.999955	0.99998	0	0	0	28.7975	28.3119	28.5987	48.7	75.6	122.9	155.5	82.8	114.4							1	1	1	1	1	1	48.7	75.6	122.9	155.5	82.8	114.4	5.01848e+07	1.33306e+08	1.91852e+08	4.16383e+08	199907492	214650416	1.30464e+08	2.0251e+08	3.29257e+08	4.16383e+08	2.21857e+08	3.06447e+08	Det	Det	Det	Det	Det	Det	5	6	6	6	6	6		High	High	High	High	High	High	High	High	High	High	High	High	High	High	High	High	High	High	High	High	High	High	High	High	High	High	High	High	High	High	High	High	3	3	0.8127	0.7352	0	0	1	1	1	1	1	1	632.034	632.032	1.39	-1.68	0.00088	-0.00106	96.1309	101.449	7.567e-06	6.07e-06	8.875e-16	6.305e-16	5.034	5.389	4.23	502.35	502.35	95.16	1.76128e-14	3.45112e-05
FALSE		High	Unambiguous	IDSLSAQLSQLQK	[R].IDSLSAQLSQLQK.[Q]			3.052	2	3	2	P48678; P48678-2	P48678 [299-311]; P48678-2 [299-311]			Prelamin-A/C OS=Mus musculus OX=10090 GN=Lmna PE=1 SV=2 Isoform C of Prelamin-A/C OS=Mus musculus OX=10090 GN=Lmna	P48678; P48678-2; P48678-3	0	1430.78	13	1.508	0.913	0.441	0.59	-0.13	-1.18	0.565097	0.960595	0.368068	0.982025	0.999955	0.927659	0	0	0	19.297	19.6852	19.7424	108	90	70.9	71.6	98.6	160.9							1	1	1	1	1	1	108	90	70.9	71.6	98.6	160.9	236423	337249	235344	407700	505759	641797	614619	512330	403898	407700	561291	916264	Det	Det	Det	Det	Det	Det	1	1	1	1	1	1	Shared	High	Peak Found	Peak Found	Peak Found	Peak Found	Peak Found	Not Found	High	Not Found	Peak Found	Not Found	Peak Found	Not Found	Peak Found	Not Found	Peak Found	Not Found	Peak Found	High	Peak Found	Peak Found	Peak Found	Peak Found	Peak Found	High	Peak Found	Peak Found	Peak Found	Peak Found	Peak Found	High	High	2	2	0.738	0.5978	0	0	1	1	1	1	1	1	715.898	715.898	2.44	2.44	0.00175	0.00175	71.7381	71.7381	7.567e-06	6.07e-06	6.097e-09	1.756e-10	2.599	3.052	2.76	369.13	369.13	70.55	1.71989e-07	3.45112e-05
FALSE		High	Unambiguous	FLEEYLSSTPQR	[R].FLEEYLSSTPQR.[L]			2.176	1	1	10	P61804	P61804 [12-23]			Dolichyl-diphosphooligosaccharide--protein glycosyltransferase subunit DAD1 OS=Mus musculus OX=10090 GN=Dad1 PE=1 SV=3	P61804	0	1469.73	12	2.122	0.913	0.614	1.09	-0.13	-0.7	0.331736	0.935066	0.227456	0.966965	0.999955	0.800521	0	0	0	21.9346	21.6611	22.0761	157.4	67.7	86.2	74.2	74.2	140.4							1	1	1	1	1	1	157.4	67.7	86.2	74.2	74.2	140.4	1801454	1.32663e+06	1.49528e+06	2.20686e+06	1.98951e+06	2.9262e+06	4.68318e+06	2.01534e+06	2.56621e+06	2.20686e+06	2.20796e+06	4.17759e+06	Det	Det	Det	Det	Det	Det	1	2	2	2	1	2		Peak Found	High	High	High	High	Peak Found	Not Found	Peak Found	Peak Found	High	High	High	Peak Found	High	Not Found	High	Peak Found	Peak Found	Peak Found	High	High	High	High	Peak Found	Peak Found	High	High	High	High	Peak Found	High	High	2	2	0.5338	0.6944	0	0	1	1	1	1	1	1	735.365	735.37	-2.33	3.34	-0.00171	0.00246	71.5194	71.2715	7.567e-06	6.07e-06	1.386e-06	3.298e-07	1.846	2.176	2.88	293.7	293.7	72.23	1.67635e-05	3.45112e-05
FALSE		High	Unambiguous	VAGHPDVVINNAAGNFISPSER	[K].VAGHPDVVINNAAGNFISPSER.[L]			5.812	1	1	25	Q9CQ62	Q9CQ62 [134-155]			2,4-dienoyl-CoA reductase, mitochondrial OS=Mus musculus OX=10090 GN=Decr1 PE=1 SV=1	Q9CQ62	0	2264.14	22	0.496	0.913	1.185	-1.01	-0.13	0.25	0.520172	0.823974	0.597923	0.980968	0.999955	0.996495	0	0	0	26.4571	26.6033	26.2825	61.6	99.4	111.6	124.2	109	94.2							1	1	1	1	1	1	61.6	99.4	111.6	124.2	109	94.2	1.47716e+07	4.0785e+07	4.05256e+07	7.73523e+07	6.11663e+07	4.10985e+07	3.84013e+07	6.19582e+07	6.955e+07	7.73523e+07	6.78823e+07	5.86745e+07	Det	Det	Det	Det	Det	Det	3	5	6	6	6	6		High	High	High	High	High	High	High	High	High	High	High	High	High	High	High	High	High	High	High	High	High	High	High	High	High	High	High	High	High	High	n/a	High		3		0.7441		0		1		1		1		755.386		1.12		0.00085		70.0401		6.07e-06		6.305e-16		5.145	6.76			65.69	9.28876e-14	3.45112e-05
FALSE		High	Unambiguous	ILQDIASGR	[K].ILQDIASGR.[H]			1.67	1	1	24	Q91VD9	Q91VD9 [451-459]			NADH-ubiquinone oxidoreductase 75 kDa subunit, mitochondrial OS=Mus musculus OX=10090 GN=Ndufs1 PE=1 SV=2	Q91VD9	0	972.547	9	0.376	0.913	1.111	-1.41	-0.13	0.15	0.492695	0.972853	0.852576	0.97757	0.999955	0.99998	0	0	0	23.9971	24.2386	23.9304	46.9	102.6	112.3	124.7	112.4	101.1							1	1	1	1	1	1	46.9	102.6	112.3	124.7	112.4	101.1	2.11388e+06	7.91839e+06	7.67708e+06	1.46297e+07	11875590	8309752	5.49537e+06	1.20292e+07	1.31754e+07	1.46297e+07	1.31795e+07	1.18635e+07	Det	Det	Det	Det	Det	Det	2	2	2	2	2	2		High	High	High	High	High	High	High	High	High	High	High	High	High	High	High	High	High	High	High	High	High	High	High	High	High	High	High	High	High	High	High	High	2	2	0.3009	0.1834	0	0	1	1	1	1	1	1	486.777	486.777	0.03	-0.88	2e-05	-0.00043	42.4364	42.4624	7.567e-06	6.07e-06	3.332e-05	2.488e-05	1.405	1.67	2.29	231.11	231.11	44.42	0.000232898	3.45112e-05
FALSE		High	Unambiguous	KAAALEAMKDYTK	[R].KAAALEAMKDYTK.[A]			4.333	1	1	16	Q60864	Q60864 [434-446]			Stress-induced-phosphoprotein 1 OS=Mus musculus OX=10090 GN=Stip1 PE=1 SV=1	Q60864	2	1439.76	13	0.762	0.913	0.884	-0.39	-0.13	-0.18	0.946259	0.988393	0.743634	0.999989	0.999955	0.99998	0	0	0	22.4237	22.1883	22.0059	98.1	85.9	90.6	128.7	94.1	102.5							1	1	1	1	1	1	98.1	85.9	90.6	128.7	94.1	102.5	1275044	1.91178e+06	1.78517e+06	4.35102e+06	2.86726e+06	2.4264e+06	3.31469e+06	2.90426e+06	3.06371e+06	4.35102e+06	3.18209e+06	3.46406e+06	Det	Det	Det	Det	Det	Det	2	2	2	2	2	2		High	High	High	High	High	High	Peak Found	High	Peak Found	High	Peak Found	High	High	High	High	High	Peak Found	High	High	High	High	High	High	High	High	High	High	High	High	High	High	High	3	3	0.7981	0.6547	0	0	1	1	1	1	1	1	480.591	480.591	0.77	0.77	0.00037	0.00037	32.8295	32.8295	7.567e-06	6.07e-06	2.008e-12	2.867e-15	3.711	4.333	5.01	422.96	422.96	34.74	2.12102e-10	3.45112e-05
FALSE		High	Unambiguous	GIFVQSVMPYLVATK	[K].GIFVQSVMPYLVATK.[L]			3.042	1	2	26	O70503	O70503 [224-238]			Very-long-chain 3-oxoacyl-CoA reductase OS=Mus musculus OX=10090 GN=Hsd17b12 PE=1 SV=1	O70503; O70503-2	0	1652.91	15	0.128	0.913	1.111	-2.96	-0.13	0.15	0.184725	0.959865	0.857652	0.88636	0.999955	0.99998	0	0	0	21.7552	21.7319	21.6631	19.3	94.5	122.2	150.6	103.5	110							1	1	1	1	1	1	19.3	94.5	122.2	150.6	103.5	110	166534	1.39325e+06	1.59494e+06	3.37315e+06	2.0897e+06	1.72577e+06	432933	2.11654e+06	2.73724e+06	3.37315e+06	2.31915e+06	2.46381e+06	Det	Det	Det	Det	Det	Det	1	3	3	3	3	3		Peak Found	High	High	High	High	High	Not Found	Peak Found	High	Peak Found	High	High	High	High	High	High	High	Peak Found	Peak Found	High	High	High	High	High	Peak Found	High	High	High	High	High	High	High	2	2	0.7153	0.677	0	0	1	1	1	1	1	1	826.962	826.962	4.66	4.66	0.00385	0.00385	105.665	105.665	7.567e-06	6.07e-06	2.033e-08	1.908e-10	2.431	3.042	3.22	284.94	284.94	106.32	1.81222e-07	3.45112e-05
FALSE		High	Unambiguous	VVGYFVSGCDPTIMGIGPVPAINGALK	[R].VVGYFVSGCDPTIMGIGPVPAINGALK.[K]			7.061	1	1	18	Q8BWT1	Q8BWT1 [279-305]			3-ketoacyl-CoA thiolase, mitochondrial OS=Mus musculus OX=10090 GN=Acaa2 PE=1 SV=3	Q8BWT1	0	2675.39	27	1.186	0.913	1.742	0.25	-0.13	0.8	0.564867	0.960465	0.0563146	0.982025	0.999955	0.381503	0	0	0	24.4339	24.325	24.4264	114.4	79.1	141.9	96.4	86.7	81.4							1	1	1	1	1	1	114.4	79.1	141.9	96.4	86.7	81.4	7.101e+06	8.40701e+06	1.33413e+07	1.55627e+07	1.26096e+07	9204732	1.84602e+07	1.27714e+07	2.28963e+07	1.55627e+07	1.39941e+07	1.31412e+07	Det	Det	Det	Det	Det	Det	2	2	2	2	2	2		High	High	High	High	High	High	High	High	High	High	High	High	High	High	High	High	High	High	High	High	High	High	High	High	High	High	High	High	High	High	n/a	High		2		0.7942		0		1		1		1		1338.2		-3.01		-0.00403		110.795		6.07e-06		6.305e-16		5.412	4.13			112.16	1.21915e-15	3.45112e-05
FALSE		High	Unambiguous	VMLGETNPADSKPGTIR	[R].VMLGETNPADSKPGTIR.[G]			4.655	2	4	52	E9PZF0; P15532	E9PZF0 [89-105]; [204-220]; P15532 [89-105]			Nucleoside diphosphate kinase OS=Mus musculus OX=10090 GN=Gm20390 PE=3 SV=1 Nucleoside diphosphate kinase A OS=Mus musculus OX=10090 GN=Nme1 PE=1 SV=1	Q01768; Q5NC80; E9PZF0; P15532	0	1785.92	17	0.309	0.913	1.096	-1.69	-0.13	0.13	0.182945	0.714151	0.805531	0.884827	0.999955	0.99998	0	0	0	26.7521	27.0755	26.6396	39.4	108.3	107.9	127.3	118.7	98.4							1	1	1	1	1	1	39.4	108.3	107.9	127.3	118.7	98.4	1.20096e+07	5.65706e+07	49868323	1.01019e+08	8.48554e+07	5.46787e+07	3.12209e+07	8.59389e+07	8.55841e+07	1.01019e+08	9.41725e+07	7.80623e+07	Det	Det	Det	Det	Det	Det	4	4	4	4	4	4	Shared	High	High	High	High	High	High	High	High	High	High	High	High	High	High	High	High	High	High	High	High	High	High	High	High	High	High	High	High	High	High	High	High	3	3	0.6686	0.6675	0	0	1	1	1	1	1	1	595.977	595.976	0	-1.06	0	-0.00063	43.1633	42.7968	7.567e-06	6.07e-06	2.553e-13	6.305e-16	3.997	4.515	4.15	411.46	411.46	44.49	3.93851e-11	3.45112e-05
FALSE		High	Unambiguous	KYPYWPHQPIENL	[K].KYPYWPHQPIENL.[-]			1.615	1	1	12	Q9DCX2	Q9DCX2 [149-161]			ATP synthase subunit d, mitochondrial OS=Mus musculus OX=10090 GN=Atp5pd PE=1 SV=3	Q9DCX2	1	1684.85	13	0.259	0.912	1.016	-1.95	-0.13	0.02	0.292594	0.917686	0.931616	0.958466	0.999955	0.99998	0	0	0	23.7788	23.3917	23.1605	45.1	88.9	98	174	97.5	96.5							1	1	1	1	1	1	45.1	88.9	98	174	97.5	96.5	1.30488e+06	4.40175e+06	4.29517e+06	1.30871e+07	6.60375e+06	5.08054e+06	3.39224e+06	6.68689e+06	7.37137e+06	1.30871e+07	7.32884e+06	7.25326e+06	Det	Det	Det	Det	Det	Det	2	3	4	4	4	4		High	Peak Found	High	High	Peak Found	High	High	Peak Found	Peak Found	Peak Found	High	Peak Found	High	High	Peak Found	Peak Found	High	High	High	Peak Found	High	High	Peak Found	High	High	Peak Found	High	High	Peak Found	High	High	High	2	2	0.6849	0.6148	0	0	1	1	1	1	1	1	842.925	842.925	-2.94	-2.94	-0.00247	-0.00247	66.3382	66.3382	7.567e-06	1.093e-05	0.0002284	3.933e-05	1.136	1.615	2.7	207.62	207.62	67.03	0.000308843	7.13947e-05
FALSE		High	Unambiguous	TLPTNTLMGFGAFAALTTFWYATRPK	[R].TLPTNTLMGFGAFAALTTFWYATRPK.[A]			6.165	1	4	14	D3Z041	D3Z041 [24-49]			Long-chain-fatty-acid--CoA ligase 1 OS=Mus musculus OX=10090 GN=Acsl1 PE=1 SV=1	D3Z041; P41216; D3Z457; D3YVF6	0	2876.48	26	0.223	0.912	0.549	-2.16	-0.13	-0.86	0.384651	0.990414	0.146247	0.973047	0.999955	0.654866	0	0	0	22.1074	21.9899	21.8066	34.9	95.1	74.2	156.4	104.2	135.1							1	1	1	1	1	1	34.9	95.1	74.2	156.4	104.2	135.1	357690	1.66582e+06	1.15017e+06	4.16065e+06	2.49926e+06	2.51804e+06	929874	2.53062e+06	1.97393e+06	4.16065e+06	2.77367e+06	3.59488e+06	Det	Det	Det	Det	Det	Det	2	4	3	4	4	4		Peak Found	High	High	High	High	High	Peak Found	Peak Found	High	High	High	High	High	High	High	High	High	High	Peak Found	High	High	High	High	High	Peak Found	High	High	High	High	High	n/a	High		3		0.7472		0		1		1		1		959.501		2.91		0.00279		115.229		6.07e-06		6.305e-16		5.66	6.17			115.01	1.46672e-14	3.45112e-05
FALSE		High	Unambiguous	EDLLALR	[R].EDLLALR.[Q]			0.914	1	2	12	P34927	P34927 [67-73]			Asialoglycoprotein receptor 1 OS=Mus musculus OX=10090 GN=Asgr1 PE=1 SV=4	B1AR34; P34927	0	829.478	7	0.356	0.912	1.562	-1.49	-0.13	0.64	0.566326	0.972613	0.418989	0.982025	0.999955	0.957225	0	0	0	21.4538	21.507	21.5531	44.6	89.7	147.8	125.1	98.3	94.6							1	1	1	1	1	1	44.6	89.7	147.8	125.1	98.3	94.6	346338	1.19192e+06	1.73906e+06	2.52609e+06	1.7883e+06	1.338e+06	900363	1.81069e+06	2.98457e+06	2.52609e+06	1.98465e+06	1.9102e+06	Det	Det	Det	Det	Det	Det	2	2	2	2	2	2		Peak Found	High	High	High	High	High	Peak Found	Peak Found	High	Peak Found	Peak Found	High	High	High	High	Peak Found	Peak Found	High	Peak Found	High	High	High	High	High	Peak Found	High	High	High	High	High	High	High	2	2	0.5733	0.5395	0	0	1	1	1	1	1	1	415.242	415.242	-0.62	-1.24	-0.00026	-0.00051	64.9602	63.5327	0.0002266	0.0002252	0.003194	0.003834	0.756	0.914	2.15	182.86	182.86	65.54	0.010834	0.000656154
FALSE		High	Unambiguous	VWGTATAK	[R].VWGTATAK.[H]			1.018	1	3	4	O88428	O88428 [351-358]			Bifunctional 3'-phosphoadenosine 5'-phosphosulfate synthase 2 OS=Mus musculus OX=10090 GN=Papss2 PE=1 SV=2	A0A494B923; A0A494BB18; O88428	0	833.452	8	0.79	0.912	0.929	-0.34	-0.13	-0.11	0.989425	0.892702	0.826063	0.999989	0.999955	0.99998	0	0	0	25.0486	25.4106	25.1131	78.5	101.1	101.3	99.3	110.8	109							1	1	1	1	1	1	78.5	101.1	101.3	99.3	110.8	109	8090225	17837576	15818051	26612622	26762832	20472002	2.10319e+07	2.70978e+07	2.7147e+07	26612622	2.97014e+07	2.92269e+07	Det	Det	Det	Det	Det	Det	1	1	1	1	1	1		Peak Found	Peak Found	High	High	Peak Found	Peak Found	Peak Found	Not Found	Peak Found	Not Found	High	Not Found	High	Not Found	Peak Found	Not Found	Peak Found	Not Found	Peak Found	Peak Found	High	High	Peak Found	Peak Found	Peak Found	Peak Found	High	High	Peak Found	Peak Found	High	High	2	2	0.587	0.3769	0	0	1	1	1	1	1	1	417.229	417.23	0.13	0.27	5e-05	0.00011	31.9282	31.3107	0.0001021	0.0001624	0.001349	0.002711	0.884	1.018	1.99	172.76	172.76	32.65	0.00626075	0.000351899
FALSE		High	Unambiguous	HVLSTFGPVPEFSGATVER	[K].HVLSTFGPVPEFSGATVER.[V]			1.488	1	1	2	Q99KP3	Q99KP3 [261-279]			Lambda-crystallin homolog OS=Mus musculus OX=10090 GN=Cryl1 PE=1 SV=3	Q99KP3	0	2030.03	19	0.687	0.912	1.377	-0.54	-0.13	0.46	0.912124		0.858642	0.998827		0.99998	0	0	0	18.0141		16.3269	103.1	99.5	80.1	150.2	109	58.1							1	1	1	1	1	1	103.1	99.5	80.1	150.2	109	58.1			82204.3	264713			181726	175313	141079	264713	192160	102424	Imp	Imp	Det	Det	Imp	Imp			1	1				Not Found	Not Found	High	Peak Found	Not Found	Not Found	Not Found	Not Found	Not Found	Not Found	Not Found	High	Not Found	Peak Found	Not Found	Not Found	Not Found	Not Found	Not Found	Not Found	High	Peak Found	Not Found	Not Found	Not Found	Not Found	High	Peak Found	Not Found	Not Found	High	High	3	3	0.6068	0.5417	0	0	1	1	1	1	1	1	677.353	677.353	5.38	5.38	0.00364	0.00364	75.8823	75.8823	7.567e-06	1.093e-05	0.0001638	0.0001098	1.183	1.488	2.16	211.79	211.79	76	0.000589248	7.13947e-05
FALSE		High	Unambiguous	KNPDSLELIR	[K].KNPDSLELIR.[S]			2.107	1	2	26	Q91YI0	Q91YI0 [288-297]			Argininosuccinate lyase OS=Mus musculus OX=10090 GN=Asl PE=1 SV=1	Q91YI0; F7D439	1	1184.66	10	0.431	0.912	0.874	-1.21	-0.13	-0.19	0.53318	0.94903	0.566766	0.981534	0.999955	0.990224	0	0	0	24.8969	25.0487	24.8922	53	96.7	103.2	122.9	106	118.1							1	1	1	1	1	1	53	96.7	103.2	122.9	106	118.1	4440893	1.38805e+07	1.31093e+07	2.67987e+07	2.08271e+07	1.80298e+07	1.15448e+07	2.10865e+07	2.24981e+07	2.67987e+07	2.31139e+07	2.57404e+07	Det	Det	Det	Det	Det	Det	3	3	3	3	3	3		High	High	High	High	High	High	Peak Found	High	High	Peak Found	High	High	High	High	High	High	High	Peak Found	High	High	High	High	High	High	High	High	High	High	High	High	High	High	2	2	0.6682	0.6254	0	0	1	1	1	1	1	1	592.835	592.834	-0.92	-1.79	-0.00055	-0.00106	44.2155	44.0804	7.567e-06	6.07e-06	5.482e-06	5.961e-07	1.655	2.107	3.07	280.29	280.29	44.78	2.40361e-05	3.45112e-05
FALSE		High	Unambiguous	LSFDKDAMVAR	[R].LSFDKDAMVAR.[A]			2.217	1	2	24	Q93092	Q93092 [111-121]			Transaldolase OS=Mus musculus OX=10090 GN=Taldo1 PE=1 SV=2	Q93092; A0A1B0GR11	1	1252.64	11	0.454	0.912	0.817	-1.14	-0.13	-0.29	0.701898	0.915857	0.469165	0.985022	0.999955	0.976686	0	0	0	23.1497	23.3481	23.1784	54.3	97.8	99.5	119.5	107.3	121.7							1	1	1	1	1	1	54.3	97.8	99.5	119.5	107.3	121.7	1.38393e+06	4.27022e+06	3.842e+06	7.92157e+06	6.4077e+06	5.65091e+06	3.59775e+06	6.48708e+06	6.59364e+06	7.92157e+06	7.11126e+06	8.06754e+06	Det	Det	Det	Det	Det	Det	3	3	3	3	3	3		High	High	High	High	High	High	High	Peak Found	Peak Found	High	High	High	High	High	High	High	High	High	High	High	High	High	High	High	High	High	High	High	High	High	High	High	2	2	0.5373	0.5662	0	0	1	1	1	1	1	1	626.823	626.823	1.89	1.89	0.00119	0.00119	48.3938	48.3938	7.567e-06	6.07e-06	1.472e-06	2.319e-07	1.837	2.217	2.72	299.22	299.22	47.53	1.35314e-05	3.45112e-05
FALSE		High	Unambiguous	NKEDQYEHLDAADVTK	[K].NKEDQYEHLDAADVTK.[V]			4.798	1	2	18	Q3U2G2	Q3U2G2 [720-735]			Heat shock 70 kDa protein 4 OS=Mus musculus OX=10090 GN=Hspa4 PE=1 SV=1	Q61316; Q3U2G2	1	1875.87	16	0.534	0.912	1.096	-0.91	-0.13	0.13	0.856794	0.938439	0.863941	0.994016	0.999955	0.99998	0	0	0	21.8433	22.3091	21.8366	57.9	109.7	106.5	108.5	120.3	97.2							1	1	1	1	1	1	57.9	109.7	106.5	108.5	120.3	97.2	640863	2.07805e+06	1.78594e+06	3.12165e+06	3.11831e+06	1.95926e+06	1.66603e+06	3.15686e+06	3.06504e+06	3.12165e+06	3.4607e+06	2.79715e+06	Det	Det	Det	Det	Det	Det	2	2	2	2	2	2		High	High	High	High	Peak Found	High	High	Peak Found	High	High	High	High	High	High	Peak Found	Peak Found	High	High	High	High	High	High	Peak Found	High	High	High	High	High	Peak Found	High	High	High	3	3	0.8077	0.705	0	0	1	1	1	1	1	1	625.962	625.962	-0.25	0.4	-0.00016	0.00025	36.3638	35.6383	7.567e-06	6.07e-06	9.126e-14	6.305e-16	4.14	4.585	4.61	474.36	474.36	36.97	1.86466e-11	3.45112e-05
FALSE		High	Unambiguous	SEETKQNEAFSLTAK	[R].SEETKQNEAFSLTAK.[G]			4.791	1	2	26	P01027	P01027 [1321-1335]			Complement C3 OS=Mus musculus OX=10090 GN=C3 PE=1 SV=3	P01027; P01027-2	1	1682.82	15	0.288	0.912	0.807	-1.8	-0.13	-0.31	0.441677	0.93798	0.527514	0.97757	0.999955	0.983475	0	0	0	22.4479	22.5409	22.1797	41	102.3	90.4	142.2	112.2	112							1	1	1	1	1	1	41	102.3	90.4	142.2	112.2	112	570704	2.4402e+06	1.90845e+06	5.1504e+06	3.66204e+06	2.84207e+06	1.48364e+06	3.70701e+06	3.27528e+06	5.1504e+06	4.06413e+06	4.0575e+06	Det	Det	Det	Det	Det	Det	2	2	2	3	3	2		High	High	High	High	High	High	High	High	High	High	High	High	High	High	High	High	Peak Found	High	High	High	High	High	High	High	High	High	High	High	High	High	High	High	2	2	0.8288	0.7442	0	0	1	1	1	1	1	1	841.914	841.914	-1.51	-1.51	-0.00127	-0.00127	37.8916	37.8916	7.567e-06	6.07e-06	2.253e-13	6.305e-16	4.014	4.791	4.73	603.48	603.48	38.59	1.93418e-11	3.45112e-05
FALSE		High	Unambiguous	VTLVSAAPEK	[K].VTLVSAAPEK.[L]			1.905	1	1	22	Q9CQR4	Q9CQR4 [28-37]			Acyl-coenzyme A thioesterase 13 OS=Mus musculus OX=10090 GN=Acot13 PE=1 SV=1	Q9CQR4	0	1014.58	10	0.542	0.912	0.973	-0.88	-0.13	-0.04	0.785253	0.969945	0.823584	0.988515	0.999955	0.99998	0	0	0	24.2972	24.3032	23.9792	70.7	96.2	97.2	130.5	105.5	99.8							1	1	1	1	1	1	70.7	96.2	97.2	130.5	105.5	99.8	3.55513e+06	8.278e+06	7.39814e+06	17059710	1.24229e+07	9139361	9.24213e+06	1.25755e+07	1.26967e+07	17059710	1.3787e+07	1.30478e+07	Det	Det	Det	Det	Det	Det	2	2	2	2	2	2		High	High	High	High	High	High	High	High	High	Peak Found	High	High	High	High	High	High	High	High	High	High	High	High	High	High	High	High	High	High	High	High	High	High	2	2	0.5024	0.5623	0	0	1	1	1	1	1	1	507.795	507.795	0.2	0.2	0.0001	0.0001	41.2589	41.2589	7.567e-06	6.07e-06	1.262e-05	3.397e-06	1.539	1.905	2.65	195.7	195.7	41.91	6.8919e-05	3.45112e-05
FALSE		High	Unambiguous	VLQEDTLPDLHTK	[K].VLQEDTLPDLHTK.[Y]			2.613	1	4	30	K3W4Q8	K3W4Q8 [6-18]			Basigin OS=Mus musculus OX=10090 GN=Bsg PE=1 SV=1	K3W4Q8; P18572; P18572-2; J3QP71	0	1508.8	13	0.906	0.912	1.199	-0.14	-0.13	0.26	0.887349	0.969433	0.516892	0.997041	0.999955	0.980832	0	0	0	24.6291	25.026	24.7	85	101.2	113.9	93.8	111	95							1	1	1	1	1	1	85	101.2	113.9	93.8	111	95	6.70742e+06	1.36619e+07	1.36086e+07	1.92394e+07	2.05034e+07	1.36464e+07	1.7437e+07	2.07543e+07	2.33551e+07	1.92394e+07	2.27546e+07	1.94823e+07	Det	Det	Det	Det	Det	Det	3	4	4	4	4	4		High	High	High	High	High	High	Peak Found	High	High	High	Peak Found	High	High	High	High	High	High	High	High	High	High	High	High	High	High	High	High	High	High	High	High	High	2	2	0.6797	0.6156	0	0	1	1	1	1	1	1	754.901	754.901	-0.91	-0.91	-0.00068	-0.00068	51.7458	51.7458	7.567e-06	6.07e-06	3.892e-07	7.689e-09	2.022	2.613	3.33	292.77	292.77	52.31	1.70755e-06	3.45112e-05
FALSE		High	Unambiguous	QLQEETSPDGIMTEALPPARR	[K].QLQEETSPDGIMTEALPPARR.[E]			3.916	1	1	11	Q9CQJ8	Q9CQJ8 [139-159]			NADH dehydrogenase [ubiquinone] 1 beta subcomplex subunit 9 OS=Mus musculus OX=10090 GN=Ndufb9 PE=1 SV=3	Q9CQJ8	1	2339.17	21	0.735	0.912	1.324	-0.44	-0.13	0.4	0.972868	0.998428	0.541928	0.999989	0.999955	0.987354	0	0	0	21.8978	21.6362	21.4152	97	85.8	109	132	94	82.3							1	1	1	1	1	1	97	85.8	109	132	94	82.3	861118	1.30338e+06	1.46553e+06	3.04631e+06	1.95616e+06	1.33093e+06	2.23862e+06	1.98002e+06	2.51515e+06	3.04631e+06	2.17095e+06	1.90011e+06	Det	Det	Det	Det	Det	Det	2	2	2	2	2	2		High	High	High	High	High	High	High	High	Peak Found	High	High	High	High	High	High	High	High	High	High	High	High	High	High	High	High	High	High	High	High	High	n/a	High		3		0.5891		0		1		1		1		780.393		-1.27		-0.00099		66.1809		6.07e-06		1.037e-13		3.916	4.21			66.87	1.87711e-09	3.45112e-05
FALSE		High	Unambiguous	RFPGYDSESK	[K].RFPGYDSESK.[E]			2.804	1	2	24	P47962	P47962 [179-188]			60S ribosomal protein L5 OS=Mus musculus OX=10090 GN=Rpl5 PE=1 SV=3	D3YYV8; P47962	1	1185.55	10	0.748	0.912	0.791	-0.42	-0.13	-0.34	0.992233	0.894901	0.341799	0.999989	0.999955	0.914422	0	0	0	24.7065	25.2831	24.8998	69.5	108.3	93.1	92.8	118.7	117.7							1	1	1	1	1	1	69.5	108.3	93.1	92.8	118.7	117.7	6.12018e+06	1.63251e+07	12425794	21258014	24503524	18877826	1.59104e+07	2.48002e+07	2.13252e+07	21258014	2.7194e+07	2.6951e+07	Det	Det	Det	Det	Det	Det	2	2	2	2	2	2		High	High	High	High	High	High	High	High	High	High	High	High	High	High	High	High	High	High	High	High	High	High	High	High	High	High	High	High	High	High	High	High	2	2	0.6464	0.5183	0	0	1	1	1	1	1	1	593.28	593.28	-0.5	-0.5	-0.00029	-0.00029	30.3542	30.3542	7.567e-06	6.07e-06	9.474e-08	1.48e-09	2.218	2.804	3.28	348.63	348.63	32.03	6.29019e-07	3.45112e-05
FALSE		High	Unambiguous	LTEQVFNEAPGIR	[K].LTEQVFNEAPGIR.[C]			3.198	1	2	38	Q8QZR5	Q8QZR5 [392-404]			Alanine aminotransferase 1 OS=Mus musculus OX=10090 GN=Gpt PE=1 SV=3	Q8QZR5; A0A2R8VI31	0	1473.77	13	0.579	0.912	1.468	-0.79	-0.13	0.55	0.773425	0.94998	0.146507	0.98789	0.999955	0.655007	0	0	0	24.8132	25.0525	24.7294	66.2	100.2	124.5	114.3	109.9	84.8							1	1	1	1	1	1	66.2	100.2	124.5	114.3	109.9	84.8	5.37205e+06	13912553	1.52921e+07	2.4107e+07	2.0886e+07	1.25229e+07	1.39655e+07	2.11352e+07	2.62444e+07	2.4107e+07	2.31793e+07	1.78784e+07	Det	Det	Det	Det	Det	Det	3	3	3	3	3	3		High	High	High	High	High	High	High	High	High	High	High	High	High	High	High	High	High	Peak Found	High	High	High	High	High	High	High	High	High	High	High	High	High	High	2	2	0.7014	0.5864	0	0	1	1	1	1	1	1	737.389	737.389	0.23	0.23	0.00017	0.00017	64.5801	64.5801	7.567e-06	6.07e-06	1.085e-08	5.018e-11	2.519	3.198	3.53	310.48	310.48	66.02	8.01603e-08	3.45112e-05
FALSE		High	Unambiguous	TPAGLQVLNDYLADK	[K].TPAGLQVLNDYLADK.[S]			4.377	1	6	12	A0A087WS46	A0A087WS46 [8-22]			Eukaryotic translation elongation factor 1 beta 2 OS=Mus musculus OX=10090 GN=Eef1b2 PE=1 SV=1	A0A087WS46; M0QWK5; G3UZ47; O70251; M0QWH8; G3UX43	0	1617.85	15	1.229	0.912	1.543	0.3	-0.13	0.63	0.600953	0.983549	0.463822	0.982773	0.999955	0.974726	0	0	0	22.1156	21.4702	21.6209	144.8	67.4	118.9	117.9	73.9	77							1	1	1	1	1	1	144.8	67.4	118.9	117.9	73.9	77	1.45834e+06	1.16145e+06	1.81294e+06	3.08598e+06	1.74364e+06	1.41206e+06	3.79118e+06	1.76441e+06	3.11137e+06	3.08598e+06	1.93509e+06	2.01594e+06	Det	Det	Det	Det	Det	Det	2	2	2	2	2	2		High	Peak Found	High	High	Peak Found	High	High	High	Peak Found	Peak Found	Peak Found	High	Peak Found	High	Peak Found	Peak Found	High	Peak Found	High	Peak Found	High	High	Peak Found	High	High	Peak Found	High	High	Peak Found	High	High	High	2	2	0.8502	0.7384	0	0	1	1	1	1	1	1	809.428	809.428	0.37	0.37	0.0003	0.0003	92.2686	92.2686	7.567e-06	6.07e-06	3.088e-12	1.96e-15	3.651	4.377	4.51	483.44	483.44	93.71	1.68511e-10	3.45112e-05
FALSE		High	Unambiguous	LLGANIR	[R].LLGANIR.[V]			0.653	1	1	8	Q8CGC7	Q8CGC7 [1334-1340]			Bifunctional glutamate/proline--tRNA ligase OS=Mus musculus OX=10090 GN=Eprs1 PE=1 SV=4	Q8CGC7	0	756.473	7	0.397	0.912	0.927	-1.33	-0.13	-0.11	0.461372	0.996685	0.786096	0.97757	0.999955	0.99998	0	0	0	25.3943	24.9712	25.0432	61.2	80.4	104	154	88.2	112.2							1	1	1	1	1	1	61.2	80.4	104	154	88.2	112.2	5.84574e+06	1.31495e+07	1.50551e+07	3.82539e+07	1.97412e+07	1.9519e+07	1.5197e+07	1.9976e+07	2.58375e+07	3.82539e+07	2.19087e+07	2.78664e+07	Det	Det	Det	Det	Det	Det	2	2	2	2	2	2		Peak Found	High	High	High	Peak Found	Peak Found	Peak Found	Peak Found	High	Peak Found	High	High	High	High	Peak Found	Peak Found	Peak Found	Peak Found	Peak Found	High	High	High	Peak Found	Peak Found	Peak Found	High	High	High	Peak Found	Peak Found	High	High	2	2	0.1378	0.0698	0	0	1	1	1	1	1	1	378.739	378.739	-2.93	-2.93	-0.00111	-0.00111	42.2519	42.2519	0.000623	0.0006372	0.01225	0.0139	0.553	0.653	1.72	171.27	171.27	36.19	0.0473515	0.00193263
FALSE		High	Unambiguous	AAPGDRTMLDSLWAAAQEFQAWKSPGASLLPVLTK	[K].AAPGDRTMLDSLWAAAQEFQAWKSPGASLLPVLTK.[A]			6.602	1	2	15	Q8VC30	Q8VC30 [488-522]			Triokinase/FMN cyclase OS=Mus musculus OX=10090 GN=Tkfc PE=1 SV=1	Q8VC30; Q3UTZ4	2	3726.93	35	1.358	0.912	0.02	0.44	-0.13	-5.68	0.598801	0.984915	1e-17	0.982773	0.999955	8.95563e-16	0	0	0	21.3431	21.919	25.5284	18.1	18.4	10.2	13.4	20.2	519.7							1	1	1	1	1	1	18.1	18.4	10.2	13.4	20.2	519.7	912576	1.58531e+06	774259	1.74758e+06	2.38006e+06	4.76229e+07	2.37239e+06	2.40831e+06	1.32878e+06	1.74758e+06	2.64139e+06	6.7989e+07	Det	Det	Det	Det	Det	Det	3	3	2	2	2	3		High	High	High	High	High	High	High	High	High	High	High	High	High	High	High	Peak Found	High	High	High	High	High	High	High	High	High	High	High	High	High	High	n/a	High		4		0.7555		0		1		1		1		932.483		-5.3		-0.00494		117.151		6.07e-06		6.305e-16		6.088	6.34			113.19	2.80641e-15	3.45112e-05
FALSE		High	Unambiguous	AYIVQLQIEDLTR	[R].AYIVQLQIEDLTR.[K]			2.488	1	7	2	E9Q4Q2	E9Q4Q2 [51-63]			Splicing factor 1 OS=Mus musculus OX=10090 GN=Sf1 PE=1 SV=1	E9Q4Q2; D3YZC9; D3YVH4; Q64213; Q64213-2; D3YZD0; Q64213-3	0	1561.86	13	2.342	0.912	0.504	1.23	-0.13	-0.99	0.494941	0.995946	0.704004	0.97757	0.999955	0.99998	0	0	0	18.5904	18.2624	18.0275	194.7	76.5	54.2	83.1	83.9	107.6							1	1	1	1	1	1	194.7	76.5	54.2	83.1	83.9	107.6	187065	125704	78878.4	207632	188728	188315	486307	190962	135371	207632	209450	268848	Det	Det	Det	Det	Det	Det	1	1	1	1	1	1		Peak Found	Peak Found	High	Peak Found	Peak Found	Peak Found	Not Found	Peak Found	Not Found	Peak Found	Not Found	High	Not Found	Peak Found	Not Found	Peak Found	Not Found	Peak Found	Peak Found	Peak Found	High	Peak Found	Peak Found	Peak Found	Peak Found	Peak Found	High	Peak Found	Peak Found	Peak Found	High	High	2	2	0.5978	0.6763	0	0	1	1	1	1	1	1	781.437	781.437	5.36	5.36	0.00418	0.00418	94.1663	94.1663	7.567e-06	6.07e-06	1.097e-06	2.255e-08	1.878	2.488	3.12	271.68	271.68	94.63	3.28242e-06	3.45112e-05
FALSE		High	Unambiguous	FLPFKVVEKK	[K].FLPFKVVEKK.[T]			1.645	1	1	39	P20029	P20029 [115-124]			Endoplasmic reticulum chaperone BiP OS=Mus musculus OX=10090 GN=Hspa5 PE=1 SV=3	P20029	2	1234.76	10	1.154	0.912	0.417	0.21	-0.13	-1.26	0.673582	0.85699	0.00369908	0.983765	0.999955	0.0540105	0	0	0	24.6785	25.5971	24.3527	94.1	135.1	41.5	81.5	148.2	99.5							1	1	1	1	1	1	94.1	135.1	41.5	81.5	148.2	99.5	8.25304e+06	2.029e+07	5.51777e+06	1.85978e+07	3.04669e+07	1.59058e+07	2.14551e+07	3.08235e+07	9.46961e+06	1.85978e+07	3.38122e+07	2.27079e+07	Det	Det	Det	Det	Det	Det	4	4	4	4	4	4		High	High	High	High	High	High	High	High	High	High	High	High	High	High	High	High	High	High	High	High	High	High	High	High	High	High	High	High	High	High	High	High	3	3	0.667	0.6203	0	0	1	1	1	1	1	1	412.257	412.257	0.16	0.16	7e-05	7e-05	42.3151	42.3151	7.567e-06	6.07e-06	1.501e-05	3.059e-05	1.515	1.645	2.37	265.99	265.99	44.56	0.000264829	3.45112e-05
FALSE		High	Unambiguous	SQSNESAGSQVGTEFK	[K].SQSNESAGSQVGTEFK.[S]			3.89	1	1	14	Q9ERU9	Q9ERU9 [1662-1677]			E3 SUMO-protein ligase RanBP2 OS=Mus musculus OX=10090 GN=Ranbp2 PE=1 SV=2	Q9ERU9	0	1655.75	16	3.03	0.912	0.767	1.6	-0.13	-0.38	0.379881	0.989633	0.668135	0.973047	0.999955	0.99998	0	0	0	18.3689	18.3686	19.5636	126.1	54.7	137.9	41.6	60	179.7							1	1	1	1	1	1	126.1	54.7	137.9	41.6	60	179.7	182189	135294	301825	156339	203153	473037	473631	205530	517992	156339	225460	675334	Det	Det	Det	Det	Det	Det	1	1	2	1	1	2		High	High	High	High	High	High	Peak Found	High	High	Peak Found	High	High	Not Found	High	Not Found	High	Peak Found	High	High	High	High	High	High	High	High	High	High	High	High	High	High	High	2	2	0.7956	0.8091	0	0	1	1	1	1	1	1	828.38	828.38	1.47	1.47	0.00122	0.00122	36.349	36.349	7.567e-06	6.07e-06	2.784e-11	1.292e-13	3.346	3.89	3.09	387.61	387.61	35.78	2.15046e-09	3.45112e-05
FALSE		High	Unambiguous	LPFPIIDDKGR	[K].LPFPIIDDKGR.[D]			3.966	1	3	24	Q6GT24	Q6GT24 [98-108]			Peroxiredoxin-6 OS=Mus musculus OX=10090 GN=Prdx6 PE=1 SV=1	Q6GT24; D3Z0Y2; O08709	1	1270.72	11	0.376	0.912	1.819	-1.41	-0.13	0.86	0.59924	0.928852	0.126157	0.982773	0.999955	0.607175	0	0	0	23.292	22.4066	22.7173	66.5	66.5	140.3	176.7	72.9	77.1							1	1	1	1	1	1	66.5	66.5	140.3	176.7	72.9	77.1	1.29829e+06	2.22243e+06	4.15235e+06	8972293	3.33718e+06	2.74344e+06	3.37513e+06	3.37618e+06	7.12626e+06	8972293	3.7036e+06	3.91668e+06	Det	Det	Det	Det	Det	Det	2	2	2	2	2	2		High	High	High	High	High	High	High	High	High	High	High	High	High	High	High	High	High	High	High	High	High	High	High	High	High	High	High	High	High	High	High	High	3	3	0.7319	0.7471	0	0	1	1	1	1	1	1	424.244	424.244	0.68	0.68	0.00029	0.00029	68.4698	68.4698	7.567e-06	6.07e-06	1.944e-11	6.756e-14	3.396	3.966	3.44	429.85	429.85	68.96	1.44527e-09	3.45112e-05
FALSE		High	Unambiguous	TSSVTLQTITAQNAAVQAVKAHSNILK	[R].TSSVTLQTITAQNAAVQAVKAHSNILK.[T]			6.156	2	8	8	Q8CAQ8; Q8CAQ8-2	Q8CAQ8 [230-256]; Q8CAQ8-2 [219-245]			MICOS complex subunit Mic60 OS=Mus musculus OX=10090 GN=Immt PE=1 SV=1 Isoform 2 of MICOS complex subunit Mic60 OS=Mus musculus OX=10090 GN=Immt	Q8CAQ8-5; Q8CAQ8; E9QAY6; Q8CAQ8-2; A0A0U1RP81; E9Q800; Q8CAQ8-3; A0A1B0GX08	1	2794.54	27	3.015	0.912	21.918	1.59	-0.13	4.45	0.19779	0.993908	2.52881e-09	0.900348	0.999955	1.46429e-07	0	0	0	22.6744	21.4362	21.1194	278.3	51.3	116.4	92.3	56.3	5.3							1	1	1	1	1	1	278.3	51.3	116.4	92.3	56.3	5.3	3.59439e+06	1.13425e+06	2.27805e+06	3.09953e+06	1.70323e+06		9.3442e+06	1.72308e+06	3.90959e+06	3.09953e+06	1.89024e+06	178370	Det	Det	Det	Det	Det	Imp	2	1	2	3	1		Shared	High	High	High	High	High	Not Found	High	High	Not Found	High	High	High	Peak Found	High	Not Found	High	Not Found	Not Found	High	High	High	High	High	Not Found	High	High	High	High	High	Not Found	n/a	High		4		0.7237		0		1		1		1		699.392		1.45		0.00101		80.5034		6.07e-06		6.305e-16		6.156	6.66			74.94	1.53739e-14	3.45112e-05
FALSE		High	Unambiguous	KEGGLGPLNIPLLADVTK	[R].KEGGLGPLNIPLLADVTK.[S]			5.911	1	2	48	Q61171	Q61171 [92-109]			Peroxiredoxin-2 OS=Mus musculus OX=10090 GN=Prdx2 PE=1 SV=3	D3Z4A4; Q61171	1	1835.06	18	0.305	0.911	0.858	-1.71	-0.13	-0.22	0.382762	0.97682	0.622153	0.973047	0.999955	0.999807	0	0	0	24.4255	24.2646	24.3942	42.9	85.3	109.8	140.5	93.6	128							1	1	1	1	1	1	42.9	85.3	109.8	140.5	93.6	128	2.36818e+06	8.05612e+06	9.18114e+06	2.01646e+07	1.20983e+07	1.28674e+07	6.15647e+06	1.22384e+07	1.57567e+07	2.01646e+07	1.34267e+07	1.83701e+07	Det	Det	Det	Det	Det	Det	3	4	4	4	4	4		High	High	High	High	High	High	High	High	High	High	High	High	High	High	High	High	High	High	High	High	High	High	High	High	High	High	High	High	High	High	High	High	2	2	0.7944	0.8272	0	0	1	1	1	1	1	1	918.035	918.038	-0.63	3.29	-0.00058	0.00302	99.4547	99.2786	7.567e-06	6.07e-06	8.047e-16	6.305e-16	5.091	4.945	5.15	586.71	586.71	98.65	5.53533e-14	3.45112e-05
FALSE		High	Unambiguous	YVDIAIPCNNK	[R].YVDIAIPCNNK.[G]			2.222	1	2	12	P14206	P14206 [156-166]			40S ribosomal protein SA OS=Mus musculus OX=10090 GN=Rpsa PE=1 SV=4	P14206; A0A1L1SRW0	0	1249.62	11	0.024	0.911	2.125	-5.35	-0.13	1.09	0.0113331	0.983053	0.0785925	0.221481	0.999955	0.465439	0	0	0	22.013	21.5918	21.7588	4.4	82	166.2	179.2	90	78.2							1	1	1	1	1	1	4.4	82	166.2	179.2	90	78.2	39435.5	1.2634e+06	2.2666e+06	4.19298e+06	1.89733e+06	1282041	102519	1.91928e+06	3.88994e+06	4.19298e+06	2.10565e+06	1.83031e+06	Det	Det	Det	Det	Det	Det	1	2	2	2	2	2		Peak Found	Peak Found	High	High	High	High	Not Found	Peak Found	Peak Found	Peak Found	High	Peak Found	High	High	High	High	High	Peak Found	Peak Found	Peak Found	High	High	High	High	Peak Found	Peak Found	High	High	High	High	High	High	2	2	0.6061	0.7101	0	0	1	1	1	1	1	1	625.315	625.315	-0.92	-0.92	-0.00057	-0.00057	62.0779	62.0779	7.567e-06	6.07e-06	1.839e-06	2.231e-07	1.807	2.222	2.76	248.52	248.52	64.18	1.31825e-05	3.45112e-05
FALSE		High	Unambiguous	TFEHVTSEIGAEEAEEVGVEHLLR	[K].TFEHVTSEIGAEEAEEVGVEHLLR.[D]			6.122	1	1	7	P26516	P26516 [154-177]			26S proteasome non-ATPase regulatory subunit 7 OS=Mus musculus OX=10090 GN=Psmd7 PE=1 SV=2	P26516	0	2681.31	24	0.159	0.911	0.715	-2.65	-0.13	-0.48	0.20382	0.99854	0.398125	0.908876	0.999955	0.945801	0	0	0	22.7181	22.1015	21.8688	32.4	85.6	76.8	203.8	94	107.5							1	1	1	1	1	1	32.4	85.6	76.8	203.8	94	107.5	397611	1.7986e+06	1.42775e+06	6501997	2.70143e+06	2.40185e+06	1.03365e+06	2.73233e+06	2.45031e+06	6501997	2.99805e+06	3.42902e+06	Det	Det	Det	Det	Det	Det	2	2	2	2	2	2		High	Peak Found	High	High	High	High	Peak Found	High	Peak Found	Peak Found	Peak Found	High	High	High	Peak Found	High	High	High	High	Peak Found	High	High	High	High	High	Peak Found	High	High	High	High	n/a	High		4		0.6407		0		1		1		1		671.081		-0.46		-0.00031		80.0273		6.07e-06		6.305e-16		6.122	5.26			80.5	1.83651e-14	3.45112e-05
FALSE		High	Unambiguous	QLETILNKPGLK	[R].QLETILNKPGLK.[Y]			2.764	1	1	44	Q91WT7	Q91WT7 [172-183]			3-alpha-hydroxysteroid dehydrogenase type 1 OS=Mus musculus OX=10090 GN=Akr1c14 PE=1 SV=1	Q91WT7	0	1353.81	12	0.51	0.911	1.162	-0.97	-0.13	0.22	0.645551	0.931112	0.576339	0.982773	0.999955	0.992534	0	0	0	25.0588	25.2317	25.0808	59.6	95.7	119.8	116.9	105	103							1	1	1	1	1	1	59.6	95.7	119.8	116.9	105	103	5.73159e+06	1.57474e+07	1.7445e+07	2.92182e+07	2.36537e+07	1.80432e+07	1.49002e+07	2.39226e+07	2.99391e+07	2.92182e+07	2.62509e+07	2.57594e+07	Det	Det	Det	Det	Det	Det	3	4	4	4	4	4		High	High	High	High	High	High	High	High	High	High	High	High	High	High	High	High	High	High	High	High	High	High	High	High	High	High	High	High	High	High	High	High	3	2	0.6816	0.5435	0	0	1	1	1	1	1	1	451.941	677.408	-0.52	-0.55	-0.00023	-0.00037	48.9678	48.9777	7.567e-06	6.07e-06	8.076e-08	2.089e-09	2.24	2.764	3.33	281.06	281.06	49.76	7.75345e-07	3.45112e-05
FALSE		High	Unambiguous	VYQSYLPPGTSLR	[R].VYQSYLPPGTSLR.[S]			1.537	1	1	8	Q8VCF0	Q8VCF0 [91-103]			Mitochondrial antiviral-signaling protein OS=Mus musculus OX=10090 GN=Mavs PE=1 SV=1	Q8VCF0	0	1480.78	13	0.631	0.911	1.061	-0.66	-0.13	0.09	0.97408	0.999704	0.975654	0.999989	0.999955	0.99998	0	0	0	20.9463	21.3319	21.0317	65.7	102.7	110.5	104.2	112.7	104.2							1	1	1	1	1	1	65.7	102.7	110.5	104.2	112.7	104.2	394505	1.05496e+06	1.00515e+06	1.62599e+06	1.58463e+06	1.13862e+06	1.02558e+06	1.60264e+06	1.72503e+06	1.62599e+06	1.75862e+06	1.62555e+06	Det	Det	Det	Det	Det	Det	2	2	2	2	2	2		Peak Found	Peak Found	High	High	Peak Found	High	Peak Found	Peak Found	Peak Found	Peak Found	High	Peak Found	High	Peak Found	Peak Found	Peak Found	High	High	Peak Found	Peak Found	High	High	Peak Found	High	Peak Found	Peak Found	High	High	Peak Found	High	High	High	2	2	0.711	0.6667	0	0	1	1	1	1	1	1	740.895	740.895	2.24	2.24	0.00166	0.00166	64.7909	64.7909	7.567e-06	1.093e-05	0.0001172	7.354e-05	1.23	1.537	2.67	256.4	256.4	65.44	0.000459619	7.13947e-05
FALSE		High	Unambiguous	ISVVVETVYTHVLHPYPTQITQSEK	[K].ISVVVETVYTHVLHPYPTQITQSEK.[Q]			4.743	1	1	12	Q91YQ5	Q91YQ5 [128-152]			Dolichyl-diphosphooligosaccharide--protein glycosyltransferase subunit 1 OS=Mus musculus OX=10090 GN=Rpn1 PE=1 SV=1	Q91YQ5	0	2868.51	25	0.47	0.911	1.497	-1.09	-0.13	0.58	0.743018	0.975278	0.460528	0.985502	0.999955	0.972673	0	0	0	21.9603	21.7728	21.5089	67.7	90.8	118.5	144.2	99.6	79.2							1	1	1	1	1	1	67.7	90.8	118.5	144.2	99.6	79.2	624580	1.43203e+06	1.65536e+06	3.45589e+06	2.15107e+06	1.32892e+06	1.6237e+06	2.17545e+06	2.84092e+06	3.45589e+06	2.38726e+06	1.89724e+06	Det	Det	Det	Det	Det	Det	2	2	2	2	2	2		High	High	High	High	High	High	Peak Found	High	High	High	High	High	High	High	High	High	High	High	High	High	High	High	High	High	High	High	High	High	High	High	n/a	High		4		0.587		0		1		1		1		717.883		-1.86		-0.00133		82.0158		6.07e-06		6.305e-16		4.521	5.52			82.55	2.48598e-11	3.45112e-05
FALSE		High	Unambiguous	NSQLTGGFTVEPVHDGAR	[R].NSQLTGGFTVEPVHDGAR.[L]			2.721	1	4	8	B1B0C7	B1B0C7 [1364-1381]			Basement membrane-specific heparan sulfate proteoglycan core protein OS=Mus musculus OX=10090 GN=Hspg2 PE=1 SV=1	A0A571BD72; B1B0C7; E9PZ16; Q05793	0	1884.92	18	2.679	0.911	1.007	1.42	-0.13	0.01	0.413827	0.964964	0.992643	0.975255	0.999955	0.99998	0	0	0	19.8595	21.2598	20.4735	104.7	127.2	95	39.1	139.6	94.4							1	1	1	1	1	1	104.7	127.2	95	39.1	139.6	94.4	482776	1.00351e+06	663525	468496	1.5074e+06	792432	1.25506e+06	1.52447e+06	1.13874e+06	468496	1.67291e+06	1.13132e+06	Det	Det	Det	Det	Det	Det	2	2	2	1	2	2		High	High	Peak Found	Peak Found	High	High	Peak Found	High	Peak Found	High	Peak Found	Peak Found	Not Found	Peak Found	Peak Found	High	High	Peak Found	High	High	Peak Found	Peak Found	High	High	High	High	Peak Found	Peak Found	High	High	High	High	3	3	1	0.6784	0	0	1	1	1	1	1	1	628.979	628.979	0.65	0.65	0.00041	0.00041	52.0025	52.0025	7.567e-06	6.07e-06	2.358e-08	3.023e-09	2.411	2.721	3.42	304.72	304.72	53.29	9.70817e-07	3.45112e-05
FALSE		High	Unambiguous	ASSVTTFTGEPNMCPR	[K].ASSVTTFTGEPNMCPR.[C]	1xCarbamidomethyl [C14]	1xCarbamidomethyl [C14]	3.023	1	1	12	Q9DCT8	Q9DCT8 [113-128]			Cysteine-rich protein 2 OS=Mus musculus OX=10090 GN=Crip2 PE=1 SV=1	Q9DCT8	0	1754.78	16	2.338	0.911	0.679	1.23	-0.13	-0.56	0.35248	0.949016	0.482211	0.970848	0.999955	0.979113	0	0	0	20.6586	21.2124	20.6544	143.3	103.8	71.9	61.3	113.9	105.9							1	1	1	1	1	1	143.3	103.8	71.9	61.3	113.9	105.9	783794	971091	595857	871474	1.45872e+06	1.05453e+06	2.0376e+06	1.47523e+06	1.02261e+06	871474	1.61889e+06	1.50551e+06	Det	Det	Det	Det	Det	Det	2	2	2	2	2	2		High	High	Peak Found	High	High	High	Peak Found	High	High	High	Peak Found	Peak Found	High	Peak Found	High	Peak Found	High	Peak Found	High	High	Peak Found	High	High	High	High	High	Peak Found	High	High	High	High	High	2	2	0.6922	0.5979	0	0	1	1	1	1	1	1	877.895	877.895	-1.02	-1.02	-0.0009	-0.0009	56.8333	56.8333	7.567e-06	6.07e-06	1.915e-08	2.247e-10	2.44	3.023	2.91	315.33	315.33	57.4	2.0015e-07	3.45112e-05
FALSE		High	Unambiguous	KRGHVFEESQVAGTPMFVVK	[R].KRGHVFEESQVAGTPMFVVK.[A]			5.284	1	1	32	P58252	P58252 [766-785]			Elongation factor 2 OS=Mus musculus OX=10090 GN=Eef2 PE=1 SV=2	P58252	2	2246.18	20	0.23	0.911	0.978	-2.12	-0.13	-0.03	0.305584	0.907277	0.90553	0.961131	0.999955	0.99998	0	0	0	22.9413	23.2796	22.7869	30.6	111.3	100.3	133.2	122.1	102.5							1	1	1	1	1	1	30.6	111.3	100.3	133.2	122.1	102.5	653975	4.06935e+06	3.24676e+06	7.39997e+06	6.1129e+06	3.98995e+06	1.70011e+06	6.18192e+06	5.57209e+06	7.39997e+06	6.7841e+06	5.69627e+06	Det	Det	Det	Det	Det	Det	2	3	3	3	3	3		High	High	High	High	High	High	High	Peak Found	High	High	High	High	High	High	High	High	High	High	High	High	High	High	High	High	High	High	High	High	High	High	High	High	3	3	0.7548	0.7759	0	0	1	1	1	1	1	1	749.396	749.396	-0.62	-0.62	-0.00046	-0.00046	50.8182	50.8182	7.567e-06	6.07e-06	1.38e-14	6.305e-16	4.402	5.284	6.07	529.84	529.84	51.5	1.46881e-12	3.45112e-05
FALSE		High	Unambiguous	VGIPVTDENGTR	[K].VGIPVTDENGTR.[L]			2.562	1	1	24	Q99JR1	Q99JR1 [203-214]			Sideroflexin-1 OS=Mus musculus OX=10090 GN=Sfxn1 PE=1 SV=3	Q99JR1	0	1257.64	12	0.526	0.911	0.952	-0.93	-0.13	-0.07	0.676569	0.967807	0.913232	0.983765	0.999955	0.99998	0	0	0	24.6207	24.8244	24.5769	61.8	98.8	104	117.6	108.5	109.3							1	1	1	1	1	1	61.8	98.8	104	117.6	108.5	109.3	4.34147e+06	11873129	11058245	21454899	1.7836e+07	13967021	1.12864e+07	1.8037e+07	1.89782e+07	21454899	1.97944e+07	1.99401e+07	Det	Det	Det	Det	Det	Det	2	2	2	2	2	2		High	High	High	High	High	High	High	High	High	High	High	High	High	High	High	High	High	High	High	High	High	High	High	High	High	High	High	High	High	High	High	High	2	2	0.648	0.6811	0	0	1	1	1	1	1	1	629.326	629.326	0.5	0.5	0.00031	0.00031	44.6082	44.6082	7.567e-06	6.07e-06	2.451e-07	1.191e-08	2.086	2.562	3.01	302.58	302.58	45.59	2.22933e-06	3.45112e-05
FALSE		High	Unambiguous	ISQAEEDDQQLLGHLLLVAKK	[R].ISQAEEDDQQLLGHLLLVAKK.[I]			4.794	1	1	16	Q9D0S9	Q9D0S9 [100-120]			Histidine triad nucleotide-binding protein 2, mitochondrial OS=Mus musculus OX=10090 GN=Hint2 PE=1 SV=1	Q9D0S9	1	2348.28	21	1.087	0.911	0.752	0.12	-0.13	-0.41	0.679219	0.92375	0.423024	0.983765	0.999955	0.958549	0	0	0	24.0319	23.6299	23.295	136.9	82.1	70.8	126	90.1	94.2							1	1	1	1	1	1	136.9	82.1	70.8	126	90.1	94.2	5.05585e+06	5.18756e+06	3.95964e+06	1.20962e+07	7.7931e+06	6332369	1.31435e+07	7.88064e+06	6.79553e+06	1.20962e+07	8.64878e+06	9.04043e+06	Det	Det	Det	Det	Det	Det	4	3	3	3	4	2		High	High	High	High	High	High	Peak Found	High	High	High	High	High	High	High	High	High	High	High	High	High	High	High	High	High	High	High	High	High	High	High	n/a	High		4		0.7675		0		1		1		1		587.827		1.09		0.00064		80.5176		6.07e-06		6.305e-16		4.62	4.86			82.52	1.90407e-11	3.45112e-05
FALSE		High	Unambiguous	LSIVPVR	[K].LSIVPVR.[R]			1.031	1	3	24	P25444	P25444 [160-166]			40S ribosomal protein S2 OS=Mus musculus OX=10090 GN=Rps2 PE=1 SV=3	D3YVC1; P25444; D3YWJ3	0	783.509	7	1.613	0.911	0.856	0.69	-0.13	-0.22	0.433207	0.942702	0.618138	0.97757	0.999955	0.999483	0	0	0	23.8279	24.0777	23.674	132.2	95.9	85.2	82	105.2	99.5							1	1	1	1	1	1	132.2	95.9	85.2	82	105.2	99.5	5701397	7.0757e+06	5.56771e+06	9.18923e+06	1.06298e+07	7.81635e+06	1.48217e+07	1.0749e+07	9.5553e+06	9.18923e+06	1.1797e+07	1.1159e+07	Det	Det	Det	Det	Det	Det	2	2	2	2	2	2		High	High	High	High	High	High	High	High	High	High	High	High	High	High	High	High	High	High	High	High	High	High	High	High	High	High	High	High	High	High	High	High	2	2	0.3959	0.4471	0	0	1	1	1	1	1	1	392.258	392.258	0.61	0.69	0.00024	0.00027	61.1062	53.8397	0.0001528	0.0001531	0.002011	0.00259	0.825	1.031	2.08	158.4	158.4	56.18	0.00585212	0.000351899
FALSE		High	Unambiguous	FIDTTSKFGHGR	[K].FIDTTSKFGHGR.[F]			2.875	1	2	8	P27659	P27659 [367-378]			60S ribosomal protein L3 OS=Mus musculus OX=10090 GN=Rpl3 PE=1 SV=3	P27659; A0A2R8VHN4	1	1365.69	12	2.061	0.911	0.693	1.04	-0.13	-0.53	0.350597	0.957572	0.348979	0.969776	0.999955	0.91895	0	0	0	22.0512	22.5092	21.7391	147	106.7	64.7	71.3	117.1	93.3							1	1	1	1	1	1	147	106.7	64.7	71.3	117.1	93.3	1.92184e+06	2.38564e+06	1.28058e+06	2.42388e+06	3.58397e+06	2.2199e+06	4.99614e+06	3.62412e+06	2.19773e+06	2.42388e+06	3.97749e+06	3.16925e+06	Det	Det	Det	Det	Det	Det	2	2	2	2	2	2		High	Peak Found	Peak Found	Peak Found	High	Peak Found	High	High	Peak Found	Peak Found	Peak Found	Peak Found	Peak Found	Peak Found	High	High	Peak Found	Peak Found	High	Peak Found	Peak Found	Peak Found	High	Peak Found	High	Peak Found	Peak Found	Peak Found	High	Peak Found	High	High	3	3	0.526	0.6334	0	0	1	1	1	1	1	1	455.902	455.902	-0.73	-0.73	-0.00033	-0.00033	31.4581	31.4581	7.567e-06	6.07e-06	2.34e-08	8.077e-10	2.412	2.875	3.71	280.75	280.75	32.3	4.33948e-07	3.45112e-05
FALSE		High	Unambiguous	LLPQLLK	[K].LLPQLLK.[E]			0.924	1	3	18	A0A0R4J138	A0A0R4J138 [129-135]			Arylsulfatase B OS=Mus musculus OX=10090 GN=Arsb PE=1 SV=1	A0A0R4J138; P50429-2; P50429	0	824.56	7	0.244	0.911	1.104	-2.03	-0.13	0.14	0.557478	0.968519	0.896433	0.982025	0.999955	0.99998	0	0	0	20.3705	20.2927	20.2434	35.4	91.4	119.5	145.2	100.3	108.2							1	1	1	1	1	1	35.4	91.4	119.5	145.2	100.3	108.2	116327	513270	594310	1.23926e+06	771156	646973	302411	779730	1.01996e+06	1.23926e+06	855828	923654	Det	Det	Det	Det	Det	Det	2	2	2	2	2	2		Peak Found	High	High	High	High	High	Peak Found	Peak Found	High	High	High	Peak Found	High	High	High	High	High	High	Peak Found	High	High	High	High	High	Peak Found	High	High	High	High	High	High	High	2	2	0.6051	0.4908	0	0	1	1	1	1	1	1	412.784	412.784	-0.51	-0.51	-0.00021	-0.00021	65.4407	65.4407	0.0001948	0.0002206	0.002776	0.003706	0.777	0.924	1.63	167.12	167.12	67.95	0.01027	0.000656154
FALSE		High	Unambiguous	ADAAPTVSIFPPSSEQLTSGGASVVCFLNNFYPK	[R].ADAAPTVSIFPPSSEQLTSGGASVVCFLNNFYPK.[D]			1.882	1	1	1	P01837	P01837 [2-35]			Immunoglobulin kappa constant OS=Mus musculus OX=10090 GN=Igkc PE=1 SV=2	P01837	0	3514.72	34	0.256	0.911	0.379	-1.97	-0.13	-1.4			0.409234			0.952363	0	0	0			19.2204	18.5	48.5	112.1	72.1	53.3	295.5							1	1	1	1	1	1	18.5	48.5	112.1	72.1	53.3	295.5			146525			464314	41441.7	108872	251467	161853	119499	662880	Imp	Imp	Det	Imp	Imp	Det			1			1		Not Found	Not Found	Peak Found	Not Found	Not Found	High	Not Found	Not Found	Not Found	Not Found	Peak Found	Not Found	Not Found	Not Found	Not Found	Not Found	High	Not Found	Not Found	Not Found	Peak Found	Not Found	Not Found	High	Not Found	Not Found	Peak Found	Not Found	Not Found	High	n/a	High		3		0.4716		0		1		1		1		1172.24		-0.77		-0.0009		114.673		6.07e-06		4.124e-06		1.882	2.82			115.39	7.7682e-05	3.45112e-05
FALSE		High	Unambiguous	DQLLPNLRAVGWNEVEGR	[R].DQLLPNLRAVGWNEVEGR.[D]			2.56	1	1	6	P61458	P61458 [14-31]			Pterin-4-alpha-carbinolamine dehydratase OS=Mus musculus OX=10090 GN=Pcbd1 PE=1 SV=2	P61458	1	2066.08	18	9.103	0.911	8.955	3.19	-0.13	3.16	0.0350014	0.993444	0.0384262	0.437281	0.999955	0.300378	0	0	0	21.5005	19.916	18.6117	414.6	41.5	47.5	45.5	45.6	5.3							1	1	1	1	1	1	414.6	41.5	47.5	45.5	45.6	5.3	2.30773e+06	395319	400558	659047	593964		5.99933e+06	600545	687437	659047	659181	76764.9	Det	Det	Det	Det	Det	Imp	2	1	1	1	1			High	Peak Found	Peak Found	Peak Found	High	Not Found	High	High	Peak Found	Not Found	Peak Found	Not Found	Peak Found	Not Found	High	Not Found	Not Found	Not Found	High	Peak Found	Peak Found	Peak Found	High	Not Found	High	Peak Found	Peak Found	Peak Found	High	Not Found	High	High	3	3	0.6147	0.446	0	0	1	1	1	1	1	1	689.365	689.365	1.92	1.92	0.00132	0.00132	94.4788	94.4788	7.567e-06	6.07e-06	1.627e-07	1.213e-08	2.143	2.56	3.52	317.75	317.75	89.61	2.25277e-06	3.45112e-05
FALSE		High	Unambiguous	EGIDPAPYYWYTDQRK	[R].EGIDPAPYYWYTDQRK.[Y]			3.085	1	3	6	A0A498WGK2	A0A498WGK2 [502-517]			Asparagine--tRNA ligase OS=Mus musculus OX=10090 GN=Nars PE=1 SV=1	A0A498WGK2; A0A494BAX5; Q8BP47	1	2001.93	16	0.47	0.911	0.876	-1.09	-0.13	-0.19	0.828201	0.996553	0.783435	0.991056	0.999955	0.99998	0	0	0	20.7821	21.3556	20.7272	51.5	117	90.2	109.7	128.5	103							1	1	1	1	1	1	51.5	117	90.2	109.7	128.5	103	275978	1.07226e+06	731859	1.52722e+06	1.61116e+06	1.00404e+06	717450	1.62891e+06	1.25602e+06	1.52722e+06	1.78806e+06	1.43342e+06	Det	Det	Det	Det	Det	Det	2	2	2	2	2	2		Peak Found	Peak Found	Peak Found	High	High	Peak Found	Peak Found	Peak Found	Peak Found	Peak Found	Peak Found	Peak Found	High	High	Peak Found	High	Peak Found	Peak Found	Peak Found	Peak Found	Peak Found	High	High	Peak Found	Peak Found	Peak Found	Peak Found	High	High	Peak Found	High	High	3	3	0.8269	0.5753	0	0	1	1	1	1	1	1	667.983	667.983	-0.27	-0.27	-0.00018	-0.00018	70.1468	70.1468	7.567e-06	6.07e-06	1.18e-08	1.32e-10	2.507	3.085	2.59	292.51	292.51	71.94	1.44732e-07	3.45112e-05
FALSE		High	Unambiguous	ALNPLEDWLR	[K].ALNPLEDWLR.[L]			1.117	1	4	2	Q9Z1Q9	Q9Z1Q9 [138-147]			Valine--tRNA ligase OS=Mus musculus OX=10090 GN=Vars1 PE=1 SV=1	G3UY93; G3UZ22; Q9Z1Q9; G3UYW2	0	1226.65	10	0.88	0.911	0.753	-0.18	-0.13	-0.41	0.985719	0.982757	0.952167	0.999989	0.999955	0.99998	0	0	0	17.6773	17.2737	17.9508	98.8	85.8	89.8	112.3	94.2	119.1							1	1	1	1	1	1	98.8	85.8	89.8	112.3	94.2	119.1			97613.4	209596	158453	155742	184405	160196	167524	209596	175852	222346	Imp	Imp	Det	Det	Det	Det			1	1	1	1		Not Found	Not Found	High	Peak Found	Peak Found	Peak Found	Not Found	Not Found	Not Found	Not Found	Not Found	High	Not Found	Peak Found	Not Found	Peak Found	Not Found	Peak Found	Not Found	Not Found	High	Peak Found	Peak Found	Peak Found	Not Found	Not Found	High	Peak Found	Peak Found	Peak Found	High	High	2	2	0.715	0.5573	0	0	1	1	1	1	1	1	613.831	613.831	0.88	0.88	0.00054	0.00054	99.5285	99.5285	2.152e-05	8.113e-05	0.0005764	0.00174	1.006	1.117	1.31	169.5	169.5	99.9	0.00376689	0.000283434
FALSE		High	Unambiguous	VVIMGAGKPAAVVLQTK	[R].VVIMGAGKPAAVVLQTK.[G]			4.029	2	3	26	Q8BHN3-2; Q8BHN3	Q8BHN3-2 [914-930]; Q8BHN3 [892-908]			Isoform 2 of Neutral alpha-glucosidase AB OS=Mus musculus OX=10090 GN=Ganab Neutral alpha-glucosidase AB OS=Mus musculus OX=10090 GN=Ganab PE=1 SV=1	Q8BHN3-3; Q8BHN3-2; Q8BHN3	0	1682	17	0.535	0.911	1.269	-0.9	-0.13	0.34	0.79845	0.91898	0.554261	0.988688	0.999955	0.990201	0	0	0	23.7279	23.486	23.0771	79.3	91.8	100.5	148.4	100.8	79.1							1	1	1	1	1	1	79.3	91.8	100.5	148.4	100.8	79.1	2.36945e+06	4.69442e+06	4.54497e+06	1.1524e+07	7.05395e+06	4303917	6.15978e+06	7.13149e+06	7.80008e+06	1.1524e+07	7.82847e+06	6.1445e+06	Det	Det	Det	Det	Det	Det	2	2	3	3	3	2	Shared	High	High	High	High	High	High	High	High	High	High	High	High	High	High	High	High	Peak Found	High	High	High	High	High	High	High	High	High	High	High	High	High	High	High	3	2	1	0.75	0	0	1	1	1	1	1	1	561.339	841.506	0.1	0.81	6e-05	0.00068	59.5369	59.5585	7.567e-06	6.07e-06	5.338e-12	3.92e-14	3.575	4.029	3.48	410.19	410.19	60.11	1.03964e-09	3.45112e-05
FALSE		High	Unambiguous	DGRGAAQNIIPASTGAAK	[R].DGRGAAQNIIPASTGAAK.[A]			5.352	2	5	52	P16858; S4R1W1	P16858 [196-213]; S4R1W1 [196-213]			Glyceraldehyde-3-phosphate dehydrogenase OS=Mus musculus OX=10090 GN=Gapdh PE=1 SV=2 Glyceraldehyde-3-phosphate dehydrogenase OS=Mus musculus OX=10090 GN=Gm3839 PE=1 SV=1	A0A1D5RLD8; A0A0A0MQF6; P16858; S4R1W1; S4R257	1	1697.89	18	2.34	0.911	0.343	1.23	-0.13	-1.54	0.194665	0.691054	0.000104948	0.896249	0.999955	0.00275236	0	0	0	27.0554	27.6223	26.9014	148.2	108.2	41.2	63.3	118.8	120.2							1	1	1	1	1	1	148.2	108.2	41.2	63.3	118.8	120.2	6.60703e+07	8.25535e+07	2.78324e+07	7.33972e+07	1.24051e+08	9.75225e+07	1.71761e+08	1.2541e+08	4.7766e+07	7.33972e+07	1.37672e+08	1.39228e+08	Det	Det	Det	Det	Det	Det	4	4	4	4	4	4	Shared	High	High	High	High	High	High	High	High	High	High	High	High	High	High	High	High	High	High	High	High	High	High	High	High	High	High	High	High	High	High	High	High	2	2	1	0.6845	0	0	1	1	1	1	1	1	849.45	849.451	0	0.92	0	0.00078	41.4013	41.1986	7.567e-06	6.07e-06	9.17e-15	6.305e-16	4.458	4.688	4.66	594.3	594.3	42.18	1.02932e-12	3.45112e-05
FALSE		High	Unambiguous	NILDVAR	[K].NILDVAR.[Q]			0.742	1	2	2	P22907	P22907 [349-355]			Porphobilinogen deaminase OS=Mus musculus OX=10090 GN=Hmbs PE=1 SV=2	P22907-2; P22907	0	800.462	7	1.397	0.911	0.5	0.48	-0.13	-1	0.646698	0.929297	0.381648	0.982773	0.999955	0.937525	0	0	0	20.162	20.7131	20.5551	100.8	98.6	73.4	72.1	108.3	146.8							1	1	1	1	1	1	100.8	98.6	73.4	72.1	108.3	146.8	410160	686836	452755	763020	1.03214e+06	1.08789e+06	1.06628e+06	1.0434e+06	777019	763020	1.14547e+06	1.55313e+06	Det	Det	Det	Det	Det	Det	1	1	1	1	1	1		Peak Found	Peak Found	Peak Found	Peak Found	Peak Found	High	Not Found	Peak Found	Not Found	Peak Found	Not Found	Peak Found	Not Found	Peak Found	Not Found	Peak Found	Not Found	High	Peak Found	Peak Found	Peak Found	Peak Found	Peak Found	High	Peak Found	Peak Found	Peak Found	Peak Found	Peak Found	High	High	High	2	2	0.2556	0.0921	0	0	1	1	1	1	1	1	400.735	400.735	0.41	0.41	0.00017	0.00017	52.3509	52.3509	0.000452	0.000414	0.007345	0.008631	0.63	0.742	1.52	150.8	150.8	51.7	0.0281401	0.00123182
FALSE		High	Unambiguous	STLITDGSSPINLFNTAFGLLGLGSDGQPPVQK	[K].STLITDGSSPINLFNTAFGLLGLGSDGQPPVQK.[-]			2.925	1	2	4	Q9EQK5	Q9EQK5 [829-861]			Major vault protein OS=Mus musculus OX=10090 GN=Mvp PE=1 SV=4	Q9EQK5; E9Q3X0	0	3344.74	33	0.435	0.911	0.71	-1.2	-0.13	-0.49	0.792173	0.992543	0.870599	0.988688	0.999955	0.99998	0	0	0	19.6789	19.2034	18.6628	77.1	90.2	65.1	177	99	91.7							1	1	1	1	1	1	77.1	90.2	65.1	177	99	91.7	120423	241207	154090	718899	362479	260928	313060	366428	264449	718899	402279	372514	Det	Det	Det	Det	Det	Det	1	2	1	2	2	1		Peak Found	Peak Found	High	High	High	High	Not Found	Peak Found	Peak Found	Peak Found	Not Found	High	Peak Found	High	High	Peak Found	Not Found	High	Peak Found	Peak Found	High	High	High	High	Peak Found	Peak Found	High	High	High	High	n/a	High		3		0.6553		0		1		1		1		1115.58		0.91		0.00102		118.123		6.07e-06		5.235e-10		2.925	4.38			117.87	3.34116e-07	3.45112e-05
FALSE		High	Unambiguous	EAVQLLK	[K].EAVQLLK.[K]			0.792	1	1	22	Q9D8E6	Q9D8E6 [166-172]			60S ribosomal protein L4 OS=Mus musculus OX=10090 GN=Rpl4 PE=1 SV=3	Q9D8E6	0	800.488	7	1.881	0.911	0.826	0.91	-0.13	-0.28	0.310035	0.987595	0.547036	0.961216	0.999955	0.989112	0	0	0	24.5112	24.9515	24.4466	134.3	101.3	82.2	71.4	111.2	99.5							1	1	1	1	1	1	134.3	101.3	82.2	71.4	111.2	99.5	1.004e+07	1.29631e+07	9.3134e+06	1.38723e+07	1.94813e+07	1.35509e+07	2.61006e+07	1.96928e+07	1.59837e+07	1.38723e+07	2.16204e+07	1.9346e+07	Det	Det	Det	Det	Det	Det	2	2	2	2	2	2		High	High	High	High	High	High	High	High	High	High	Peak Found	High	High	High	High	High	High	High	High	High	High	High	High	High	High	High	High	High	High	High	High	High	2	2	0.1714	0.1902	0	0	1	1	1	1	1	1	400.747	400.748	-0.74	0.75	-0.0003	0.0003	50.3666	45.2164	0.0004346	0.0003582	0.007072	0.006473	0.636	0.792	2.05	155.52	155.52	45.8	0.0211555	0.00107341
FALSE		High	Unambiguous	WSTPSGASWK	[K].WSTPSGASWK.[T]			2.016	1	1	20	Q9DBM2	Q9DBM2 [279-288]			Peroxisomal bifunctional enzyme OS=Mus musculus OX=10090 GN=Ehhadh PE=1 SV=4	Q9DBM2	0	1106.53	10	0.773	0.911	1.139	-0.37	-0.13	0.19	0.973173	0.886805	0.738686	0.999989	0.999955	0.99998	0	0	0	23.1013	23.175	23.2234	81	86.8	123.5	104.8	95.4	108.5							1	1	1	1	1	1	81	86.8	123.5	104.8	95.4	108.5	2.06209e+06	3.78385e+06	4.76412e+06	6.93642e+06	5.6867e+06	5.02963e+06	5.36075e+06	5.74821e+06	8.17618e+06	6.93642e+06	6.3111e+06	7.18057e+06	Det	Det	Det	Det	Det	Det	2	2	2	2	2	2		High	High	High	High	High	High	High	High	High	Peak Found	High	High	High	Peak Found	High	High	High	High	High	High	High	High	High	High	High	High	High	High	High	High	High	High	2	2	0.6916	0.6029	0	0	1	1	1	1	1	1	553.766	553.766	-0.81	-0.81	-0.00045	-0.00045	49.8132	49.8132	7.567e-06	6.07e-06	7.851e-06	1.305e-06	1.605	2.016	2.77	222.98	222.98	51.88	3.86471e-05	3.45112e-05
FALSE		High	Unambiguous	TMLQNCLPR	[R].TMLQNCLPR.[H]			1.622	1	3	28	Q9QXE0	Q9QXE0 [410-418]			2-hydroxyacyl-CoA lyase 1 OS=Mus musculus OX=10090 GN=Hacl1 PE=1 SV=2	Q9QXE0; D3YZ54; E9PWM4	0	1075.54	9	0.475	0.911	1.49	-1.08	-0.13	0.57	0.713963	0.87556	0.220252	0.985024	0.999955	0.790525	0	0	0	24.3558	24.6082	24.1386	58.3	105.1	118.7	122.9	115.3	79.7							1	1	1	1	1	1	58.3	105.1	118.7	122.9	115.3	79.7	3.31448e+06	1.02179e+07	1.02211e+07	18155795	15356667	8.24833e+06	8.61653e+06	1.55225e+07	1.75414e+07	18155795	1.70428e+07	1.17758e+07	Det	Det	Det	Det	Det	Det	2	2	2	2	2	2		High	High	High	High	High	High	High	High	High	High	High	High	High	High	High	High	High	High	High	High	High	High	High	High	High	High	High	High	High	High	High	High	2	2	0.6707	0.5127	0	0	1	1	1	1	1	1	538.273	538.273	0.51	0.49	0.00027	0.00027	59.7188	58.353	7.567e-06	1.093e-05	4.261e-05	3.707e-05	1.37	1.622	1.97	235.33	235.33	60.18	0.000297973	7.13947e-05
FALSE		High	Unambiguous	WKAANEAGYFNEEMAPIEVK	[R].WKAANEAGYFNEEMAPIEVK.[T]			7.346	1	1	84	Q8BWT1	Q8BWT1 [190-209]			3-ketoacyl-CoA thiolase, mitochondrial OS=Mus musculus OX=10090 GN=Acaa2 PE=1 SV=3	Q8BWT1	1	2297.09	20	1.376	0.911	0.812	0.46	-0.13	-0.3	0.641535	0.690562	0.390567	0.982773	0.999955	0.942068	0	0	0	27.7004	28.1565	27.6763	112	103.7	84.7	81.4	113.8	104.3							1	1	1	1	1	1	112	103.7	84.7	81.4	113.8	104.3	7.54788e+07	1.19538e+08	8.64907e+07	1.42624e+08	1.79657e+08	127986951	1.96219e+08	1.81595e+08	1.48435e+08	1.42624e+08	1.99383e+08	1.82721e+08	Det	Det	Det	Det	Det	Det	5	5	5	5	5	5		High	High	High	High	High	High	High	High	High	High	High	High	High	High	High	High	High	High	High	High	High	High	High	High	High	High	High	High	High	High	High	High	2	2	0.9062	0.756	0	0	1	1	1	1	1	1	1149.05	1149.05	1.09	-0.5	0.00125	-0.00058	73.8144	78.8415	7.567e-06	6.07e-06	1.161e-16	6.305e-16	6.214	6.873	5	732.07	732.07	74.38	7.26483e-16	3.45112e-05
FALSE		High	Unambiguous	AAVASLLQSVQVPEFTPK	[R].AAVASLLQSVQVPEFTPK.[S]			4.116	1	1	48	Q02053	Q02053 [785-802]			Ubiquitin-like modifier-activating enzyme 1 OS=Mus musculus OX=10090 GN=Uba1 PE=1 SV=1	Q02053	0	1885.04	18	0.402	0.911	0.944	-1.31	-0.13	-0.08	0.603237	0.980719	0.811653	0.982773	0.999955	0.99998	0	0	0	23.4993	23.6895	23.481	49.7	98.9	106.4	123.7	108.6	112.7							1	1	1	1	1	1	49.7	98.9	106.4	123.7	108.6	112.7	1.58829e+06	5.40498e+06	5.1495e+06	1.02696e+07	8.12375e+06	6.55826e+06	4.12903e+06	8.21094e+06	8.83758e+06	1.02696e+07	9.01574e+06	9.36292e+06	Det	Det	Det	Det	Det	Det	4	4	4	4	4	4		High	High	High	High	High	High	High	High	High	High	High	High	High	High	High	High	High	High	High	High	High	High	High	High	High	High	High	High	High	High	High	High	2	2	0.7509	0.6357	0	0	1	1	1	1	1	1	943.026	943.026	0.77	0.77	0.00072	0.00072	109.041	109.041	7.567e-06	6.07e-06	9.476e-12	1.85e-14	3.496	4.116	4.42	445.86	445.86	104.2	6.5966e-10	3.45112e-05
FALSE		High	Unambiguous	KHISQISVADDDDESLLGHLMIVGKK	[K].KHISQISVADDDDESLLGHLMIVGKK.[C]	1xOxidation [M21]	1xOxidation [M21]	4.925	1	1	10	P70349	P70349 [58-83]			Histidine triad nucleotide-binding protein 1 OS=Mus musculus OX=10090 GN=Hint1 PE=1 SV=3	P70349	2	2864.48	26	1.694	0.911	0.996	0.76	-0.13	-0.01	0.438616	0.942147	0.9457	0.97757	0.999955	0.99998	0	0	0	22.388	22.421	22.0728	147	89	89.6	86.8	97.7	89.9							1	1	1	1	1	1	147	89	89.6	86.8	97.7	89.9	2.16537e+06	2.24349e+06	1.99875e+06	3.32303e+06	3.372e+06	2.41259e+06	5.62924e+06	3.40818e+06	3.43026e+06	3.32303e+06	3.74224e+06	3.44435e+06	Det	Det	Det	Det	Det	Det	4	4	4	4	4	4		High	High	High	High	High	High	High	High	High	High	Peak Found	High	Peak Found	High	Peak Found	High	Peak Found	High	High	High	High	High	High	High	High	High	High	High	High	High	n/a	High		5		0.7676		0		1		1		1		573.701		-2.15		-0.00123		69.8497		6.07e-06		6.305e-16		4.925	6.41			68.77	9.59847e-12	3.45112e-05
FALSE		High	Unambiguous	INSGGKLPNFGFVVFDDSEPVQK	[R].INSGGKLPNFGFVVFDDSEPVQK.[V]			3.6	1	1	10	P97855	P97855 [369-391]			Ras GTPase-activating protein-binding protein 1 OS=Mus musculus OX=10090 GN=G3bp1 PE=1 SV=1	P97855	1	2494.26	23	2.053	0.911	0.85	1.04	-0.13	-0.23	0.324917	0.913826	0.653492	0.966163	0.999955	0.99998	0	0	0	22.3636	22.3821	21.958	165.3	88.6	77.3	80.5	97.3	91							1	1	1	1	1	1	165.3	88.6	77.3	80.5	97.3	91	2.3811e+06	2.18375e+06	1.68757e+06	3.01533e+06	3282246	2.38626e+06	6.19007e+06	3.31742e+06	2.89621e+06	3.01533e+06	3.64264e+06	3.40675e+06	Det	Det	Det	Det	Det	Det	2	2	2	2	2	2		High	High	High	High	High	High	High	High	High	High	High	High	High	High	Peak Found	High	High	Peak Found	High	High	High	High	High	High	High	High	High	High	High	High	n/a	High		3		0.7011		0		1		1		1		832.092		0.14		0.00012		90.0012		6.07e-06		1.577e-12		3.6	4.35			91.88	9.79667e-09	3.45112e-05
FALSE		High	Unambiguous	TPATLGPNTR	[K].TPATLGPNTR.[I]			2.08	1	3	16	Q3UEP4	Q3UEP4 [344-353]			UDP-glucuronosyltransferase OS=Mus musculus OX=10090 GN=Ugt2b36 PE=1 SV=1	D3YUP6; D3YWN0; Q3UEP4	0	1027.55	10	0.196	0.911	1.094	-2.35	-0.13	0.13	0.164504	0.985124	0.713988	0.857692	0.999955	0.99998	0	0	0	24.6438	24.9744	24.7102	25.1	105.2	118	128.2	115.5	107.9							1	1	1	1	1	1	25.1	105.2	118	128.2	115.5	107.9	1837590	13169865	1.30761e+07	2.43751e+07	1.9795e+07	1.43713e+07	4.77712e+06	2.00069e+07	2.24411e+07	2.43751e+07	2.19685e+07	2.05172e+07	Det	Det	Det	Det	Det	Det	1	3	3	3	3	3		High	Peak Found	High	High	High	High	Not Found	High	Peak Found	Peak Found	High	High	High	High	High	High	High	Peak Found	High	Peak Found	High	High	High	High	High	Peak Found	High	High	High	High	High	High	2	2	0.6243	0.6038	0	0	1	1	1	1	1	1	514.279	514.279	-3.12	-3.12	-0.0016	-0.0016	31.9843	31.9843	7.567e-06	6.07e-06	1.079e-05	7.507e-07	1.561	2.08	3.13	231.59	231.59	33.02	2.76745e-05	3.45112e-05
FALSE		High	Unambiguous	VLAACLTEK	[R].VLAACLTEK.[G]			1.544	4	11	32	Q9R092; E9Q9P8; O88451; O54909	Q9R092 [56-64]; E9Q9P8 [56-64]; O88451 [56-64]; O54909 [56-64]			17-beta-hydroxysteroid dehydrogenase type 6 OS=Mus musculus OX=10090 GN=Hsd17b6 PE=1 SV=1 RDH16 family member 1 OS=Mus musculus OX=10090 GN=Rdh16f1 PE=3 SV=1 Retinol dehydrogenase 7 OS=Mus musculus OX=10090 GN=Rdh7 PE=1 SV=1 Retinol dehydrogenase 16 OS=Mus musculus OX=10090 GN=Rdh16 PE=1 SV=1	Q9R092; Q8CGV4; G5E8H9; Q6PHA1; E9Q9P8; D6RFQ4; O88451; A0A1W2P7U2; O54909; A0A1W2P6R2; Q8K5C8	0	947.523	9	0.572	0.911	1.424	-0.81	-0.13	0.51	0.66875	0.83146	0.159083	0.983765	0.999955	0.681763	0	0	0	25.822	26.0186	25.5277	69.7	103.3	112.7	121.7	113.4	79.2							1	1	1	1	1	1	69.7	103.3	112.7	121.7	113.4	79.2	1.07006e+07	27157916	26229859	48620728	40819910	22144419	2.78181e+07	4.12568e+07	4.50157e+07	48620728	4.53019e+07	3.16146e+07	Det	Det	Det	Det	Det	Det	2	2	2	2	2	2	Shared	High	High	High	High	High	High	High	High	High	High	High	High	High	High	High	Peak Found	High	High	High	High	High	High	High	High	High	High	High	High	High	High	High	High	2	2	0.3982	0.3524	0	0	1	1	1	1	1	1	474.266	474.266	0.76	0.76	0.00036	0.00036	47.0641	47.0641	7.567e-06	1.093e-05	9.628e-05	6.967e-05	1.257	1.544	2.1	209.11	209.11	48.47	0.000443559	7.13947e-05
FALSE		High	Unambiguous	NTTGVTEEALKEFSMMFK	[R].NTTGVTEEALKEFSMMFK.[H]			3.122	2	6	4	A3KGU9; P16546	A3KGU9 [2342-2359]; P16546 [2316-2333]			Spectrin alpha chain, non-erythrocytic 1 OS=Mus musculus OX=10090 GN=Sptan1 PE=1 SV=2 Spectrin alpha chain, non-erythrocytic 1 OS=Mus musculus OX=10090 GN=Sptan1 PE=1 SV=4	E9Q447; A3KGU9; P16546; P16546-2; A3KGU7; A3KGU5	1	2062.98	18	0.511	0.911	1.246	-0.97	-0.13	0.32	0.851783	0.977029	0.73189	0.993406	0.999955	0.99998	0	0	0	20.0922	20.4864	20.9696	44	82.1	165.2	86	90.2	132.6							1	1	1	1	1	1	44	82.1	165.2	86	90.2	132.6	183629	586876	1.04528e+06	934170	882112	1.00821e+06	477373	891549	1.7939e+06	934170	978967	1.43937e+06	Det	Det	Det	Det	Det	Det	2	2	2	1	1	1	Shared	High	Peak Found	High	Peak Found	Peak Found	Peak Found	Peak Found	High	Peak Found	Peak Found	High	Peak Found	Not Found	Peak Found	Not Found	Peak Found	Not Found	Peak Found	High	Peak Found	High	Peak Found	Peak Found	Peak Found	High	Peak Found	High	Peak Found	Peak Found	Peak Found	High	High	3	3	1	0.6602	0	0	1	1	1	1	1	1	688.335	688.335	4.21	4.21	0.00289	0.00289	105.668	105.668	7.567e-06	6.07e-06	9.391e-09	9.638e-11	2.539	3.122	4.12	347.53	347.53	104.81	1.19273e-07	3.45112e-05
FALSE		High	Unambiguous	FYIDPYKLLPLQR	[K].FYIDPYKLLPLQR.[F]			2.93	1	5	12	D3YZ09	D3YZ09 [155-167]			H/ACA ribonucleoprotein complex subunit (Fragment) OS=Mus musculus OX=10090 GN=Gar1 PE=1 SV=1	Q9CY66-2; D3YZ09; F6SL78; Q9CY66-3; Q9CY66	1	1665.94	13	1.744	0.911	0.972	0.8	-0.14	-0.04	0.477875	0.90684	0.957521	0.97757	0.999955	0.99998	0	0	0	19.1839	18.682	18.7883	168.1	69	94	96.4	75.8	96.7							1	1	1	1	1	1	168.1	69	94	96.4	75.8	96.7	239102	168018	202414	356465	252569	250331	621584	255243	347384	356465	280301	357387	Det	Det	Det	Det	Det	Det	2	2	2	2	2	2		High	High	High	High	Peak Found	High	Peak Found	High	Peak Found	High	High	Peak Found	High	Peak Found	Peak Found	Peak Found	High	High	High	High	High	High	Peak Found	High	High	High	High	High	Peak Found	High	High	High	3	3	0.7599	0.673	0	0	1	1	1	1	1	1	555.983	555.983	-1.51	-1.51	-0.00084	-0.00084	101.48	101.48	7.567e-06	6.07e-06	4.382e-08	5.028e-10	2.325	2.93	3.15	297.14	297.14	102.03	3.25494e-07	3.45112e-05
FALSE		High	Unambiguous	FTIATLPPP	[K].FTIATLPPP.[-]			0.852	1	1	20	Q60692	Q60692 [230-238]			Proteasome subunit beta type-6 OS=Mus musculus OX=10090 GN=Psmb6 PE=1 SV=3	Q60692	0	956.545	9	0.471	0.911	0.833	-1.09	-0.14	-0.26	0.767305	0.990115	0.644065	0.98789	0.999955	0.99998	0	0	0	21.8152	21.971	21.9663	54.6	92.6	106.8	116	101.7	128.3							1	1	1	1	1	1	54.6	92.6	106.8	116	101.7	128.3	566230	1.64221e+06	1.6769e+06	3.12375e+06	2.46867e+06	2420696	1.47201e+06	2.49475e+06	2.8779e+06	3.12375e+06	2.73973e+06	3.45592e+06	Det	Det	Det	Det	Det	Det	2	2	2	2	2	2		High	High	High	High	High	High	High	High	Peak Found	High	High	Peak Found	High	High	High	High	High	High	High	High	High	High	High	High	High	High	High	High	High	High	High	High	2	2	0.7061	0.4941	0	0	1	1	1	1	1	1	478.777	478.777	1.39	1.39	0.00066	0.00066	96.0504	96.0504	0.0003523	0.000302	0.005373	0.004869	0.678	0.852	1.7	186.68	186.68	97.05	0.0151564	0.000951435
FALSE		High	Unambiguous	GFAFVTFESPADAK	[R].GFAFVTFESPADAK.[D]			3.06	2	6	18	Q9WV02; Q91VM5	Q9WV02 [50-63]; Q91VM5 [50-63]			RNA-binding motif protein, X chromosome OS=Mus musculus OX=10090 GN=Rbmx PE=1 SV=1 RNA binding motif protein, X-linked-like-1 OS=Mus musculus OX=10090 GN=Rbmxl1 PE=2 SV=1	A2AFI3; Q9WV02-2; A0A2I3BRL8; A2AFI4; Q9WV02; Q91VM5	0	1486.72	14	1.88	0.911	0.942	0.91	-0.14	-0.09	0.374208	0.956269	0.843248	0.973047	0.999955	0.99998	0	0	0	22.119	22.5072	21.7376	144.5	105.2	76.7	76.8	115.5	81.4							1	1	1	1	1	1	144.5	105.2	76.7	76.8	115.5	81.4	1.91183e+06	2.38136e+06	1.53645e+06	2.64322e+06	3.5799e+06	1.96044e+06	4.97013e+06	3.61763e+06	2.63685e+06	2.64322e+06	3.97297e+06	2.79883e+06	Det	Det	Det	Det	Det	Det	2	2	2	2	2	2	Shared	High	High	High	High	High	High	High	High	High	Peak Found	High	Peak Found	High	Peak Found	High	High	High	High	High	High	High	High	High	High	High	High	High	High	High	High	High	High	2	2	0.7524	0.7566	0	0	1	1	1	1	1	1	743.864	743.864	-0.03	-0.03	-2e-05	-2e-05	88.774	88.774	7.567e-06	6.07e-06	1.694e-08	1.639e-10	2.457	3.06	3.41	324.72	324.72	89.48	1.64944e-07	3.45112e-05
FALSE		High	Unambiguous	VVGNPFDSR	[R].VVGNPFDSR.[T]			1.7	1	2	30	P47738	P47738 [349-357]			Aldehyde dehydrogenase, mitochondrial OS=Mus musculus OX=10090 GN=Aldh2 PE=1 SV=1	P47738; A0A0G2JEU1	0	990.5	9	0.762	0.911	0.981	-0.39	-0.14	-0.03	0.712384	0.689781	0.885047	0.985024	0.999955	0.99998	0	0	0	27.8614	28.1337	27.749	81.5	101.3	98.6	106.9	111.2	100.5							1	1	1	1	1	1	81.5	101.3	98.6	106.9	111.2	100.5	55292923	117642996	101335976	188561780	176857344	124237852	1.43743e+08	1.78717e+08	1.73913e+08	188561780	1.96276e+08	1.77369e+08	Det	Det	Det	Det	Det	Det	2	2	2	2	2	2		High	High	High	High	High	High	High	High	High	High	High	High	High	High	High	High	High	Peak Found	High	High	High	High	High	High	High	High	High	High	High	High	High	High	2	2	0.5785	0.7039	0	0	1	1	1	1	1	1	495.754	495.754	1.34	-0.09	0.00067	-4e-05	49.5818	49.4751	7.567e-06	6.07e-06	2.134e-05	1.939e-05	1.466	1.7	2.33	216.15	216.15	49.67	0.000199547	3.45112e-05
FALSE		High	Unambiguous	LVKPGNQNTQVTEAWNK	[R].LVKPGNQNTQVTEAWNK.[V]			4.223	1	2	32	P50580	P50580 [156-172]			Proliferation-associated protein 2G4 OS=Mus musculus OX=10090 GN=Pa2g4 PE=1 SV=3	P50580; P50580-2	0	1927	17	0.564	0.91	0.852	-0.83	-0.14	-0.23	0.785836	0.953558	0.61746	0.988515	0.999955	0.999462	0	0	0	24.0633	24.2064	23.6059	72.8	105.3	81.5	129.1	115.7	95.6							1	1	1	1	1	1	72.8	105.3	81.5	129.1	115.7	95.6	3.12569e+06	7.73221e+06	5.29481e+06	1.44036e+07	1.1625e+07	7.47167e+06	8.12574e+06	1.17463e+07	9.08695e+06	1.44036e+07	1.29014e+07	1.0667e+07	Det	Det	Det	Det	Det	Det	2	2	3	2	3	2		High	High	High	High	High	High	High	High	High	High	High	High	High	High	High	High	High	High	High	High	High	High	High	High	High	High	High	High	High	High	High	High	2	2	1	0.7486	0	0	1	1	1	1	1	1	964.007	964.007	1.87	1.87	0.0018	0.0018	39.8934	39.8934	7.567e-06	6.07e-06	9.25e-12	7.375e-15	3.499	4.223	3.46	465.42	465.42	40.36	3.76998e-10	3.45112e-05
FALSE		High	Unambiguous	AQVAQPGGDTIFGKIIRK	[K].AQVAQPGGDTIFGKIIRK.[E]			4.157	1	2	32	P70349	P70349 [8-25]			Histidine triad nucleotide-binding protein 1 OS=Mus musculus OX=10090 GN=Hint1 PE=1 SV=3	P70349; B0R1E3	2	1899.08	18	1.778	0.91	1.097	0.83	-0.14	0.13	0.367448	0.964675	0.821474	0.973047	0.999955	0.99998	0	0	0	24.81	23.9791	23.811	201.2	65	78.1	113.2	71.4	71.2							1	1	1	1	1	1	201.2	65	78.1	113.2	71.4	71.2	1.19456e+07	6.60542e+06	7.02181e+06	1.74681e+07	9.93095e+06	7.69544e+06	3.10546e+07	1.00346e+07	1.20508e+07	1.74681e+07	1.10214e+07	1.09864e+07	Det	Det	Det	Det	Det	Det	4	4	4	4	4	4		High	High	High	High	High	High	High	High	High	Peak Found	High	High	High	High	High	High	High	Peak Found	High	High	High	High	High	High	High	High	High	High	High	High	High	High	3	3	0.659	0.7454	0	0	1	1	1	1	1	1	633.698	633.698	-0.95	-0.95	-0.0006	-0.0006	57.424	57.424	7.567e-06	6.07e-06	1.487e-11	1.296e-14	3.433	4.157	4.87	390.26	390.26	57.96	5.32372e-10	3.45112e-05
FALSE		High	Unambiguous	IGTVSPLFQK	[R].IGTVSPLFQK.[L]			2.188	1	3	4	E9QB02	E9QB02 [797-806]			Methionine--tRNA ligase, cytoplasmic OS=Mus musculus OX=10090 GN=Mars1 PE=1 SV=1	F6W0G8; E9QB02; Q68FL6	0	1089.63	10	0.865	0.91	0.925	-0.21	-0.14	-0.11	0.848551	0.994659	0.827967	0.993184	0.999955	0.99998	0	0	0	21.8206	21.9037	21.2039	103.5	102.5	77.6	119.7	112.6	84							1	1	1	1	1	1	103.5	102.5	77.6	119.7	112.6	84	924645	1.56725e+06	1.0503e+06	2.77926e+06	2.35634e+06	1.36528e+06	2.40377e+06	2.38088e+06	1.80253e+06	2.77926e+06	2.61507e+06	1.94915e+06	Det	Det	Det	Det	Det	Det	2	2	2	2	2	2		Peak Found	Peak Found	Peak Found	High	Peak Found	High	Peak Found	Peak Found	Peak Found	Peak Found	Peak Found	Peak Found	High	Peak Found	Peak Found	Peak Found	Peak Found	High	Peak Found	Peak Found	Peak Found	High	Peak Found	High	Peak Found	Peak Found	Peak Found	High	Peak Found	High	High	High	2	2	0.5001	0.3019	0	0	1	1	1	1	1	1	545.319	545.319	-0.4	-0.4	-0.00022	-0.00022	60.7966	60.7966	7.567e-06	6.07e-06	1.73e-06	2.977e-07	1.815	2.188	2.65	287.01	287.01	61.79	1.5745e-05	3.45112e-05
FALSE		High	Unambiguous	LGTEEISPR	[R].LGTEEISPR.[V]			1.531	1	4	2	Q9WTI7	Q9WTI7 [901-909]			Unconventional myosin-Ic OS=Mus musculus OX=10090 GN=Myo1c PE=1 SV=2	Q9WTI7; Q9WTI7-3; Q9WTI7-2; Q9WTI7-4	0	1001.53	9	1.149	0.91	0.703	0.2	-0.14	-0.51	0.699593	0.951828	0.492661	0.985022	0.999955	0.979137	0	0	0	20.7681	20.966	20.875	103.9	90.7	88.9	90.4	99.7	126.5							1	1	1	1	1	1	103.9	90.7	88.9	90.4	99.7	126.5	547443	818175	709338	1.23826e+06	1230129	1.21374e+06	1.42317e+06	1.24292e+06	1.21737e+06	1.23826e+06	1.3652e+06	1.73281e+06	Det	Det	Det	Det	Det	Det	1	1	1	1	1	1		High	Peak Found	Peak Found	Peak Found	Peak Found	Peak Found	Not Found	High	Not Found	Peak Found	Not Found	Peak Found	Not Found	Peak Found	Not Found	Peak Found	Not Found	Peak Found	High	Peak Found	Peak Found	Peak Found	Peak Found	Peak Found	High	Peak Found	Peak Found	Peak Found	Peak Found	Peak Found	High	High	2	2	0.3872	0.414	0	0	1	1	1	1	1	1	501.267	501.267	-0.35	-0.35	-0.00018	-0.00018	38.4643	38.4643	7.567e-06	1.093e-05	0.0002303	7.77e-05	1.135	1.531	2.15	191.76	191.76	37.74	0.000473839	7.13947e-05
FALSE		High	Unambiguous	AVFQANQENLPILKR	[R].AVFQANQENLPILKR.[A]			3.481	1	1	18	Q8VDN2	Q8VDN2 [431-445]			Sodium/potassium-transporting ATPase subunit alpha-1 OS=Mus musculus OX=10090 GN=Atp1a1 PE=1 SV=1	Q8VDN2	1	1740.98	15	0.66	0.91	1.117	-0.6	-0.14	0.16	0.999847	0.937622	0.835934	0.999989	0.999955	0.99998	0	0	0	23.2698	23.565	23.1535	72.9	103.1	105.6	110.5	113.3	94.6							1	1	1	1	1	1	72.9	103.1	105.6	110.5	113.3	94.6	2.04856e+06	4.95717e+06	4.49425e+06	8.06488e+06	7.45312e+06	4.83611e+06	5.32557e+06	7.53065e+06	7.71303e+06	8.06488e+06	8.27147e+06	6.90429e+06	Det	Det	Det	Det	Det	Det	2	2	2	2	2	2		High	High	High	High	High	High	High	High	High	High	High	High	High	Peak Found	High	Peak Found	Peak Found	High	High	High	High	High	High	High	High	High	High	High	High	High	High	High	3	3	0.7448	0.6919	0	0	1	1	1	1	1	1	580.996	580.996	-1.04	-1.04	-0.0006	-0.0006	63.2708	63.2708	7.567e-06	6.07e-06	4.277e-10	4.391e-12	2.967	3.481	4.22	330.55	330.55	64.13	1.8252e-08	3.45112e-05
FALSE		High	Unambiguous	SVGLFKPPATKP	[R].SVGLFKPPATKP.[-]			0.63	1	1	3	Q9D8B6	Q9D8B6 [179-190]			Protein FAM210B, mitochondrial OS=Mus musculus OX=10090 GN=Fam210b PE=1 SV=3	Q9D8B6	0	1241.73	12	0.825	0.91	0.694	-0.28	-0.14	-0.53	0.740393	0.982267	0.607736	0.985502	0.999955	0.998953	0	0	0	19.5164	19.5365	19.6527	86.2	84.6	95	104.4	93	136.8							1	1	1	1	1	1	86.2	84.6	95	104.4	93	136.8	180670	303759	301710	569237	456705	522530	469680	461453	517794	569237	506851	745992	Det	Det	Det	Det	Det	Det	1	1	1	1	1	1		High	Peak Found	Peak Found	Peak Found	Peak Found	High	Not Found	High	Not Found	Peak Found	Not Found	Peak Found	Not Found	Peak Found	Not Found	Peak Found	Not Found	High	High	Peak Found	Peak Found	Peak Found	Peak Found	High	High	Peak Found	Peak Found	Peak Found	Peak Found	High	High	High	3	3	0.3008	0.2338	0	0	1	1	1	1	1	1	414.58	414.579	-0.54	-1.68	-0.00022	-0.0007	46.1612	45.8003	0.000452	0.001259	0.007361	0.03872	0.63	0.462	1.54	96.94	96.94	45.28	0.0542809	0.00211662
FALSE		High	Unambiguous	FNVLKVTK	[R].FNVLKVTK.[A]			1.105	1	2	10	P62281	P62281 [140-147]			40S ribosomal protein S11 OS=Mus musculus OX=10090 GN=Rps11 PE=1 SV=3	P62281; A0A1B0GSE8	1	948.588	8	1.547	0.91	0.642	0.63	-0.14	-0.64	0.394166	0.925836	0.266118	0.975255	0.999955	0.842168	0	0	0	23.2464	23.5414	22.8371	135	103.6	62.6	87.3	113.9	97.6							1	1	1	1	1	1	135	103.6	62.6	87.3	113.9	97.6	3.71235e+06	4.87655e+06	2.60792e+06	6.23827e+06	7.33226e+06	4.88497e+06	9.65086e+06	7.40818e+06	4.47572e+06	6.23827e+06	8.13735e+06	6.97404e+06	Det	Det	Det	Det	Det	Det	2	2	2	2	2	2		High	High	High	Peak Found	Peak Found	Peak Found	High	High	High	High	Peak Found	High	Peak Found	Peak Found	Peak Found	Peak Found	Peak Found	Peak Found	High	High	High	Peak Found	Peak Found	Peak Found	High	High	High	Peak Found	Peak Found	Peak Found	High	High	2	2	0.7371	0.6332	0	0	1	1	1	1	1	1	474.797	474.797	-0.35	-0.35	-0.00017	-0.00017	39.0383	39.0383	6.243e-05	9.076e-05	0.00106	0.001853	0.918	1.105	2.29	240.73	240.73	41.02	0.00400314	0.000283434
FALSE		High	Unambiguous	KEMISELHSSAAEGNVAK	[K].KEMISELHSSAAEGNVAK.[L]			7.401	1	2	20	Q9DCN1	Q9DCN1 [10-27]			NAD-capped RNA hydrolase NUDT12 OS=Mus musculus OX=10090 GN=Nudt12 PE=1 SV=1	Q9DCN1; Q9DCN1-2	1	1900.94	18	0.119	0.91	1.755	-3.07	-0.14	0.81	0.321746	0.998894	0.375448	0.965187	0.999955	0.93302	0	0	0	19.6477	22.0631	20.898	6.1	165.8	124.1	51.2	182.1	70.7							1	1	1	1	1	1	6.1	165.8	124.1	51.2	182.1	70.7		1.75019e+06	1.15955e+06	821387	2.63158e+06	794398	97604.4	2.65879e+06	1.99002e+06	821387	2.92052e+06	1.13413e+06	Imp	Det	Det	Det	Det	Det		3	2	1	3	1		High	High	High	High	High	High	Not Found	High	High	Peak Found	High	Not Found	High	High	High	High	High	High	High	High	High	High	High	High	High	High	High	High	High	High	High	High	3	3	0.756	0.6879	0	0	1	1	1	1	1	1	634.32	634.319	0.38	-0.88	0.00024	-0.00056	33.285	33.3136	7.567e-06	6.07e-06	1.232e-16	6.305e-16	6.179	5.914	6.28	659.07	659.07	34.12	6.57412e-16	3.45112e-05
FALSE		High	Unambiguous	SPLIIFADCDLNK	[K].SPLIIFADCDLNK.[A]			2.903	1	1	16	Q8R0Y6	Q8R0Y6 [678-690]			Cytosolic 10-formyltetrahydrofolate dehydrogenase OS=Mus musculus OX=10090 GN=Aldh1l1 PE=1 SV=1	Q8R0Y6	0	1448.75	13	0.43	0.91	2.949	-1.22	-0.14	1.56	0.68808	0.996795	0.0147265	0.985014	0.999955	0.154896	0	0	0	22.3871	21.467	21.9445	71.3	62	173.6	166	68.2	58.9							1	1	1	1	1	1	71.3	62	173.6	166	68.2	58.9	777913	1.15784e+06	2.86732e+06	4.70731e+06	1.74093e+06	1.16881e+06	2.02231e+06	1.75893e+06	4.9209e+06	4.70731e+06	1.93209e+06	1.66866e+06	Det	Det	Det	Det	Det	Det	2	2	2	2	2	2		Peak Found	High	High	High	High	High	Peak Found	Peak Found	Peak Found	High	High	High	High	High	High	High	High	Peak Found	Peak Found	High	High	High	High	High	Peak Found	High	High	High	High	High	High	High	2	2	0.7892	0.6842	0	0	1	1	1	1	1	1	724.875	724.875	-1.82	-1.82	-0.00132	-0.00132	98.5381	98.5381	7.567e-06	6.07e-06	1.621e-08	6.308e-10	2.463	2.903	3.23	348.73	348.73	100.43	3.74848e-07	3.45112e-05
FALSE		High	Unambiguous	DIPVNPLCIYR	[R].DIPVNPLCIYR.[S]			1.864	1	3	16	P32261	P32261 [47-57]			Antithrombin-III OS=Mus musculus OX=10090 GN=Serpinc1 PE=1 SV=1	A0A0A6YX70; A0A0A6YWH7; P32261	0	1302.69	11	1.138	0.91	1.884	0.19	-0.14	0.91	0.669975	0.99263	0.165611	0.983765	0.999955	0.693831	0	0	0	22.3877	22.7047	22.2135	105.6	100.9	124	92.9	110.8	65.8							1	1	1	1	1	1	105.6	100.9	124	92.9	110.8	65.8	1.67028e+06	2.73033e+06	2.96893e+06	3817192	4.10548e+06	1.89421e+06	4.34216e+06	4.14777e+06	5.09527e+06	3817192	4.55626e+06	2.70428e+06	Det	Det	Det	Det	Det	Det	2	2	2	2	2	2		High	High	High	High	High	High	High	High	High	Peak Found	High	High	High	Peak Found	High	Peak Found	Peak Found	High	High	High	High	High	High	High	High	High	High	High	High	High	High	High	2	2	0.7231	0.6612	0	0	1	1	1	1	1	1	651.847	651.847	-0.42	-0.16	-0.00027	-0.00011	98.4134	97.5357	7.567e-06	6.07e-06	1.699e-05	4.817e-06	1.498	1.864	2.45	238.59	238.59	99.22	8.53057e-05	3.45112e-05
FALSE		High	Unambiguous	QMSFSLAAEPIQGPYK	[K].QMSFSLAAEPIQGPYK.[I]			3.435	2	2	8	P28665; P28666	P28665 [189-204]; P28666 [189-204]			Murinoglobulin-1 OS=Mus musculus OX=10090 GN=Mug1 PE=1 SV=3 Murinoglobulin-2 OS=Mus musculus OX=10090 GN=Mug2 PE=1 SV=2	P28665; P28666	0	1766.88	16	0.359	0.91	0.758	-1.48	-0.14	-0.4	0.750845	0.98402	0.660459	0.986659	0.999955	0.99998	0	0	0	20.3091	20.5219	20.0444	47.9	106.8	83.9	133.5	117.3	110.7							1	1	1	1	1	1	47.9	106.8	83.9	133.5	117.3	110.7	157495	601342	418135	1.14165e+06	904226	663215	409435	913524	717603	1.14165e+06	1.00351e+06	946841	Det	Det	Det	Det	Det	Det	1	1	1	1	1	1	Shared	Peak Found	High	High	Peak Found	High	High	Not Found	Peak Found	Not Found	High	Not Found	High	Not Found	Peak Found	Not Found	High	Not Found	High	Peak Found	High	High	Peak Found	High	High	Peak Found	High	High	Peak Found	High	High	High	High	2	2	0.7801	0.6498	0	0	1	1	1	1	1	1	883.94	883.94	-2.8	-2.8	-0.00247	-0.00247	82.5623	82.5623	7.567e-06	6.07e-06	8.658e-10	6.528e-12	2.869	3.435	3.17	323.07	323.07	83.14	2.3215e-08	3.45112e-05
FALSE		High	Unambiguous	ERLESLNIQR	[K].ERLESLNIQR.[E]			0.959	1	1	9	P23116	P23116 [580-589]			Eukaryotic translation initiation factor 3 subunit A OS=Mus musculus OX=10090 GN=Eif3a PE=1 SV=5	P23116	1	1257.69	10	2.399	0.91	0.763	1.26	-0.14	-0.39	0.306884	0.961764	0.560151	0.961131	0.999955	0.990224	0	0	0	21.7459	22.26	21.3559	157.2	109.2	64.1	65.5	120	84							1	1	1	1	1	1	157.2	109.2	64.1	65.5	120	84	1.68788e+06	2.00601e+06	1.04237e+06	1.82906e+06	3.01641e+06	1.64155e+06	4.38791e+06	3.04741e+06	1.78892e+06	1.82906e+06	3.34761e+06	2.34356e+06	Det	Det	Det	Det	Det	Det	4	4	4	4	4	4		High	High	Peak Found	Peak Found	High	Peak Found	High	High	Peak Found	High	Peak Found	Peak Found	Peak Found	Peak Found	High	Peak Found	Peak Found	Peak Found	High	High	Peak Found	Peak Found	High	Peak Found	High	High	Peak Found	Peak Found	High	Peak Found	High	High	2	3	0.1312	0.4415	0	0	1	1	1	1	1	1	629.347	419.901	-3.75	-1.86	-0.00236	-0.00078	39.2143	39.2897	8.25e-05	0.0002028	0.001209	0.003293	0.899	0.959	2.65	180.39	180.39	39.96	0.00852861	0.000556592
FALSE		High	Unambiguous	LILDSAR	[K].LILDSAR.[A]			0.957	1	2	24	P40142	P40142 [544-550]			Transketolase OS=Mus musculus OX=10090 GN=Tkt PE=1 SV=1	A0A286YE28; P40142	0	787.467	7	0.817	0.91	0.926	-0.29	-0.14	-0.11	0.997798	0.814812	0.838004	0.999989	0.999955	0.99998	0	0	0	25.7567	25.9821	25.6036	87.4	99.7	94.4	107	109.6	102							1	1	1	1	1	1	87.4	99.7	94.4	107	109.6	102	1.35547e+07	26472196	22186408	43138037	39807389	28799351	3.52377e+07	4.0215e+07	3.80763e+07	43138037	4.41782e+07	4.11155e+07	Det	Det	Det	Det	Det	Det	2	2	2	2	2	2		High	High	High	High	High	High	High	High	High	High	High	High	High	High	High	High	High	High	High	High	High	High	High	High	High	High	High	High	High	High	High	High	2	2	0.3373	0.2611	0	0	1	1	1	1	1	1	394.237	394.237	-0.68	-0.68	-0.00027	-0.00027	42.8975	42.8975	0.0002634	0.0002028	0.003602	0.003314	0.738	0.957	1.8	193.05	193.05	45.09	0.00861919	0.000556592
FALSE		High	Unambiguous	NAQAMADALLKR	[R].NAQAMADALLKR.[G]			2.307	1	2	2	Q9CZN7	Q9CZN7 [357-368]			Serine hydroxymethyltransferase, mitochondrial OS=Mus musculus OX=10090 GN=Shmt2 PE=1 SV=1	Q9CZN7-2; Q9CZN7	1	1301.7	12	1.013	0.91	0.358	0.02	-0.14	-1.48	0.677977	0.957231	0.298161	0.983765	0.999955	0.879508	0	0	0	19.0188	18.8933	19.3999	95.9	73.2	67.4	94.7	80.4	188.5							1	1	1	1	1	1	95.9	73.2	67.4	94.7	80.4	188.5	148902	194463	158604	382272	292438	533153	387095	295417	272197	382272	324548	761158	Det	Det	Det	Det	Det	Det	1	1	1	1	1	1		Peak Found	Peak Found	Peak Found	Peak Found	Peak Found	High	Not Found	Peak Found	Not Found	Peak Found	Not Found	Peak Found	Not Found	Peak Found	Not Found	Peak Found	Not Found	High	Peak Found	Peak Found	Peak Found	Peak Found	Peak Found	High	Peak Found	Peak Found	Peak Found	Peak Found	Peak Found	High	High	High	2	2	0.6443	0.6493	0	0	1	1	1	1	1	1	651.354	651.354	0.52	0.52	0.00034	0.00034	53.0018	53.0018	7.567e-06	6.07e-06	1.504e-06	1.069e-07	1.834	2.307	2.68	277.34	277.34	52.53	8.45463e-06	3.45112e-05
FALSE		High	Unambiguous	VPSENVLGEVGDGFK	[K].VPSENVLGEVGDGFK.[V]			4.478	1	2	20	P50544	P50544 [318-332]			Very long-chain specific acyl-CoA dehydrogenase, mitochondrial OS=Mus musculus OX=10090 GN=Acadvl PE=1 SV=3	P50544; B1AR28	0	1546.77	15	0.507	0.91	2.27	-0.98	-0.14	1.18	0.847026	0.985067	0.0577656	0.993184	0.999955	0.387131	0	0	0	22.3537	21.5393	21.9477	79.4	64.6	158.5	156.7	71	69.8							1	1	1	1	1	1	79.4	64.6	158.5	156.7	71	69.8	874613	1.21721e+06	2.64462e+06	4485054	1.83053e+06	1.40025e+06	2.2737e+06	1.84912e+06	4.53869e+06	4485054	2.03152e+06	1.99907e+06	Det	Det	Det	Det	Det	Det	2	2	2	2	2	2		Peak Found	High	High	High	High	High	Peak Found	Peak Found	High	High	High	High	High	High	High	High	High	High	Peak Found	High	High	High	High	High	Peak Found	High	High	High	High	High	High	High	2	2	0.8044	0.7871	0	0	1	1	1	1	1	1	773.89	773.893	-0.92	2.59	-0.00071	0.002	76.7554	75.3655	7.567e-06	6.07e-06	1.077e-12	8.269e-16	3.797	4.478	4.18	450.4	450.4	77.4	9.93739e-11	3.45112e-05
FALSE		High	Unambiguous	IVKVQLPAYLK	[R].IVKVQLPAYLK.[Q]			1.911	1	2	12	Q9CQB5	Q9CQB5 [9-19]			CDGSH iron-sulfur domain-containing protein 2 OS=Mus musculus OX=10090 GN=Cisd2 PE=1 SV=1	Q9CQB5; D3Z3X4	1	1271.81	11	0.632	0.91	0.501	-0.66	-0.14	-1	0.92693	0.964117	0.571947	0.999989	0.999955	0.990929	0	0	0	19.4466	19.8133	19.3186	70.3	108.2	63.9	111.2	118.9	127.5							1	1	1	1	1	1	70.3	108.2	63.9	111.2	118.9	127.5	139773	367929	192363	574718	553333	461491	363364	558936	330134	574718	614089	658850	Det	Det	Det	Det	Det	Det	2	2	2	2	2	2		Peak Found	High	High	High	High	High	Peak Found	Peak Found	Peak Found	High	Peak Found	High	High	High	Peak Found	High	High	Peak Found	Peak Found	High	High	High	High	High	Peak Found	High	High	High	High	High	High	High	3	3	0.779	0.707	0	0	1	1	1	1	1	1	424.608	424.608	0.87	0.87	0.00037	0.00037	61.7932	61.7932	7.567e-06	6.07e-06	3.741e-06	3.206e-06	1.708	1.911	2.15	235.18	235.18	64.02	6.67996e-05	3.45112e-05
FALSE		High	Unambiguous	THPQWYPAR	[K].THPQWYPAR.[Q]			1.348	1	2	20	Q9CY27	Q9CY27 [39-47]			Very-long-chain enoyl-CoA reductase OS=Mus musculus OX=10090 GN=Tecr PE=1 SV=1	A0A5F8MQC8; Q9CY27	0	1155.57	9	0.991	0.91	0.855	-0.01	-0.14	-0.23	0.70729	0.966053	0.590401	0.985024	0.999955	0.996283	0	0	0	23.2726	23.4537	23.0412	102.4	98.2	86.7	103.3	107.9	101.4							1	1	1	1	1	1	102.4	98.2	86.7	103.3	107.9	101.4	2.79748e+06	4.58813e+06	3.58807e+06	7.33548e+06	6.90054e+06	5.04376e+06	7.27252e+06	6.97003e+06	6.15785e+06	7.33548e+06	7.65822e+06	7.20074e+06	Det	Det	Det	Det	Det	Det	2	2	2	2	2	2		High	High	High	High	High	High	High	High	High	Peak Found	High	High	High	Peak Found	High	High	High	High	High	High	High	High	High	High	High	High	High	High	High	High	High	High	2	2	0.7332	0.5279	0	0	1	1	1	1	1	1	578.289	578.289	0.68	0.71	0.00039	0.00041	33.8927	33.6403	2.82e-05	1.637e-05	0.0006666	0.0003481	0.985	1.348	1.97	173.8	173.8	34.47	0.00119192	0.000111425
FALSE		High	Unambiguous	YLDLGAYYSAR	[R].YLDLGAYYSAR.[K]			1.533	1	1	2	Q9DCS9	Q9DCS9 [143-153]			NADH dehydrogenase [ubiquinone] 1 beta subcomplex subunit 10 OS=Mus musculus OX=10090 GN=Ndufb10 PE=1 SV=3	Q9DCS9	0	1291.63	11	0.929	0.91	1.612	-0.11	-0.14	0.69	0.730823	0.930277	0.593055	0.985024	0.999955	0.996495	0	0	0	20.5693	19.7545	19.6104	138.5	69.8	102.4	149.1	76.7	63.5							1	1	1	1	1	1	138.5	69.8	102.4	149.1	76.7	63.5	409687	353219	458520	1.14619e+06	531299	341876	1.06505e+06	536591	786913	1.14619e+06	589636	488081	Det	Det	Det	Det	Det	Det	1	1	1	1	1	1		High	Peak Found	Peak Found	Peak Found	Peak Found	Peak Found	High	Not Found	Peak Found	Not Found	Peak Found	Not Found	Peak Found	Not Found	Peak Found	Not Found	Peak Found	Not Found	High	Peak Found	Peak Found	Peak Found	Peak Found	Peak Found	High	Peak Found	Peak Found	Peak Found	Peak Found	Peak Found	High	High	2	2	0.4556	0.2982	0	0	1	1	1	1	1	1	646.319	646.319	-1.5	-1.5	-0.00097	-0.00097	80.1529	80.1529	7.567e-06	1.093e-05	7.529e-05	7.637e-05	1.291	1.533	2.28	233.72	233.72	75.15	0.000469052	7.13947e-05
FALSE		High	Unambiguous	KHLEINPDHPIVETLR	[K].KHLEINPDHPIVETLR.[Q]			5.209	1	1	71	P11499	P11499 [624-639]			Heat shock protein HSP 90-beta OS=Mus musculus OX=10090 GN=Hsp90ab1 PE=1 SV=3	P11499	1	1911.04	16	1.03	0.91	0.844	0.04	-0.14	-0.25	0.954896	0.688067	0.476793	0.999989	0.999955	0.977469	0	0	0	27.2498	27.5328	27.0128	102.6	102.6	83.5	99.6	112.8	99							1	1	1	1	1	1	102.6	102.6	83.5	99.6	112.8	99	4.52862e+07	7.75414e+07	5.58454e+07	1.14301e+08	1.16641e+08	79565135	1.17729e+08	1.17796e+08	9.58419e+07	1.14301e+08	1.29448e+08	1.13591e+08	Det	Det	Det	Det	Det	Det	6	7	7	7	7	6		High	High	High	High	High	High	High	High	High	High	High	High	High	High	High	High	High	High	High	High	High	High	High	High	High	High	High	High	High	High	High	High	3	3	0.8038	0.7789	0	0	1	1	1	1	1	1	637.687	637.687	0.39	0.39	0.00025	0.00025	49.9476	49.9476	7.567e-06	6.07e-06	1.573e-14	6.305e-16	4.384	5.123	5.7	502.8	502.8	45.35	2.17411e-12	3.45112e-05
FALSE		High	Unambiguous	ELQQAVLQMEQR	[R].ELQQAVLQMEQR.[K]			2.32	1	2	4	Q02819	Q02819 [387-398]			Nucleobindin-1 OS=Mus musculus OX=10090 GN=Nucb1 PE=1 SV=2	Q02819; A0A1B0GR41	0	1472.75	12	0.835	0.91	0.11	-0.26	-0.14	-3.18	0.985488			0.999989			0	0	0	17.6358			119.2	63.4	20.3	142.8	69.7	184.6							1	1	1	1	1	1	119.2	63.4	20.3	142.8	69.7	184.6	49491.1			154163			128660	68475.6	21937.6	154163	75250.4	199325	Det	Imp	Imp	Det	Imp	Imp	1			1				Peak Found	Not Found	Not Found	High	Not Found	Not Found	Not Found	Peak Found	Not Found	Not Found	Not Found	Not Found	High	High	Not Found	Not Found	Not Found	Not Found	Peak Found	Not Found	Not Found	High	Not Found	Not Found	Peak Found	Not Found	Not Found	High	Not Found	Not Found	High	High	2	2	0.6084	0.5648	0	0	1	1	1	1	1	1	736.882	736.882	2.66	2.66	0.00196	0.00196	62.8554	62.8554	7.567e-06	6.07e-06	2.026e-06	9.544e-08	1.793	2.32	3.01	287.15	287.15	62.05	7.89927e-06	3.45112e-05
FALSE		High	Unambiguous	MSPEEFTEIMNQREQFYHKVNFSPPGDTSNLFPGTWYLER	[R].MSPEEFTEIMNQREQFYHKVNFSPPGDTSNLFPGTWYLER.[V]			3.256	1	1	13	P54869	P54869 [455-494]			Hydroxymethylglutaryl-CoA synthase, mitochondrial OS=Mus musculus OX=10090 GN=Hmgcs2 PE=1 SV=2	P54869	2	4822.23	40	1.738	0.91	0.742	0.8	-0.14	-0.43	0.386608	0.931203	0.30695	0.973047	0.999955	0.886108	0	0	0	24.846	25.1302	25.4447	113.2	80.3	107.8	65.1	88.2	145.3							1	1	1	1	1	1	113.2	80.3	107.8	65.1	88.2	145.3	1.20813e+07	1.4664e+07	1.74349e+07	1.80749e+07	2.20588e+07	2.82337e+07	3.14073e+07	2.22767e+07	2.99218e+07	1.80749e+07	2.44809e+07	4.0308e+07	Det	Det	Det	Det	Det	Det	2	3	3	4	3	4		Peak Found	High	High	High	High	High	Peak Found	Peak Found	High	High	High	High	High	High	High	Peak Found	High	High	Peak Found	High	High	High	High	High	Peak Found	High	High	High	High	High	n/a	High		4		0.4016		0		1		1		1		1206.32		1.3		0.00156		105.248		6.07e-06		3.044e-11		3.256	3.66			105.69	5.91903e-08	3.45112e-05
FALSE		High	Unambiguous	ISYTGELGWELYHR	[R].ISYTGELGWELYHR.[R]			3.107	1	1	12	Q9DBT9	Q9DBT9 [667-680]			Dimethylglycine dehydrogenase, mitochondrial OS=Mus musculus OX=10090 GN=Dmgdh PE=1 SV=1	Q9DBT9	0	1723.84	14	0.095	0.91	1.557	-3.39	-0.14	0.64	0.118134	0.97035	0.429797	0.7617	0.999955	0.962182	0	0	0	21.3473	20.8738	21.2197	16.1	76.4	155.1	168.8	84	99.6							1	1	1	1	1	1	16.1	76.4	155.1	168.8	84	99.6	94164.9	767244	1.37821e+06	2.57376e+06	1.1542e+06	1.06394e+06	244797	1.16555e+06	2.36529e+06	2.57376e+06	1.28093e+06	1.51894e+06	Det	Det	Det	Det	Det	Det	2	2	2	2	2	2		Peak Found	Peak Found	High	High	Peak Found	High	Peak Found	Peak Found	Peak Found	Peak Found	High	High	High	High	Peak Found	Peak Found	High	High	Peak Found	Peak Found	High	High	Peak Found	High	Peak Found	Peak Found	High	High	Peak Found	High	High	High	3	3	1	0.716	0	0	1	1	1	1	1	1	575.286	575.286	-1.03	-1.03	-0.00059	-0.00059	74.7296	74.7296	7.567e-06	6.07e-06	4.712e-09	1.097e-10	2.634	3.107	4.26	335.6	335.6	75.38	1.29005e-07	3.45112e-05
FALSE		High	Unambiguous	AFSYYGPLR	[R].AFSYYGPLR.[T]			1.434	1	7	8	Q8BL97	Q8BL97 [59-67]			Serine/arginine-rich splicing factor 7 OS=Mus musculus OX=10090 GN=Srsf7 PE=1 SV=1	Q8BL97; A0A3Q4L393; Q8BL97-4; A0A3Q4L335; Q8BL97-3; A0A3Q4EH04; Q8BL97-2	0	1073.54	9	1.083	0.91	1.18	0.12	-0.14	0.24	0.680032	0.939976	0.752366	0.983893	0.999955	0.99998	0	0	0	22.3784	22.4016	22.0667	113.8	91.8	102	105.1	100.9	86.4							1	1	1	1	1	1	113.8	91.8	102	105.1	100.9	86.4	1.60368e+06	2.2124e+06	2.17605e+06	3.8484e+06	3.32832e+06	2.21677e+06	4.16903e+06	3.36094e+06	3.73454e+06	3.8484e+06	3.69377e+06	3.16478e+06	Det	Det	Det	Det	Det	Det	2	2	2	2	2	2		High	High	Peak Found	High	High	Peak Found	High	Peak Found	Peak Found	High	Peak Found	Peak Found	Peak Found	High	Peak Found	High	Peak Found	Peak Found	High	High	Peak Found	High	High	Peak Found	High	High	Peak Found	High	High	Peak Found	High	High	2	2	0.2466	0.502	0	0	1	1	1	1	1	1	537.274	537.274	-0.14	-0.14	-7e-05	-7e-05	61.1916	61.1916	7.567e-06	1.093e-05	0.0002636	0.0001715	1.116	1.434	2.49	213.96	213.96	63.33	0.000774038	7.13947e-05
FALSE		High	Unambiguous	LATTPVRVDEFK	[R].LATTPVRVDEFK.[Y]			2.952	1	1	32	Q9DBT9	Q9DBT9 [130-141]			Dimethylglycine dehydrogenase, mitochondrial OS=Mus musculus OX=10090 GN=Dmgdh PE=1 SV=1	Q9DBT9	1	1375.76	12	0.759	0.91	1.063	-0.4	-0.14	0.09	0.941722	0.790277	0.828416	0.999989	0.999955	0.99998	0	0	0	25.8062	25.9742	25.8066	80.9	93.9	111	106.6	103.2	104.4							1	1	1	1	1	1	80.9	93.9	111	106.6	103.2	104.4	1.32536e+07	2.63207e+07	2.75375e+07	4.54213e+07	3.95976e+07	3.11513e+07	3.44549e+07	3.9985e+07	4.72598e+07	4.54213e+07	4.39454e+07	4.44733e+07	Det	Det	Det	Det	Det	Det	4	3	4	4	4	4		High	High	High	High	High	High	High	Peak Found	High	High	High	High	High	High	High	High	High	High	High	High	High	High	High	High	High	High	High	High	High	High	High	High	2	2	1	0.6239	0	0	1	1	1	1	1	1	688.38	688.38	-3.11	-3.11	-0.00214	-0.00214	50.8844	50.8844	7.567e-06	6.07e-06	2.328e-08	4.135e-10	2.413	2.952	3.43	366.23	366.23	51.44	2.90125e-07	3.45112e-05
FALSE		High	Unambiguous	TQEFPHILTLIGR	[K].TQEFPHILTLIGR.[N]			2.389	1	1	2	Q9EQH2	Q9EQH2 [818-830]			Endoplasmic reticulum aminopeptidase 1 OS=Mus musculus OX=10090 GN=Erap1 PE=1 SV=2	Q9EQH2	0	1524.85	13	0.051	0.91	0.736	-4.29	-0.14	-0.44	0.0633103	0.990407	0.93943	0.583443	0.999955	0.99998	0	0	0	18.1955	17.1683	17.8855	9.2	89.2	94.7	180.1	98.1	128.7							1	1	1	1	1	1	9.2	89.2	94.7	180.1	98.1	128.7			91928.5	300192	147290	150210	15316.3	148725	157768	300192	163462	214448	Imp	Imp	Det	Det	Det	Det			1	1	1	1		Not Found	Not Found	High	Peak Found	Peak Found	Peak Found	Not Found	Not Found	Not Found	Not Found	Not Found	High	Not Found	Peak Found	Not Found	Peak Found	Not Found	Peak Found	Not Found	Not Found	High	Peak Found	Peak Found	Peak Found	Not Found	Not Found	High	Peak Found	Peak Found	Peak Found	High	High	3	3	0.6784	0.56	0	0	1	1	1	1	1	1	508.957	508.957	1.24	1.24	0.00063	0.00063	83.8062	83.8062	7.567e-06	6.07e-06	4.582e-07	5.278e-08	1.999	2.389	3	249.34	249.34	84.24	5.50752e-06	3.45112e-05
FALSE		High	Unambiguous	LAGATYMDIHQAGGGINFTVEHTR	[K].LAGATYMDIHQAGGGINFTVEHTR.[Q]			5.517	1	1	2	Q9DBA8	Q9DBA8 [104-127]			Probable imidazolonepropionase OS=Mus musculus OX=10090 GN=Amdhd1 PE=1 SV=1	Q9DBA8	0	2559.24	24	0.331	0.91	2.613	-1.6	-0.14	1.39	0.515832	0.926243	0.0310863	0.979939	0.999955	0.261181	0	0	0	22.4693	22.367	22.0015	49.7	95.7	144	150.3	105.2	55.1							1	1	1	1	1	1	49.7	95.7	144	150.3	105.2	55.1	655608	2.15984e+06	2.87562e+06	5151204	3.24948e+06	1.32308e+06	1.70436e+06	3.2811e+06	4.93514e+06	5151204	3.60627e+06	1.8889e+06	Det	Det	Det	Det	Det	Det	1	1	1	1	1	1		Peak Found	Peak Found	High	High	Peak Found	Peak Found	Peak Found	Not Found	Peak Found	Not Found	High	Not Found	High	Not Found	Peak Found	Not Found	Peak Found	Not Found	Peak Found	Peak Found	High	High	Peak Found	Peak Found	Peak Found	Peak Found	High	High	Peak Found	Peak Found	n/a	High		4		0.6931		0		1		1		1		640.566		1.14		0.00073		66.2987		6.07e-06		6.305e-16		5.517	5.93			66.79	4.34369e-13	3.45112e-05
FALSE		High	Unambiguous	GEFQILLDALDKIK	[K].GEFQILLDALDKIK.[T]			3.877	1	1	42	P16015	P16015 [154-167]			Carbonic anhydrase 3 OS=Mus musculus OX=10090 GN=Ca3 PE=1 SV=3	P16015	1	1602.91	14	0.613	0.91	1.053	-0.71	-0.14	0.08	0.726526	0.93401	0.829047	0.985024	0.999955	0.99998	0	0	0	25.7726	25.1283	25.7395	81.6	63.8	128.9	133.1	70.2	122.3							1	1	1	1	1	1	81.6	63.8	128.9	133.1	70.2	122.3	1.09368e+07	1.46427e+07	2.61649e+07	46387763	2.20312e+07	2.98575e+07	2.8432e+07	2.22444e+07	4.49042e+07	46387763	2.44502e+07	4.26262e+07	Det	Det	Det	Det	Det	Det	4	4	4	4	4	4		High	High	High	High	High	High	High	High	High	High	High	High	High	High	High	High	High	High	High	High	High	High	High	High	High	High	High	High	High	High	High	High	3	3	0.7074	0.7297	0	0	1	1	1	1	1	1	534.975	534.975	0.21	0.21	0.00011	0.00011	109.135	109.135	7.567e-06	6.07e-06	3.02e-11	1.449e-13	3.335	3.877	4.07	367.51	367.51	108.8	2.30172e-09	3.45112e-05
FALSE		High	Unambiguous	EQIPLMER	[R].EQIPLMER.[K]			0.842	1	1	6	Q8C7H1	Q8C7H1 [384-391]			Methylmalonic aciduria type A homolog, mitochondrial OS=Mus musculus OX=10090 GN=Mmaa PE=1 SV=1	Q8C7H1	0	1015.52	8	0.879	0.91	0.725	-0.19	-0.14	-0.46	0.794657	0.980333	0.595967	0.988688	0.999955	0.996495	0	0	0	20.6016	20.6129	20.6266	92.7	86.3	92.7	105.5	94.9	127.9							1	1	1	1	1	1	92.7	86.3	92.7	105.5	94.9	127.9	402017	640232	609093	1.18909e+06	963402	1.00985e+06	1.04511e+06	972604	1.04533e+06	1.18909e+06	1.06918e+06	1.44172e+06	Det	Det	Det	Det	Det	Det	2	2	2	2	2	2		High	Peak Found	Peak Found	High	Peak Found	High	Peak Found	High	Peak Found	Peak Found	Peak Found	Peak Found	High	Peak Found	Peak Found	Peak Found	High	Peak Found	High	Peak Found	Peak Found	High	Peak Found	High	High	Peak Found	Peak Found	High	Peak Found	High	High	High	2	2	1	0.4633	0	0	1	1	1	1	1	1	508.267	508.267	2.01	2.01	0.00102	0.00102	56.0263	56.0263	0.0004047	0.00031	0.006629	0.005092	0.646	0.842	1.77	147.2	147.2	56.58	0.016012	0.000951435
FALSE		High	Unambiguous	QLLDLELQSQGESR	[K].QLLDLELQSQGESR.[E]			3.295	1	10	4	Q9DBE0	Q9DBE0 [54-67]			Cysteine sulfinic acid decarboxylase OS=Mus musculus OX=10090 GN=Csad PE=1 SV=1	A0A2R8VHJ2; A0A2R8VI50; A0A2R8VK32; A0A2R8VHG5; A0A2R8VI19; A0A2R8VHX0; A0A2R8VHD3; A0A2R8VI48; A0A2R8VHW7; Q9DBE0	0	1615.83	14	0.016	0.91	2.018	-6	-0.14	1.01	0.0201674	0.945018	0.42	0.312755	0.999955	0.957921	0	0	0	20.1432	19.6404	19.2109	3.4	93.1	122.7	217.6	102.4	60.8							1	1	1	1	1	1	3.4	93.1	122.7	217.6	102.4	60.8		326257	380299	1.15804e+06	490973	226499	18147.1	495630	652669	1.15804e+06	544881	323362	Imp	Det	Det	Det	Det	Det		2	2	2	2	1		Not Found	Peak Found	Peak Found	High	Peak Found	Peak Found	Not Found	Not Found	Peak Found	Peak Found	Peak Found	Peak Found	High	High	Peak Found	Peak Found	Not Found	Peak Found	Not Found	Peak Found	Peak Found	High	Peak Found	Peak Found	Not Found	Peak Found	Peak Found	High	Peak Found	Peak Found	High	High	2	2	0.7324	0.6147	0	0	1	1	1	1	1	1	808.415	808.415	-3.12	-3.12	-0.00252	-0.00252	74.3119	74.3119	7.567e-06	6.07e-06	2.413e-09	2.162e-11	2.727	3.295	3.53	323.78	323.78	76.05	4.82711e-08	3.45112e-05
FALSE		High	Unambiguous	TAENFRALSTGEKGFGYK	[K].TAENFRALSTGEKGFGYK.[G]			0.891	1	2	2	P17742	P17742 [32-49]			Peptidyl-prolyl cis-trans isomerase A OS=Mus musculus OX=10090 GN=Ppia PE=1 SV=2	P17742; A0A1L1SST0	2	1975.99	18	1.039	0.91	0.269	0.06	-0.14	-1.9	0.698281		0.478718	0.985022		0.97797	0	0	0	18.8963		17.5084	193.4	19.1	38.2	186.1	21	142.1							1	1	1	1	1	1	193.4	19.1	38.2	186.1	21	142.1	139361			348550		186445	362291	35784.6	71567.9	348550	39342	266179	Det	Imp	Imp	Det	Imp	Det	1			1		1		Peak Found	Not Found	Not Found	High	Not Found	Peak Found	Not Found	Peak Found	Not Found	Not Found	Not Found	Not Found	Not Found	High	Not Found	Not Found	Not Found	Peak Found	Peak Found	Not Found	Not Found	High	Not Found	Peak Found	Peak Found	Not Found	Not Found	High	Not Found	Peak Found	High	High	4	4	0.4363	0.2419	0	0	1	1	1	1	1	1	494.752	494.752	-0.92	-0.92	-0.00046	-0.00046	44.2248	44.2248	0.0002451	0.0002669	0.003413	0.004168	0.746	0.891	1.86	154.47	154.47	44.74	0.0122601	0.000860049
FALSE		High	Unambiguous	QWVDQSSPVLLDNPVLGSMAKK	[K].QWVDQSSPVLLDNPVLGSMAKK.[Y]			4.069	1	2	2	P70694	P70694 [226-247]			Estradiol 17 beta-dehydrogenase 5 OS=Mus musculus OX=10090 GN=Akr1c6 PE=1 SV=1	P70694; A0A1Y7VP26	1	2412.26	22	1.329	0.909	1.365	0.41	-0.14	0.45	0.682909	0.989335	0.649007	0.984606	0.999955	0.99998	0	0	0	20.191	20.4522	19.2359	135.9	112.3	72.7	102.3	123.5	53.3							1	1	1	1	1	1	135.9	112.3	72.7	102.3	123.5	53.3	404941	572658	328269	792028	861892	289154	1.05271e+06	869949	563375	792028	956527	412812	Det	Det	Det	Det	Det	Det	1	1	1	1	1	1		High	Peak Found	High	Peak Found	Peak Found	Peak Found	High	Not Found	Peak Found	Not Found	High	Not Found	Peak Found	Not Found	Peak Found	Not Found	Peak Found	Not Found	High	Peak Found	High	Peak Found	Peak Found	Peak Found	High	Peak Found	High	Peak Found	Peak Found	Peak Found	n/a	High		3		0.6807		0		1		1		1		804.76		2.64		0.00212		97.9468		6.07e-06		2.78e-14		4.069	4.29			93.26	8.43432e-10	3.45112e-05
FALSE		High	Unambiguous	IAATILTSPDLR	[R].IAATILTSPDLR.[K]			2.76	1	1	48	P05202	P05202 [326-337]			Aspartate aminotransferase, mitochondrial OS=Mus musculus OX=10090 GN=Got2 PE=1 SV=1	P05202	0	1270.74	12	0.792	0.909	1.246	-0.34	-0.14	0.32	0.925636	0.806479	0.471172	0.999989	0.999955	0.976775	0	0	0	26.5911	26.5723	26.3728	91.4	90.1	113.1	115.5	99.1	90.8							1	1	1	1	1	1	91.4	90.1	113.1	115.5	99.1	90.8	2.35972e+07	3.98274e+07	4.42274e+07	7.74977e+07	5.99529e+07	4.26686e+07	6.13449e+07	6.05035e+07	7.59032e+07	7.74977e+07	6.65357e+07	6.0916e+07	Det	Det	Det	Det	Det	Det	4	4	4	4	4	4		High	High	High	High	High	High	High	High	High	High	High	High	High	High	High	High	High	High	High	High	High	High	High	High	High	High	High	High	High	High	High	High	2	2	1	0.5061	0	0	1	1	1	1	1	1	635.871	635.871	-0.96	-1.52	-0.00061	-0.00096	78.761	71.6535	7.567e-06	6.07e-06	4.497e-08	2.164e-09	2.321	2.76	3.3	329.47	329.47	73.71	7.91732e-07	3.45112e-05
FALSE		High	Unambiguous	TNLPSNTAFR	[K].TNLPSNTAFR.[G]			1.605	2	3	18	Q00519; G3X982	Q00519 [906-915]; G3X982 [908-917]			Xanthine dehydrogenase/oxidase OS=Mus musculus OX=10090 GN=Xdh PE=1 SV=5 Aldehyde oxidase 3 OS=Mus musculus OX=10090 GN=Aox3 PE=1 SV=1	Q00519; G3X982; Q3TYQ9	0	1120.57	10	0.577	0.909	1.143	-0.79	-0.14	0.19	0.836065	0.948538	0.772029	0.992407	0.999955	0.99998	0	0	0	24.4567	24.4736	23.9613	76.7	99.7	96.5	133	109.7	84.4							1	1	1	1	1	1	76.7	99.7	96.5	133	109.7	84.4	4.17971e+06	9.299e+06	7.96117e+06	1.88457e+07	13997961	8.37184e+06	1.08659e+07	1.41265e+07	1.3663e+07	1.88457e+07	1.55349e+07	1.19521e+07	Det	Det	Det	Det	Det	Det	2	2	2	2	2	2	Shared	High	High	High	High	High	High	High	High	High	Peak Found	High	High	Peak Found	High	High	High	High	Peak Found	High	High	High	High	High	High	High	High	High	High	High	High	High	High	2	2	0.6023	0.5127	0	0	1	1	1	1	1	1	560.791	560.791	0.16	0.16	9e-05	9e-05	43.316	43.316	7.567e-06	1.093e-05	4.666e-05	4.243e-05	1.358	1.605	1.97	217.31	217.31	43.84	0.000325048	7.13947e-05
FALSE		High	Unambiguous	LSNIFVIGK	[R].LSNIFVIGK.[G]			1.972	2	2	30	V9GWY0; P62702	V9GWY0 [222-230]; P62702 [222-230]			40S ribosomal protein S4 OS=Mus musculus OX=10090 GN=Gm15013 PE=3 SV=1 40S ribosomal protein S4, X isoform OS=Mus musculus OX=10090 GN=Rps4x PE=1 SV=2	V9GWY0; P62702	0	990.598	9	1.135	0.909	0.908	0.18	-0.14	-0.14	0.669591	0.848185	0.785515	0.983765	0.999955	0.99998	0	0	0	25.4975	25.77	25.2799	108.8	100.8	87.4	95.8	110.9	96.3							1	1	1	1	1	1	108.8	100.8	87.4	95.8	110.9	96.3	1.44002e+07	2.2838e+07	17526025	32970930	34380555	23211903	3.74357e+07	3.46942e+07	3.00782e+07	32970930	3.81555e+07	3.31386e+07	Det	Det	Det	Det	Det	Det	2	2	2	2	2	2	Shared	High	High	High	High	High	High	High	High	High	High	High	High	High	High	High	High	High	High	High	High	High	High	High	High	High	High	High	High	High	High	High	High	2	2	0.6285	0.5368	0	0	1	1	1	1	1	1	495.803	495.803	-0.06	-0.06	-3e-05	-3e-05	74.3359	74.3359	7.567e-06	6.07e-06	8.169e-06	1.909e-06	1.6	1.972	2.72	219.06	219.06	74.78	4.86138e-05	3.45112e-05
FALSE		High	Unambiguous	VNPLSVLEAVKK	[R].VNPLSVLEAVKK.[I]			2.26	1	2	14	Q9CYH2	Q9CYH2 [196-207]			Peroxiredoxin-like 2A OS=Mus musculus OX=10090 GN=Prxl2a PE=1 SV=2	Q9CYH2; Q3U125	1	1296.79	12	0.933	0.909	1.185	-0.1	-0.14	0.25	0.785013	0.927339	0.790682	0.988515	0.999955	0.99998	0	0	0	20.7958	20.7871	20.4269	105.5	92.6	101.4	113.1	101.9	85.5							1	1	1	1	1	1	105.5	92.6	101.4	113.1	101.9	85.5	480920	722202	699874	1.33945e+06	1.08721e+06	709795	1.25023e+06	1.09713e+06	1.20112e+06	1.33945e+06	1.20659e+06	1.01334e+06	Det	Det	Det	Det	Det	Det	2	2	2	2	2	2		High	High	High	Peak Found	High	High	Peak Found	High	Peak Found	High	High	High	Peak Found	Peak Found	Peak Found	High	High	High	High	High	High	Peak Found	High	High	High	High	High	Peak Found	High	High	High	High	3	3	0.771	0.7152	0	0	1	1	1	1	1	1	432.933	432.934	-2.74	-0.92	-0.00118	-0.0004	73.637	74.8388	7.567e-06	6.07e-06	6.757e-07	1.606e-07	1.945	2.26	3.16	270.44	270.44	75.91	1.08085e-05	3.45112e-05
FALSE		High	Unambiguous	SLWTQSR	[K].SLWTQSR.[N]			0.671	1	2	4	Q9ERG0	Q9ERG0 [211-217]			LIM domain and actin-binding protein 1 OS=Mus musculus OX=10090 GN=Lima1 PE=1 SV=3	Q9ERG0-2; Q9ERG0	0	877.453	7	1.401	0.909	0.509	0.49	-0.14	-0.97	0.475615	0.956948	0.144428	0.97757	0.999955	0.650381	0	0	0	22.2411	22.7554	22.4117	107.5	102.2	67.9	76.7	112.4	133.3							1	1	1	1	1	1	107.5	102.2	67.9	76.7	112.4	133.3	1736020	2825935	1.66044e+06	3.22123e+06	4.25423e+06	3.9191e+06	4.51307e+06	4.293e+06	2.84965e+06	3.22123e+06	4.72134e+06	5.59512e+06	Det	Det	Det	Det	Det	Det	2	2	1	1	2	2		Peak Found	High	Peak Found	Peak Found	High	Peak Found	Peak Found	Peak Found	Peak Found	High	Not Found	Peak Found	Not Found	Peak Found	High	Peak Found	Peak Found	Peak Found	Peak Found	High	Peak Found	Peak Found	High	Peak Found	Peak Found	High	Peak Found	Peak Found	High	Peak Found	High	High	2	2	0.1912	0.1899	0	0	1	1	1	1	1	1	439.23	439.23	-0.51	-0.51	-0.00022	-0.00022	38.6254	38.6254	0.0006869	0.0005986	0.01355	0.01276	0.538	0.671	1.79	155.4	155.4	38.86	0.0425744	0.00180675
FALSE		High	Unambiguous	IGNTGGMLDNILASKLYRPGSVAYVSR	[K].IGNTGGMLDNILASKLYRPGSVAYVSR.[S]			3.757	1	2	4	Q3V117	Q3V117 [636-662]			ATP-citrate synthase OS=Mus musculus OX=10090 GN=Acly PE=1 SV=1	Q3V117; Q91V92	1	2852.51	27	100	0.909	0.823	6.64	-0.14	-0.28	1e-17	0.966792		5.88914e-16	0.999955		0	0	0		19.4406		405.6	67.2	23.8	0.5	73.9	28.9							1	1	1	1	1	1	405.6	67.2	23.8	0.5	73.9	28.9	1.0011e+06	283989			427555		2.60254e+06	431419	152647	3398.05	474500	185470	Det	Det	Imp	Imp	Det	Imp	2	1			1			High	High	Not Found	Not Found	High	Not Found	High	High	Not Found	High	Not Found	Not Found	Not Found	Not Found	Not Found	High	Not Found	Not Found	High	High	Not Found	Not Found	High	Not Found	High	High	Not Found	Not Found	High	Not Found	n/a	High		4		0.6876		0		1		1		1		713.882		-0.72		-0.00051		85.2478		6.07e-06		4.057e-13		3.757	5.25			84.36	4.31077e-09	3.45112e-05
FALSE		High	Unambiguous	SRKESYSVYVYK	[R].SRKESYSVYVYK.[V]			2.992	1	10	34	Q64478	Q64478 [33-44]			Histone H2B type 1-H OS=Mus musculus OX=10090 GN=H2bc9 PE=1 SV=3	Q64475; Q8CGP2; Q64525; Q8CGP1; P10854; Q64478; Q8CGP2-2; Q8CBB6; Q6ZWY9; P10853	2	1508.77	12	1.461	0.909	0.591	0.55	-0.14	-0.76	0.479767	0.685474	0.0522321	0.97757	0.999955	0.364239	0	0	0	26.552	27.2643	26.8922	100.4	106.6	76.9	68.7	117.3	130							1	1	1	1	1	1	100.4	106.6	76.9	68.7	117.3	130	3.53992e+07	6.43353e+07	4.10664e+07	6.29878e+07	9.68633e+07	8.34846e+07	9.20261e+07	9.77344e+07	7.04782e+07	6.29878e+07	1.07499e+08	1.19187e+08	Det	Det	Det	Det	Det	Det	4	3	4	3	4	4		High	High	High	High	High	High	High	High	High	High	High	High	High	High	High	High	High	High	High	High	High	High	High	High	High	High	High	High	High	High	High	High	3	2	0.7483	0.5152	0	0	1	1	1	1	1	1	503.597	754.891	0.82	0.7	0.00041	0.00053	30.8274	31.2509	7.567e-06	6.07e-06	8.484e-09	2.931e-10	2.553	2.992	3.28	370.37	370.37	32.36	2.3537e-07	3.45112e-05
FALSE		High	Unambiguous	GNNVLYISTQK	[R].GNNVLYISTQK.[R]			1.711	1	1	16	P62313	P62313 [67-77]			U6 snRNA-associated Sm-like protein LSm6 OS=Mus musculus OX=10090 GN=Lsm6 PE=1 SV=1	P62313	0	1236.66	11	0.5	0.909	1.072	-1	-0.14	0.1	0.912126	0.988651	0.908865	0.998827	0.999955	0.99998	0	0	0	20.2972	20.4357	20.4648	57	90.7	123.5	114	99.7	115.2							1	1	1	1	1	1	57	90.7	123.5	114	99.7	115.2	207859	566046	682239	1.08061e+06	852242	764954	540363	859904	1.17086e+06	1.08061e+06	945818	1.09209e+06	Det	Det	Det	Det	Det	Det	1	2	2	2	2	2		High	High	High	High	High	High	High	Not Found	High	Peak Found	High	High	Peak Found	High	Peak Found	High	High	High	High	High	High	High	High	High	High	High	High	High	High	High	High	High	2	2	0.7124	0.6379	0	0	1	1	1	1	1	1	618.834	618.834	1.6	1.6	0.00099	0.00099	47.1709	47.1709	7.567e-06	6.07e-06	1.574e-05	1.768e-05	1.509	1.711	2.43	232.5	232.5	49.29	0.000188536	3.45112e-05
FALSE		High	Unambiguous	TFVEESIYR	[R].TFVEESIYR.[E]			1.648	1	1	10	Q9CZS1	Q9CZS1 [327-335]			Aldehyde dehydrogenase X, mitochondrial OS=Mus musculus OX=10090 GN=Aldh1b1 PE=1 SV=1	Q9CZS1	0	1143.57	9	0.303	0.909	1.469	-1.72	-0.14	0.56	0.461726	0.946616	0.352912	0.97757	0.999955	0.921097	0	0	0	22.5711	22.5033	22.6281	40.3	86.1	146.1	133.3	94.7	99.5							1	1	1	1	1	1	40.3	86.1	146.1	133.3	94.7	99.5	649550	2.37263e+06	3.56552e+06	5.58191e+06	3.57248e+06	2.91709e+06	1.68861e+06	3.60436e+06	6.11915e+06	5.58191e+06	3.96474e+06	4.1646e+06	Det	Det	Det	Det	Det	Det	2	2	2	2	2	2		Peak Found	High	High	High	Peak Found	Peak Found	Peak Found	Peak Found	Peak Found	High	High	High	High	High	Peak Found	Peak Found	Peak Found	Peak Found	Peak Found	High	High	High	Peak Found	Peak Found	Peak Found	High	High	High	Peak Found	Peak Found	High	High	2	2	0.7021	0.6255	0	0	1	1	1	1	1	1	572.288	572.288	-0.02	0.89	-1e-05	0.00051	56.0723	54.9139	7.567e-06	6.07e-06	5.978e-05	2.994e-05	1.323	1.648	2.51	247.02	247.02	56.8	0.000260781	3.45112e-05
FALSE		High	Unambiguous	GGGGGGPGEGFDVAK	[K].GGGGGGPGEGFDVAK.[T]			3.096	1	1	14	P32233	P32233 [47-61]			Developmentally-regulated GTP-binding protein 1 OS=Mus musculus OX=10090 GN=Drg1 PE=1 SV=1	P32233	0	1261.58	15	1.632	0.909	0.648	0.71	-0.14	-0.63	0.446621	0.976104	0.452804	0.97757	0.999955	0.969967	0	0	0	21.4149	21.6454	20.9794	141.8	100.6	62.9	86.9	110.7	97.1							1	1	1	1	1	1	141.8	100.6	62.9	86.9	110.7	97.1	1.07819e+06	1.3091e+06	723801	1.71772e+06	1.97122e+06	1.3436e+06	2.80294e+06	1.98871e+06	1.24219e+06	1.71772e+06	2.18766e+06	1.91819e+06	Det	Det	Det	Det	Det	Det	2	2	2	2	2	2		High	High	High	Peak Found	High	High	High	High	Peak Found	High	Peak Found	High	Peak Found	Peak Found	High	High	Peak Found	High	High	High	High	Peak Found	High	High	High	High	High	Peak Found	High	High	High	High	2	2	0.771	0.6493	0	0	1	1	1	1	1	1	631.294	631.294	0.17	0.17	0.00011	0.00011	45.3753	45.3753	7.567e-06	6.07e-06	8.288e-09	1.198e-10	2.556	3.096	2.88	314.56	314.56	41.32	1.36642e-07	3.45112e-05
FALSE		High	Unambiguous	LKPNPSLLFSDVYQEMPAQLRR	[K].LKPNPSLLFSDVYQEMPAQLRR.[Q]			3.371	1	2	10	Q3U3J1	Q3U3J1 [402-423]			2-oxoisovalerate dehydrogenase subunit alpha OS=Mus musculus OX=10090 GN=Bckdha PE=1 SV=1	Q3U3J1; P50136	1	2602.38	22	1.419	0.909	0.794	0.5	-0.14	-0.33	0.437134	0.907457	0.520164	0.97757	0.999955	0.982007	0	0	0	22.7838	23.15	22.5388	122.2	104	76.7	86.1	114.4	96.6							1	1	1	1	1	1	122.2	104	76.7	86.1	114.4	96.6	2549663	3.71446e+06	2.42314e+06	4671491	5.59332e+06	3.67017e+06	6.62827e+06	5.64279e+06	4.1586e+06	4671491	6.20746e+06	5.23973e+06	Det	Det	Det	Det	Det	Det	2	2	2	2	2	2		High	High	Peak Found	High	High	High	High	High	High	High	Peak Found	Peak Found	High	High	High	Peak Found	High	High	High	High	Peak Found	High	High	High	High	High	Peak Found	High	High	High	n/a	High		4		0.6165		0		1		1		1		651.35		-0.64		-0.00042		88.9552		6.07e-06		1.127e-11		3.371	3.52			90.78	3.24417e-08	3.45112e-05
FALSE		High	Unambiguous	AAFGLSEAGFNTACLTK	[R].AAFGLSEAGFNTACLTK.[L]			3.83	1	2	23	Q8K2B3	Q8K2B3 [76-92]			Succinate dehydrogenase [ubiquinone] flavoprotein subunit, mitochondrial OS=Mus musculus OX=10090 GN=Sdha PE=1 SV=1	Q8K2B3; A0A1Y7VJ55	0	1700.83	17	0.27	0.909	1.686	-1.89	-0.14	0.75	0.373499	0.992498	0.203186	0.973047	0.999955	0.764128	0	0	0	22.9358	22.9665	22.7558	38	96.3	137.5	140.8	105.9	81.5							1	1	1	1	1	1	38	96.3	137.5	140.8	105.9	81.5	755389	3.27077e+06	4.13482e+06	7.26817e+06	4.92534e+06	2947575	1.96376e+06	4.96877e+06	7.09618e+06	7.26817e+06	5.46614e+06	4.20812e+06	Det	Det	Det	Det	Det	Det	2	2	2	2	2	2		High	High	High	High	High	High	High	High	Peak Found	High	High	High	High	High	High	High	Peak Found	High	High	High	High	High	High	High	High	High	High	High	High	High	High	High	2	2	0.6934	0.512	0	0	1	1	1	1	1	1	850.922	850.922	2.71	2.71	0.00231	0.00231	86.1183	86.1183	7.567e-06	6.07e-06	8.683e-11	2.167e-13	3.188	3.83	2.91	388.92	388.92	88.2	2.94295e-09	3.45112e-05
FALSE		High	Unambiguous	EIFVTFR	[R].EIFVTFR.[V]			0.836	2	3	22	Q99M87-2; Q99M87	Q99M87-2 [326-332]; Q99M87 [326-332]			Isoform 2 of DnaJ homolog subfamily A member 3, mitochondrial OS=Mus musculus OX=10090 GN=Dnaja3 DnaJ homolog subfamily A member 3, mitochondrial OS=Mus musculus OX=10090 GN=Dnaja3 PE=1 SV=1	Q99M87-2; Q99M87; Q99M87-3	0	911.499	7	1.142	0.909	0.99	0.19	-0.14	-0.01	0.650195	0.996645	0.910999	0.982773	0.999955	0.99998	0	0	0	21.607	21.8851	21.1662	113.9	105.5	82	99.7	116.1	82.8							1	1	1	1	1	1	113.9	105.5	82	99.7	116.1	82.8	974876	1.54547e+06	1.06305e+06	2.21937e+06	2.32769e+06	1.29019e+06	2.53435e+06	2.34779e+06	1.82441e+06	2.21937e+06	2.58327e+06	1.84194e+06	Det	Det	Det	Det	Det	Det	2	2	2	2	2	2	Shared	High	High	High	High	High	High	High	High	High	High	High	High	High	Peak Found	High	High	High	High	High	High	High	High	High	High	High	High	High	High	High	High	High	High	2	2	0.4376	0.4225	0	0	1	1	1	1	1	1	456.253	456.253	-0.79	0.25	-0.00036	0.00012	71.6316	71.1961	0.0004288	0.00031	0.006885	0.005215	0.64	0.836	1.87	134.69	134.69	71.99	0.0165504	0.000951435
FALSE		High	Unambiguous	MELQEIQLK	[K].MELQEIQLK.[E]			1.361	2	24	18	F8WID5; P21107-2	F8WID5 [183-191]; P21107-2 [105-113]			Tropomyosin alpha-1 chain OS=Mus musculus OX=10090 GN=Tpm1 PE=1 SV=1 Isoform 2 of Tropomyosin alpha-3 chain OS=Mus musculus OX=10090 GN=Tpm3	E9Q456; E9Q455; G5E8R2; E9Q453; G5E8R1; Q8BSH3; D3Z6I8; E9Q452; F8WID5; P21107-2; D3Z2H9; E9Q454; E9Q5J9; A0A0R4J1P2; E9Q448; P21107; E9Q450; G5E8R0; D3YVR0; P58771-2; B7ZNL3; Q8BP43; E9Q7Q3; P58771	0	1131.61	9	0.392	0.909	1.111	-1.35	-0.14	0.15	0.489386	0.923222	0.819999	0.97757	0.999955	0.99998	0	0	0	23.8835	23.787	24.039	49.3	82.1	132.9	125.8	90.3	119.6							1	1	1	1	1	1	49.3	82.1	132.9	125.8	90.3	119.6	2.02633e+06	5.7751e+06	8280015	1.34489e+07	8699561	8.95651e+06	5.26778e+06	8.7732e+06	1.42102e+07	1.34489e+07	9.65477e+06	1.27868e+07	Det	Det	Det	Det	Det	Det	3	2	2	2	2	2	Shared	High	Peak Found	High	High	Peak Found	High	High	Peak Found	Peak Found	Peak Found	High	High	High	Peak Found	Peak Found	Peak Found	Peak Found	High	High	Peak Found	High	High	Peak Found	High	High	Peak Found	High	High	Peak Found	High	High	High	2	2	0.5597	0.459	0	0	1	1	1	1	1	1	566.307	566.307	-1.66	-1.66	-0.00094	-0.00094	63.0628	63.0628	1.48e-05	1.093e-05	0.0003901	0.0003139	1.061	1.361	1.83	172.32	172.32	64.57	0.00111691	7.13947e-05
FALSE		High	Unambiguous	KTWFSIPEK	[R].KTWFSIPEK.[N]			0.783	1	1	14	P00375	P00375 [56-64]			Dihydrofolate reductase OS=Mus musculus OX=10090 GN=Dhfr PE=1 SV=3	P00375	1	1135.61	9	0.693	0.909	1.01	-0.53	-0.14	0.01	0.973457	0.996667	0.977283	0.999989	0.999955	0.99998	0	0	0	21.0919	21.4466	21.2955	69	97.7	113.7	99.5	107.5	112.6							1	1	1	1	1	1	69	97.7	113.7	99.5	107.5	112.6	470585	1.14025e+06	1.17538e+06	1.76452e+06	1.71773e+06	1.39846e+06	1.22336e+06	1.7322e+06	2.01719e+06	1.76452e+06	1.90634e+06	1.99651e+06	Det	Det	Det	Det	Det	Det	2	2	2	2	2	2		High	High	High	Peak Found	High	High	High	Peak Found	High	High	High	High	Peak Found	Peak Found	High	Peak Found	High	High	High	High	High	Peak Found	High	High	High	High	High	Peak Found	High	High	High	High	3	3	0.3214	0.4466	0	0	1	1	1	1	1	1	379.21	379.21	0.01	0.01	0	0	59.9318	59.9318	0.0006922	0.0003662	0.0138	0.006814	0.535	0.783	2.06	106.88	106.88	55.04	0.0222599	0.00107341
FALSE		High	Unambiguous	TLNDELEIIEGMKFDR	[K].TLNDELEIIEGMKFDR.[G]	1xOxidation [M12]	1xOxidation [M12]	2.626	1	1	10	P63038	P63038 [206-221]			60 kDa heat shock protein, mitochondrial OS=Mus musculus OX=10090 GN=Hspd1 PE=1 SV=1	P63038	1	1938.95	16	0.224	0.909	0.544	-2.16	-0.14	-0.88	0.497119	0.946301	0.285622	0.97757	0.999955	0.86347	0	0	0	20.4525	20.7587	20.6998	27.5	99.9	84.6	122.7	109.9	155.4							1	1	1	1	1	1	27.5	99.9	84.6	122.7	109.9	155.4	113902	707813	530772	1.32095e+06	1.06629e+06	1.17236e+06	296108	1.07527e+06	910911	1.32095e+06	1.18337e+06	1.67372e+06	Det	Det	Det	Det	Det	Det	1	2	2	2	2	2		Peak Found	Peak Found	High	High	High	High	Not Found	Peak Found	Not Found	Peak Found	Not Found	High	Not Found	High	Not Found	High	Not Found	High	Peak Found	Peak Found	High	High	High	High	Peak Found	Peak Found	High	High	High	High	High	High	3	3	0.821	0.4935	0	0	1	1	1	1	1	1	646.988	646.988	0.88	0.88	0.00057	0.00057	81.048	81.048	7.567e-06	6.07e-06	1.039e-08	6.866e-09	2.525	2.626	3.1	494.88	494.88	81.7	1.59535e-06	3.45112e-05
FALSE		High	Unambiguous	IMWSQR	[R].IMWSQR.[D]			0.449	3	11	36	P29341; Q91YZ8; Q62029	P29341 [84-89]; Q91YZ8 [84-89]; Q62029 [84-89]			Polyadenylate-binding protein 1 OS=Mus musculus OX=10090 GN=Pabpc1 PE=1 SV=2 Polyadenylate-binding protein OS=Mus musculus OX=10090 GN=Pabpc4 PE=1 SV=1 Polyadenylate-binding protein OS=Mus musculus OX=10090 GN=Pabpc2 PE=1 SV=1	P29341; A0A2I3BR37; Q9D4E6; A0A0A6YWT2; Q91YZ8; A3KFU5; Q62029; A3KFU8; Q6PHQ9; G5E8X2; V9GXG3	0	820.413	6	0.596	0.909	0.711	-0.75	-0.14	-0.49	0.843944	0.961302	0.294519	0.993003	0.999955	0.8747	0	0	0	22.8957	23.0874	22.7306	70.6	100.8	82.8	118.4	110.9	116.5							1	1	1	1	1	1	70.6	100.8	82.8	118.4	110.9	116.5	1.4553e+06	3.55583e+06	2.58631e+06	6.34832e+06	5.35671e+06	4.37361e+06	3.78329e+06	5.40181e+06	4.43863e+06	6.34832e+06	5.94488e+06	6.24401e+06	Det	Det	Det	Det	Det	Det	2	2	2	2	2	2	Shared	High	High	High	High	High	High	High	High	High	Peak Found	High	Peak Found	High	Peak Found	High	High	High	High	High	High	High	High	High	High	High	High	High	High	High	High	High	High	2	2	0.4145	0.4126	0	0	1	1	1	1	1	1	410.711	410.711	0.62	0.67	0.00026	0.00027	39.2506	39.9934	0.001568	0.001336	0.04634	0.04213	0.353	0.449	1.43	138.66	138.66	40.6	0.157373	0.00517905
FALSE		High	Unambiguous	IINEPTAAAIAYGLDK	[R].IINEPTAAAIAYGLDK.[RKG]			3.806	3	5	38	P20029; P63017; P17156	P20029 [199-214]; P63017 [172-187]; P17156 [173-188]			Endoplasmic reticulum chaperone BiP OS=Mus musculus OX=10090 GN=Hspa5 PE=1 SV=3 Heat shock cognate 71 kDa protein OS=Mus musculus OX=10090 GN=Hspa8 PE=1 SV=1 Heat shock-related 70 kDa protein 2 OS=Mus musculus OX=10090 GN=Hspa2 PE=1 SV=2	P20029; P63017; P16627; Q504P4; P17156	0	1659.9	16	0.671	0.909	1.644	-0.57	-0.14	0.72	0.939186	0.969229	0.165985	0.999989	0.999955	0.694249	0	0	0	24.0254	24.1225	23.7685	79.6	96.7	123.7	118.5	106.4	75.2							1	1	1	1	1	1	79.6	96.7	123.7	118.5	106.4	75.2	3.50461e+06	7.28679e+06	8.25427e+06	1.35707e+07	1.09776e+07	6.03545e+06	9.1108e+06	1.10697e+07	1.4166e+07	1.35707e+07	1.21829e+07	8.61654e+06	Det	Det	Det	Det	Det	Det	4	4	4	4	4	4	Shared	High	High	High	High	High	High	High	High	High	High	High	High	High	High	High	High	High	High	High	High	High	High	High	High	High	High	High	High	High	High	High	High	2	2	0.7006	0.748	0	0	1	1	1	1	1	1	830.452	830.452	0.55	0.55	0.00046	0.00046	79.4533	79.4533	7.567e-06	6.07e-06	2.914e-10	2.672e-13	3.02	3.806	3.77	361.84	361.84	81.21	3.33644e-09	3.45112e-05
FALSE		High	Unambiguous	GRDLALPTLLNPK	[R].GRDLALPTLLNPK.[T]			1.811	1	1	22	Q80UM7	Q80UM7 [561-573]			Mannosyl-oligosaccharide glucosidase OS=Mus musculus OX=10090 GN=Mogs PE=1 SV=1	Q80UM7	1	1407.83	13	0.802	0.909	0.89	-0.32	-0.14	-0.17	0.947216	0.920304	0.762534	0.999989	0.999955	0.99998	0	0	0	21.8909	22.1331	21.5255	90	105.3	83.2	112.2	115.8	93.5							1	1	1	1	1	1	90	105.3	83.2	112.2	115.8	93.5	916863	1.83507e+06	1.2838e+06	2.97188e+06	2.76458e+06	1.73497e+06	2.38354e+06	2.78774e+06	2.20325e+06	2.97188e+06	3.06814e+06	2.47694e+06	Det	Det	Det	Det	Det	Det	2	2	2	2	2	2		High	High	High	High	High	High	High	High	Peak Found	High	High	High	High	High	High	High	High	High	High	High	High	High	High	High	High	High	High	High	High	High	High	High	3	3	1	0.5917	0	0	1	1	1	1	1	1	469.948	469.948	-1.48	-1.48	-0.00069	-0.00069	70.0679	70.0679	7.567e-06	6.07e-06	1.473e-05	7.567e-06	1.518	1.811	2.89	244.35	244.35	70.39	0.000112345	3.45112e-05
FALSE		High	Unambiguous	TVPKTVDNFVALATGEK	[K].TVPKTVDNFVALATGEK.[G]			1.398	1	1	2	P24369	P24369 [68-84]			Peptidyl-prolyl cis-trans isomerase B OS=Mus musculus OX=10090 GN=Ppib PE=1 SV=2	P24369	1	1789.97	17	1.436	0.909	0.388	0.52	-0.14	-1.36	0.663461	0.999688	0.451084	0.983095	0.999955	0.969225	0	0	0	18.5056	19.34	18.9158	95.2	111.2	57.3	66.3	122.4	147.6							1	1	1	1	1	1	95.2	111.2	57.3	66.3	122.4	147.6	132409	264764	120740	239759	398876	373819	344219	402215	207214	239759	442672	533684	Det	Det	Det	Det	Det	Det	1	1	1	1	1	1		Peak Found	Peak Found	Peak Found	Peak Found	Peak Found	High	Not Found	Peak Found	Not Found	Peak Found	Not Found	Peak Found	Not Found	Peak Found	Not Found	Peak Found	Not Found	High	Peak Found	Peak Found	Peak Found	Peak Found	Peak Found	High	Peak Found	Peak Found	Peak Found	Peak Found	Peak Found	High	High	High	3	3	0.6895	0.4903	0	0	1	1	1	1	1	1	597.329	597.329	1.16	1.16	0.00069	0.00069	75.9307	75.9307	7.567e-06	1.093e-05	0.0001729	0.000231	1.175	1.398	2.57	191.94	191.94	75.39	0.00092779	7.13947e-05
FALSE		High	Unambiguous	EINLQDYEGHQKQLQQVIAK	[R].EINLQDYEGHQKQLQQVIAK.[E]			4.377	1	2	36	E9PV24	E9PV24 [192-211]			Fibrinogen alpha chain OS=Mus musculus OX=10090 GN=Fga PE=1 SV=1	E9PV24; E9PV24-2	1	2382.24	20	1.717	0.909	1.072	0.78	-0.14	0.1	0.331193	0.892538	0.896463	0.966965	0.999955	0.99998	0	0	0	23.348	23.1783	22.7654	162.8	84.8	85	94.8	93.3	79.3							1	1	1	1	1	1	162.8	84.8	85	94.8	93.3	79.3	4.24726e+06	3.78693e+06	3.36041e+06	6.42982e+06	5.70535e+06	3.76921e+06	1.10414e+07	5.75289e+06	5.76714e+06	6.42982e+06	6.33179e+06	5.38113e+06	Det	Det	Det	Det	Det	Det	4	4	3	3	4	2		High	High	High	High	High	High	High	High	High	Peak Found	High	High	High	High	High	High	High	High	High	High	High	High	High	High	High	High	High	High	High	High	High	High	3	3	0.7584	0.687	0	0	1	1	1	1	1	1	794.753	794.753	1.73	1.73	0.00137	0.00137	60.9743	60.9743	7.567e-06	6.07e-06	3.346e-12	1.957e-15	3.64	4.377	3.61	422.96	422.96	61.37	1.68511e-10	3.45112e-05
FALSE		High	Unambiguous	LGRLNHVAVAVPDLEK	[K].LGRLNHVAVAVPDLEK.[A]			2.593	1	2	14	Q9D1I5	Q9D1I5 [47-62]			Methylmalonyl-CoA epimerase, mitochondrial OS=Mus musculus OX=10090 GN=Mcee PE=1 SV=1	Q9D1I5; A0A0U1RQ27	1	1730.99	16	2.085	0.909	0.632	1.06	-0.14	-0.66	0.374825	0.929639	0.320832	0.973047	0.999955	0.897176	0	0	0	20.9884	21.1976	21.1089	143.3	86.8	79.6	68.7	95.5	126							1	1	1	1	1	1	143.3	86.8	79.6	68.7	95.5	126	926016	959436	779156	1.15437e+06	1.44554e+06	1.48246e+06	2.40733e+06	1.45752e+06	1.33719e+06	1.15437e+06	1.60426e+06	2.11645e+06	Det	Det	Det	Det	Det	Det	2	2	2	2	2	2		High	High	High	High	High	Peak Found	Peak Found	High	Peak Found	High	High	High	High	High	Peak Found	High	Peak Found	Peak Found	High	High	High	High	High	Peak Found	High	High	High	High	High	Peak Found	High	High	4	4	0.585	0.5788	0	0	1	1	1	1	1	1	433.503	433.503	-0.5	-0.5	-0.00022	-0.00022	52.1778	52.1778	7.567e-06	6.07e-06	5.346e-08	9.16e-09	2.297	2.593	3.11	320.65	320.65	54.01	1.89577e-06	3.45112e-05
FALSE		High	Unambiguous	DFHINLFQVLPWLK	[R].DFHINLFQVLPWLK.[D]			2.54	1	5	12	P04186	P04186 [737-750]			Complement factor B OS=Mus musculus OX=10090 GN=Cfb PE=1 SV=2	P04186; H3BK95; B8JJM5; F6VQX8; B8JJN0	0	1769.97	14	0.374	0.909	2.046	-1.42	-0.14	1.03			0.509146			0.979442	0	0	0			16.4652	40.4	133.7	114.5	108.2	147.2	55.9							1	1	1	1	1	1	40.4	133.7	114.5	108.2	147.2	55.9			90472.5				54848.2	181347	155269	146793	199608	75875.6	Imp	Imp	Det	Imp	Imp	Imp			1					Not Found	High	High	Not Found	High	High	Not Found	Not Found	High	High	Not Found	High	Not Found	Not Found	Not Found	High	High	High	Not Found	High	High	Not Found	High	High	Not Found	High	High	Not Found	High	High	High	High	3	3	0.7572	0.746	0	0	1	1	1	1	1	1	590.664	590.664	1.63	1.63	0.00096	0.00096	114.17	114.17	7.567e-06	6.07e-06	2.562e-07	1.435e-08	2.08	2.54	3.11	327.06	327.06	113.89	2.50108e-06	3.45112e-05
FALSE		High	Unambiguous	GAPVGGHILSYLLEK	[K].GAPVGGHILSYLLEK.[S]			1.886	1	4	10	Q9WTI7	Q9WTI7 [210-224]			Unconventional myosin-Ic OS=Mus musculus OX=10090 GN=Myo1c PE=1 SV=2	Q9WTI7; Q9WTI7-3; Q9WTI7-2; Q9WTI7-4	0	1553.87	15	0.61	0.908	1.172	-0.71	-0.14	0.23	0.968738	0.992363	0.862816	0.999989	0.999955	0.99998	0	0	0	20.1471	19.6668	20.1675	77.8	68.4	135.3	127.6	75.3	115.5							1	1	1	1	1	1	77.8	68.4	135.3	127.6	75.3	115.5	220695	332046	581275	940417	500308	596379	573732	504425	997585	940417	555242	851423	Det	Det	Det	Det	Det	Det	2	2	2	2	2	2		Peak Found	Peak Found	Peak Found	High	High	High	Peak Found	Peak Found	Peak Found	Peak Found	Peak Found	Peak Found	High	High	Peak Found	High	High	High	Peak Found	Peak Found	Peak Found	High	High	High	Peak Found	Peak Found	Peak Found	High	High	High	High	High	3	3	0.605	0.5041	0	0	1	1	1	1	1	1	518.628	518.628	-0.05	-0.05	-3e-05	-3e-05	79.0234	79.0234	7.567e-06	6.07e-06	7.794e-06	3.997e-06	1.606	1.886	2.42	218.05	218.05	80.25	7.60821e-05	3.45112e-05
FALSE		High	Unambiguous	KIIVDTYGGWGAHGGGAFSGKDYTK	[R].KIIVDTYGGWGAHGGGAFSGKDYTK.[V]			7.492	2	4	21	Q91X83; Q3THS6	Q91X83 [266-290]; Q3THS6 [265-289]			S-adenosylmethionine synthase isoform type-1 OS=Mus musculus OX=10090 GN=Mat1a PE=1 SV=1 S-adenosylmethionine synthase isoform type-2 OS=Mus musculus OX=10090 GN=Mat2a PE=1 SV=2	A0A0U1RNT6; Q91X83; Q3THS6; A0A0U1RNK6	2	2585.28	25	0.619	0.908	0.761	-0.69	-0.14	-0.39	0.839694	0.913227	0.368679	0.992484	0.999955	0.927844	0	0	0	24.8453	25.235	25.1171	62.1	98.5	99.7	100.2	108.5	131							1	1	1	1	1	1	62.1	98.5	99.7	100.2	108.5	131	5.79935e+06	1.57529e+07	1.41097e+07	2.43427e+07	2.37363e+07	2.22807e+07	1.50764e+07	2.39309e+07	2.4215e+07	2.43427e+07	2.63425e+07	3.18092e+07	Det	Det	Det	Det	Det	Det	3	5	4	5	5	5	Shared	High	High	High	High	High	High	Peak Found	High	High	High	High	High	High	High	High	High	High	High	High	High	High	High	High	High	High	High	High	High	High	High	n/a	High		4		0.7808		0		1		1		1		647.075		-0.64		-0.00041		52.0788		6.07e-06		6.305e-16		6.863	6.16			52.76	5.57249e-16	3.45112e-05
FALSE		High	Unambiguous	HKELFDELVK	[K].HKELFDELVK.[K]			1.828	1	4	8	P55264	P55264 [61-70]			Adenosine kinase OS=Mus musculus OX=10090 GN=Adk PE=1 SV=2	A0A286YCD7; A0A286YCN3; P55264; P55264-2	1	1257.68	10	0.345	0.908	1.448	-1.53	-0.14	0.53	0.565298	0.996482	0.45237	0.982025	0.999955	0.969856	0	0	0	21.4148	21.4389	21.4404	44.7	90.3	139.8	129.3	99.4	96.6							1	1	1	1	1	1	44.7	90.3	139.8	129.3	99.4	96.6	327890	1.13408e+06	1.5549e+06	2.46787e+06	1.70882e+06	1.29086e+06	852405	1.72283e+06	2.66852e+06	2.46787e+06	1.89645e+06	1.8429e+06	Det	Det	Det	Det	Det	Det	2	2	2	2	2	2		Peak Found	High	High	High	Peak Found	Peak Found	Peak Found	Peak Found	Peak Found	High	High	Peak Found	High	High	Peak Found	Peak Found	Peak Found	Peak Found	Peak Found	High	High	High	Peak Found	Peak Found	Peak Found	High	High	High	Peak Found	Peak Found	High	High	3	3	0.4228	0.5981	0	0	1	1	1	1	1	1	419.9	419.9	1.04	1.04	0.00044	0.00044	45.9598	45.9598	7.567e-06	6.07e-06	1.361e-05	6.572e-06	1.529	1.828	3.21	227.68	227.68	48.09	0.000102855	3.45112e-05
FALSE		High	Unambiguous	GWPLYLSTK	[K].GWPLYLSTK.[N]			1.317	1	1	34	O88844	O88844 [204-212]			Isocitrate dehydrogenase [NADP] cytoplasmic OS=Mus musculus OX=10090 GN=Idh1 PE=1 SV=2	O88844	0	1064.58	9	0.306	0.908	1.179	-1.71	-0.14	0.24	0.251874	0.945848	0.536121	0.939191	0.999955	0.985483	0	0	0	25.1492	25.0781	24.9089	44.3	93.3	116.3	144.7	102.7	98.7							1	1	1	1	1	1	44.3	93.3	116.3	144.7	102.7	98.7	3918108	14129705	1.55968e+07	33291930	21291669	15904548	1.01858e+07	2.1465e+07	2.67673e+07	33291930	2.36295e+07	2.27062e+07	Det	Det	Det	Det	Det	Det	2	2	2	2	2	2		High	High	High	High	High	High	High	High	High	High	High	High	High	High	High	High	High	High	High	High	High	High	High	High	High	High	High	High	High	High	High	High	2	2	0.4846	0.5876	0	0	1	1	1	1	1	1	532.792	532.792	-1.11	-1.11	-0.00059	-0.00059	76.7005	76.7005	7.567e-06	2.155e-05	0.0002271	0.0004492	1.137	1.317	1.94	167.4	167.4	77.35	0.00139118	0.000149685
FALSE		High	Unambiguous	GIAFEDVR	[R].GIAFEDVR.[V]			0.887	1	1	2	P45952	P45952 [249-256]			Medium-chain specific acyl-CoA dehydrogenase, mitochondrial OS=Mus musculus OX=10090 GN=Acadm PE=1 SV=1	P45952	0	906.468	8	1.017	0.908	1.702	0.03	-0.14	0.77	0.771317	0.924908	0.0341694	0.98789	0.999955	0.277378	0	0	0	25.0727	25.2266	24.9176	102	94.1	126	100.3	103.6	74							1	1	1	1	1	1	102	94.1	126	100.3	103.6	74	9926468	15661033	18574902	25362094	23599256	13115950	2.58055e+07	2.37913e+07	3.18783e+07	25362094	2.61904e+07	1.8725e+07	Det	Det	Det	Det	Det	Det	1	1	1	1	1	1		High	Peak Found	Peak Found	Peak Found	Peak Found	Peak Found	High	Not Found	Peak Found	Not Found	Peak Found	Not Found	Peak Found	Not Found	Peak Found	Not Found	Peak Found	Not Found	High	Peak Found	Peak Found	Peak Found	Peak Found	Peak Found	High	Peak Found	Peak Found	Peak Found	Peak Found	Peak Found	High	High	2	2	1	0.3548	0	0	1	1	1	1	1	1	453.738	453.738	1.61	1.61	0.00073	0.00073	58.0048	58.0048	0.0002868	0.0002711	0.004199	0.004234	0.715	0.887	2.17	188.13	188.13	53.09	0.0125279	0.000860049
FALSE		High	Unambiguous	VLDGLHSELQTIGFQIETIGKK	[R].VLDGLHSELQTIGFQIETIGKK.[V]			5.41	1	1	16	O70475	O70475 [444-465]			UDP-glucose 6-dehydrogenase OS=Mus musculus OX=10090 GN=Ugdh PE=1 SV=1	O70475	1	2426.33	22	0.769	0.908	0.941	-0.38	-0.14	-0.09	0.987678	0.959505	0.827644	0.999989	0.999955	0.99998	0	0	0	23.8983	24.1868	23.7052	83.2	103.8	92.4	108.2	114.2	98.2							1	1	1	1	1	1	83.2	103.8	92.4	108.2	114.2	98.2	3.56753e+06	7.6174e+06	6.00616e+06	1.20675e+07	1.14787e+07	7.67003e+06	9.27437e+06	1.15719e+07	1.03078e+07	1.20675e+07	1.27391e+07	1.09501e+07	Det	Det	Det	Det	Det	Det	3	4	4	4	4	4		High	High	High	High	High	High	High	Peak Found	High	High	High	High	High	High	High	High	High	Peak Found	High	High	High	High	High	High	High	High	High	High	High	High	n/a	High		3		0.7967		0		1		1		1		809.451		3.93		0.00318		94.7746		6.07e-06		6.305e-16		5.41	5.46			93.76	7.60046e-13	3.45112e-05
FALSE		High	Unambiguous	VGDKVLLPEYGGTK	[K].VGDKVLLPEYGGTK.[V]			3.148	1	2	30	Q64433	Q64433 [67-80]			10 kDa heat shock protein, mitochondrial OS=Mus musculus OX=10090 GN=Hspe1 PE=1 SV=2	Q9JI95; Q64433	1	1475.81	14	1.522	0.908	0.852	0.61	-0.14	-0.23	0.461399	0.896187	0.530824	0.97757	0.999955	0.984152	0	0	0	24.804	24.5788	23.9404	163.2	88.1	66.5	107.2	97	78.1							1	1	1	1	1	1	163.2	88.1	66.5	107.2	97	78.1	1.0817e+07	9.99581e+06	6.67517e+06	1.84743e+07	1.50628e+07	9.42339e+06	2.81205e+07	1.51851e+07	1.14559e+07	1.84743e+07	1.67167e+07	1.34533e+07	Det	Det	Det	Det	Det	Det	3	3	3	3	3	3		High	High	High	High	High	High	High	Peak Found	High	High	High	High	High	High	High	High	High	High	High	High	High	High	High	High	High	High	High	High	High	High	High	High	2	2	0.7408	0.703	0	0	1	1	1	1	1	1	738.408	738.409	-1.29	0.47	-0.00095	0.00035	55.0237	49.979	7.567e-06	6.07e-06	3.008e-09	7.664e-11	2.697	3.148	3.67	351.66	351.66	50.57	1.04112e-07	3.45112e-05
FALSE		High	Unambiguous	AANGVVLATEK	[K].AANGVVLATEK.[K]			2.169	1	1	16	P49722	P49722 [40-50]			Proteasome subunit alpha type-2 OS=Mus musculus OX=10090 GN=Psma2 PE=1 SV=3	P49722	0	1072.6	11	0.868	0.908	1.024	-0.2	-0.14	0.03	0.777459	0.914316	0.984268	0.988351	0.999955	0.99998	0	0	0	23.6259	23.7487	23.4841	93	94.2	102.2	107.1	103.7	99.8							1	1	1	1	1	1	93	94.2	102.2	107.1	103.7	99.8	3.2415e+06	5.62242e+06	5.39793e+06	9.70352e+06	8473023	6.33515e+06	8.42681e+06	8.54125e+06	9.26393e+06	9.70352e+06	9.40336e+06	9.0444e+06	Det	Det	Det	Det	Det	Det	2	2	2	2	2	2		High	High	High	High	High	High	High	Peak Found	High	High	Peak Found	High	Peak Found	High	High	High	Peak Found	High	High	High	High	High	High	High	High	High	High	High	High	High	High	High	2	2	0.5929	0.7009	0	0	1	1	1	1	1	1	536.804	536.804	1.39	1.39	0.00075	0.00075	41.5848	41.5848	7.567e-06	6.07e-06	2.346e-06	3.52e-07	1.773	2.169	3.21	240.96	240.96	37.71	1.73878e-05	3.45112e-05
FALSE		High	Unambiguous	FAPPEAPEPWSGVR	[R].FAPPEAPEPWSGVR.[D]			3.687	3	6	54	E9PV38; Q91WG0; Q8BK48	E9PV38 [75-88]; Q91WG0 [75-88]; Q8BK48 [73-86]			Carboxylic ester hydrolase OS=Mus musculus OX=10090 GN=Ces2g PE=1 SV=1 Acylcarnitine hydrolase OS=Mus musculus OX=10090 GN=Ces2c PE=1 SV=1 Pyrethroid hydrolase Ces2e OS=Mus musculus OX=10090 GN=Ces2e PE=1 SV=1	Q08ED5; Q6PDB7; E9PV38; Q149K3; Q91WG0; Q8BK48	0	1539.76	14	1.018	0.908	1.036	0.03	-0.14	0.05	0.764032	0.840816	0.879238	0.987571	0.999955	0.99998	0	0	0	25.4938	25.6565	24.829	113.7	105.4	77.9	111.7	116.1	75.2							1	1	1	1	1	1	113.7	105.4	77.9	111.7	116.1	75.2	1.32958e+07	2.1097e+07	1.37933e+07	3.39551e+07	3.17938e+07	1.60115e+07	3.45646e+07	3.20494e+07	2.36721e+07	3.39551e+07	3.52848e+07	2.2859e+07	Det	Det	Det	Det	Det	Det	4	4	4	4	4	4	Shared	High	High	High	High	High	High	High	High	High	High	High	High	High	High	High	High	High	High	High	High	High	High	High	High	High	High	High	High	High	High	High	High	3	3	0.6712	0.5771	0	0	1	1	1	1	1	1	513.924	513.924	-0.43	-0.43	-0.00022	-0.00022	74.2388	74.2388	7.567e-06	6.07e-06	3.676e-10	7.456e-13	2.988	3.687	3.76	350.96	350.96	75.55	6.21605e-09	3.45112e-05
FALSE		High	Unambiguous	DLPETLNELHLDHNK	[K].DLPETLNELHLDHNK.[I]			1.475	1	1	2	P28653	P28653 [227-241]			Biglycan OS=Mus musculus OX=10090 GN=Bgn PE=1 SV=1	P28653	0	1787.89	15	1.725	0.908	2.242	0.79	-0.14	1.16		0.871375	0.401274		0.999955	0.94663	0	0	0		16.8939	17.2398	73.5	115.8	166.3	42.6	127.5	74.2							1	1	1	1	1	1	73.5	115.8	166.3	42.6	127.5	74.2		121780	154772				117427	185001	265621	68065.5	203677	118483	Imp	Det	Det	Imp	Imp	Imp		1	1					Not Found	Peak Found	High	Not Found	Not Found	Not Found	Not Found	Not Found	Not Found	Peak Found	Not Found	High	Not Found	Not Found	Not Found	Not Found	Not Found	Not Found	Not Found	Peak Found	High	Not Found	Not Found	Not Found	Not Found	Peak Found	High	Not Found	Not Found	Not Found	High	High	3	3	0.4403	0.3667	0	0	1	1	1	1	1	1	596.636	596.636	0.88	0.88	0.00053	0.00053	63.5093	63.5093	7.567e-06	1.093e-05	0.0001316	0.0001221	1.213	1.475	2.1	185.15	185.15	64.06	0.000629304	7.13947e-05
FALSE		High	Unambiguous	VFIPHGLIMDR	[K].VFIPHGLIMDR.[T]			1.423	1	1	22	P00493	P00493 [35-45]			Hypoxanthine-guanine phosphoribosyltransferase OS=Mus musculus OX=10090 GN=Hprt1 PE=1 SV=3	P00493	0	1297.71	11	0.376	0.908	1.36	-1.41	-0.14	0.44	0.638634	0.964402	0.637527	0.982773	0.999955	0.99998	0	0	0	21.7692	21.5072	21.1104	60.4	92.9	106	160.5	102.2	78							1	1	1	1	1	1	60.4	92.9	106	160.5	102.2	78	451719	1.18894e+06	1.2019e+06	3.12252e+06	1.79177e+06	1.06201e+06	1.17432e+06	1.80616e+06	2.06269e+06	3.12252e+06	1.9885e+06	1.51618e+06	Det	Det	Det	Det	Det	Det	2	2	2	2	2	2		High	High	High	High	High	High	High	High	High	High	High	High	High	High	High	Peak Found	Peak Found	High	High	High	High	High	High	High	High	High	High	High	High	High	High	High	3	3	0.7229	0.746	0	0	1	1	1	1	1	1	433.24	433.24	-2.98	-2.98	-0.00129	-0.00129	68.4859	68.4859	7.567e-06	1.093e-05	0.0001567	0.0001874	1.189	1.423	1.89	193.87	193.87	68.87	0.00081815	7.13947e-05
FALSE		High	Unambiguous	GAYHGCSPYTLGLTNVGIYK	[R].GAYHGCSPYTLGLTNVGIYK.[M]	1xCarbamidomethyl [C6]	1xCarbamidomethyl [C6]	1.509	1	3	4	H7BWY3	H7BWY3 [194-213]			Alanine--glyoxylate aminotransferase 2, mitochondrial OS=Mus musculus OX=10090 GN=Agxt2 PE=1 SV=1	H7BWY3; D3YZ49; Q3UEG6	0	2171.06	20	0.351	0.908	3.57	-1.51	-0.14	1.84	0.569893	0.919727	0.244696	0.982426	0.999955	0.820715	0	0	0	17.567	18.6605	16.6846	40	147.5	106.2	114.1	162.4	29.8							1	1	1	1	1	1	40	147.5	106.2	114.1	162.4	29.8		165272	105332	194171	249071		68116.8	251072	180771	194171	276419	50636.4	Imp	Det	Det	Det	Det	Imp		1	1	1	1			Not Found	High	Peak Found	Peak Found	High	Not Found	Not Found	Not Found	Not Found	High	Not Found	Peak Found	Not Found	Peak Found	Not Found	High	Not Found	Not Found	Not Found	High	Peak Found	Peak Found	High	Not Found	Not Found	High	Peak Found	Peak Found	High	Not Found	High	High	3	3	0.7087	0.5176	0	0	1	1	1	1	1	1	724.362	724.362	5.2	5.2	0.00376	0.00376	70.2199	70.2199	7.567e-06	1.093e-05	6.694e-05	9.244e-05	1.308	1.509	1.7	208.17	208.17	71.01	0.000529788	7.13947e-05
FALSE		High	Unambiguous	THSASFFKFLTEELSLDQDR	[R].THSASFFKFLTEELSLDQDR.[I]			3.952	1	3	22	O35215	O35215 [76-95]			D-dopachrome decarboxylase OS=Mus musculus OX=10090 GN=Ddt PE=1 SV=3	G3UZN1; G3UYJ7; O35215	1	2371.16	20	48.204	0.908	0.076	5.59	-0.14	-3.72	0.00530589	0.713771	0.000195125	0.139232	0.999955	0.00475887	0	0	0	19.9996	15.854	20.172	346.3	7.6	16.3	7.2	8.4	214.3							1	1	1	1	1	1	346.3	7.6	16.3	7.2	8.4	214.3	1.0483e+06				59227.4	1.18134e+06	2.72524e+06	59700.8	128228	56535.4	65730.6	1.68654e+06	Det	Imp	Imp	Imp	Det	Det	2				1	2		High	High	High	High	High	High	Not Found	High	Not Found	High	Not Found	High	High	High	High	High	High	High	High	High	High	High	High	High	High	High	High	High	High	High	High	High	3	3	0.7783	0.7227	0	0	1	1	1	1	1	1	791.058	791.058	1.3	1.3	0.00103	0.00103	94.9021	94.9021	7.567e-06	6.07e-06	1.444e-11	7.573e-14	3.437	3.952	4.22	529.19	529.19	95.53	1.55503e-09	3.45112e-05
FALSE		High	Unambiguous	GMPGFSTSK	[K].GMPGFSTSK.[K]			0.92	1	1	20	Q9JHI5	Q9JHI5 [231-239]			Isovaleryl-CoA dehydrogenase, mitochondrial OS=Mus musculus OX=10090 GN=Ivd PE=1 SV=1	Q9JHI5	0	911.429	9	0.615	0.908	0.637	-0.7	-0.14	-0.65	0.747074	0.875224	0.118252	0.985842	0.999955	0.587827	0	0	0	25.1491	25.4121	25.1978	67.6	98.8	83.6	109.9	108.8	131.2							1	1	1	1	1	1	67.6	98.8	83.6	109.9	108.8	131.2	7.11787e+06	17807669	13328154	30089004	26841286	25157180	1.85041e+07	2.70524e+07	2.28738e+07	30089004	2.97885e+07	3.59157e+07	Det	Det	Det	Det	Det	Det	2	2	2	2	2	2		High	High	High	High	High	High	High	Peak Found	High	High	High	Peak Found	High	High	High	High	High	High	High	High	High	High	High	High	High	High	High	High	High	High	High	High	2	2	0.7077	0.6441	0	0	1	1	1	1	1	1	456.218	456.218	-1.17	-1.17	-0.00053	-0.00053	45.365	45.365	0.0003523	0.0002206	0.005251	0.003752	0.681	0.92	2.22	181.91	181.91	41.2	0.0104918	0.000656154
FALSE		High	Unambiguous	LTSPEEIALLPK	[R].LTSPEEIALLPK.[T]			2.192	1	2	6	L7N466	L7N466 [95-106]			5-formyltetrahydrofolate cyclo-ligase OS=Mus musculus OX=10090 GN=Mthfsl PE=1 SV=1	L7N466; Q8R1G5	0	1310.76	12	0.533	0.908	0.631	-0.91	-0.14	-0.66	0.879838	0.995707	0.52919	0.995707	0.999955	0.98402	0	0	0	19.7872	20.0197	20.2762	54.1	87	101.3	101.4	95.8	160.5							1	1	1	1	1	1	54.1	87	101.3	101.4	95.8	160.5	154002	423945	437040	750749	639014	832800	400355	644032	750048	750749	709177	1.18895e+06	Det	Det	Det	Det	Det	Det	1	1	1	1	1	1		Peak Found	Peak Found	High	Peak Found	High	High	Not Found	Peak Found	Not Found	Peak Found	Not Found	High	Not Found	Peak Found	Not Found	High	Not Found	High	Peak Found	Peak Found	High	Peak Found	High	High	Peak Found	Peak Found	High	Peak Found	High	High	High	High	2	2	0.5967	0.4615	0	0	1	1	1	1	1	1	655.882	655.882	0.33	0.33	0.00022	0.00022	77.8215	77.8215	7.567e-06	6.07e-06	2.044e-06	2.871e-07	1.792	2.192	2.34	226.78	226.78	78.61	1.54194e-05	3.45112e-05
FALSE		High	Unambiguous	FGPALSVK	[KR].FGPALSVK.[V]			1.102	1	2	16	P29341	P29341 [214-221]			Polyadenylate-binding protein 1 OS=Mus musculus OX=10090 GN=Pabpc1 PE=1 SV=2	P29341; Q9D4E6	0	818.477	8	0.943	0.908	0.909	-0.08	-0.14	-0.14	0.783693	0.949907	0.698709	0.988515	0.999955	0.99998	0	0	0	23.7756	24.351	23.8702	83.4	108.8	95.1	88.4	119.8	104.6							1	1	1	1	1	1	83.4	108.8	95.1	88.4	119.8	104.6	3.82387e+06	8534209	6601526	1.05368e+07	12864068	8732585	9.94078e+06	1.29647e+07	1.13295e+07	1.05368e+07	1.42765e+07	1.24671e+07	Det	Det	Det	Det	Det	Det	2	2	2	2	2	2		Peak Found	High	High	High	High	High	Peak Found	Peak Found	High	High	High	High	High	Peak Found	High	High	High	Peak Found	Peak Found	High	High	High	High	High	Peak Found	High	High	High	High	High	High	High	2	2	0.1537	0.1535	0	0	1	1	1	1	1	1	409.742	409.742	-0.03	-0.03	-1e-05	-1e-05	49.1186	49.1186	0.000108	9.076e-05	0.001508	0.00189	0.867	1.102	2.02	170.24	170.24	51.48	0.00406462	0.000283434
FALSE		High	Selected	LVKPQKLNTPPPLAEEEGLASR	[R].LVKPQKLNTPPPLAEEEGLASR.[I]			2.272	1	16	1	G5E8J2	G5E8J2 [965-986]			Ankyrin-1 OS=Mus musculus OX=10090 GN=Ank1 PE=1 SV=1	G5E8J2; G3UY11; Q02357-5; E9QNT8; B7ZW98; Q02357-4; Q02357-2; F7D1P5; Q02357-6; D3YTV8; Q0VGY9; Q02357; D3Z5M4; G8JL84; A0A0R4J1N7; Q02357-3	1	2387.33	22	4.615	0.908	1.019	2.21	-0.14	0.03	0.187415			0.888757			0	0	0	19.0866			332.7	47.9	47.7	72.1	52.7	46.9							1	1	1	1	1	1	332.7	47.9	47.7	72.1	52.7	46.9	356110			200618			925766	133309	132863	200618	146802	130436	Det	Imp	Imp	Det	Imp	Imp	1			1				High	Not Found	Not Found	Peak Found	Not Found	Not Found	High	Not Found	Not Found	Not Found	Not Found	Not Found	Peak Found	Not Found	Not Found	Not Found	Not Found	Not Found	High	Not Found	Not Found	Peak Found	Not Found	Not Found	High	Not Found	Not Found	Peak Found	Not Found	Not Found	n/a	High		4		0.4937		0		1		1		1		597.588		-0.34		-0.0002		58.5853		6.07e-06		1.441e-07		2.272	2.39			53.92	1.01515e-05	3.45112e-05
FALSE		High	Unambiguous	DGSAVEIVGLCK	[R].DGSAVEIVGLCK.[S]			2.223	1	2	5	F8VPN4	F8VPN4 [1280-1291]			4-alpha-glucanotransferase OS=Mus musculus OX=10090 GN=Agl PE=1 SV=1	F6XXE6; F8VPN4	0	1190.61	12	0.295	0.908	1.865	-1.76	-0.14	0.9	0.23304	0.809403	0.0140147	0.931481	0.999955	0.149724	0	0	0	25.9136	25.9937	25.6536	41.3	99.9	135.9	140	110	72.9							1	1	1	1	1	1	41.3	99.9	135.9	140	110	72.9	6.44692e+06	26648374	32095766	56762732	40170388	20688904	1.67598e+07	4.04827e+07	5.50828e+07	56762732	4.45811e+07	2.95366e+07	Det	Det	Det	Det	Det	Det	1	1	1	1	1	1		High	Peak Found	Peak Found	High	High	Peak Found	High	Not Found	Peak Found	Not Found	Peak Found	Not Found	High	Not Found	High	Not Found	Peak Found	Not Found	High	Peak Found	Peak Found	High	High	Peak Found	High	Peak Found	Peak Found	High	High	Peak Found	High	High	2	2	0.3763	0.0463	0	0	1	1	1	1	1	1	595.808	595.808	0.41	0.41	0.00024	0.00024	79.9538	79.9538	7.567e-06	6.07e-06	3.839e-07	2.205e-07	2.024	2.223	2.59	289.66	289.66	81.16	1.31138e-05	3.45112e-05
FALSE		High	Unambiguous	LKVPPAINQFTQALDRQTATQLLK	[R].LKVPPAINQFTQALDRQTATQLLK.[L]			3.767	1	1	16	P12970	P12970 [74-97]			60S ribosomal protein L7a OS=Mus musculus OX=10090 GN=Rpl7a PE=1 SV=2	P12970	2	2694.53	24	1.752	0.908	0.688	0.81	-0.14	-0.54	0.417202	0.930432	0.335938	0.975255	0.999955	0.910213	0	0	0	22.7172	22.5403	21.7406	177	90.6	53.7	101	99.8	78							1	1	1	1	1	1	177	90.6	53.7	101	99.8	78	2.77659e+06	2.43264e+06	1.27554e+06	4.11894e+06	3.66707e+06	2.22842e+06	7.21821e+06	3.69553e+06	2.18908e+06	4.11894e+06	4.06971e+06	3.18142e+06	Det	Det	Det	Det	Det	Det	3	2	2	3	3	2		High	High	High	High	High	High	High	High	High	High	High	High	High	High	High	High	High	High	High	High	High	High	High	High	High	High	High	High	High	High	n/a	High		4		0.7771		0		1		1		1		674.39		3.56		0.0024		90.4699		6.07e-06		3.743e-13		3.767	4.98			91.93	4.09116e-09	3.45112e-05
FALSE		High	Unambiguous	MLTPAFHYDILKPYVK	[R].MLTPAFHYDILKPYVK.[NI]			3.223	2	4	22	O88833; O35728	O88833 [144-159]; O35728 [142-157]			Cytochrome P450 4A10 OS=Mus musculus OX=10090 GN=Cyp4a10 PE=1 SV=2 Cytochrome P450 4A14 OS=Mus musculus OX=10090 GN=Cyp4a14 PE=1 SV=1	A2A977; A2A8T1; O88833; O35728	0	1936.04	16	0.222	0.908	1.363	-2.17	-0.14	0.45	0.412615	0.993754	0.448512	0.975255	0.999955	0.968677	0	0	0	22.257	22.0108	22.6516	28.7	71.6	168.1	129.2	78.9	123.4							1	1	1	1	1	1	28.7	71.6	168.1	129.2	78.9	123.4	395128	1.68532e+06	3.5007e+06	4.61699e+06	2.54056e+06	3.08831e+06	1.0272e+06	2.56024e+06	6.0079e+06	4.61699e+06	2.81951e+06	4.40904e+06	Det	Det	Det	Det	Det	Det	2	2	2	2	2	2	Shared	High	High	High	High	High	High	Peak Found	High	High	High	High	High	High	High	High	High	High	High	High	High	High	High	High	High	High	High	High	High	High	High	High	High	4	4	0.776	0.5399	0	0	1	1	1	1	1	1	484.767	484.767	2.43	2.43	0.00118	0.00118	77.0338	77.0338	7.567e-06	6.07e-06	1.26e-09	4.038e-11	2.817	3.223	2.76	325.07	325.07	78.97	7.03377e-08	3.45112e-05
FALSE		High	Unambiguous	LSLQGDTK	[K].LSLQGDTK.[N]			0.924	1	1	4	Q91WU0	Q91WU0 [305-312]			Carboxylesterase 1F OS=Mus musculus OX=10090 GN=Ces1f PE=1 SV=1	Q91WU0	0	861.468	8	0.196	0.908	1.499	-2.35	-0.14	0.58	0.217947	0.901699	0.282515	0.920821	0.999955	0.859668	0	0	0	23.693	23.79	23.4117	28.9	102.8	124.4	147.6	113.3	83							1	1	1	1	1	1	28.9	102.8	124.4	147.6	113.3	83	950957	5.78444e+06	6.19227e+06	12610210	8720235	4966367	2.47217e+06	8.78739e+06	1.06272e+07	12610210	9.67772e+06	7.09025e+06	Det	Det	Det	Det	Det	Det	1	1	1	1	1	1		Peak Found	High	Peak Found	Peak Found	High	Peak Found	Peak Found	Not Found	High	Not Found	Peak Found	Not Found	Peak Found	Not Found	High	Not Found	Peak Found	Not Found	Peak Found	High	Peak Found	Peak Found	High	Peak Found	Peak Found	High	Peak Found	Peak Found	High	Peak Found	High	High	2	2	0.2998	0.2783	0	0	1	1	1	1	1	1	431.238	431.238	0.91	0.91	0.00039	0.00039	33.4804	33.4804	0.0002012	0.0002206	0.003042	0.003699	0.763	0.924	2.3	171.1	171.1	34.29	0.01027	0.000656154
FALSE		High	Unambiguous	DLTEDHSSLLLHVK	[K].DLTEDHSSLLLHVK.[Q]			2.539	1	2	37	P34927	P34927 [114-127]			Asialoglycoprotein receptor 1 OS=Mus musculus OX=10090 GN=Asgr1 PE=1 SV=4	J3QPT6; P34927	0	1606.84	14	1.087	0.908	1.017	0.12	-0.14	0.02	0.676286	0.986153	0.927195	0.983765	0.999955	0.99998	0	0	0	24.8864	24.9406	24.8198	107.4	88.1	105.2	98.8	97	103.5							1	1	1	1	1	1	107.4	88.1	105.2	98.8	97	103.5	9147309	1.28412e+07	1.35695e+07	2.18666e+07	1.93587e+07	1.60455e+07	2.37799e+07	1.95076e+07	2.32879e+07	2.18666e+07	2.14842e+07	2.29075e+07	Det	Det	Det	Det	Det	Det	4	4	4	4	4	4		High	High	High	High	High	High	High	High	High	High	High	High	High	High	High	High	High	High	High	High	High	High	High	High	High	High	High	High	High	High	High	High	2	2	0.7512	0.6361	0	0	1	1	1	1	1	1	803.922	803.922	-4.23	-4.23	-0.0034	-0.0034	55.792	55.792	7.567e-06	6.07e-06	1.085e-07	1.446e-08	2.199	2.539	3.05	336.58	336.58	56.4	2.51419e-06	3.45112e-05
FALSE		High	Unambiguous	VLETRPALQGLLGPGTR	[R].VLETRPALQGLLGPGTR.[L]			4.32	1	1	2	Q99LC9	Q99LC9 [138-154]			Peroxisome assembly factor 2 OS=Mus musculus OX=10090 GN=Pex6 PE=1 SV=1	Q99LC9	0	1778.03	17	2.178	0.908	1.733	1.12	-0.14	0.79	0.368415	0.966395	0.474325	0.973047	0.999955	0.97696	0	0	0	20.8671	20.9088	20.003	181.5	95.5	85.3	83.3	105.2	49.2							1	1	1	1	1	1	181.5	95.5	85.3	83.3	105.2	49.2	872008	785054	620394	1.04063e+06	1.18356e+06	430380	2.26693e+06	1.19261e+06	1.06472e+06	1.04063e+06	1.31352e+06	614434	Det	Det	Det	Det	Det	Det	1	1	1	1	1	1		High	Peak Found	Peak Found	Peak Found	Peak Found	Peak Found	High	Not Found	Peak Found	Not Found	Peak Found	Not Found	Peak Found	Not Found	Peak Found	Not Found	Peak Found	Not Found	High	Peak Found	Peak Found	Peak Found	Peak Found	Peak Found	High	Peak Found	Peak Found	Peak Found	Peak Found	Peak Found	High	High	3	3	0.6941	0.6568	0	0	1	1	1	1	1	1	593.347	593.347	-1.14	-1.14	-0.00068	-0.00068	72.6345	72.6345	7.567e-06	6.07e-06	2.05e-12	3.189e-15	3.708	4.32	4.75	487.8	487.8	68	2.27021e-10	3.45112e-05
FALSE		High	Unambiguous	GGYPGPMGPPSIPPSFRPEDELEHLTKK	[K].GGYPGPMGPPSIPPSFRPEDELEHLTKK.[M]			2.02	1	2	5	Q8BFW7	Q8BFW7 [373-400]			Lipoma-preferred partner homolog OS=Mus musculus OX=10090 GN=Lpp PE=1 SV=1	Q8BFW7-4; Q8BFW7	1	3033.51	28	0.823	0.908	0.233	-0.28	-0.14	-2.1	0.797267	0.97774	0.148254	0.988688	0.999955	0.659192	0	0	0	20.3351	20.3237	19.1175	114.3	109.9	21.9	138.9	121	94							1	1	1	1	1	1	114.3	109.9	21.9	138.9	121	94	318043	523328	92229	1.00474e+06	788983	476544	826804	795010	158284	1.00474e+06	875613	680341	Det	Det	Det	Det	Det	Det	2	2	1	2	2	1		Peak Found	Peak Found	High	High	High	High	Peak Found	Peak Found	Peak Found	Peak Found	Not Found	High	Peak Found	High	High	High	Not Found	High	Peak Found	Peak Found	High	High	High	High	Peak Found	Peak Found	High	High	High	High	n/a	High		5		0.1223		0		1		1		1		607.508		-1.72		-0.00105		78.6799		6.07e-06		1.261e-06		2.02	2.29			79.16	3.78491e-05	3.45112e-05
FALSE		High	Unambiguous	ILFRPVASQLPR	[R].ILFRPVASQLPR.[I]			2.776	1	2	28	P67778	P67778 [94-105]			Prohibitin OS=Mus musculus OX=10090 GN=Phb PE=1 SV=1	P67778; Q5SQG5	0	1396.84	12	0.71	0.908	1.101	-0.49	-0.14	0.14	0.87971	0.879513	0.706255	0.995707	0.999955	0.99998	0	0	0	25.1966	25.2841	25.0547	81.3	93.9	108.4	114.5	103.4	98.5							1	1	1	1	1	1	81.3	93.9	108.4	114.5	103.4	98.5	8.24829e+06	1.62937e+07	16663843	3.0205e+07	2.45649e+07	1.81863e+07	2.14428e+07	2.47525e+07	2.85985e+07	3.0205e+07	2.72621e+07	2.59637e+07	Det	Det	Det	Det	Det	Det	3	3	3	3	3	3		High	High	High	High	High	High	High	High	High	High	High	High	High	Peak Found	High	High	High	High	High	High	High	High	High	High	High	High	High	High	High	High	High	High	3	3	0.6935	0.7197	0	0	1	1	1	1	1	1	466.286	466.286	0.32	0.32	0.00015	0.00015	64.2175	64.2175	7.567e-06	6.07e-06	3.024e-08	1.881e-09	2.376	2.776	3.96	383.11	383.11	59.48	7.28192e-07	3.45112e-05
FALSE		High	Unambiguous	EFGDRVNPLSVLEAVK	[K].EFGDRVNPLSVLEAVK.[K]			1.562	1	2	2	Q9CYH2	Q9CYH2 [191-206]			Peroxiredoxin-like 2A OS=Mus musculus OX=10090 GN=Prxl2a PE=1 SV=2	Q9CYH2; Q3U125	1	1772.95	16	1.304	0.908	0.738	0.38	-0.14	-0.44	0.944909	0.996288	0.957696	0.999989	0.999955	0.99998	0	0	0	17.069	18.4147	18.5218	80.2	94.8	110	61.6	104.4	149							1	1	1	1	1	1	80.2	94.8	110	61.6	104.4	149		139345	143221	137496	210088	233148	179235	211685	245795	137496	233156	332854	Imp	Det	Det	Det	Det	Det		1	1	1	1	1		Not Found	Peak Found	Peak Found	Peak Found	High	Peak Found	Not Found	Not Found	Peak Found	Not Found	Peak Found	Not Found	Peak Found	Not Found	High	Not Found	Peak Found	Not Found	Not Found	Peak Found	Peak Found	Peak Found	High	Peak Found	Not Found	Peak Found	Peak Found	Peak Found	High	Peak Found	High	High	3	3	0.4597	0.437	0	0	1	1	1	1	1	1	591.657	591.657	0.64	0.64	0.00038	0.00038	95.4828	95.4828	7.567e-06	1.093e-05	6.241e-05	6.017e-05	1.317	1.562	2.38	157.14	157.14	96.29	0.000404753	7.13947e-05
FALSE		High	Unambiguous	VAEELALEQAKK	[R].VAEELALEQAKK.[E]			2.825	1	4	16	Q9D9P1	Q9D9P1 [66-77]			MICOS complex subunit Mic19 OS=Mus musculus OX=10090 GN=Chchd3 PE=1 SV=1	Q9D9P1; Q9CRB9; D3Z0L4; S4R238	1	1328.74	12	1.127	0.908	0.712	0.17	-0.14	-0.49	0.671454	0.962111	0.463051	0.983765	0.999955	0.97395	0	0	0	22.3901	22.639	22.4046	103.7	95	85.1	92	104.6	119.5							1	1	1	1	1	1	103.7	95	85.1	92	104.6	119.5	1.66242e+06	2.60461e+06	2.06578e+06	3.83419e+06	3.92712e+06	3.4863e+06	4.32172e+06	3.95677e+06	3.54529e+06	3.83419e+06	4.35831e+06	4.97723e+06	Det	Det	Det	Det	Det	Det	2	2	2	2	2	2		High	High	High	High	Peak Found	High	High	High	High	Peak Found	High	High	High	High	Peak Found	Peak Found	Peak Found	High	High	High	High	High	Peak Found	High	High	High	High	High	Peak Found	High	High	High	3	3	0.6259	0.5114	0	0	1	1	1	1	1	1	443.586	443.586	0.26	0.26	0.00012	0.00012	36.9031	36.9031	7.567e-06	6.07e-06	3.127e-08	1.242e-09	2.372	2.825	3.07	241.64	241.64	37.87	5.63608e-07	3.45112e-05
FALSE		High	Unambiguous	HSMNILNR	[K].HSMNILNR.[I]			1.318	1	3	2	Q8BZY3	Q8BZY3 [462-469]			RNA helicase OS=Mus musculus OX=10090 GN=Ddx19b PE=1 SV=1	Q8BZY3; Q8R3C7; Q61655	0	984.504	8	0.141	0.908	0.784	-2.82	-0.14	-0.35	0.280426	0.983732	0.633883	0.95532	0.999955	0.99998	0	0	0	20.4164	21.1528	20.6514	16.7	119.3	94.2	118.2	131.4	120.2							1	1	1	1	1	1	16.7	119.3	94.2	118.2	131.4	120.2		929686	650228	1.39945e+06	1.40174e+06	996754	197706	1.41233e+06	1.11592e+06	1.39945e+06	1.55565e+06	1.42302e+06	Imp	Det	Det	Det	Det	Det		1	1	1	1	1		Not Found	Peak Found	Peak Found	High	Peak Found	Peak Found	Not Found	Not Found	Peak Found	Not Found	Peak Found	Not Found	High	Not Found	Peak Found	Not Found	Peak Found	Not Found	Not Found	Peak Found	Peak Found	High	Peak Found	Peak Found	Not Found	Peak Found	Peak Found	High	Peak Found	Peak Found	High	High	2	2	0.5806	0.4695	0	0	1	1	1	1	1	1	492.756	492.756	0.16	0.16	8e-05	8e-05	33.2309	33.2309	1.48e-05	2.155e-05	0.0003182	0.0004433	1.09	1.318	2.13	190.21	190.21	33.65	0.00138427	0.000149685
FALSE		High	Unambiguous	LVLNKNPVNYFAEVEQMAFDPSNMPPGIEPSPDK	[K].LVLNKNPVNYFAEVEQMAFDPSNMPPGIEPSPDK.[M]			6.197	1	1	21	P24270	P24270 [316-349]			Catalase OS=Mus musculus OX=10090 GN=Cat PE=1 SV=4	P24270	1	3787.83	34	0.184	0.908	1.131	-2.44	-0.14	0.18	0.0799075	0.903964	0.623151	0.6477	0.999955	0.999807	0	0	0	25.1723	25.2471	25.3605	24.3	90.4	134.4	132.4	99.6	118.8							1	1	1	1	1	1	24.3	90.4	134.4	132.4	99.6	118.8	2.49651e+06	15879306	2.08869e+07	3.53136e+07	2.39424e+07	2.21925e+07	6.49009e+06	2.41229e+07	3.58461e+07	3.53136e+07	2.65713e+07	3.16832e+07	Det	Det	Det	Det	Det	Det	2	4	5	5	5	4		High	High	High	High	High	High	Peak Found	High	High	High	High	High	High	High	High	High	High	High	High	High	High	High	High	High	High	High	High	High	High	High	n/a	High		3		0.7792		0		1		1		1		1263.28		-0.72		-0.00091		111.063		6.07e-06		6.305e-16		5.88	5.66			111.03	1.24074e-14	3.45112e-05
FALSE		High	Unambiguous	IIMGFSK	[K].IIMGFSK.[S]			0.892	1	2	16	O70503	O70503 [293-299]			Very-long-chain 3-oxoacyl-CoA reductase OS=Mus musculus OX=10090 GN=Hsd17b12 PE=1 SV=1	O70503; O70503-2	0	795.443	7	1.295	0.908	0.962	0.37	-0.14	-0.06	0.606343	0.995144	0.836859	0.982773	0.999955	0.99998	0	0	0	21.4684	22.0904	21.467	102.8	110.9	90.6	79.4	122.1	94.2							1	1	1	1	1	1	102.8	110.9	90.6	79.4	122.1	94.2	964863	1.7806e+06	1.28873e+06	1.93673e+06	2.6848e+06	1.60997e+06	2.50832e+06	2.70498e+06	2.21172e+06	1.93673e+06	2.9796e+06	2.29847e+06	Det	Det	Det	Det	Det	Det	2	2	2	2	2	2		High	High	Peak Found	High	High	High	High	High	High	Peak Found	Peak Found	Peak Found	High	High	Peak Found	High	High	High	High	High	Peak Found	High	High	High	High	High	Peak Found	High	High	High	High	High	2	2	0.4422	0.4677	0	0	1	1	1	1	1	1	398.226	398.225	0.76	0.01	0.0003	1e-05	52.8493	52.0547	0.0002689	0.0002669	0.003723	0.004155	0.733	0.892	2.01	149.38	149.38	53.5	0.0121941	0.000827262
FALSE		High	Unambiguous	IIPRHLQLAIRNDEELNK	[R].IIPRHLQLAIRNDEELNK.[L]			1.042	3	10	8	Q8BFU2; P27661; Q6GSS7	Q8BFU2 [79-96]; P27661 [79-96]; Q6GSS7 [79-96]			Histone H2A type 3 OS=Mus musculus OX=10090 GN=H2aw PE=1 SV=3 Histone H2AX OS=Mus musculus OX=10090 GN=H2ax PE=1 SV=2 Histone H2A type 2-A OS=Mus musculus OX=10090 GN=Hist2h2aa1 PE=1 SV=3	Q64523; Q8BFU2; C0HKE5; Q8CGP5; Q8R1M2; P27661; A0A0N4SV66; Q8CGP7; Q8CGP6; Q6GSS7	2	2172.22	18	1.652	0.908	1.164	0.72	-0.14	0.22	0.479789	0.980292	0.797878	0.97757	0.999955	0.99998	0	0	0	21.7687	22.0001	21.4763	137.8	97	94.1	83.4	106.9	80.8							1	1	1	1	1	1	137.8	97	94.1	83.4	106.9	80.8	1.38831e+06	1.67257e+06	1.43534e+06	2.18475e+06	2.52197e+06	1.48214e+06	3.60915e+06	2.54087e+06	2.46334e+06	2.18475e+06	2.79889e+06	2.11599e+06	Det	Det	Det	Det	Det	Det	2	2	2	2	2	2	Shared	Peak Found	High	Peak Found	Peak Found	High	High	Peak Found	Peak Found	High	Peak Found	Peak Found	Peak Found	Peak Found	Peak Found	High	High	Peak Found	High	Peak Found	High	Peak Found	Peak Found	High	High	Peak Found	High	Peak Found	Peak Found	High	High	High	High	4	4	1	0.19	0	0	1	1	1	1	1	1	543.811	543.811	-1.11	-1.11	-0.0006	-0.0006	45.915	45.915	0.0001897	0.0001388	0.002601	0.00248	0.787	1.042	2	153.79	153.79	46.67	0.00552823	0.000351899
FALSE		High	Unambiguous	KAIIIFVPVPQLK	[R].KAIIIFVPVPQLK.[S]			4.113	1	1	38	P62082	P62082 [58-70]			40S ribosomal protein S7 OS=Mus musculus OX=10090 GN=Rps7 PE=2 SV=1	P62082	1	1465.95	13	0.991	0.908	0.872	-0.01	-0.14	-0.2	0.768862	0.954385	0.75521	0.98789	0.999955	0.99998	0	0	0	23.1081	23.1074	22.8354	107.7	90.9	89.7	108.7	100.1	102.9							1	1	1	1	1	1	107.7	90.9	89.7	108.7	100.1	102.9	2.49465e+06	3.60338e+06	3.14558e+06	6.54683e+06	5.43356e+06	4.33842e+06	6.48524e+06	5.47405e+06	5.39845e+06	6.54683e+06	6.03016e+06	6.19376e+06	Det	Det	Det	Det	Det	Det	3	4	4	4	4	4		High	High	High	High	High	High	High	High	High	High	High	High	High	High	High	High	High	Peak Found	High	High	High	High	High	High	High	High	High	High	High	High	High	High	2	2	0.9625	0.9045	0	0	1	1	1	1	1	1	733.479	733.479	-0.05	-0.05	-4e-05	-4e-05	87.2859	87.2859	7.567e-06	6.07e-06	1.13e-11	1.898e-14	3.471	4.113	3.56	398.17	398.17	88.98	6.70089e-10	3.45112e-05
FALSE		High	Unambiguous	VAFSVAR	[R].VAFSVAR.[A]			0.836	1	2	24	P27659	P27659 [262-268]			60S ribosomal protein L3 OS=Mus musculus OX=10090 GN=Rpl3 PE=1 SV=3	P27659; A0A2R8VHN4	0	749.43	7	1.364	0.908	0.74	0.45	-0.14	-0.43	0.493247	0.818232	0.272852	0.97757	0.999955	0.848818	0	0	0	26.0634	26.5359	25.847	115.7	108.7	72.8	84.8	119.7	98.4							1	1	1	1	1	1	115.7	108.7	72.8	84.8	119.7	98.4	24136546	38794845	2.29951e+07	45988821	58502436	37362722	6.27469e+07	5.89349e+07	3.94642e+07	45988821	6.4926e+07	5.3341e+07	Det	Det	Det	Det	Det	Det	2	2	2	2	2	2		High	High	High	High	High	High	High	Peak Found	High	High	High	High	High	High	High	High	High	High	High	High	High	High	High	High	High	High	High	High	High	High	High	High	2	2	0.2615	0.2397	0	0	1	1	1	1	1	1	375.219	375.219	0.05	0.05	2e-05	2e-05	45.7012	45.7012	0.000347	0.00031	0.005176	0.005219	0.683	0.836	2.42	204.34	204.34	41.53	0.0165504	0.000951435
FALSE		High	Unambiguous	LILGGLEKPEKK	[K].LILGGLEKPEKK.[E]			1.374	1	2	2	O08601	O08601 [456-467]			Microsomal triglyceride transfer protein large subunit OS=Mus musculus OX=10090 GN=Mttp PE=1 SV=2	O08601; O08601-2	1	1324.82	12	0.178	0.908	1.181	-2.49	-0.14	0.24	0.250427	0.942159	0.803155	0.939191	0.999955	0.99998	0	0	0	21.4898	20.7953	21.0033	33.3	74.6	121	186.5	82.2	102.5							1	1	1	1	1	1	33.3	74.6	121	186.5	82.2	102.5	189088	725560	1.04148e+06	2.75583e+06	1.09417e+06	1.06049e+06	491565	1.10223e+06	1.78738e+06	2.75583e+06	1.21431e+06	1.51402e+06	Det	Det	Det	Det	Det	Det	1	1	1	1	1	1		Peak Found	Peak Found	Peak Found	High	Peak Found	Peak Found	Peak Found	Not Found	Peak Found	Not Found	Peak Found	Not Found	High	Not Found	Peak Found	Not Found	Peak Found	Not Found	Peak Found	Peak Found	Peak Found	High	Peak Found	Peak Found	Peak Found	Peak Found	Peak Found	High	Peak Found	Peak Found	High	High	3	3	0.4502	0.4181	0	0	1	1	1	1	1	1	442.279	442.279	1.08	1.08	0.00047	0.00047	36.9879	36.9879	7.567e-06	1.093e-05	0.0001086	0.0002828	1.24	1.374	2.99	225.64	225.64	37.71	0.00104653	7.13947e-05
FALSE		High	Unambiguous	LLSEDPANYADAPTEGIRR	[K].LLSEDPANYADAPTEGIRR.[-I]			3.521	1	4	16	Q8K010	Q8K010 [35-53]			5-oxoprolinase OS=Mus musculus OX=10090 GN=Oplah PE=1 SV=1	E9PZB8; A0A1B0GSQ4; Q8K010; E9Q484	1	2088.04	19	0.987	0.908	1.078	-0.02	-0.14	0.11	0.698678	0.929195	0.873484	0.985022	0.999955	0.99998	0	0	0	22.352	22.615	21.8748	104.9	106.6	85.5	106.3	117.4	79.3							1	1	1	1	1	1	104.9	106.6	85.5	106.3	117.4	79.3	1.47347e+06	2.56105e+06	1.81834e+06	3.87987e+06	3.86276e+06	2.02729e+06	3.83053e+06	3.8906e+06	3.12064e+06	3.87987e+06	4.28689e+06	2.89426e+06	Det	Det	Det	Det	Det	Det	2	2	2	2	2	2		High	Peak Found	High	High	High	High	High	Peak Found	Peak Found	Peak Found	High	Peak Found	High	High	High	High	High	High	High	Peak Found	High	High	High	High	High	Peak Found	High	High	High	High	High	High	3	3	1	0.6832	0	0	1	1	1	1	1	1	696.682	696.682	-1.83	-1.83	-0.00127	-0.00127	58.8562	58.8562	7.567e-06	6.07e-06	2.718e-10	3.092e-12	3.03	3.521	3.63	355.44	355.44	59.5	1.48073e-08	3.45112e-05
FALSE		High	Unambiguous	RLAQIHFPR	[R].RLAQIHFPR.[L]			1.434	1	4	18	A0A0R4J0X5	A0A0R4J0X5 [300-308]			Alpha-1-antitrypsin 1-3 OS=Mus musculus OX=10090 GN=Serpina1c PE=1 SV=1	P07758; A0A0R4J0X5; A0A0A0MQA3; Q00896	1	1137.66	9	0.325	0.907	0.35	-1.62	-0.14	-1.51	0.415013	0.96734	0.00340434	0.975255	0.999955	0.0503545	0	0	0	23.7496	24.269	23.4677	41	123.1	45.2	126.1	135.7	129							1	1	1	1	1	1	41	123.1	45.2	126.1	135.7	129	1.56806e+06	8.05954e+06	2.61863e+06	1.25363e+07	1.2157e+07	8982198	4.07642e+06	1.22436e+07	4.4941e+06	1.25363e+07	1.34919e+07	1.28235e+07	Det	Det	Det	Det	Det	Det	1	2	1	2	2	2		High	High	High	High	High	High	Not Found	High	Peak Found	High	Not Found	High	High	High	High	High	High	High	High	High	High	High	High	High	High	High	High	High	High	High	High	High	3	3	0.5251	0.4244	0	0	1	1	1	1	1	1	379.893	379.892	-0.13	-2.25	-5e-05	-0.00085	36.5174	35.9704	7.567e-06	1.093e-05	0.0001511	0.0001713	1.194	1.434	3.44	295.61	295.61	36.81	0.000774038	7.13947e-05
FALSE		High	Unambiguous	TIVITSHPGQIVK	[R].TIVITSHPGQIVK.[H]			3.455	1	1	46	P63037	P63037 [284-296]			DnaJ homolog subfamily A member 1 OS=Mus musculus OX=10090 GN=Dnaja1 PE=1 SV=1	P63037	0	1392.82	13	0.442	0.907	0.936	-1.18	-0.14	-0.1	0.617802	0.955684	0.817653	0.982773	0.999955	0.99998	0	0	0	24.0565	24.2461	23.6819	58.4	106.7	89.5	132	117.6	95.7							1	1	1	1	1	1	58.4	106.7	89.5	132	117.6	95.7	2.53761e+06	7.93232e+06	5.89047e+06	1.49093e+07	1.19653e+07	7.56671e+06	6.59693e+06	1.20503e+07	1.01092e+07	1.49093e+07	1.32791e+07	1.08026e+07	Det	Det	Det	Det	Det	Det	4	4	4	4	4	4		High	High	High	High	High	High	High	High	High	High	High	High	High	High	High	High	High	High	High	High	High	High	High	High	High	High	High	High	High	High	High	High	2	2	1	0.732	0	0	1	1	1	1	1	1	696.914	696.914	0.31	0.31	0.00022	0.00022	43.6754	43.6754	7.567e-06	6.07e-06	9.842e-10	5.449e-12	2.851	3.455	3.47	369.88	369.88	44.27	2.09099e-08	3.45112e-05
FALSE		High	Unambiguous	EGLELPEDEEEKK	[K].EGLELPEDEEEKK.[K]			1.357	2	2	6	P07901; P11499	P07901 [548-560]; P11499 [539-551]			Heat shock protein HSP 90-alpha OS=Mus musculus OX=10090 GN=Hsp90aa1 PE=1 SV=4 Heat shock protein HSP 90-beta OS=Mus musculus OX=10090 GN=Hsp90ab1 PE=1 SV=3	P07901; P11499	1	1544.73	13	1.328	0.907	0.294	0.41	-0.14	-1.77	0.613537		0.398949	0.982773		0.945827	0	0	0	20.7853		18.5292	258.4	15.9	25.8	194.5	17.5	87.8							1	1	1	1	1	1	258.4	15.9	25.8	194.5	17.5	87.8	611118			1.19599e+06		378300	1.5887e+06	97631.6	158760	1.19599e+06	107588	540082	Det	Imp	Imp	Det	Imp	Det	1			1		1	Shared	High	Not Found	Not Found	High	High	Peak Found	High	Not Found	Not Found	Not Found	Not Found	Not Found	Peak Found	High	Not Found	High	Peak Found	Not Found	High	Not Found	Not Found	High	High	Peak Found	High	Not Found	Not Found	High	High	Peak Found	High	High	2	2	0.516	0.2857	0	0	1	1	1	1	1	1	772.871	772.871	0.86	0.86	0.00066	0.00066	42.1521	42.1521	7.567e-06	1.093e-05	0.0001219	0.0003238	1.224	1.357	1.89	231.2	231.2	43.86	0.00113949	7.13947e-05
FALSE		High	Unambiguous	GSLVHVKDTDIAVHTFLGIPFAKPPVGPLR	[R].GSLVHVKDTDIAVHTFLGIPFAKPPVGPLR.[F]			5.996	1	1	19	Q8BK48	Q8BK48 [43-72]			Pyrethroid hydrolase Ces2e OS=Mus musculus OX=10090 GN=Ces2e PE=1 SV=1	Q8BK48	1	3181.79	30	0.592	0.907	1.011	-0.76	-0.14	0.02	0.889821	0.912494	0.963648	0.997683	0.999955	0.99998	0	0	0	23.4409	23.7533	23.0213	71.6	111.6	87	120.8	123	86							1	1	1	1	1	1	71.6	111.6	87	120.8	123	86	2.11331e+06	5.6371e+06	3.88851e+06	9.27406e+06	8.50344e+06	4.62463e+06	5.49388e+06	8.56356e+06	6.67347e+06	9.27406e+06	9.43712e+06	6.60237e+06	Det	Det	Det	Det	Det	Det	3	4	3	4	4	3		High	High	High	High	High	High	Peak Found	High	High	High	High	High	High	High	High	High	High	High	High	High	High	High	High	High	High	High	High	High	High	High	n/a	High		6		0.754		0		1		1		1		531.138		0.82		0.00044		87.8588		6.07e-06		6.305e-16		4.883	5.69			88.49	3.54913e-14	3.45112e-05
FALSE		High	Unambiguous	MPEKVTWMR	[R].MPEKVTWMR.[R]			1.421	1	2	22	P84099	P84099 [89-97]			60S ribosomal protein L19 OS=Mus musculus OX=10090 GN=Rpl19 PE=1 SV=1	P84099; A2A547	1	1177.59	9	1.885	0.907	0.481	0.91	-0.14	-1.06	0.346749	0.94272	0.0575784	0.968459	0.999955	0.38652	0	0	0	23.0919	23.4202	22.8739	143.5	99.8	55.4	76.1	110	115.1							1	1	1	1	1	1	143.5	99.8	55.4	76.1	110	115.1	3.75809e+06	4.47455e+06	2.19756e+06	5.18226e+06	6.74998e+06	5.489e+06	9.76976e+06	6.79748e+06	3.77145e+06	5.18226e+06	7.49112e+06	7.8364e+06	Det	Det	Det	Det	Det	Det	2	2	2	2	2	2		High	High	High	High	High	High	High	High	High	High	High	High	Peak Found	High	High	High	High	High	High	High	High	High	High	High	High	High	High	High	High	High	High	High	3	3	0.5404	0.6138	0	0	1	1	1	1	1	1	393.2	393.2	0.12	0.12	5e-05	5e-05	42.8214	42.8214	1.48e-05	1.093e-05	0.0003502	0.0001909	1.076	1.421	2.46	173.96	173.96	43.54	0.000826432	7.13947e-05
FALSE		High	Selected	ELKGKFPDVPGFSWVTPCISAK	[K].ELKGKFPDVPGFSWVTPCISAK.[D]			0.975	1	1	2	Q61176	Q61176 [151-172]			Arginase-1 OS=Mus musculus OX=10090 GN=Arg1 PE=1 SV=1	Q61176	2	2406.25	22	2.014	0.907	1.293	1.01	-0.14	0.37	0.725485	0.979224	0.730859	0.985024	0.999955	0.99998	0	0	0	17.2499	19.3874	18.963	106.4	109	119.3	52.8	120.2	92.3							1	1	1	1	1	1	106.4	109	119.3	52.8	120.2	92.3	155866	273386	264791		412410	246235	405199	415313	454434	201227	457693	351538	Det	Det	Det	Imp	Det	Det	1	1	1		1	1		Peak Found	High	Peak Found	Not Found	High	Peak Found	Not Found	Peak Found	Not Found	High	Not Found	Peak Found	Not Found	Not Found	Not Found	High	Not Found	Peak Found	Peak Found	High	Peak Found	Not Found	High	Peak Found	Peak Found	High	Peak Found	Not Found	High	Peak Found	n/a	High		4		0.4397		0		1		1		1		602.318		-0.49		-0.00029		91.1658		0.0001898		0.003121		0.975	2.82			91.95	0.00783907	0.000524013
FALSE		High	Unambiguous	KGERADLIAYLK	[K].KGERADLIAYLK.[K]			0.635	1	1	2	P62897	P62897 [89-100]			Cytochrome c, somatic OS=Mus musculus OX=10090 GN=Cycs PE=1 SV=2	P62897	2	1376.79	12	1.326	0.907	0.446	0.41	-0.14	-1.17	0.576931	0.894207	0.0437635	0.982773	0.999955	0.326871	0	0	0	22.4179	23.182	22.8901	91	106.6	66.7	68.6	117.4	149.7							1	1	1	1	1	1	91	106.6	66.7	68.6	117.4	149.7	1.89308e+06	3793728	2.10248e+06	3.71038e+06	5.72295e+06	5670672	4.92138e+06	5.76321e+06	3.60827e+06	3.71038e+06	6.35133e+06	8.09576e+06	Det	Det	Det	Det	Det	Det	1	1	1	1	1	1		Peak Found	Peak Found	Peak Found	High	Peak Found	Peak Found	Not Found	Peak Found	Not Found	Peak Found	Not Found	Peak Found	Not Found	High	Not Found	Peak Found	Not Found	Peak Found	Peak Found	Peak Found	Peak Found	High	Peak Found	Peak Found	Peak Found	Peak Found	Peak Found	High	Peak Found	Peak Found	High	High	3	3	0.2475	0.1543	0	0	1	1	1	1	1	1	459.6	459.6	-2.74	-2.74	-0.00126	-0.00126	47.5471	47.5471	0.000612	0.0006843	0.01182	0.01508	0.558	0.635	1.75	120.57	120.57	47.85	0.05269	0.00208756
FALSE		High	Unambiguous	LENDQIENLR	[K].LENDQIENLR.[Q]			2.167	1	3	12	E9QB02	E9QB02 [807-816]			Methionine--tRNA ligase, cytoplasmic OS=Mus musculus OX=10090 GN=Mars1 PE=1 SV=1	F6W0G8; E9QB02; Q68FL6	0	1243.63	10	1.183	0.907	0.597	0.24	-0.14	-0.74	0.658567	0.924445	0.363897	0.982773	0.999955	0.925933	0	0	0	20.4973	20.7353	20.4014	110.2	96.8	72.2	93.1	106.7	121							1	1	1	1	1	1	110.2	96.8	72.2	93.1	106.7	121	462997	695855	459442	1.01713e+06	1.04972e+06	925478	1.20364e+06	1.0571e+06	788495	1.01713e+06	1.16498e+06	1.32126e+06	Det	Det	Det	Det	Det	Det	1	1	1	1	1	1		High	High	High	High	High	High	Not Found	High	Not Found	High	Not Found	High	Not Found	High	Not Found	High	Not Found	High	High	High	High	High	High	High	High	High	High	High	High	High	High	High	2	2	0.4563	0.4933	0	0	1	1	1	1	1	1	622.317	622.318	-0.09	1.05	-6e-05	0.00065	44.8709	46.3161	7.567e-06	6.07e-06	4.189e-06	3.578e-07	1.692	2.167	3	256.24	256.24	45.55	1.75704e-05	3.45112e-05
FALSE		High	Unambiguous	WARPPISMNFEVPFAPSGLK	[K].WARPPISMNFEVPFAPSGLK.[V]			3.95	1	2	8	P84091	P84091 [381-400]			AP-2 complex subunit mu OS=Mus musculus OX=10090 GN=Ap2m1 PE=1 SV=1	P84091; Q3TWV4	0	2244.16	20	0.717	0.907	1.288	-0.48	-0.14	0.36	0.923546	0.99054	0.644804	0.999989	0.999955	0.99998	0	0	0	22.3287	22.0207	22.1671	89.1	77.6	125.8	124.3	85.5	97.7							1	1	1	1	1	1	89.1	77.6	125.8	124.3	85.5	97.7	1.13883e+06	1.69607e+06	2.43554e+06	4.12871e+06	2.55871e+06	2273695	2.96058e+06	2.57657e+06	4.17987e+06	4.12871e+06	2.83965e+06	3.24605e+06	Det	Det	Det	Det	Det	Det	3	2	3	2	2	2		Peak Found	Peak Found	High	High	High	High	Peak Found	Peak Found	Peak Found	Peak Found	High	Peak Found	High	Peak Found	Peak Found	High	Peak Found	High	Peak Found	Peak Found	High	High	High	High	Peak Found	Peak Found	High	High	High	High	High	High	3	3	0.7593	0.6559	0	0	1	1	1	1	1	1	748.726	748.726	0.26	0.26	0.0002	0.0002	100.364	100.364	7.567e-06	6.07e-06	3.322e-11	7.733e-14	3.322	3.95	5.55	453.62	453.62	100.96	1.57138e-09	3.45112e-05
FALSE		High	Unambiguous	TGGLAFHSYFMEGIAPTLLQALKK	[R].TGGLAFHSYFMEGIAPTLLQALKK.[V]			5.218	1	2	21	P19096	P19096 [677-700]			Fatty acid synthase OS=Mus musculus OX=10090 GN=Fasn PE=1 SV=2	P19096; A0A0U1RNJ1	1	2593.38	24	0.331	0.907	0.808	-1.59	-0.14	-0.31	0.453498	0.946092	0.526633	0.97757	0.999955	0.983468	0	0	0	24.0227	23.8448	24.1578	44	80.3	113.6	133	88.5	140.6							1	1	1	1	1	1	44	80.3	113.6	133	88.5	140.6	1.92581e+06	6.0057e+06	7.52462e+06	1.51178e+07	9.06064e+06	1.11914e+07	5.00645e+06	9.12352e+06	1.29138e+07	1.51178e+07	1.00555e+07	1.59775e+07	Det	Det	Det	Det	Det	Det	3	4	4	4	4	4		High	High	High	High	High	High	High	Peak Found	High	High	High	High	High	High	High	High	High	High	High	High	High	High	High	High	High	High	High	High	High	High	n/a	High		3		0.7133		0		1		1		1		865.13		-3.9		-0.00337		104.787		6.07e-06		6.305e-16		5.218	5.58			104.18	2.07416e-12	3.45112e-05
FALSE		High	Unambiguous	TYEQVLENLQSK	[K].TYEQVLENLQSK.[R]			2.475	1	1	38	P52196	P52196 [164-175]			Thiosulfate sulfurtransferase OS=Mus musculus OX=10090 GN=Tst PE=1 SV=3	P52196	0	1451.74	12	0.298	0.907	1.208	-1.75	-0.14	0.27	0.36702	0.956178	0.631987	0.973047	0.999955	0.99998	0	0	0	24.376	24.0448	24.0742	46.4	83.7	121.3	156	92.2	100.4							1	1	1	1	1	1	46.4	83.7	121.3	156	92.2	100.4	2.23658e+06	6898562	8.85281e+06	1.95353e+07	10408406	8.80956e+06	5.81437e+06	1.04799e+07	1.51932e+07	1.95353e+07	1.15512e+07	1.2577e+07	Det	Det	Det	Det	Det	Det	2	2	2	2	2	2		High	High	High	High	High	High	High	Peak Found	High	High	High	High	High	High	High	High	High	High	High	High	High	High	High	High	High	High	High	High	High	High	High	High	2	2	0.7691	0.7186	0	0	1	1	1	1	1	1	726.373	726.373	0.35	0.35	0.00025	0.00025	67.6266	67.6266	7.567e-06	6.07e-06	4.157e-07	2.517e-08	2.013	2.475	2.95	317.99	317.99	69.69	3.51326e-06	3.45112e-05
FALSE		High	Unambiguous	KVNVTVDYIRPASPATETVPAFSER	[K].KVNVTVDYIRPASPATETVPAFSER.[T]			5.369	1	2	15	Q78PY7	Q78PY7 [414-438]			Staphylococcal nuclease domain-containing protein 1 OS=Mus musculus OX=10090 GN=Snd1 PE=1 SV=1	Q78PY7; Q3TJ56	1	2747.44	25	0.798	0.907	1.152	-0.33	-0.14	0.2	0.888805	0.91926	0.861075	0.997326	0.999955	0.99998	0	0	0	22.8779	23.1225	22.1931	94.9	111.5	81.2	118.9	122.9	70.5							1	1	1	1	1	1	94.9	111.5	81.2	118.9	122.9	70.5	1.81043e+06	3.63989e+06	2.34614e+06	5.8972e+06	5.49235e+06	2.4488e+06	4.70652e+06	5.52951e+06	4.02644e+06	5.8972e+06	6.09541e+06	3.49603e+06	Det	Det	Det	Det	Det	Det	3	3	2	4	4	2		High	High	High	High	High	Peak Found	High	High	High	High	High	Peak Found	High	High	High	High	Peak Found	Peak Found	High	High	High	High	High	Peak Found	High	High	High	High	High	Peak Found	n/a	High		3		0.7316		0		1		1		1		916.483		-1.13		-0.00104		66.8686		6.07e-06		6.305e-16		5.369	4.21			67.35	9.41769e-13	3.45112e-05
FALSE		High	Unambiguous	ELSEIAQR	[K].ELSEIAQR.[I]			1.307	1	1	70	Q91Y97	Q91Y97 [15-22]			Fructose-bisphosphate aldolase B OS=Mus musculus OX=10090 GN=Aldob PE=1 SV=3	Q91Y97	0	945.5	8	1.686	0.907	0.799	0.75	-0.14	-0.32	0.451338	0.678947	0.35607	0.97757	0.999955	0.923127	0	0	0	30.1563	30.5123	30.1585	127.8	96.8	85.7	75.8	106.7	107.3							1	1	1	1	1	1	127.8	96.8	85.7	75.8	106.7	107.3	4.70808e+08	6.10407e+08	4.7842e+08	7.2577e+08	9.21134e+08	7.20049e+08	1.22394e+09	9.27295e+08	8.21065e+08	7.2577e+08	1.02227e+09	1.02798e+09	Det	Det	Det	Det	Det	Det	4	5	4	5	5	4		High	High	High	High	High	High	High	High	High	High	High	High	High	High	High	High	High	High	High	High	High	High	High	High	High	High	High	High	High	High	High	High	2	2	0.3627	0.3898	0	0	1	1	1	1	1	1	473.253	473.253	-0.3	-0.3	-0.00014	-0.00014	35.6816	35.6816	1.48e-05	2.651e-05	0.0003455	0.0004854	1.078	1.307	2.36	203.41	203.41	36.55	0.00146213	0.0001862
FALSE		High	Unambiguous	EAQDKVAVLSQNR	[R].EAQDKVAVLSQNR.[A]			3.77	2	3	52	Q80X81; Q8CAY6	Q80X81 [176-188]; Q8CAY6 [176-188]			Acetyl-Coenzyme A acetyltransferase 3 OS=Mus musculus OX=10090 GN=Acat3 PE=1 SV=1 Acetyl-CoA acetyltransferase, cytosolic OS=Mus musculus OX=10090 GN=Acat2 PE=1 SV=2	G3XA25; Q80X81; Q8CAY6	1	1457.77	13	0.554	0.907	0.624	-0.85	-0.14	-0.68	0.593147	0.678839	0.0629302	0.982773	0.999955	0.407662	0	0	0	26.6459	27.2554	27.0344	52.5	106.2	88.2	94.7	117	141.4							1	1	1	1	1	1	52.5	106.2	88.2	94.7	117	141.4	1.84458e+07	6.38524e+07	4.69709e+07	86557598	9.63601e+07	9.0486e+07	4.79528e+07	9.70009e+07	8.06115e+07	86557598	1.0694e+08	1.29183e+08	Det	Det	Det	Det	Det	Det	4	4	4	3	4	4	Shared	High	High	High	High	High	High	High	High	High	High	High	High	High	High	High	High	High	High	High	High	High	High	High	High	High	High	High	High	High	High	High	High	2	2	0.7324	0.6658	0	0	1	1	1	1	1	1	729.388	729.388	-0.83	-0.83	-0.0006	-0.0006	37.6502	37.6502	7.567e-06	6.07e-06	5.928e-11	3.63e-13	3.241	3.77	3.74	452.92	452.92	34.25	4.02749e-09	3.45112e-05
FALSE		High	Unambiguous	SAQHWLLDGFPR	[R].SAQHWLLDGFPR.[T]			1.998	1	3	18	Q9WUR9	Q9WUR9 [81-92]			Adenylate kinase 4, mitochondrial OS=Mus musculus OX=10090 GN=Ak4 PE=1 SV=1	F6TEU8; Q9WUR9; A2ARF6	0	1426.72	12	1.132	0.907	0.815	0.18	-0.14	-0.3	0.67473	0.98364	0.594511	0.983765	0.999955	0.996495	0	0	0	21.7243	21.7488	21.8599	105.7	82.5	102.1	93.4	91	125.3							1	1	1	1	1	1	105.7	82.5	102.1	93.4	91	125.3	1.05119e+06	1.40433e+06	1.53781e+06	2.41363e+06	2.11962e+06	2.26822e+06	2.73274e+06	2.13338e+06	2.63919e+06	2.41363e+06	2.35236e+06	3.23823e+06	Det	Det	Det	Det	Det	Det	2	2	2	2	2	2		High	High	High	High	High	High	High	Peak Found	High	High	Peak Found	High	High	High	High	High	Peak Found	High	High	High	High	High	High	High	High	High	High	High	High	High	High	High	2	2	0.6826	0.6548	0	0	1	1	1	1	1	1	713.864	713.864	-0.76	-1.38	-0.00054	-0.00098	73.3144	73.5993	7.567e-06	6.07e-06	7.123e-06	1.522e-06	1.619	1.998	3.1	288.9	288.9	74.21	4.2451e-05	3.45112e-05
FALSE		High	Unambiguous	DVDKALLK	[K].DVDKALLK.[A]			1.179	1	1	4	P54869	P54869 [351-358]			Hydroxymethylglutaryl-CoA synthase, mitochondrial OS=Mus musculus OX=10090 GN=Hmgcs2 PE=1 SV=2	P54869	1	901.535	8	0.065	0.907	0.947	-3.94	-0.14	-0.08	0.0266358	0.901406	0.775997	0.370681	0.999955	0.99998	0	0	0	23.3593	23.4905	24.028	7.8	81.1	147	119.3	89.4	155.3							1	1	1	1	1	1	7.8	81.1	147	119.3	89.4	155.3	262930	4.69653e+06	7.53606e+06	10497694	7.08881e+06	9.56984e+06	683529	7.1347e+06	1.29334e+07	10497694	7.86715e+06	1.36624e+07	Det	Det	Det	Det	Det	Det	1	2	2	2	2	2		Peak Found	Peak Found	High	Peak Found	High	Peak Found	Not Found	Peak Found	Peak Found	Peak Found	High	Peak Found	Peak Found	Peak Found	Peak Found	High	Peak Found	Peak Found	Peak Found	Peak Found	High	Peak Found	High	Peak Found	Peak Found	Peak Found	High	Peak Found	High	Peak Found	High	High	2	2	0.1021	0.1317	0	0	1	1	1	1	1	1	451.271	451.271	-0.84	-0.84	-0.00038	-0.00038	35.4049	35.4049	7.567e-06	5.157e-05	0.0002893	0.001217	1.103	1.179	2.43	267.08	267.08	36.56	0.00275956	0.000256361
FALSE		High	Unambiguous	ASVVYQDLQQGGR	[K].ASVVYQDLQQGGR.[M]			2.623	1	2	24	E9QLB2	E9QLB2 [155-167]			Lysophospholipase-like protein 1 OS=Mus musculus OX=10090 GN=Lyplal1 PE=1 SV=1	E9QLB2; Q3UFF7	0	1420.72	13	0.725	0.907	0.927	-0.46	-0.14	-0.11	0.922991	0.883857	0.881873	0.999989	0.999955	0.99998	0	0	0	20.7967	21.1899	20.8108	74.1	103.9	98.6	102.2	114.6	106.4							1	1	1	1	1	1	74.1	103.9	98.6	102.2	114.6	106.4	397180	953261	800721	1.42427e+06	1.43885e+06	1.03864e+06	1.03253e+06	1.44814e+06	1.3742e+06	1.42427e+06	1.59684e+06	1.48282e+06	Det	Det	Det	Det	Det	Det	2	2	2	2	2	2		High	High	High	High	High	High	High	High	High	High	High	High	High	High	High	High	High	High	High	High	High	High	High	High	High	High	High	High	High	High	High	High	2	2	0.6277	0.6406	0	0	1	1	1	1	1	1	710.861	710.863	-1.54	0.99	-0.0011	0.0007	45.1365	46.6504	7.567e-06	6.07e-06	1.26e-07	7.064e-09	2.178	2.623	3.2	298.76	298.76	47.07	1.62057e-06	3.45112e-05
FALSE		High	Unambiguous	VLVWDLR	[R].VLVWDLR.[N]			1.117	1	2	4	A0A140LHA2	A0A140LHA2 [159-165]			Mitotic checkpoint protein BUB3 OS=Mus musculus OX=10090 GN=Bub3 PE=1 SV=1	A0A140LHA2; Q9WVA3	0	900.53	7	0.398	0.907	1.508	-1.33	-0.14	0.59	0.755926	0.945854	0.649652	0.987065	0.999955	0.99998	0	0	0	19.1308	18.6438	18.0588	72	90.1	94.8	180.9	99.4	62.8							1	1	1	1	1	1	72	90.1	94.8	180.9	99.4	62.8	76187	163221	151919	497849	246371	121131	198061	247956	260723	497849	273422	172933	Det	Det	Det	Det	Det	Det	1	1	1	1	1	1		Peak Found	Peak Found	Peak Found	High	Peak Found	High	Peak Found	Not Found	Peak Found	Not Found	Peak Found	Not Found	High	Not Found	Peak Found	Not Found	High	Not Found	Peak Found	Peak Found	Peak Found	High	Peak Found	High	Peak Found	Peak Found	Peak Found	High	Peak Found	High	High	High	2	2	0.5047	0.128	0	0	1	1	1	1	1	1	450.769	450.769	0.79	0.79	0.00036	0.00036	77.5317	77.5317	4.19e-05	8.113e-05	0.0009484	0.001742	0.935	1.117	1.25	169.06	169.06	79.13	0.00376689	0.000283434
FALSE		High	Unambiguous	AIAFTQYPQYSCSTTGSSLNAIYR	[R].AIAFTQYPQYSCSTTGSSLNAIYR.[Y]			3.853	1	7	4	P22315	P22315 [182-205]			Ferrochelatase, mitochondrial OS=Mus musculus OX=10090 GN=Fech PE=1 SV=2	A0A494B9Y8; P22315; A0A494BBL4; F6T2S0; A0A494BAI5; Q91W09; Q544X6	0	2642.26	24	1.486	0.907	1.976	0.57	-0.14	0.98	0.661919	0.846208	0.466745	0.982773	0.999955	0.975741	0	0	0	18.1977	17.9964	18.4755	122.4	68.1	167.4	82.3	75.1	84.7							1	1	1	1	1	1	122.4	68.1	167.4	82.3	75.1	84.7	109366	104201	226596	191274	157286	137884	284314	158296	388885	191274	174556	196851	Det	Det	Det	Det	Det	Det	1	1	1	1	1	1		Peak Found	High	High	High	High	Peak Found	Not Found	Peak Found	High	Peak Found	Not Found	High	High	Peak Found	High	Peak Found	Not Found	Peak Found	Peak Found	High	High	High	High	Peak Found	Peak Found	High	High	High	High	Peak Found	n/a	High		3		0.7179		0		1		1		1		881.424		0.21		0.00019		88.995		6.07e-06		1.786e-13		3.853	4.29			88.02	2.60948e-09	3.45112e-05
FALSE		High	Unambiguous	MLRNAAGNFYINDK	[R].MLRNAAGNFYINDK.[S]			1.962	1	1	10	Q8CHT0	Q8CHT0 [495-508]			Delta-1-pyrroline-5-carboxylate dehydrogenase, mitochondrial OS=Mus musculus OX=10090 GN=Aldh4a1 PE=1 SV=3	Q8CHT0	1	1626.81	14	2.151	0.907	0.768	1.11	-0.14	-0.38	0.307008	0.972547	0.593979	0.961131	0.999955	0.996495	0	0	0	22.0112	22.2502	21.5881	161.4	98	68.4	75	108	89.1							1	1	1	1	1	1	161.4	98	68.4	75	108	89.1	1.91408e+06	1987891	1228599	2.31299e+06	3.00072e+06	1.92391e+06	4.97596e+06	3.01989e+06	2.10852e+06	2.31299e+06	3.3302e+06	2.74668e+06	Det	Det	Det	Det	Det	Det	2	2	2	2	2	2		High	High	Peak Found	Peak Found	High	High	Peak Found	High	High	Peak Found	Peak Found	Peak Found	Peak Found	Peak Found	Peak Found	High	High	High	High	High	Peak Found	Peak Found	High	High	High	High	Peak Found	Peak Found	High	High	High	High	3	3	0.7337	0.5092	0	0	1	1	1	1	1	1	542.941	542.941	1.5	1.5	0.00081	0.00081	46.0559	46.0559	7.567e-06	6.07e-06	1.109e-05	2.073e-06	1.557	1.962	3.26	274.3	274.3	46.9	5.12149e-05	3.45112e-05
FALSE		High	Unambiguous	FVADGIFK	[K].FVADGIFK.[A]			1.465	1	3	17	P62908	P62908 [11-18]			40S ribosomal protein S3 OS=Mus musculus OX=10090 GN=Rps3 PE=1 SV=1	D3YV43; P62908; A0A140LI77	0	896.488	8	0.609	0.907	1.272	-0.72	-0.14	0.35	0.904175	0.895813	0.560235	0.998403	0.999955	0.990224	0	0	0	22.889	23.2292	22.7699	67.8	105.3	111.6	111.4	116.1	87.8							1	1	1	1	1	1	67.8	105.3	111.6	111.4	116.1	87.8	1.47337e+06	3.91829e+06	3.67681e+06	6.29393e+06	5.91478e+06	3.47527e+06	3.83026e+06	5.95244e+06	6.31014e+06	6.29393e+06	6.56422e+06	4.96149e+06	Det	Det	Det	Det	Det	Det	2	2	2	2	2	2		High	High	High	High	High	Peak Found	High	Peak Found	High	High	High	High	High	High	High	High	Peak Found	Peak Found	High	High	High	High	High	Peak Found	High	High	High	High	High	Peak Found	High	High	2	2	0.575	0.5622	0	0	1	1	1	1	1	1	448.747	448.747	-0.43	-0.43	-0.00019	-0.00019	67.712	67.712	7.567e-06	1.093e-05	0.000104	0.0001329	1.246	1.465	2.01	210.17	210.17	68.53	0.000661932	7.13947e-05
FALSE		High	Unambiguous	MQQVEASLQPETLR	[RK].MQQVEASLQPETLR.[KN]			3.686	1	10	30	A0A0R4J0I1	A0A0R4J0I1 [283-296]			Serine protease inhibitor A3K OS=Mus musculus OX=10090 GN=Serpina3k PE=1 SV=1	Q5I2A0; E9Q499; G3X8T9; F2Z405; P07759; P29621; A0A0R4J0I1; Q03734; Q80X76; Q91WP6	0	1629.83	14	0.536	0.907	1.179	-0.9	-0.14	0.24	0.739141	0.911699	0.60552	0.985502	0.999955	0.998117	0	0	0	23.9791	23.9027	23.3217	76.7	99.1	93	143.1	109.3	78.9							1	1	1	1	1	1	76.7	99.1	93	143.1	109.3	78.9	2.82503e+06	6.24917e+06	5.19073e+06	1.37108e+07	9.43338e+06	5.29357e+06	7.34414e+06	9.49339e+06	8.90834e+06	1.37108e+07	1.04692e+07	7.55738e+06	Det	Det	Det	Det	Det	Det	4	4	4	4	4	4		High	High	High	High	High	High	High	High	High	High	High	High	High	High	High	High	High	High	High	High	High	High	High	High	High	High	High	High	High	High	High	High	2	2	0.6288	0.7318	0	0	1	1	1	1	1	1	815.418	815.418	1.55	1.55	0.00126	0.00126	59.3416	59.3416	7.567e-06	6.07e-06	3.922e-10	7.466e-13	2.979	3.686	3.43	353.24	353.24	60.07	6.24864e-09	3.45112e-05
FALSE		High	Unambiguous	VYINLDK	[K].VYINLDK.[E]			0.759	1	1	2	P52503	P52503 [91-97]			NADH dehydrogenase [ubiquinone] iron-sulfur protein 6, mitochondrial OS=Mus musculus OX=10090 GN=Ndufs6 PE=1 SV=2	P52503	0	864.483	7	13.059	0.907	1.051	3.71	-0.14	0.07	0.0194191	0.960223	0.910994	0.306496	0.999955	0.99998	0	0	0	21.3467	20.1992	19.3475	394.3	49.7	36.4	30.2	54.8	34.6							1	1	1	1	1	1	394.3	49.7	36.4	30.2	54.8	34.6	2.22412e+06	479694	311233	442770	724138	355868	5.78197e+06	728724	534139	442770	803648	508056	Det	Det	Det	Det	Det	Det	1	1	1	1	1	1		High	Peak Found	Peak Found	Peak Found	Peak Found	Peak Found	High	Not Found	Peak Found	Not Found	Peak Found	Not Found	Peak Found	Not Found	Peak Found	Not Found	Peak Found	Not Found	High	Peak Found	Peak Found	Peak Found	Peak Found	Peak Found	High	Peak Found	Peak Found	Peak Found	Peak Found	Peak Found	High	High	2	2	0.0728	0.0576	0	0	1	1	1	1	1	1	432.746	432.746	2.86	2.86	0.00124	0.00124	52.4481	52.4481	0.0006179	0.0003926	0.01196	0.007839	0.556	0.759	1.91	148.82	148.82	47.55	0.0255214	0.00116961
FALSE		High	Unambiguous	TAACLAAGNTVVIKPAQVTPLTALK	[K].TAACLAAGNTVVIKPAQVTPLTALK.[F]			5.966	1	1	14	Q8R0Y6	Q8R0Y6 [584-608]			Cytosolic 10-formyltetrahydrofolate dehydrogenase OS=Mus musculus OX=10090 GN=Aldh1l1 PE=1 SV=1	Q8R0Y6	0	2451.4	25	0.416	0.907	1.758	-1.26	-0.14	0.81	0.682006	0.899459	0.120856	0.984265	0.999955	0.593857	0	0	0	23.3352	23.3353	23.181	54.8	92.4	139.8	131.6	101.9	79.5							1	1	1	1	1	1	54.8	92.4	139.8	131.6	101.9	79.5	1.46065e+06	4.21684e+06	5.64755e+06	9.12209e+06	6.36684e+06	3.86231e+06	3.79721e+06	6.40598e+06	9.69233e+06	9.12209e+06	7.06592e+06	5.51405e+06	Det	Det	Det	Det	Det	Det	2	2	2	2	2	2		High	High	High	High	High	High	Peak Found	High	High	High	High	High	High	High	High	High	High	High	High	High	High	High	High	High	High	High	High	High	High	High	n/a	High		3		0.4814		0		1		1		1		817.804		-0.59		-0.00048		83.1723		6.07e-06		6.305e-16		5.893	6.46			83.82	4.1519e-14	3.45112e-05
FALSE		High	Unambiguous	EGGSAGLIPSQFLEEK	[K].EGGSAGLIPSQFLEEK.[R]			2.917	1	3	16	Q9JLB0	Q9JLB0 [280-295]			MAGUK p55 subfamily member 6 OS=Mus musculus OX=10090 GN=Mpp6 PE=1 SV=1	Q9JLB0; Q9JLB0-2; E9PWC5	0	1661.84	16	0.266	0.907	0.835	-1.91	-0.14	-0.26	0.5679	0.94875	0.805959	0.982025	0.999955	0.99998	0	0	0	20.2705	20.6755	20.2773	33	109.6	96.7	124	120.9	115.7							1	1	1	1	1	1	33	109.6	96.7	124	120.9	115.7	117530	667233	520978	1.14726e+06	1.0075e+06	749834	305538	1.01362e+06	894102	1.14726e+06	1.11813e+06	1.0705e+06	Det	Det	Det	Det	Det	Det	1	2	2	2	2	2		Peak Found	High	High	High	High	High	Not Found	Peak Found	High	High	High	Peak Found	High	Peak Found	High	High	High	High	Peak Found	High	High	High	High	High	Peak Found	High	High	High	High	High	High	High	2	2	0.599	0.5828	0	0	1	1	1	1	1	1	831.425	831.423	2.73	0.98	0.00227	0.00082	86.3683	86.0973	7.567e-06	6.07e-06	4.811e-08	5.601e-10	2.312	2.917	3.38	330.13	330.13	86.92	3.48388e-07	3.45112e-05
FALSE		High	Unambiguous	EAYPALRPEANPLTWK	[R].EAYPALRPEANPLTWK.[Q]			2.155	1	1	24	Q99K67	Q99K67 [746-761]			Alpha-aminoadipic semialdehyde synthase, mitochondrial OS=Mus musculus OX=10090 GN=Aass PE=1 SV=1	Q99K67	0	1855.97	16	0.287	0.906	1.466	-1.8	-0.14	0.55	0.414736	0.9039	0.323277	0.975255	0.999955	0.900751	0	0	0	22.9625	22.8407	23.0235	38.9	83.8	148.2	135.7	92.4	101.1							1	1	1	1	1	1	38.9	83.8	148.2	135.7	92.4	101.1	812227	2.99267e+06	4.6844e+06	7361009	4.51904e+06	3.84202e+06	2.11152e+06	4.54629e+06	8.03938e+06	7361009	5.01523e+06	5.48508e+06	Det	Det	Det	Det	Det	Det	2	2	2	2	2	2		High	High	High	High	High	High	High	High	High	High	High	High	High	High	Peak Found	High	High	High	High	High	High	High	High	High	High	High	High	High	High	High	High	High	3	3	0.6426	0.5521	0	0	1	1	1	1	1	1	619.328	619.328	-0.11	-0.11	-7e-05	-7e-05	71.8639	71.8639	7.567e-06	6.07e-06	1.157e-06	3.969e-07	1.871	2.155	2.59	244.71	244.71	73.79	1.87069e-05	3.45112e-05
FALSE		High	Unambiguous	EMIDRIPCGR	[K].EMIDRIPCGR.[L]			1.489	1	1	26	Q9CQ62	Q9CQ62 [261-270]			2,4-dienoyl-CoA reductase, mitochondrial OS=Mus musculus OX=10090 GN=Decr1 PE=1 SV=1	Q9CQ62	1	1189.58	10	0.546	0.906	1.672	-0.87	-0.14	0.74	0.846074	0.957701	0.199824	0.993093	0.999955	0.757615	0	0	0	23.6148	23.9754	23.5638	60.8	104.7	129.9	111.4	115.5	77.7							1	1	1	1	1	1	60.8	104.7	129.9	111.4	115.5	77.7	2.22988e+06	6.57077e+06	7.21422e+06	1.06156e+07	9.92316e+06	5.1855e+06	5.79695e+06	9.98194e+06	1.23811e+07	1.06156e+07	1.10127e+07	7.4031e+06	Det	Det	Det	Det	Det	Det	2	2	2	2	2	2		High	High	High	High	High	High	High	High	High	High	High	High	High	High	High	High	Peak Found	High	High	High	High	High	High	High	High	High	High	High	High	High	High	High	3	3	1	0.6026	0	0	1	1	1	1	1	1	397.199	397.199	-0.31	-0.29	-0.00012	-0.00012	43.5573	45.0405	7.567e-06	1.093e-05	0.0001431	0.0001095	1.202	1.489	2.29	186.79	186.79	45.61	0.000586273	7.13947e-05
FALSE		High	Unambiguous	LAAASSVCEVVR	[R].LAAASSVCEVVR.[S]			3.048	1	2	24	A0A0J9YUI8	A0A0J9YUI8 [591-602]			Glucokinase regulatory protein OS=Mus musculus OX=10090 GN=Gckr PE=1 SV=1	Q91X44; A0A0J9YUI8	0	1204.64	12	0.846	0.906	1.329	-0.24	-0.14	0.41	0.819856	0.95957	0.565407	0.990297	0.999955	0.990224	0	0	0	22.313	22.4622	22.1592	90.7	95.3	115.1	107.2	105.2	86.6							1	1	1	1	1	1	90.7	95.3	115.1	107.2	105.2	86.6	1.2796e+06	2.30176e+06	2.45927e+06	3.93089e+06	3.47636e+06	2.22424e+06	3.32654e+06	3.4967e+06	4.2206e+06	3.93089e+06	3.85807e+06	3.17544e+06	Det	Det	Det	Det	Det	Det	2	2	2	2	2	2		High	High	High	High	High	High	High	High	High	High	High	High	High	High	High	High	High	High	High	High	High	High	High	High	High	High	High	High	High	High	High	High	2	2	0.5489	0.6192	0	0	1	1	1	1	1	1	602.82	602.822	-1.91	0.73	-0.00115	0.00044	55.7271	60.7882	7.567e-06	6.07e-06	1.492e-08	1.82e-10	2.474	3.048	3.65	318.72	318.72	56.12	1.75625e-07	3.45112e-05
FALSE		High	Unambiguous	HSENILYVSSETIKK	[K].HSENILYVSSETIKK.[L]			4.07	1	2	18	Q91XE0	Q91XE0 [128-142]			Glycine N-acyltransferase OS=Mus musculus OX=10090 GN=Glyat PE=1 SV=1	Q91XE0-2; Q91XE0	1	1747.92	15	0.382	0.906	0.977	-1.39	-0.14	-0.03	0.50924	0.900455	0.893398	0.978732	0.999955	0.99998	0	0	0	23.9121	23.7078	23.8586	52.5	82.7	116.8	137.3	91.3	119.5							1	1	1	1	1	1	52.5	82.7	116.8	137.3	91.3	119.5	2.02336e+06	5.45776e+06	6821339	1.37623e+07	8.24334e+06	8389934	5.26005e+06	8.29112e+06	1.17068e+07	1.37623e+07	9.14846e+06	1.19779e+07	Det	Det	Det	Det	Det	Det	2	2	2	3	2	2		High	High	High	High	Peak Found	High	High	Peak Found	High	Peak Found	High	Peak Found	High	High	Peak Found	Peak Found	High	High	High	High	High	High	Peak Found	High	High	High	High	High	Peak Found	High	High	High	2	2	0.8299	0.8	0	0	1	1	1	1	1	1	874.467	874.467	2.63	2.63	0.00229	0.00229	43.0305	43.0305	7.567e-06	6.07e-06	7.742e-12	2.755e-14	3.524	4.07	4.05	487.25	487.25	43.43	8.39033e-10	3.45112e-05
FALSE		High	Unambiguous	VNIIPLIAK	[KR].VNIIPLIAK.[A]			1.933	3	20	96	E9Q1G8; Q8C650; Q8C1B7	E9Q1G8 [187-195]; Q8C650 [174-182]; Q8C1B7 [176-184]			Septin-7 OS=Mus musculus OX=10090 GN=Septin7 PE=1 SV=2 Septin-10 OS=Mus musculus OX=10090 GN=Septin10 PE=1 SV=1 Septin-11 OS=Mus musculus OX=10090 GN=Septin11 PE=1 SV=4	E9Q1G8; Q8CHH9-2; B7ZC46; Q8C650; A0A1W2P6J7; E9Q9F5; Q8CHH9; Q8C1B7; Q8C1B7-3; B1AQZ0; O55131; B1AQY9; Q9DA97; Q8C650-2; A0A0J9YVA6; A0A0R4J233; S4R2P6; A0A0J9YUL3; A0A0J9YTY0; Q8C1B7-2	0	980.65	9	0.445	0.906	1.225	-1.17	-0.14	0.29	0.67597	0.968001	0.659551	0.983765	0.999955	0.99998	0	0	0	22.8531	22.9278	22.417	61	102.3	102.8	137.1	112.9	83.9							1	1	1	1	1	1	61	102.3	102.8	137.1	112.9	83.9	1.10703e+06	3.17854e+06	2.82654e+06	6.46945e+06	4.80085e+06	2.77346e+06	2.87791e+06	4.82866e+06	4.85091e+06	6.46945e+06	5.32798e+06	3.95955e+06	Det	Det	Det	Det	Det	Det	4	4	4	4	4	4	Shared	High	High	High	High	High	High	High	High	High	High	High	High	High	High	High	High	High	High	High	High	High	High	High	High	High	High	High	High	High	High	High	High	2	2	0.5023	0.7215	0	0	1	1	1	1	1	1	490.829	490.829	-0.28	-0.28	-0.00014	-0.00014	83.0301	83.0301	7.567e-06	6.07e-06	1.161e-05	2.655e-06	1.551	1.933	2.19	224.13	224.13	83.11	5.95687e-05	3.45112e-05
FALSE		High	Unambiguous	NFMESVPEPRPSEWDKR	[K].NFMESVPEPRPSEWDKR.[L]			1.27	2	11	6	F6S4K9; A2A839	F6S4K9 [52-68]; A2A839 [500-516]			Protein 4.1 (Fragment) OS=Mus musculus OX=10090 GN=Epb41 PE=1 SV=1 Band 4.1 OS=Mus musculus OX=10090 GN=Epb41 PE=1 SV=1	F7BUB8; A2A842; A0A1D5RLV1; A2A841; P48193-2; F6S4K9; A2AD32; A2A839; P48193; A0A571BEG4; A2A838	1	2103.99	17	1.957	0.906	0.802	0.97	-0.14	-0.32	0.56302	0.970282	0.960167	0.982025	0.999955	0.99998	0	0	0	18.7017	19.0537	18.8611	133.1	92	91.4	68	101.6	114							1	1	1	1	1	1	133.1	92	91.4	68	101.6	114	183136	216763	190477	243231	327424	285677	476092	329295	326897	243231	363375	407848	Det	Det	Det	Det	Det	Det	1	1	1	1	1	1	Shared	High	High	Peak Found	Peak Found	Peak Found	High	Not Found	High	Not Found	High	Not Found	Peak Found	Not Found	Peak Found	Not Found	Peak Found	Not Found	High	High	High	Peak Found	Peak Found	Peak Found	High	High	High	Peak Found	Peak Found	Peak Found	High	High	High	3	3	0.5057	0.2764	0	0	1	1	1	1	1	1	702.002	702.002	0.06	0.06	4e-05	4e-05	57.1612	57.1612	7.567e-06	2.651e-05	0.0001529	0.0006423	1.192	1.27	1.99	215.93	215.93	57	0.00175691	0.0001862
FALSE		High	Unambiguous	VKELNNVCEPVVTQPKPK	[K].VKELNNVCEPVVTQPKPK.[I]			2.927	1	3	22	E9Q0U7	E9Q0U7 [749-766]			Heat shock protein 105 kDa OS=Mus musculus OX=10090 GN=Hsph1 PE=1 SV=1	E9Q0U7; Q61699; Q61699-2	1	2022.11	18	1.214	0.906	0.844	0.28	-0.14	-0.25	0.606258	0.925869	0.684552	0.982773	0.999955	0.99998	0	0	0	22.1449	22.4238	21.3796	125.3	111.1	63	103.2	122.6	74.7							1	1	1	1	1	1	125.3	111.1	63	103.2	122.6	74.7	1.47619e+06	2.2411e+06	1.12507e+06	3.16133e+06	3.38522e+06	1.60323e+06	3.83761e+06	3.40455e+06	1.93085e+06	3.16133e+06	3.75691e+06	2.28886e+06	Det	Det	Det	Det	Det	Det	3	3	3	3	3	2		High	High	High	High	High	High	High	High	High	Peak Found	High	Peak Found	High	Peak Found	High	Peak Found	High	High	High	High	High	High	High	High	High	High	High	High	High	High	High	High	3	3	0.7361	0.6588	0	0	1	1	1	1	1	1	674.708	674.708	2.35	2.35	0.00158	0.00158	39.833	39.833	7.567e-06	6.07e-06	5.728e-08	5.14e-10	2.288	2.927	3.37	325.5	325.5	40.32	3.3064e-07	3.45112e-05
FALSE		High	Unambiguous	ICLEIMQR	[K].ICLEIMQR.[T]			1.692	1	5	16	Q8VDJ3	Q8VDJ3 [103-110]			Vigilin OS=Mus musculus OX=10090 GN=Hdlbp PE=1 SV=1	Q8VDJ3; A0A087WQY9; A0A087WP83; A0A087WPC5; A0A087WS92	0	1005.52	8	1.553	0.906	2.408	0.63	-0.14	1.27	0.512559	0.986822	0.122627	0.979681	0.999955	0.598355	0	0	0	21.7703	22.0654	21.0059	141.8	108.3	98.3	91.3	119.5	40.8							1	1	1	1	1	1	141.8	108.3	98.3	91.3	119.5	40.8	1.33749e+06	1.74815e+06	1.40463e+06	2.23954e+06	2.64081e+06	701178	3.47703e+06	2.65568e+06	2.41062e+06	2.23954e+06	2.93077e+06	1.00104e+06	Det	Det	Det	Det	Det	Det	2	2	2	2	2	2		High	High	High	High	High	Peak Found	High	High	High	High	Peak Found	High	High	High	Peak Found	High	Peak Found	Peak Found	High	High	High	High	High	Peak Found	High	High	High	High	High	Peak Found	High	High	2	2	0.41	0.5585	0	0	1	1	1	1	1	1	503.264	503.264	-0.4	-0.4	-0.0002	-0.0002	68.1727	68.1727	7.567e-06	6.07e-06	7.987e-05	2.073e-05	1.283	1.692	2.65	230.46	230.46	68.59	0.00020795	3.45112e-05
FALSE		High	Unambiguous	SQFLSNTIIK	[R].SQFLSNTIIK.[A]			1.904	1	2	24	P26150	P26150 [195-204]			3 beta-hydroxysteroid dehydrogenase/Delta 5-->4-isomerase type 3 OS=Mus musculus OX=10090 GN=Hsd3b3 PE=1 SV=3	P26150; E9PXG7	0	1150.65	10	0.758	0.906	1.086	-0.4	-0.14	0.12	0.891212	0.976093	0.858056	0.997928	0.999955	0.99998	0	0	0	22.3064	22.6802	22.4167	74.9	100.1	112.3	98.9	110.5	103.4							1	1	1	1	1	1	74.9	100.1	112.3	98.9	110.5	103.4	1.17047e+06	2.67686e+06	2.65711e+06	4.01614e+06	4.04392e+06	2.94179e+06	3.04284e+06	4.06653e+06	4.56013e+06	4.01614e+06	4.48794e+06	4.19986e+06	Det	Det	Det	Det	Det	Det	2	2	2	2	2	2		High	High	High	High	High	High	High	High	High	High	High	High	High	High	High	High	High	High	High	High	High	High	High	High	High	High	High	High	High	High	High	High	2	2	0.5928	0.5447	0	0	1	1	1	1	1	1	575.827	575.827	0.31	0.31	0.00018	0.00018	62.0693	62.0693	7.567e-06	6.07e-06	1.385e-05	3.409e-06	1.526	1.904	2.57	242.26	242.26	64.28	6.92787e-05	3.45112e-05
FALSE		High	Unambiguous	KDSTLDAAEEIFR	[K].KDSTLDAAEEIFR.[A]			1.438	1	2	4	Q71RI9	Q71RI9 [436-448]			Kynurenine--oxoglutarate transaminase 3 OS=Mus musculus OX=10090 GN=Kyat3 PE=1 SV=1	Q71RI9; Q71RI9-2	1	1494.74	13	0.13	0.906	1.326	-2.94	-0.14	0.41	0.265594	0.969609	0.684925	0.948304	0.999955	0.99998	0	0	0	20.4371	19.8334	20.6858	19.7	63	169.3	150.7	69.6	127.7							1	1	1	1	1	1	19.7	63	169.3	150.7	69.6	127.7	67847.2	372085	884661	1.35176e+06	562110	802088	176380	565251	1.51826e+06	1.35176e+06	623830	1.1451e+06	Det	Det	Det	Det	Det	Det	1	2	2	2	2	2		Peak Found	Peak Found	Peak Found	Peak Found	Peak Found	High	Not Found	Peak Found	Peak Found	Peak Found	Peak Found	Peak Found	Peak Found	Peak Found	Peak Found	Peak Found	High	High	Peak Found	Peak Found	Peak Found	Peak Found	Peak Found	High	Peak Found	Peak Found	Peak Found	Peak Found	Peak Found	High	High	High	3	3	0.6559	0.5	0	0	1	1	1	1	1	1	498.919	498.919	-1.02	-1.05	-0.00051	-0.00053	69.4268	69.9795	1.48e-05	1.093e-05	0.0004023	0.0001662	1.057	1.438	3.28	194.69	194.69	70.73	0.000758584	7.13947e-05
FALSE		High	Unambiguous	VTSTTNMAYNK	[K].VTSTTNMAYNK.[A]			1.968	1	2	8	Q8CI51	Q8CI51 [117-127]			PDZ and LIM domain protein 5 OS=Mus musculus OX=10090 GN=Pdlim5 PE=1 SV=4	Q8CI51-2; Q8CI51	0	1229.58	11	1.035	0.906	2.079	0.05	-0.14	1.06	0.702534	0.99492	0.107229	0.985022	0.999955	0.554501	0	0	0	21.9913	22.9499	22.1905	76.9	122.1	129.6	74.3	134.8	62.4							1	1	1	1	1	1	76.9	122.1	129.6	74.3	134.8	62.4	1.18713e+06	3.22714e+06	3.03283e+06	2.98193e+06	4.87533e+06	1.7536e+06	3.08613e+06	4.90248e+06	5.20495e+06	2.98193e+06	5.41064e+06	2.50353e+06	Det	Det	Det	Det	Det	Det	1	2	2	1	2	1		High	High	High	Peak Found	Peak Found	High	Peak Found	High	Peak Found	High	High	Peak Found	Peak Found	Not Found	Peak Found	Peak Found	Peak Found	High	High	High	High	Peak Found	Peak Found	High	High	High	High	Peak Found	Peak Found	High	High	High	2	2	0.7194	0.6846	0	0	1	1	1	1	1	1	615.294	615.294	-2.32	-2.32	-0.00142	-0.00142	31.2301	31.2301	7.567e-06	6.07e-06	1.727e-05	1.968e-06	1.496	1.968	2.98	230.96	230.96	31.56	4.96381e-05	3.45112e-05
FALSE		High	Unambiguous	SLALDLKR	[R].SLALDLKR.[S]			0.801	1	1	4	O09174	O09174 [51-58]			Alpha-methylacyl-CoA racemase OS=Mus musculus OX=10090 GN=Amacr PE=1 SV=4	O09174	1	915.562	8	0.799	0.906	0.85	-0.32	-0.14	-0.24	0.815172	0.94007	0.67271	0.989391	0.999955	0.99998	0	0	0	22.2426	22.3023	21.8032	95.4	98.4	81.8	119.4	108.7	96.3							1	1	1	1	1	1	95.4	98.4	81.8	119.4	108.7	96.3	1.16625e+06	2.06002e+06	1.51539e+06	3.79629e+06	3.11216e+06	2.14396e+06	3.03185e+06	3.12947e+06	2.60071e+06	3.79629e+06	3.45388e+06	3.06083e+06	Det	Det	Det	Det	Det	Det	2	2	2	2	2	2		High	Peak Found	High	Peak Found	Peak Found	Peak Found	Peak Found	High	Peak Found	Peak Found	High	Peak Found	Peak Found	Peak Found	Peak Found	Peak Found	Peak Found	Peak Found	High	Peak Found	High	Peak Found	Peak Found	Peak Found	High	Peak Found	High	Peak Found	Peak Found	Peak Found	High	High	2	2	0.3971	0.3623	0	0	1	1	1	1	1	1	458.284	458.284	-2.63	-2.63	-0.0012	-0.0012	41.1281	41.1281	0.0003523	0.0003449	0.005491	0.00618	0.674	0.801	2.07	190.87	190.87	41.89	0.0201104	0.00104305
FALSE		High	Unambiguous	DTNGENIAESLVAEGLATRR	[K].DTNGENIAESLVAEGLATRR.[E]			2.935	1	2	20	Q78PY7	Q78PY7 [117-136]			Staphylococcal nuclease domain-containing protein 1 OS=Mus musculus OX=10090 GN=Snd1 PE=1 SV=1	Q78PY7; Q3TJ56	1	2116.06	20	1.867	0.906	0.701	0.9	-0.14	-0.51	0.320609	0.909993	0.33598	0.964812	0.999955	0.910213	0	0	0	23.3176	23.4	22.9415	155.3	91.6	69.6	83.2	101	99.3							1	1	1	1	1	1	155.3	91.6	69.6	83.2	101	99.3	4369925	4.40834e+06	2.96625e+06	6.08412e+06	6660224	5089226	1.13603e+07	6.69689e+06	5.09067e+06	6.08412e+06	7.39152e+06	7.26565e+06	Det	Det	Det	Det	Det	Det	2	2	2	2	2	2		High	High	High	High	High	High	High	High	High	Peak Found	High	High	High	High	High	High	High	Peak Found	High	High	High	High	High	High	High	High	High	High	High	High	High	High	3	3	0.8048	0.6651	0	0	1	1	1	1	1	1	706.026	706.026	0.32	0.86	0.00023	0.00061	89.0401	88.5369	7.567e-06	6.07e-06	2.526e-08	4.821e-10	2.401	2.935	4.3	328.12	328.12	89.63	3.17094e-07	3.45112e-05
FALSE		High	Unambiguous	SILGLLKAGYHGVLR	[R].SILGLLKAGYHGVLR.[S]			3.718	1	4	16	Q8BWP5	Q8BWP5 [91-105]			Alpha-tocopherol transfer protein OS=Mus musculus OX=10090 GN=Ttpa PE=1 SV=1	A2AIT6; A8Y5N9; A8Y5P0; Q8BWP5	1	1596.96	15	0.977	0.906	0.61	-0.03	-0.14	-0.71	0.694198	0.994409	0.698805	0.985022	0.999955	0.99998	0	0	0	19.4268	20.1117	19.3443	86.6	118.5	66.5	88.6	130.8	109							1	1	1	1	1	1	86.6	118.5	66.5	88.6	130.8	109	192533	451234	224081	512225	681770	441512	500520	685490	384568	512225	756629	630327	Det	Det	Det	Det	Det	Det	3	3	2	3	3	2		High	High	High	Peak Found	High	High	Peak Found	High	High	High	Peak Found	High	Peak Found	Peak Found	High	High	Peak Found	High	High	High	High	Peak Found	High	High	High	High	High	Peak Found	High	High	High	High	4	4	0.7679	0.7901	0	0	1	1	1	1	1	1	399.995	399.995	-0.64	-0.64	-0.00025	-0.00025	73.1282	73.1282	7.567e-06	6.07e-06	1.47e-10	5.671e-13	3.115	3.718	3.62	356.02	356.02	75.58	5.28589e-09	3.45112e-05
FALSE		High	Unambiguous	MSLKDWFAK	[R].MSLKDWFAK.[R]			1.519	1	2	4	O55201	O55201 [318-326]			Transcription elongation factor SPT5 OS=Mus musculus OX=10090 GN=Supt5h PE=1 SV=1	O55201-2; O55201	1	1125.58	9	0.778	0.906	1.85	-0.36	-0.14	0.89	0.921033	0.986388	0.564627	0.999922	0.999955	0.990224	0	0	0	18.4342	19.1932	18.0758	75.3	128.7	102	96.8	142.1	55.1							1	1	1	1	1	1	75.3	128.7	102	96.8	142.1	55.1	81556.4	238729	167480	272645	360707	108805	212019	362663	287430	272645	400312	155336	Det	Det	Det	Det	Det	Det	2	2	2	2	2	1		Peak Found	Peak Found	Peak Found	Peak Found	High	Peak Found	Peak Found	Peak Found	Peak Found	Peak Found	Peak Found	Peak Found	Peak Found	Peak Found	High	High	Peak Found	Not Found	Peak Found	Peak Found	Peak Found	Peak Found	High	Peak Found	Peak Found	Peak Found	Peak Found	Peak Found	High	Peak Found	High	High	3	3	0.4716	0.2573	0	0	1	1	1	1	1	1	375.863	375.863	-1.01	-1.01	-0.00038	-0.00038	71.0887	71.0887	7.567e-06	1.093e-05	7.777e-05	8.529e-05	1.287	1.519	1.71	161.87	161.87	71.94	0.000503593	7.13947e-05
FALSE		High	Unambiguous	LIQQLR	[RK].LIQQLR.[ESLGRQ]			0.471	2	10	16	Q9D8T2; Q3U5Q7	Q9D8T2 [147-152]; Q3U5Q7 [98-103]			Gasdermin-D OS=Mus musculus OX=10090 GN=Gsdmd PE=1 SV=1 UMP-CMP kinase 2, mitochondrial OS=Mus musculus OX=10090 GN=Cmpk2 PE=1 SV=2	A0A0X1KG60; Q9D8T2; A0A2R8VKQ7; A0A087WRC2; P56484; A0A0U1RPJ4; Q9D937; Q3U319; Q3U5Q7; Q8K224	0	770.488	6	0.879	0.906	0.919	-0.19	-0.14	-0.12	0.834843	0.925033	0.838578	0.992	0.999955	0.99998	0	0	0	21.8159	22.315	21.5837	87.1	113.4	83.9	99.1	125.2	91.4							1	1	1	1	1	1	87.1	113.4	83.9	99.1	125.2	91.4	932609	2.07806e+06	1361378	2.75927e+06	3139839	1.78166e+06	2.42447e+06	3.15686e+06	2.3364e+06	2.75927e+06	3.48459e+06	2.5436e+06	Det	Det	Det	Det	Det	Det	2	2	2	2	2	2	Shared	Peak Found	High	Peak Found	High	High	Peak Found	Peak Found	Peak Found	Peak Found	High	Peak Found	Peak Found	Peak Found	High	High	Peak Found	Peak Found	Peak Found	Peak Found	High	Peak Found	High	High	Peak Found	Peak Found	High	Peak Found	High	High	Peak Found	High	High	2	2	0.1413	0.0838	0	0	1	1	1	1	4	4	385.748	385.748	-0.07	0.04	-3e-05	2e-05	35.0873	35.169	0.00124	0.001212	0.0313	0.03623	0.412	0.471	1.67	120.41	120.41	37.03	0.138983	0.00450301
FALSE		High	Unambiguous	QQIALDR	[K].QQIALDR.[A]			0.546	1	2	4	A0A0R4J078	A0A0R4J078 [269-275]			UBX domain-containing protein 4 OS=Mus musculus OX=10090 GN=Ubxn4 PE=1 SV=1	A0A0R4J078; Q8VCH8	0	843.468	7	36.168	0.906	0.849	5.18	-0.14	-0.24	0.0102973	0.994957	0.854423	0.208045	0.999955	0.99998	0	0	0	17.976	19.5303	19.4871	144.2	98.5	112.3	4	108.8	132.2							1	1	1	1	1	1	144.2	98.5	112.3	4	108.8	132.2	257825	301556	304222		455641	430612	670259	458107	522106	18531.6	505670	614766	Det	Det	Det	Imp	Det	Det	1	1	1		1	1		High	High	Peak Found	Not Found	Peak Found	Peak Found	Not Found	High	Not Found	High	Not Found	Peak Found	Not Found	Not Found	Not Found	Peak Found	Not Found	Peak Found	High	High	Peak Found	Not Found	Peak Found	Peak Found	High	High	Peak Found	Not Found	Peak Found	Peak Found	High	High	2	2	0.2478	0.1012	0	0	1	1	1	1	1	1	422.238	422.238	0.08	0.08	3e-05	3e-05	34.3023	34.3023	0.001207	0.0009455	0.02979	0.02253	0.419	0.546	1.68	98.32	98.32	33.76	0.089613	0.00320909
FALSE		High	Unambiguous	DYPRPIMPNMVFIGGINCLQK	[K].DYPRPIMPNMVFIGGINCLQK.[K]			4.337	1	1	5	Q63886	Q63886 [265-285]			UDP-glucuronosyltransferase 1A1 OS=Mus musculus OX=10090 GN=Ugt1a1 PE=1 SV=2	Q63886	0	2406.21	21	0.023	0.906	2.577	-5.42	-0.14	1.37	0.0053661	0.965205	0.0864121	0.14016	0.999955	0.492922	0	0	0	21.6024	19.688	21.5829	4.7	32.5	233.7	202.5	35.9	90.7							1	1	1	1	1	1	4.7	32.5	233.7	202.5	35.9	90.7		336376	2.14198e+06	3.18389e+06	508253	999223	74367.1	511003	3.67606e+06	3.18389e+06	564059	1.42654e+06	Imp	Det	Det	Det	Det	Det		1	2	2	1	2		Not Found	Peak Found	High	High	Peak Found	Peak Found	Not Found	Not Found	Not Found	Peak Found	High	High	High	High	Not Found	Peak Found	Peak Found	Peak Found	Not Found	Peak Found	High	High	Peak Found	Peak Found	Not Found	Peak Found	High	High	Peak Found	Peak Found	n/a	High		2		0.6856		0		1		1		1		1203.61		0.43		0.00051		108.712		6.07e-06		2.764e-15		4.337	4.04			108.49	2.07712e-10	3.45112e-05
FALSE		High	Unambiguous	FWEWGK	[R].FWEWGK.[N]			0.498	1	1	24	Q8R0F8	Q8R0F8 [16-21]			Acylpyruvase FAHD1, mitochondrial OS=Mus musculus OX=10090 GN=Fahd1 PE=1 SV=2	Q8R0F8	0	852.404	6	1.379	0.906	0.877	0.46	-0.14	-0.19	0.552348	0.948129	0.748691	0.982025	0.999955	0.99998	0	0	0	22.3876	22.5747	21.9912	129.3	98.9	79	93.8	109.1	90							1	1	1	1	1	1	129.3	98.9	79	93.8	109.1	90	1.90148e+06	2.48777e+06	1.75882e+06	3.58542e+06	3.75905e+06	2.40993e+06	4.94322e+06	3.77928e+06	3.01849e+06	3.58542e+06	4.17179e+06	3.44054e+06	Det	Det	Det	Det	Det	Det	2	2	2	2	2	2		High	High	High	High	High	High	High	High	High	High	High	High	High	High	High	High	High	High	High	High	High	High	High	High	High	High	High	High	High	High	High	High	2	2	1	0.539	0	0	1	1	1	1	1	1	426.706	426.706	-0.15	-0.15	-6e-05	-6e-05	68.2154	68.2154	0.001207	0.001084	0.03013	0.03038	0.418	0.498	1.41	131.77	131.77	68.86	0.118938	0.00398077
FALSE		High	Unambiguous	NFAVLQK	[K].NFAVLQK.[K]			0.748	1	5	12	A0A0R4J140	A0A0R4J140 [334-340]			Clustered mitochondria protein homolog OS=Mus musculus OX=10090 GN=Cluh PE=1 SV=1	A0A0R4J140; Q5SW19-2; Q5SW19-3; Z4YLI8; Q5SW19	0	819.472	7	0.386	0.906	0.883	-1.37	-0.14	-0.18	0.621617	0.972112	0.687837	0.982773	0.999955	0.99998	0	0	0	21.5099	21.5858	21.4633	49.8	94.5	104.3	129	104.3	118.1							1	1	1	1	1	1	49.8	94.5	104.3	129	104.3	118.1	385865	1.25345e+06	1.22462e+06	2.60029e+06	1.89405e+06	1.6667e+06	1.00312e+06	1.90417e+06	2.10169e+06	2.60029e+06	2.10201e+06	2.37947e+06	Det	Det	Det	Det	Det	Det	2	2	2	2	2	2		Peak Found	Peak Found	High	High	Peak Found	High	Peak Found	Peak Found	Peak Found	Peak Found	High	High	High	High	Peak Found	Peak Found	High	High	Peak Found	Peak Found	High	High	Peak Found	High	Peak Found	Peak Found	High	High	Peak Found	High	High	High	2	2	0.4612	0.4409	0	0	1	1	1	1	1	1	410.24	410.24	-0.49	-0.49	-0.0002	-0.0002	45.0143	45.0143	0.0004695	0.0004008	0.007741	0.008324	0.622	0.748	1.86	131.91	131.91	45.67	0.0271845	0.00119961
FALSE		High	Unambiguous	YYPTEDVPRK	[R].YYPTEDVPRK.[L]			2.111	1	1	38	P47911	P47911 [123-132]			60S ribosomal protein L6 OS=Mus musculus OX=10090 GN=Rpl6 PE=1 SV=3	P47911	1	1267.63	10	1.156	0.906	0.737	0.21	-0.14	-0.44	0.630109	0.984177	0.325996	0.982773	0.999955	0.90264	0	0	0	24.231	24.8837	24.3625	92.7	110.2	82.8	80.2	121.7	112.3							1	1	1	1	1	1	92.7	110.2	82.8	80.2	121.7	112.3	6.06071e+06	12327317	8200019	1.36305e+07	1.8628e+07	1.33693e+07	1.57558e+07	1.8727e+07	1.40729e+07	1.36305e+07	2.06733e+07	1.90867e+07	Det	Det	Det	Det	Det	Det	3	2	2	2	3	2		High	High	High	High	High	High	High	High	High	High	High	High	High	High	High	High	High	High	High	High	High	High	High	High	High	High	High	High	High	High	High	High	3	3	0.5275	0.7004	0	0	1	1	1	1	1	1	423.215	423.215	-0.26	-0.26	-0.00011	-0.00011	32.0364	32.0364	7.567e-06	6.07e-06	3.693e-06	5.765e-07	1.71	2.111	2.47	161.35	161.35	33.28	2.35393e-05	3.45112e-05
FALSE		High	Unambiguous	ACTELGIR	[R].ACTELGIR.[T]			1.32	1	6	20	G5E8R3	G5E8R3 [55-62]			Pyruvate carboxylase OS=Mus musculus OX=10090 GN=Pcx PE=1 SV=1	G5E8R3; A0A494B912; Q05920; A0A286YCC5; E9QPD7; A0A494B951	0	862.445	8	0.636	0.906	2.189	-0.65	-0.14	1.13	0.977686	0.910422	0.0307501	0.999989	0.999955	0.259903	0	0	0	23.6287	23.7445	23.0923	80.5	103.3	120.4	126.7	114.1	55							1	1	1	1	1	1	80.5	103.3	120.4	126.7	114.1	55	2.54842e+06	5.59696e+06	5772185	10421953	8.45771e+06	3.17049e+06	6.62503e+06	8.50258e+06	9.90623e+06	10421953	9.38636e+06	4.52636e+06	Det	Det	Det	Det	Det	Det	2	2	2	2	2	2		High	High	High	High	High	High	High	High	High	High	High	Peak Found	High	High	High	Peak Found	High	High	High	High	High	High	High	High	High	High	High	High	High	High	High	High	2	2	0.4769	0.4065	0	0	1	1	1	1	1	1	431.726	431.726	0.5	0.5	0.00022	0.00022	46.0215	46.0215	2.152e-05	2.155e-05	0.0004197	0.000439	1.051	1.32	2.46	180.91	180.91	41.77	0.00137055	0.000149685
FALSE		High	Unambiguous	QQISLATQMVR	[K].QQISLATQMVR.[M]			2.137	1	1	10	P80316	P80316 [515-525]			T-complex protein 1 subunit epsilon OS=Mus musculus OX=10090 GN=Cct5 PE=1 SV=1	P80316	0	1274.69	11	1.137	0.906	1.148	0.19	-0.14	0.2	0.648567	0.907434	0.802217	0.982773	0.999955	0.99998	0	0	0	22.097	22.1644	21.3468	126.5	101.3	79.7	111.2	111.9	69.4							1	1	1	1	1	1	126.5	101.3	79.7	111.2	111.9	69.4	1365346	1.87181e+06	1.30268e+06	3120581	2.82858e+06	1.36441e+06	3.54944e+06	2.84355e+06	2.23566e+06	3120581	3.13916e+06	1.94791e+06	Det	Det	Det	Det	Det	Det	1	1	1	1	1	1		High	High	High	High	High	Peak Found	High	Not Found	High	Not Found	High	Not Found	High	Not Found	High	Not Found	Peak Found	Not Found	High	High	High	High	High	Peak Found	High	High	High	High	High	Peak Found	High	High	2	2	0.5087	0.5831	0	0	1	1	1	1	1	1	637.847	637.847	-1.17	-1.17	-0.00074	-0.00074	57.4477	57.4477	7.567e-06	6.07e-06	2.745e-06	4.628e-07	1.751	2.137	2.95	248.84	248.84	58.09	2.05508e-05	3.45112e-05
FALSE		High	Unambiguous	TLTIDAIQFQR	[K].TLTIDAIQFQR.[G]			1.933	1	1	22	P52825	P52825 [440-450]			Carnitine O-palmitoyltransferase 2, mitochondrial OS=Mus musculus OX=10090 GN=Cpt2 PE=1 SV=2	P52825	0	1305.72	11	0.669	0.906	0.932	-0.58	-0.14	-0.1	0.927739	0.896169	0.766818	0.999989	0.999955	0.99998	0	0	0	23.7926	23.82	23.5367	81.4	94.2	95.9	121.5	104	102.9							1	1	1	1	1	1	81.4	94.2	95.9	121.5	104	102.9	2.97566e+06	5.8972e+06	5.31295e+06	1.15554e+07	8.91159e+06	6.85567e+06	7.73572e+06	8.9587e+06	9.11809e+06	1.15554e+07	9.89008e+06	9.78752e+06	Det	Det	Det	Det	Det	Det	3	3	3	3	3	3		High	High	High	High	High	High	High	High	High	Peak Found	High	High	High	High	High	Peak Found	High	High	High	High	High	High	High	High	High	High	High	High	High	High	High	High	2	2	0.66	0.724	0	0	1	1	1	1	1	1	653.361	653.364	-1.13	3.54	-0.00074	0.00231	77.9909	77.0841	7.567e-06	6.07e-06	1.038e-05	2.663e-06	1.566	1.933	2.79	275.84	275.84	79.01	5.95687e-05	3.45112e-05
FALSE		High	Unambiguous	MMSNGILK	[K].MMSNGILK.[V]			0.944	1	1	20	P50247	P50247 [167-174]			Adenosylhomocysteinase OS=Mus musculus OX=10090 GN=Ahcy PE=1 SV=3	P50247	0	893.458	8	0.305	0.906	1.262	-1.71	-0.14	0.34	0.174107	0.795576	0.453248	0.871458	0.999955	0.970503	0	0	0	26.8338	26.6572	26.6347	44.6	87.6	125.3	146.5	96.7	99.3							1	1	1	1	1	1	44.6	87.6	125.3	146.5	96.7	99.3	1.25534e+07	42144075	53353736	107055850	63686492	50839426	3.26346e+07	6.40229e+07	9.15657e+07	107055850	7.06793e+07	7.25811e+07	Det	Det	Det	Det	Det	Det	2	2	2	2	2	2		Peak Found	High	High	High	High	High	Peak Found	Peak Found	High	High	High	High	High	High	High	High	High	High	Peak Found	High	High	High	High	High	Peak Found	High	High	High	High	High	High	High	2	2	0.5097	0.4505	0	0	1	1	1	1	1	1	447.233	447.233	-0.11	-0.11	-5e-05	-5e-05	42.1893	42.1893	0.0002138	0.0002028	0.003143	0.003461	0.758	0.944	2.02	152.88	152.88	44.15	0.00923328	0.000556592
FALSE		High	Unambiguous	ESYPFLPTVIDGVLLPKAPEEILAEK	[R].ESYPFLPTVIDGVLLPKAPEEILAEK.[S]			4.456	1	1	5	Q8VCC2	Q8VCC2 [313-338]			Liver carboxylesterase 1 OS=Mus musculus OX=10090 GN=Ces1 PE=1 SV=1	Q8VCC2	1	2868.56	26	0.241	0.906	0.167	-2.05	-0.14	-2.58	0.409003	0.992175	1.78354e-05	0.975255	0.999955	0.000584413	0	0	0	21.2429	21.7763	21.8063	25.8	102.2	36.1	106.8	112.8	216.3							1	1	1	1	1	1	25.8	102.2	36.1	106.8	112.8	216.3	210598	1.43032e+06	446904	2.27109e+06	2.16155e+06	3.22042e+06	547485	2.17286e+06	766978	2.27109e+06	2.39889e+06	4.59764e+06	Det	Det	Det	Det	Det	Det	1	2	1	3	3	3		Peak Found	High	Peak Found	High	High	High	Not Found	Peak Found	Peak Found	High	Not Found	Peak Found	High	Peak Found	Peak Found	High	High	High	Peak Found	High	Peak Found	High	High	High	Peak Found	High	Peak Found	High	High	High	n/a	High		3		0.6159		0		1		1		1		956.866		6.57		0.00628		111.014		6.07e-06		9.961e-16		4.456	4.27			111.64	1.11489e-10	3.45112e-05
FALSE		High	Unambiguous	VVGSELIQK	[R].VVGSELIQK.[Y]			1.238	1	1	2	P62192	P62192 [250-258]			26S proteasome regulatory subunit 4 OS=Mus musculus OX=10090 GN=Psmc1 PE=1 SV=1	P62192	0	972.572	9	0.301	0.906	1.282	-1.73	-0.14	0.36	0.466187	0.91452	0.650115	0.97757	0.999955	0.99998	0	0	0	22.6946	22.5506	22.1448	47.6	96.8	106.9	158.4	106.8	83.4							1	1	1	1	1	1	47.6	96.8	106.9	158.4	106.8	83.4	703830	2446131	2.39277e+06	6.08449e+06	3697225	2.24423e+06	1.82972e+06	3.71602e+06	4.10648e+06	6.08449e+06	4.10318e+06	3.20399e+06	Det	Det	Det	Det	Det	Det	1	1	1	1	1	1		Peak Found	Peak Found	High	Peak Found	Peak Found	Peak Found	Peak Found	Not Found	Peak Found	Not Found	High	Not Found	Peak Found	Not Found	Peak Found	Not Found	Peak Found	Not Found	Peak Found	Peak Found	High	Peak Found	Peak Found	Peak Found	Peak Found	Peak Found	High	Peak Found	Peak Found	Peak Found	High	High	2	2	0.2689	0.3112	0	0	1	1	1	1	1	1	486.79	486.79	1	1	0.00049	0.00049	43.1113	43.1113	2.152e-05	3.671e-05	0.0004897	0.0008143	1.029	1.238	2.41	186.19	186.19	43.97	0.00205879	0.000222541
FALSE		High	Selected	DCNSCGDHFNPDGASHGGPQDTDR	[R].DCNSCGDHFNPDGASHGGPQDTDR.[H]			3.06	1	4	1	Q9WU84	Q9WU84 [140-163]			Copper chaperone for superoxide dismutase OS=Mus musculus OX=10090 GN=Ccs PE=1 SV=1	Q9WU84; A0A494BAJ5; A0A494BB58; A0A494BBF1	0	2501.94	24	4.117	0.906	0.231	2.04	-0.14	-2.11			0.15942			0.682356	0	0	0			19.1904	73	58.5	72.5	17.7	64.6	313.7							1	1	1	1	1	1	73	58.5	72.5	17.7	64.6	313.7						598258	198648	159409	197353	48250.6	176026	854106	Imp	Imp	Imp	Imp	Imp	Det						1		Not Found	Not Found	Not Found	Not Found	Not Found	High	Not Found	Not Found	Not Found	Not Found	Not Found	Not Found	Not Found	Not Found	Not Found	Not Found	Not Found	High	Not Found	Not Found	Not Found	Not Found	Not Found	High	Not Found	Not Found	Not Found	Not Found	Not Found	High	n/a	High		4		0.8164		0		1		1		1		626.238		-4.54		-0.00284		32.7228		6.07e-06		1.642e-10		3.06	3.65			32.11	1.64944e-07	3.45112e-05
FALSE		High	Unambiguous	EILSEVER	[K].EILSEVER.[N]			0.387	1	4	2	Q3U0I3	Q3U0I3 [382-389]			T-complex protein 1 subunit gamma OS=Mus musculus OX=10090 GN=Cct3 PE=1 SV=1	E9Q133; Q3U0I3; P80318; F6Q609	0	974.515	8	0.312	0.906	1.929	-1.68	-0.14	0.95	0.536786	0.996231	0.170156	0.982025	0.999955	0.702414	0	0	0	21.7483	21.5457	21.431	46.9	88.4	142.8	150.2	97.7	74							1	1	1	1	1	1	46.9	88.4	142.8	150.2	97.7	74	377765	1.21886e+06	1.74198e+06	3.14498e+06	1.84242e+06	1085310	982062	1.85162e+06	2.98959e+06	3.14498e+06	2.04472e+06	1.54945e+06	Det	Det	Det	Det	Det	Det	1	1	1	1	1	1		High	Peak Found	Peak Found	Peak Found	Peak Found	Peak Found	High	Not Found	Peak Found	Not Found	Peak Found	Not Found	Peak Found	Not Found	Peak Found	Not Found	Peak Found	Not Found	High	Peak Found	Peak Found	Peak Found	Peak Found	Peak Found	High	Peak Found	Peak Found	Peak Found	Peak Found	Peak Found	High	High	2	2	0.1773	0.0061	0	0	1	1	1	1	1	1	487.761	487.761	-1.19	-1.19	-0.00058	-0.00058	51.66	51.66	0.001385	0.001882	0.03709	0.07158	0.387	0.363	1.65	132.17	132.17	47.11	0.219765	0.00713051
FALSE		High	Unambiguous	QAPAPTAHAALPHLLHASGR	[R].QAPAPTAHAALPHLLHASGR.[T]			5.588	1	2	76	P19096	P19096 [410-429]			Fatty acid synthase OS=Mus musculus OX=10090 GN=Fasn PE=1 SV=2	P19096; A0A0U1RNJ1	0	2016.09	20	0.956	0.905	0.79	-0.07	-0.14	-0.34	0.908491	0.774296	0.326866	0.998818	0.999955	0.902906	0	0	0	26.8103	26.7651	26.3546	110.7	92.8	78.6	115.8	102.5	99.5							1	1	1	1	1	1	110.7	92.8	78.6	115.8	102.5	99.5	3.16291e+07	4.54066e+07	3.40191e+07	8.60519e+07	6.86425e+07	5.1787e+07	8.2225e+07	6.89792e+07	5.83836e+07	8.60519e+07	7.61795e+07	7.39339e+07	Det	Det	Det	Det	Det	Det	7	7	6	7	6	6		High	High	High	High	High	High	High	High	High	High	High	High	High	High	High	High	High	High	High	High	High	High	High	High	High	High	High	High	High	High	High	High	3	4	0.8285	0.6618	0	0	1	1	1	1	1	1	672.701	504.777	-0.01	-0.46	0	-0.00023	38.2036	44.5294	7.567e-06	6.07e-06	1.391e-15	6.305e-16	4.773	5.174	5.53	469.17	469.17	40.15	2.9966e-13	3.45112e-05
FALSE		High	Unambiguous	QSTSFLVLQEILESDGKGDPNKPSGFR	[K].QSTSFLVLQEILESDGKGDPNKPSGFR.[S]			1.502	1	1	1	O70400	O70400 [210-236]			PDZ and LIM domain protein 1 OS=Mus musculus OX=10090 GN=Pdlim1 PE=1 SV=4	O70400	1	2949.5	27	3.764	0.905	0.351	1.91	-0.14	-1.51	0.420796			0.975255			0	0	0	17.3652			241.1	85.7	29.7	64.1	94.6	84.8							1	1	1	1	1	1	241.1	85.7	29.7	64.1	94.6	84.8	168833						438909	156014	54160.1	116607	172302	154340	Det	Imp	Imp	Imp	Imp	Imp	1							High	Not Found	Not Found	Not Found	Not Found	Not Found	High	Not Found	Not Found	Not Found	Not Found	Not Found	Not Found	Not Found	Not Found	Not Found	Not Found	Not Found	High	Not Found	Not Found	Not Found	Not Found	Not Found	High	Not Found	Not Found	Not Found	Not Found	Not Found	n/a	High		4		0.5067		0		1		1		1		738.135		7.46		0.0055		97.5699		1.093e-05		9.84e-05		1.502	3.73			92.65	0.000548919	7.13947e-05
FALSE		High	Unambiguous	ENFVYFHDR	[R].ENFVYFHDR.[V]			1.571	1	2	8	O35488	O35488 [472-480]			Very long-chain acyl-CoA synthetase OS=Mus musculus OX=10090 GN=Slc27a2 PE=1 SV=2	O35488; A2ANX6	0	1226.56	9	0.367	0.905	1.48	-1.45	-0.14	0.57	0.72888	0.972701	0.543597	0.985024	0.999955	0.987789	0	0	0	20.6628	20.624	20.826	45.7	83.8	151	124.8	92.6	102							1	1	1	1	1	1	45.7	83.8	151	124.8	92.6	102	205163	643374	1.02567e+06	1.45489e+06	972680	833216	533354	977376	1.76026e+06	1.45489e+06	1.07948e+06	1.18954e+06	Det	Det	Det	Det	Det	Det	2	2	2	2	2	2		Peak Found	Peak Found	High	High	Peak Found	High	Peak Found	Peak Found	Peak Found	Peak Found	High	High	High	Peak Found	Peak Found	Peak Found	High	Peak Found	Peak Found	Peak Found	High	High	Peak Found	High	Peak Found	Peak Found	High	High	Peak Found	High	High	High	3	3	0.5285	0.6527	0	0	1	1	1	1	1	1	409.525	409.525	1.16	1.16	0.00048	0.00048	47.4	47.4	7.567e-06	1.093e-05	0.0001043	5.616e-05	1.246	1.571	2.39	201.72	201.72	48.15	0.000386623	7.13947e-05
FALSE		High	Unambiguous	LKPAFIKPYGTVTAANSSFLTDGASAMLIMSEDR	[K].LKPAFIKPYGTVTAANSSFLTDGASAMLIMSEDR.[A]			4.345	1	1	19	Q99JY0	Q99JY0 [293-326]			Trifunctional enzyme subunit beta, mitochondrial OS=Mus musculus OX=10090 GN=Hadhb PE=1 SV=1	Q99JY0	0	3602.82	34	1.102	0.905	1.085	0.14	-0.14	0.12	0.693731	0.834649	0.716302	0.985014	0.999955	0.99998	0	0	0	25.5095	25.7817	25.5886	99.5	93.9	110.6	90.3	103.7	101.9							1	1	1	1	1	1	99.5	93.9	110.6	90.3	103.7	101.9	1.42221e+07	2.2965e+07	2.39335e+07	3.3544e+07	3.47195e+07	2.65244e+07	3.69727e+07	3.48872e+07	4.10748e+07	3.3544e+07	3.85317e+07	3.78676e+07	Det	Det	Det	Det	Det	Det	4	5	6	6	6	4		High	High	High	High	High	High	High	High	Peak Found	High	High	High	High	High	High	High	High	High	High	High	High	High	High	High	High	High	High	High	High	High	n/a	High		4		0.7722		0		1		1		1		901.461		-0.31		-0.00028		104.642		6.07e-06		2.571e-15		4.345	6.76			100.27	1.99203e-10	3.45112e-05
FALSE		High	Unambiguous	LSPNFHEAVTLR	[R].LSPNFHEAVTLR.[R]			2.456	1	1	8	Q8BGC4	Q8BGC4 [41-52]			Prostaglandin reductase-3 OS=Mus musculus OX=10090 GN=Zadh2 PE=1 SV=1	Q8BGC4	0	1383.74	12	1.287	0.905	1.507	0.36	-0.14	0.59	0.582853	0.99714	0.277691	0.982773	0.999955	0.854009	0	0	0	23.0873	22.9522	22.659	133.5	85.4	110	103.7	94.3	73							1	1	1	1	1	1	133.5	85.4	110	103.7	94.3	73	2.95042e+06	3.23076e+06	3.68413e+06	5.96168e+06	4.88459e+06	2.93882e+06	7.67011e+06	4.90799e+06	6.32271e+06	5.96168e+06	5.42092e+06	4.19562e+06	Det	Det	Det	Det	Det	Det	3	3	3	3	3	3		High	Peak Found	High	High	Peak Found	High	Peak Found	High	Peak Found	Peak Found	High	Peak Found	High	Peak Found	Peak Found	Peak Found	High	Peak Found	High	Peak Found	High	High	Peak Found	High	High	Peak Found	High	High	Peak Found	High	High	High	3	3	0.6645	0.5873	0	0	1	1	1	1	1	1	461.917	461.918	-1.75	1.07	-0.00081	0.00049	51.465	51.4481	7.567e-06	6.07e-06	3.101e-07	2.956e-08	2.053	2.456	4.24	250.05	250.05	52.04	3.88014e-06	3.45112e-05
FALSE		High	Unambiguous	EIMIAAQK	[R].EIMIAAQK.[G]	1xOxidation [M3]	1xOxidation [M3]	0.757	1	4	10	P19536	P19536 [49-56]			Cytochrome c oxidase subunit 5B, mitochondrial OS=Mus musculus OX=10090 GN=Cox5b PE=1 SV=1	P19536; Q9D881; A0A0A6YVR0; F7C106	0	919.492	8	1.825	0.905	0.909	0.87	-0.14	-0.14	0.312434	0.889405	0.761033	0.962354	0.999955	0.99998	0	0	0	24.1846	24.6562	24.3998	123.1	96.3	98.5	67.5	106.3	108.3							1	1	1	1	1	1	123.1	96.3	98.5	67.5	106.3	108.3	7.86383e+06	1.05253e+07	9.53122e+06	1.12033e+07	1.59142e+07	1.26028e+07	2.04433e+07	1.59894e+07	1.63575e+07	1.12033e+07	1.76616e+07	1.79924e+07	Det	Det	Det	Det	Det	Det	3	3	3	3	3	2		High	High	High	Peak Found	Peak Found	High	Peak Found	High	High	High	Peak Found	High	Peak Found	Peak Found	Peak Found	Peak Found	Peak Found	High	High	High	High	Peak Found	Peak Found	High	High	High	High	Peak Found	Peak Found	High	High	High	2	2	0.4418	0.5455	0	0	1	1	1	1	1	1	460.249	460.249	-1.92	-1.92	-0.00088	-0.00088	40.6624	40.6624	0.000601	0.000397	0.0114	0.007896	0.564	0.757	1.98	137.12	137.12	39.56	0.0258155	0.00116961
FALSE		High	Unambiguous	IYIPLPEAHAR	[R].IYIPLPEAHAR.[A]			2.267	1	1	10	P46467	P46467 [296-306]			Vacuolar protein sorting-associated protein 4B OS=Mus musculus OX=10090 GN=Vps4b PE=1 SV=2	P46467	0	1279.72	11	0.955	0.905	1.699	-0.07	-0.14	0.76	0.737141	0.922281	0.472264	0.98518	0.999955	0.976775	0	0	0	20.6545	20.9914	20.2385	99	108.2	106.8	103.6	119.6	62.8							1	1	1	1	1	1	99	108.2	106.8	103.6	119.6	62.8	443403	829874	724487	1207097	1.25482e+06	512549	1.1527e+06	1.2607e+06	1.24337e+06	1207097	1.39259e+06	731742	Det	Det	Det	Det	Det	Det	1	1	1	1	1	1		High	High	High	Peak Found	High	High	High	Not Found	High	Not Found	High	Not Found	Peak Found	Not Found	High	Not Found	High	Not Found	High	High	High	Peak Found	High	High	High	High	High	Peak Found	High	High	High	High	3	3	0.5007	0.5762	0	0	1	1	1	1	1	1	427.244	427.244	0.33	0.33	0.00014	0.00014	60.4474	60.4474	7.567e-06	6.07e-06	9.93e-07	1.507e-07	1.892	2.267	2.69	204.66	204.66	61.3	1.04203e-05	3.45112e-05
FALSE		High	Unambiguous	TALSDLYLEHLLQKR	[R].TALSDLYLEHLLQKR.[N]			3.844	1	7	14	P70290	P70290 [16-30]			55 kDa erythrocyte membrane protein OS=Mus musculus OX=10090 GN=Mpp1 PE=1 SV=1	P70290; A2AN84; B7ZCL8; B7ZCM0; B7ZCL9; D6RFD5; B7ZCM1	1	1800	15	1.821	0.905	0.711	0.86	-0.14	-0.49	0.544367	0.974168	0.600982	0.982025	0.999955	0.997061	0	0	0	20.196	20.6459	20.0609	134	103.4	72.7	73.6	114.2	102.2							1	1	1	1	1	1	134	103.4	72.7	73.6	114.2	102.2	494803	653114	406454	706344	987565	687327	1.28632e+06	992173	697556	706344	1.096e+06	981265	Det	Det	Det	Det	Det	Det	2	2	2	2	2	2		High	High	Peak Found	High	High	High	High	High	Peak Found	High	Peak Found	Peak Found	Peak Found	High	Peak Found	High	High	High	High	High	Peak Found	High	High	High	High	High	Peak Found	High	High	High	High	High	4	4	0.835	0.7193	0	0	1	1	1	1	1	1	450.756	450.756	-0.42	-0.42	-0.00019	-0.00019	75.1873	75.1873	7.567e-06	6.07e-06	7.045e-11	1.92e-13	3.217	3.844	4.24	430.01	430.01	77.4	2.73521e-09	3.45112e-05
FALSE		High	Unambiguous	TGATASPSAEALPPK	[R].TGATASPSAEALPPK.[T]			0.596	1	6	6	O08715	O08715 [373-387]			A-kinase anchor protein 1, mitochondrial OS=Mus musculus OX=10090 GN=Akap1 PE=1 SV=4	O08715; O08715-3; O08715-6; O08715-5; O08715-4; O08715-2	0	1397.73	15	0.685	0.905	0.932	-0.55	-0.14	-0.1	0.960847	0.932519	0.870839	0.999989	0.999955	0.99998	0	0	0	20.6965	20.9671	20.8438	70.9	95.4	108.5	103.5	105.4	116.4							1	1	1	1	1	1	70.9	95.4	108.5	103.5	105.4	116.4	354373	815928	821885	1.34488e+06	1.2339e+06	1.06004e+06	921251	1.23951e+06	1.41052e+06	1.34488e+06	1.36939e+06	1.51337e+06	Det	Det	Det	Det	Det	Det	2	2	2	2	2	2		High	High	High	Peak Found	Peak Found	Peak Found	High	Peak Found	High	Peak Found	Peak Found	High	Peak Found	Peak Found	Peak Found	Peak Found	Peak Found	Peak Found	High	High	High	Peak Found	Peak Found	Peak Found	High	High	High	Peak Found	Peak Found	Peak Found	High	High	2	2	0.5299	0.5473	0	0	1	1	1	1	1	1	699.368	699.368	0.54	0.54	0.00038	0.00038	43.3136	43.3136	0.000612	0.0008276	0.01169	0.01781	0.56	0.596	1.48	144.27	144.27	39.21	0.0664863	0.00255812
FALSE		High	Unambiguous	AAEAGADLVMLDNFKPEELHPTAATLK	[R].AAEAGADLVMLDNFKPEELHPTAATLK.[A]	1xOxidation [M10]	1xOxidation [M10]	0.983	1	1	1	Q91X91	Q91X91 [211-237]			Nicotinate-nucleotide pyrophosphorylase [carboxylating] OS=Mus musculus OX=10090 GN=Qprt PE=1 SV=1	Q91X91	0	2868.44	27	1.197	0.905	0.011	0.26	-0.14	-6.49	0.934944	0.975866		0.999989	0.999955		0	0	0	17.1029	17.4165		157.2	98.7	1.1	131.3	109	102.7							1	1	1	1	1	1	157.2	98.7	1.1	131.3	109	102.7		69633.4		140758	105305		168491	105783	1221.89	140758	116867	110079	Imp	Det	Imp	Det	Det	Imp		1		1	1			Not Found	Peak Found	Not Found	High	Peak Found	Not Found	Not Found	Not Found	Not Found	Peak Found	Not Found	Not Found	Not Found	High	Not Found	Peak Found	Not Found	Not Found	Not Found	Peak Found	Not Found	High	Peak Found	Not Found	Not Found	Peak Found	Not Found	High	Peak Found	Not Found	n/a	High		4		0.4304		0		1		1		1		717.867		0.11		8e-05		77.9446		0.0001853		0.003047		0.983	2.3			78.43	0.00751654	0.00049141
FALSE		High	Unambiguous	LRALVDSLSAR	[K].LRALVDSLSAR.[G]			1.665	1	1	12	Q8CC86	Q8CC86 [525-535]			Nicotinate phosphoribosyltransferase OS=Mus musculus OX=10090 GN=Naprt PE=1 SV=1	Q8CC86	1	1200.71	11	1.358	0.905	1.149	0.44	-0.14	0.2	0.611696	0.939769	0.813574	0.982773	0.999955	0.99998	0	0	0	21.8926	22.5785	21.6428	108.9	118.7	86.1	80.2	131.2	74.9							1	1	1	1	1	1	108.9	118.7	86.1	80.2	131.2	74.9	1.33589e+06	2.49307e+06	1.60018e+06	2557411	3.77033e+06	1.67429e+06	3.47286e+06	3.78734e+06	2.74623e+06	2557411	4.18431e+06	2.39031e+06	Det	Det	Det	Det	Det	Det	2	2	2	1	2	2		High	High	Peak Found	Peak Found	High	High	High	High	Peak Found	High	Peak Found	Peak Found	Peak Found	Not Found	High	Peak Found	High	High	High	High	Peak Found	Peak Found	High	High	High	High	Peak Found	Peak Found	High	High	High	High	3	3	0.5432	0.4521	0	0	1	1	1	1	1	1	400.909	400.909	4.51	4.51	0.0018	0.0018	48.2636	48.2636	7.567e-06	6.07e-06	3.64e-05	2.596e-05	1.392	1.665	2.19	239.55	239.55	49.29	0.000238966	3.45112e-05
FALSE		High	Unambiguous	GRFPFFDKVTK	[R].GRFPFFDKVTK.[G]			1.506	1	1	10	Q569X9	Q569X9 [98-108]			Cytochrome P450, family 2, subfamily c, polypeptide 67 OS=Mus musculus OX=10090 GN=Cyp2c67 PE=1 SV=1	Q569X9	2	1341.73	11	0.942	0.905	0.612	-0.09	-0.14	-0.71	0.721363	0.905634	0.445925	0.985024	0.999955	0.967445	0	0	0	20.5601	21.1821	20.356	88.1	118.6	64	93.5	131	104.7							1	1	1	1	1	1	88.1	118.6	64	93.5	131	104.7	411272	947047	452593	1.13469e+06	1.43226e+06	889494	1.06917e+06	1.4387e+06	776741	1.13469e+06	1.58953e+06	1.26989e+06	Det	Det	Det	Det	Det	Det	2	2	2	2	2	2		Peak Found	Peak Found	High	High	High	High	Peak Found	Peak Found	Peak Found	Peak Found	High	Peak Found	High	Peak Found	High	High	High	Peak Found	Peak Found	Peak Found	High	High	High	High	Peak Found	Peak Found	High	High	High	High	High	High	3	3	0.7183	0.6469	0	0	1	1	1	1	1	1	447.916	447.916	1.3	1.3	0.00058	0.00058	51.169	51.169	7.567e-06	1.093e-05	7.681e-05	9.496e-05	1.288	1.506	3.03	255.24	255.24	53.3	0.000537905	7.13947e-05
FALSE		High	Unambiguous	GIEPTGNMVK	[R].GIEPTGNMVK.[Q]			1.324	1	1	12	Q80X90	Q80X90 [263-272]			Filamin-B OS=Mus musculus OX=10090 GN=Flnb PE=1 SV=3	Q80X90	0	1045.53	10	1.059	0.905	0.993	0.08	-0.14	-0.01	0.713148	0.951266	0.970731	0.985024	0.999955	0.99998	0	0	0	21.9225	22.2683	21.5898	104.6	106.8	85.7	98.7	118	86.3							1	1	1	1	1	1	104.6	106.8	85.7	98.7	118	86.3	1.15078e+06	2.0107e+06	1.42774e+06	2.82419e+06	3.04095e+06	1.72845e+06	2.99165e+06	3.05454e+06	2.45029e+06	2.82419e+06	3.37485e+06	2.46763e+06	Det	Det	Det	Det	Det	Det	2	2	2	2	2	2		High	High	High	Peak Found	Peak Found	High	High	High	High	High	Peak Found	High	Peak Found	Peak Found	Peak Found	Peak Found	Peak Found	High	High	High	High	Peak Found	Peak Found	High	High	High	High	Peak Found	Peak Found	High	High	High	2	2	0.343	0.3088	0	0	1	1	1	1	1	1	523.271	523.271	-0.47	0.79	-0.00025	0.00041	37.8202	39.2635	1.48e-05	2.155e-05	0.0003679	0.0004221	1.069	1.324	2.17	180.41	180.41	39.75	0.00134352	0.000149685
FALSE		High	Unambiguous	GVILAPYGPEWR	[K].GVILAPYGPEWR.[E]			1.946	1	2	18	A0A0R4IZY2	A0A0R4IZY2 [121-132]			Cytochrome P450 2D26 OS=Mus musculus OX=10090 GN=Cyp2d26 PE=1 SV=1	A0A0R4IZY2; Q8CIM7	0	1357.73	12	0.667	0.905	0.984	-0.58	-0.14	-0.02	0.883129	0.893805	0.968305	0.996691	0.999955	0.99998	0	0	0	24.7702	24.7748	24.5216	81.3	93	99.7	122	102.7	101.3							1	1	1	1	1	1	81.3	93	99.7	122	102.7	101.3	5.84082e+06	1.14252e+07	10839761	2.27733e+07	1.72794e+07	1.32453e+07	1.51842e+07	1.73565e+07	1.86032e+07	2.27733e+07	1.91767e+07	1.89098e+07	Det	Det	Det	Det	Det	Det	2	2	2	2	2	2		High	High	High	High	High	High	Peak Found	High	Peak Found	High	Peak Found	High	High	High	High	High	High	High	High	High	High	High	High	High	High	High	High	High	High	High	High	High	2	2	0.6077	0.5735	0	0	1	1	1	1	1	1	679.366	679.366	-0.76	-0.76	-0.00051	-0.00051	82.8292	82.8292	7.567e-06	6.07e-06	4.922e-06	2.389e-06	1.67	1.946	3.4	290.18	290.18	84.36	5.56681e-05	3.45112e-05
FALSE		High	Unambiguous	TVEIVHIDIADR	[K].TVEIVHIDIADR.[S]			1.483	1	2	6	Q8JZZ5	Q8JZZ5 [135-146]			Phosphatidylinositol transfer protein beta isoform OS=Mus musculus OX=10090 GN=Pitpnb PE=1 SV=1	Q8JZZ5; P53811	0	1380.75	12	0.36	0.905	2.817	-1.47	-0.14	1.49	0.739545	0.99708	0.190028	0.985502	0.999955	0.740454	0	0	0	20.2966	19.9928	19.872	55.2	85.4	156.3	153.2	94.4	55.5							1	1	1	1	1	1	55.2	85.4	156.3	153.2	94.4	55.5	156645	415278	672534	1.13126e+06	628082	286995	407223	630867	1.1542e+06	1.13126e+06	697046	409730	Det	Det	Det	Det	Det	Det	1	1	1	1	1	1		High	High	High	Peak Found	Peak Found	Peak Found	High	Not Found	High	Not Found	High	Not Found	Peak Found	Not Found	Peak Found	Not Found	Peak Found	Not Found	High	High	High	Peak Found	Peak Found	Peak Found	High	High	High	Peak Found	Peak Found	Peak Found	High	High	3	3	0.5701	0.5268	0	0	1	1	1	1	1	1	460.921	460.921	-0.05	-0.05	-2e-05	-2e-05	66.1639	66.1639	7.567e-06	1.093e-05	6.073e-05	0.0001141	1.321	1.483	2.24	188.64	188.64	66.68	0.000604348	7.13947e-05
FALSE		High	Unambiguous	LYQTDPSGTYHAWK	[R].LYQTDPSGTYHAWK.[AV]			3.271	1	4	28	Q9Z2U0	Q9Z2U0 [144-157]			Proteasome subunit alpha type-7 OS=Mus musculus OX=10090 GN=Psma7 PE=1 SV=1	Q9CWH6; Q9Z2U0; B7ZMS4; A0A338P7D7	0	1666.79	14	0.604	0.905	0.743	-0.73	-0.14	-0.43	0.811623	0.876359	0.34025	0.989112	0.999955	0.913461	0	0	0	23.0793	23.1747	22.9668	72	94.9	89.1	119.2	104.9	119.9							1	1	1	1	1	1	72	94.9	89.1	119.2	104.9	119.9	1.67149e+06	3.76855e+06	3.13237e+06	7.19102e+06	5.70002e+06	5065547	4.34532e+06	5.72496e+06	5.37578e+06	7.19102e+06	6.32588e+06	7.23185e+06	Det	Det	Det	Det	Det	Det	2	2	2	2	2	2		High	High	High	High	High	High	High	Peak Found	High	High	High	High	High	Peak Found	High	High	High	High	High	High	High	High	High	High	High	High	High	High	High	High	High	High	3	3	0.6736	0.5676	0	0	1	1	1	1	1	1	556.266	556.266	-0.87	-0.87	-0.00048	-0.00048	45.4453	45.4453	7.567e-06	6.07e-06	1.98e-09	2.657e-11	2.755	3.271	3.33	338.76	338.76	45.94	5.47253e-08	3.45112e-05
FALSE		High	Unambiguous	SWLPMGADYIIMNYSVKHPK	[R].SWLPMGADYIIMNYSVKHPK.[Y]			3.138	2	4	8	E9PVP0; Q9JMD3	E9PVP0 [208-227]; Q9JMD3 [135-154]			START domain-containing protein 10 OS=Mus musculus OX=10090 GN=Stard10 PE=1 SV=1 START domain-containing protein 10 OS=Mus musculus OX=10090 GN=Stard10 PE=1 SV=1	E9PVP0; G3UY87; Q9JMD3; G3UW37	1	2350.17	20	0.218	0.905	1.634	-2.2	-0.14	0.71	0.329477	0.960759	0.401767	0.966965	0.999955	0.94693	0	0	0	21.495	20.8931	21.0905	38.1	75.5	141.5	174.8	83.4	86.6							1	1	1	1	1	1	38.1	75.5	141.5	174.8	83.4	86.6	228519	775065	1.28648e+06	2.72713e+06	1.17235e+06	946390	594072	1.17743e+06	2.20785e+06	2.72713e+06	1.30108e+06	1.35112e+06	Det	Det	Det	Det	Det	Det	1	1	1	1	1	1	Shared	High	High	High	Peak Found	High	Peak Found	High	Not Found	High	Not Found	High	Not Found	Peak Found	Not Found	High	Not Found	Peak Found	Not Found	High	High	High	Peak Found	High	Peak Found	High	High	High	Peak Found	High	Peak Found	High	High	4	4	1	0.5604	0	0	1	1	1	1	1	1	588.297	588.297	-2.94	-2.94	-0.00173	-0.00173	89.1538	89.1538	7.567e-06	6.07e-06	4.98e-09	8.409e-11	2.627	3.138	3.23	290.01	290.01	89.73	1.09701e-07	3.45112e-05
FALSE		High	Unambiguous	LGANSLLDLVVFGR	[R].LGANSLLDLVVFGR.[A]			4.243	1	1	40	Q8K2B3	Q8K2B3 [452-465]			Succinate dehydrogenase [ubiquinone] flavoprotein subunit, mitochondrial OS=Mus musculus OX=10090 GN=Sdha PE=1 SV=1	Q8K2B3	0	1473.84	14	0.471	0.905	0.698	-1.09	-0.14	-0.52	0.640265	0.933885	0.213288	0.982773	0.999955	0.781342	0	0	0	24.0646	24.0253	23.9727	60.9	90	90.5	129.5	99.4	129.6							1	1	1	1	1	1	60.9	90	90.5	129.5	99.4	129.6	2.68916e+06	6.79526e+06	6.04882e+06	1.48566e+07	1.02787e+07	1.04143e+07	6.99092e+06	1.0323e+07	1.0381e+07	1.48566e+07	1.14073e+07	1.4868e+07	Det	Det	Det	Det	Det	Det	3	3	4	3	4	4		High	High	High	High	High	High	High	Peak Found	High	High	High	High	High	High	High	High	High	High	High	High	High	High	High	High	High	High	High	High	High	High	High	High	2	2	0.8259	0.7205	0	0	1	1	1	1	1	1	737.424	737.423	-1.45	-2.7	-0.00107	-0.00199	111.516	111.909	7.567e-06	6.07e-06	2.171e-11	6.182e-15	3.381	4.243	4.83	454.79	454.79	112.2	3.39564e-10	3.45112e-05
FALSE		High	Unambiguous	VLPSCDLAR	[K].VLPSCDLAR.[R]			1.241	1	1	6	Q99L04	Q99L04 [252-260]			Dehydrogenase/reductase SDR family member 1 OS=Mus musculus OX=10090 GN=Dhrs1 PE=1 SV=1	Q99L04	0	973.514	9	0.745	0.905	0.811	-0.42	-0.14	-0.3	0.934267	0.993795	0.707798	0.999989	0.999955	0.99998	0	0	0	21.418	21.8969	21.6285	70.7	102.8	97.6	94.9	113.6	120.4							1	1	1	1	1	1	70.7	102.8	97.6	94.9	113.6	120.4	624090	1.55417e+06	1.30615e+06	2177869	2.3509e+06	1.93586e+06	1.62242e+06	2.36101e+06	2.24162e+06	2177869	2.60903e+06	2.76374e+06	Det	Det	Det	Det	Det	Det	1	1	1	1	1	1		Peak Found	High	High	High	Peak Found	Peak Found	Not Found	Peak Found	Not Found	High	Not Found	High	Not Found	High	Not Found	Peak Found	Not Found	Peak Found	Peak Found	High	High	High	Peak Found	Peak Found	Peak Found	High	High	High	Peak Found	Peak Found	High	High	2	2	0.5682	0.497	0	0	1	1	1	1	1	1	487.26	487.26	-0.85	-0.85	-0.00042	-0.00042	50.5232	50.5232	1.48e-05	3.671e-05	0.0003343	0.0007947	1.083	1.241	1.67	205.64	205.64	51.15	0.00202841	0.000222541
FALSE		High	Unambiguous	ELSTSVTFPDGR	[R].ELSTSVTFPDGR.[S]			2.089	1	3	16	O88833	O88833 [391-402]			Cytochrome P450 4A10 OS=Mus musculus OX=10090 GN=Cyp4a10 PE=1 SV=2	A2A977; A2A8T1; O88833	0	1308.64	12	0.589	0.905	1.021	-0.76	-0.14	0.03	0.926643	0.921785	0.987509	0.999989	0.999955	0.99998	0	0	0	22.0494	22.1651	22.4872	60.2	82.1	133.8	102.2	90.7	131.1							1	1	1	1	1	1	60.2	82.1	133.8	102.2	90.7	131.1	801950	1.87156e+06	2.69953e+06	3.53857e+06	2.83127e+06	3.1798e+06	2.0848e+06	2.84316e+06	4.63293e+06	3.53857e+06	3.14214e+06	4.53966e+06	Det	Det	Det	Det	Det	Det	2	2	2	2	2	2		High	Peak Found	High	High	High	High	Peak Found	High	Peak Found	Peak Found	High	High	High	High	High	Peak Found	High	High	High	Peak Found	High	High	High	High	High	Peak Found	High	High	High	High	High	High	2	2	0.5728	0.6846	0	0	1	1	1	1	1	1	654.826	654.826	1.13	1.13	0.00074	0.00074	61.6952	61.6952	7.567e-06	6.07e-06	3.589e-06	6.981e-07	1.714	2.089	2.98	233.88	233.88	62.49	2.64043e-05	3.45112e-05
FALSE		High	Unambiguous	ALTTMGFR	[K].ALTTMGFR.[L]			1.162	1	2	14	Q6P069	Q6P069 [128-135]			Sorcin OS=Mus musculus OX=10090 GN=Sri PE=1 SV=1	Q6P069-2; Q6P069	0	896.466	8	0.489	0.905	0.963	-1.03	-0.14	-0.05	0.870575	0.917065	0.896845	0.995329	0.999955	0.99998	0	0	0	22.2489	22.5318	22.007	60	107.2	94.1	122.6	118.5	97.7							1	1	1	1	1	1	60	107.2	94.1	122.6	118.5	97.7	789640	2.41308e+06	1.87462e+06	4.19431e+06	3.65074e+06	2.34e+06	2.0528e+06	3.66581e+06	3.21723e+06	4.19431e+06	4.05159e+06	3.34071e+06	Det	Det	Det	Det	Det	Det	2	2	2	2	2	2		Peak Found	High	High	High	High	High	Peak Found	Peak Found	High	Peak Found	Peak Found	High	High	High	High	High	High	Peak Found	Peak Found	High	High	High	High	High	Peak Found	High	High	High	High	High	High	High	2	2	0.5036	0.4915	0	0	1	1	1	1	1	1	448.737	448.737	0.9	0.9	0.0004	0.0004	51.7211	51.7211	3.507e-05	6.163e-05	0.0008622	0.001352	0.948	1.162	2.34	195.29	195.29	53.2	0.00300399	0.000283434
FALSE		High	Unambiguous	GVLMYGPPGTGK	[K].GVLMYGPPGTGK.[T]			2.219	1	4	8	O88685	O88685 [225-236]			26S proteasome regulatory subunit 6A OS=Mus musculus OX=10090 GN=Psmc3 PE=1 SV=2	A0A087WPH7; O88685; A2AGN7; B7ZCF1	0	1176.61	12	0.643	0.905	2.291	-0.64	-0.14	1.2	0.995698	0.96259	0.191923	0.999989	0.999955	0.744181	0	0	0	20.9735	20.8774	20.7667	79.1	86.8	149.7	123.1	96	65.3							1	1	1	1	1	1	79.1	86.8	149.7	123.1	96	65.3	408212	766559	1.17015e+06	1.65082e+06	1.15973e+06	613862	1.06122e+06	1.16451e+06	2.00822e+06	1.65082e+06	1.28707e+06	876383	Det	Det	Det	Det	Det	Det	2	2	2	2	2	2		High	Peak Found	High	High	High	Peak Found	High	Peak Found	Peak Found	Peak Found	High	Peak Found	High	Peak Found	Peak Found	High	Peak Found	Peak Found	High	Peak Found	High	High	High	Peak Found	High	Peak Found	High	High	High	Peak Found	High	High	2	2	0.5782	0.4356	0	0	1	1	1	1	1	1	588.808	588.808	-0.14	-0.14	-8e-05	-8e-05	57.0331	57.0331	7.567e-06	6.07e-06	2.126e-06	2.276e-07	1.786	2.219	2.25	231.1	231.1	57.72	1.33908e-05	3.45112e-05
FALSE		High	Unambiguous	GTPQQIDYAR	[R].GTPQQIDYAR.[Q]			1.557	1	8	10	A0A0G2JFY5	A0A0G2JFY5 [427-436]			Far upstream element-binding protein 1 OS=Mus musculus OX=10090 GN=Fubp1 PE=1 SV=1	A0A0G2JFY5; A0A0G2JG96; Q91WJ8-2; A0A0G2JGW9; A0A0G2JG00; Q3TUE1; Q91WJ8; Q3UUU2	0	1148.57	10	1.206	0.905	0.511	0.27	-0.14	-0.97	0.729092	0.967591	0.462758	0.985024	0.999955	0.97363	0	0	0	19.7123	19.8268	19.7532	111.3	88.4	71.1	92.3	97.7	139.2							1	1	1	1	1	1	111.3	88.4	71.1	92.3	97.7	139.2	272283	370058	263509	586743	559880	620174	707844	562171	452235	586743	621355	885394	Det	Det	Det	Det	Det	Det	1	1	1	1	1	1		High	High	High	Peak Found	High	High	Not Found	High	Not Found	High	Not Found	High	Not Found	Peak Found	Not Found	High	Not Found	High	High	High	High	Peak Found	High	High	High	High	High	Peak Found	High	High	High	High	2	2	0.3288	0.3317	0	0	1	1	1	1	1	1	574.788	574.788	0.03	0.03	2e-05	2e-05	34.0065	34.0065	7.567e-06	1.093e-05	0.0001067	6.293e-05	1.243	1.557	2.02	168.87	168.87	34.65	0.000415184	7.13947e-05
FALSE		High	Unambiguous	ALNEALKLFK	[K].ALNEALKLFK.[T]			2.105	1	1	20	Q8BGQ7	Q8BGQ7 [870-879]			Alanine--tRNA ligase, cytoplasmic OS=Mus musculus OX=10090 GN=Aars1 PE=1 SV=1	Q8BGQ7	1	1146.69	10	1.176	0.905	0.434	0.23	-0.14	-1.21	0.710755	0.977925	0.154796	0.985024	0.999955	0.673827	0	0	0	20.7442	21.1542	20.776	102.8	102	59	87.4	112.7	136.1							1	1	1	1	1	1	102.8	102	59	87.4	112.7	136.1	547125	928643	476035	1.20927e+06	1.40502e+06	1.31953e+06	1.42234e+06	1.41074e+06	816972	1.20927e+06	1.55929e+06	1.88384e+06	Det	Det	Det	Det	Det	Det	2	2	2	2	2	2		High	High	Peak Found	High	High	High	High	High	High	High	Peak Found	Peak Found	High	High	High	High	High	High	High	High	Peak Found	High	High	High	High	High	Peak Found	High	High	High	High	High	3	3	0.6832	0.6135	0	0	1	1	1	1	1	1	382.901	382.901	0.07	0.07	3e-05	3e-05	62.153	62.153	7.567e-06	6.07e-06	3.631e-06	6.065e-07	1.712	2.105	2.51	232.59	232.59	64.34	2.42884e-05	3.45112e-05
FALSE		High	Unambiguous	TFPNHYSIVTGLYPESHGIIDNK	[K].TFPNHYSIVTGLYPESHGIIDNK.[M]			3.155	1	5	4	P06802	P06802 [238-260]			Ectonucleotide pyrophosphatase/phosphodiesterase family member 1 OS=Mus musculus OX=10090 GN=Enpp1 PE=1 SV=4	P06802-2; P06802; G3X9S2; A0A0R4J1Q7; E9QQ26	0	2602.29	23	2.067	0.905	1.058	1.05	-0.14	0.08	0.460961	0.993571	0.96062	0.97757	0.999955	0.99998	0	0	0	20.4635	20.3215	20.8378	141.4	67.3	127.9	68.4	74.3	120.8							1	1	1	1	1	1	141.4	67.3	127.9	68.4	74.3	120.8	640423	521418	877459	805393	788896	996657	1.66488e+06	792109	1.5059e+06	805393	875516	1.42288e+06	Det	Det	Det	Det	Det	Det	1	1	2	1	1	1		High	High	Peak Found	High	High	Peak Found	High	Not Found	Not Found	High	Peak Found	Peak Found	Not Found	High	Not Found	High	Not Found	Peak Found	High	High	Peak Found	High	High	Peak Found	High	High	Peak Found	High	High	Peak Found	n/a	High		4		0.6377		0		1		1		1		651.329		0.47		0.00031		70.9573		6.07e-06		7.218e-11		3.155	3.34			71.63	1.0037e-07	3.45112e-05
FALSE		High	Unambiguous	IVIGYQSHADTATK	[K].IVIGYQSHADTATK.[S]			3.022	1	3	10	P63073	P63073 [193-206]			Eukaryotic translation initiation factor 4E OS=Mus musculus OX=10090 GN=Eif4e PE=1 SV=1	P63073; A0A0G2JH04; A0A0G2JFB4	0	1503.78	14	1.953	0.905	1.244	0.97	-0.14	0.31	0.340239	0.956244	0.592178	0.967807	0.999955	0.996395	0	0	0	22.8584	23.0997	22.8741	139.9	89.7	110.7	71.6	99.1	89							1	1	1	1	1	1	139.9	89.7	110.7	71.6	99.1	89	3.26181e+06	3.57704e+06	3.90891e+06	4.34248e+06	5.41205e+06	3.7787e+06	8.4796e+06	5.43403e+06	6.70848e+06	4.34248e+06	6.00629e+06	5.39468e+06	Det	Det	Det	Det	Det	Det	3	3	2	3	3	3		High	High	High	Peak Found	High	Peak Found	High	Peak Found	High	Peak Found	High	Peak Found	Peak Found	Peak Found	Peak Found	High	Peak Found	Peak Found	High	High	High	Peak Found	High	Peak Found	High	High	High	Peak Found	High	Peak Found	High	High	3	3	0.6823	0.6093	0	0	1	1	1	1	1	1	501.932	501.932	0.08	0.08	4e-05	4e-05	39.7161	39.7161	7.567e-06	6.07e-06	1.632e-08	2.265e-10	2.462	3.022	3.66	283.02	283.02	36.32	2.01199e-07	3.45112e-05
FALSE		High	Unambiguous	LKPYFLTDGTGTVTTANATGMNDGAAAVVLMKK	[K].LKPYFLTDGTGTVTTANATGMNDGAAAVVLMKK.[T]			5.947	1	1	13	Q80X81	Q80X81 [234-266]			Acetyl-Coenzyme A acetyltransferase 3 OS=Mus musculus OX=10090 GN=Acat3 PE=1 SV=1	Q80X81	1	3356.72	33	1.566	0.905	0.537	0.65	-0.14	-0.9	0.446485	0.93763	0.0411601	0.97757	0.999955	0.314766	0	0	0	24.6932	25.0901	24.3357	131.4	107.1	55.6	83.9	118.3	103.6							1	1	1	1	1	1	131.4	107.1	55.6	83.9	118.3	103.6	1.01971e+07	1.42125e+07	6.53906e+06	1.69294e+07	2.15042e+07	1.46335e+07	2.6509e+07	2.15908e+07	1.12223e+07	1.69294e+07	2.38653e+07	2.08915e+07	Det	Det	Det	Det	Det	Det	4	4	3	5	4	4		High	High	High	High	High	High	High	Peak Found	High	High	High	High	High	High	High	High	High	High	High	High	High	High	High	High	High	High	High	High	High	High	n/a	High		4		0.7087		0		1		1		1		839.937		0.7		0.00059		87.8436		6.07e-06		6.305e-16		5.263	6.9			83.62	4.58557e-14	3.45112e-05
FALSE		High	Unambiguous	SIGVSNFNFR	[K].SIGVSNFNFR.[Q]			1.655	1	1	22	Q91WT7	Q91WT7 [162-171]			3-alpha-hydroxysteroid dehydrogenase type 1 OS=Mus musculus OX=10090 GN=Akr1c14 PE=1 SV=1	Q91WT7	0	1140.58	10	0.507	0.905	1.173	-0.98	-0.14	0.23	0.638526	0.96908	0.51664	0.982773	0.999955	0.980748	0	0	0	24.9268	24.9724	24.7836	63.6	93.7	115.2	125.7	103.5	98.2							1	1	1	1	1	1	63.6	93.7	115.2	125.7	103.5	98.2	5.20092e+06	1.30988e+07	1.42654e+07	2.66925e+07	19820361	1.46155e+07	1.35206e+07	1.9899e+07	2.44823e+07	2.66925e+07	2.19966e+07	2.08659e+07	Det	Det	Det	Det	Det	Det	2	2	2	2	2	2		High	High	High	High	High	High	High	High	High	High	High	High	High	High	High	High	Peak Found	High	High	High	High	High	High	High	High	High	High	High	High	High	High	High	2	2	0.6018	0.6436	0	0	1	1	1	1	1	1	570.794	570.794	0.56	0.56	0.00032	0.00032	67.3115	67.3115	7.567e-06	6.07e-06	3.031e-05	2.829e-05	1.418	1.655	2.89	260.5	260.5	67.94	0.000251571	3.45112e-05
FALSE		High	Unambiguous	NSLTSKDPDIKAQYQQR	[K].NSLTSKDPDIKAQYQQR.[W]			4.392	1	1	16	P70168	P70168 [63-79]			Importin subunit beta-1 OS=Mus musculus OX=10090 GN=Kpnb1 PE=1 SV=2	P70168	2	1992.01	17	0.055	0.905	0.097	-4.19	-0.14	-3.36	0.162512	0.958604	4.15839e-06	0.852579	0.999955	0.000155462	0	0	0	19.8982	21.8229	21.0998	3.5	149.7	19.3	63.9	165.5	198.2							1	1	1	1	1	1	3.5	149.7	19.3	63.9	165.5	198.2	20204.2	1.47612e+06	168086	956936	2.23358e+06	2.07921e+06	52524.1	2.24243e+06	288469	956936	2.47883e+06	2.9684e+06	Det	Det	Det	Det	Det	Det	1	2	1	1	2	2		Peak Found	High	Peak Found	High	High	High	Peak Found	Not Found	High	Peak Found	Not Found	Peak Found	High	Not Found	High	High	High	High	Peak Found	High	Peak Found	High	High	High	Peak Found	High	Peak Found	High	High	High	High	High	3	3	0.7357	0.711	0	0	1	1	1	1	1	1	664.676	664.676	-0.36	-0.36	-0.00024	-0.00024	32.6867	32.6867	7.567e-06	6.07e-06	3.258e-12	1.72e-15	3.644	4.392	4.36	465.95	465.95	33.19	1.55799e-10	3.45112e-05
FALSE		High	Unambiguous	VVAEPTSLMDVFPTVAR	[R].VVAEPTSLMDVFPTVAR.[L]			4.274	1	1	20	P50427	P50427 [401-417]			Steryl-sulfatase OS=Mus musculus OX=10090 GN=Sts PE=1 SV=1	P50427	0	1831.96	17	0.386	0.905	2.835	-1.37	-0.14	1.5	0.78745	0.923954	0.164546	0.988688	0.999955	0.691404	0	0	0	20.358	20.6856	19.9947	49.5	111.8	138.1	128.3	123.6	48.7							1	1	1	1	1	1	49.5	111.8	138.1	128.3	123.6	48.7	173728	671073	733613	1.17016e+06	1.01547e+06	311096	451634	1.01946e+06	1.25903e+06	1.17016e+06	1.12697e+06	444138	Det	Det	Det	Det	Det	Det	1	4	4	3	4	2		High	High	High	High	High	Peak Found	Not Found	High	High	Peak Found	High	Peak Found	High	High	High	Peak Found	Peak Found	Not Found	High	High	High	High	High	Peak Found	High	High	High	High	High	Peak Found	High	High	2	2	0.8077	0.7107	0	0	1	1	1	1	1	1	916.487	916.487	2.64	2.64	0.00242	0.00242	104.488	104.488	7.567e-06	6.07e-06	1.992e-11	4.734e-15	3.392	4.274	3.94	417.83	417.83	105.23	2.88752e-10	3.45112e-05
FALSE		High	Unambiguous	AASTARHLYLRGGAGVGSMTK	[R].AASTARHLYLRGGAGVGSMTK.[I]			2.414	1	5	16	D3YUT3	D3YUT3 [57-77]			40S ribosomal protein S19 (Fragment) OS=Mus musculus OX=10090 GN=Rps19 PE=1 SV=2	D3YUT3; D3Z722; D3Z5R8; Q9CZX8; D3YUG3	2	2104.11	21	1.426	0.905	1.481	0.51	-0.14	0.57	0.552356	0.93561	0.359628	0.982025	0.999955	0.923612	0	0	0	23.9686	21.5122	22.7395	223.2	26.7	97.9	156.5	29.5	66.1							1	1	1	1	1	1	223.2	26.7	97.9	156.5	29.5	66.1	5.81637e+06	1.19002e+06	3.86576e+06	1.06001e+07	1.80089e+06	3.13685e+06	1.51206e+07	1.80781e+06	6.63442e+06	1.06001e+07	1.99862e+06	4.47834e+06	Det	Det	Det	Det	Det	Det	4	2	4	4	1	3		High	High	High	High	High	High	Peak Found	High	High	High	High	High	High	High	High	Not Found	High	High	High	High	High	High	High	High	High	High	High	High	High	High	n/a	High		4		0.5146		0		1		1		1		526.783		1.43		0.00075		31.9282		6.07e-06		4.274e-08		2.414	4.12			32.4	4.83283e-06	3.45112e-05
FALSE		High	Unambiguous	NVLVIGTTGSQTTFLPEGELPECAR	[K].NVLVIGTTGSQTTFLPEGELPECAR.[L]			1.55	1	1	2	A2ADY9	A2ADY9 [339-363]			Protein DDI1 homolog 2 OS=Mus musculus OX=10090 GN=Ddi2 PE=1 SV=1	A2ADY9	0	2632.33	25	1.538	0.904	3.327	0.62	-0.14	1.73		0.796757	0.301668		0.999955	0.882661	0	0	0		16.5977	18.0353	84.6	75.7	231.5	55	83.7	69.6							1	1	1	1	1	1	84.6	75.7	231.5	55	83.7	69.6		99176.2	268646				168414	150663	461050	109471	166578	138566	Imp	Det	Det	Imp	Imp	Imp		1	1					Not Found	Peak Found	High	High	Not Found	Not Found	Not Found	Not Found	Peak Found	Not Found	High	Not Found	High	Not Found	Not Found	Not Found	Not Found	Not Found	Not Found	Peak Found	High	High	Not Found	Not Found	Not Found	Peak Found	High	High	Not Found	Not Found	n/a	High		3		0.659		0		1		1		1		878.11		-5.3		-0.00465		103.3		1.093e-05		6.62e-05		1.55	3.05			103.72	0.000430233	7.13947e-05
FALSE		High	Unambiguous	IRVDILENQAMDTR	[R].IRVDILENQAMDTR.[I]			0.681	1	2	2	P15626	P15626 [95-108]			Glutathione S-transferase Mu 2 OS=Mus musculus OX=10090 GN=Gstm2 PE=1 SV=2	D3YX76; P15626	1	1673.86	14	0.077	0.904	2.163	-3.7	-0.14	1.11	0.14512	0.951006	0.306472	0.825629	0.999955	0.885692	0	0	0	20.6982	20.0634	20.0909	15.6	79	147	203	87.4	68							1	1	1	1	1	1	15.6	79	147	203	87.4	68		435919	717812	1.70133e+06	659760	398942	130748	662224	1.23191e+06	1.70133e+06	732202	569552	Imp	Det	Det	Det	Det	Det		1	1	1	1	1		Not Found	Peak Found	Peak Found	Peak Found	High	Peak Found	Not Found	Not Found	Peak Found	Not Found	Peak Found	Not Found	Peak Found	Not Found	High	Not Found	Peak Found	Not Found	Not Found	Peak Found	Peak Found	Peak Found	High	Peak Found	Not Found	Peak Found	Peak Found	Peak Found	High	Peak Found	High	High	3	3	0.4759	0.416	0	0	1	1	1	1	1	1	558.629	558.629	4.87	4.87	0.00272	0.00272	64.1424	64.1424	0.0006456	0.0005723	0.01286	0.01211	0.546	0.681	2.5	207.93	207.93	64.83	0.0401409	0.00174545
FALSE		High	Unambiguous	RFNSANEDNVTQVR	[K].RFNSANEDNVTQVR.[T]			5.672	1	1	44	P24270	P24270 [431-444]			Catalase OS=Mus musculus OX=10090 GN=Cat PE=1 SV=4	P24270	1	1649.8	14	1.826	0.904	0.734	0.87	-0.14	-0.45	0.341718	0.670584	0.2164	0.967807	0.999955	0.785182	0	0	0	27.0056	27.4588	26.9823	131	101	78.1	71.7	111.7	106.5							1	1	1	1	1	1	131	101	78.1	71.7	111.7	106.5	5.56026e+07	7.33928e+07	5.02489e+07	7.91401e+07	1.1108e+08	82328500	1.44548e+08	1.11494e+08	8.62373e+07	7.91401e+07	1.23276e+08	1.17537e+08	Det	Det	Det	Det	Det	Det	4	4	4	4	4	4		High	High	High	High	High	High	Peak Found	High	High	High	High	High	High	High	High	High	High	High	High	High	High	High	High	High	High	High	High	High	High	High	High	High	2	2	0.7474	0.7349	0	0	1	1	1	1	1	1	825.403	825.403	-0.71	0.23	-0.00058	0.00019	31.4801	31.7102	7.567e-06	6.07e-06	2.224e-15	6.305e-16	4.655	5.672	5.62	586.2	586.2	32.12	1.93142e-13	3.45112e-05
FALSE		High	Unambiguous	LIIAGTSAYAR	[R].LIIAGTSAYAR.[L]			2.231	1	2	24	Q9CZN7	Q9CZN7 [220-230]			Serine hydroxymethyltransferase, mitochondrial OS=Mus musculus OX=10090 GN=Shmt2 PE=1 SV=1	Q9CZN7-2; Q9CZN7	0	1135.65	11	0.614	0.904	1.111	-0.7	-0.14	0.15	0.823507	0.939714	0.812494	0.990632	0.999955	0.99998	0	0	0	23.857	24.0602	23.6802	71.7	100.4	105.3	116.8	111.1	94.7							1	1	1	1	1	1	71.7	100.4	105.3	116.8	111.1	94.7	2.90206e+06	6959275	6.4573e+06	1.22918e+07	1.05331e+07	6984007	7.54438e+06	1.05721e+07	1.1082e+07	1.22918e+07	1.16896e+07	9.97075e+06	Det	Det	Det	Det	Det	Det	2	2	2	2	2	2		High	High	High	High	High	High	High	High	High	High	High	High	High	High	High	High	High	High	High	High	High	High	High	High	High	High	High	High	High	High	High	High	2	2	0.645	0.5815	0	0	1	1	1	1	1	1	568.327	568.327	0.65	0.65	0.00037	0.00037	53.4057	53.4057	7.567e-06	6.07e-06	8.366e-07	2.062e-07	1.916	2.231	3.25	317.48	317.48	54.79	1.2577e-05	3.45112e-05
FALSE		High	Unambiguous	VMVIVTDGESHDNYR	[K].VMVIVTDGESHDNYR.[L]			3.914	1	1	14	Q3V3R4	Q3V3R4 [275-289]			Integrin alpha-1 OS=Mus musculus OX=10090 GN=Itga1 PE=1 SV=2	Q3V3R4	0	1734.81	15	0.14	0.904	1.327	-2.84	-0.15	0.41	0.253571	0.909871	0.729241	0.939277	0.999955	0.99998	0	0	0	20.2268	20.6969	20.1494	18.4	115.7	118	131.1	127.9	88.9							1	1	1	1	1	1	18.4	115.7	118	131.1	127.9	88.9	62716.9	676245	610268	1.16441e+06	1.02356e+06	552725	163043	1.02731e+06	1.04734e+06	1.16441e+06	1.13594e+06	789100	Det	Det	Det	Det	Det	Det	1	2	2	2	2	2		Peak Found	Peak Found	High	High	High	High	Not Found	Peak Found	Peak Found	Peak Found	High	High	High	High	High	High	High	Peak Found	Peak Found	Peak Found	High	High	High	High	Peak Found	Peak Found	High	High	High	High	High	High	3	3	0.8017	0.6296	0	0	1	1	1	1	1	1	578.943	578.943	1.74	1.74	0.00101	0.00101	47.1606	47.1606	7.567e-06	6.07e-06	3.68e-11	1.053e-13	3.307	3.914	3.78	390.95	390.95	48.01	1.89684e-09	3.45112e-05
FALSE		High	Unambiguous	IASFLDK	[K].IASFLDK.[T]			0.742	1	2	4	Q9QWG7	Q9QWG7 [208-214]			Sulfotransferase family cytosolic 1B member 1 OS=Mus musculus OX=10090 GN=Sult1b1 PE=1 SV=2	Q9QWG7-2; Q9QWG7	0	793.445	7	0.529	0.904	0.404	-0.92	-0.15	-1.31	0.949734	0.98282	0.228847	0.999989	0.999955	0.80223	0	0	0	18.817	19.1872	19.9851	41.9	74.6	92.5	79.3	82.4	229.2							1	1	1	1	1	1	41.9	74.6	92.5	79.3	82.4	229.2	78038.4	237475	260822	383799	359439	776948	202874	360758	447623	383799	398906	1.10921e+06	Det	Det	Det	Det	Det	Det	1	1	1	1	1	2		Peak Found	Peak Found	High	High	Peak Found	Peak Found	Not Found	Peak Found	Not Found	Peak Found	Not Found	High	Not Found	High	Not Found	Peak Found	Not Found	Peak Found	Peak Found	Peak Found	High	High	Peak Found	Peak Found	Peak Found	Peak Found	High	High	Peak Found	Peak Found	High	High	2	2	1	0.2579	0	0	1	1	1	1	1	1	397.226	397.226	-0.71	-0.71	-0.00028	-0.00028	48.542	48.542	0.0004404	0.000414	0.007199	0.008622	0.633	0.742	1.59	134.69	134.69	49.03	0.0281401	0.00123182
FALSE		High	Unambiguous	SEPQNLGGAAGR	[K].SEPQNLGGAAGR.[S]			0.97	1	1	2	P61021	P61021 [184-195]			Ras-related protein Rab-5B OS=Mus musculus OX=10090 GN=Rab5b PE=1 SV=1	P61021	0	1156.57	12	1.22	0.904	0.046	0.29	-0.15	-4.45	0.669962	0.940726	3.46839e-05	0.983765	0.999955	0.00105575	0	0	0	20.2678	20.7736	19.9709	109.9	113.6	7	90.1	125.6	153.8							1	1	1	1	1	1	109.9	113.6	7	90.1	125.6	153.8	403211	713141		859252	1.07942e+06	1.02761e+06	1.04821e+06	1.08336e+06	66962.7	859252	1.19794e+06	1.46708e+06	Det	Det	Imp	Det	Det	Det	1	1		1	1	1		Peak Found	Peak Found	Not Found	Peak Found	High	Peak Found	Not Found	Peak Found	Not Found	Peak Found	Not Found	Not Found	Not Found	Peak Found	Not Found	High	Not Found	Peak Found	Peak Found	Peak Found	Not Found	Peak Found	High	Peak Found	Peak Found	Peak Found	Not Found	Peak Found	High	Peak Found	High	High	2	2	0.6231	0.6176	0	0	1	1	1	1	1	1	578.785	578.785	-6.05	-6.05	-0.0035	-0.0035	31.0949	31.0949	0.000347	0.0001988	0.0049	0.003176	0.692	0.97	2.38	164.44	164.44	30.73	0.00804802	0.000524013
FALSE		High	Unambiguous	QYDISNPQKPR	[R].QYDISNPQKPR.[L]			2.403	2	4	16	A0A0R4J135; P17563	A0A0R4J135 [334-344]; P17563 [334-344]			Selenium-binding protein 2 OS=Mus musculus OX=10090 GN=Selenbp2 PE=1 SV=1 Methanethiol oxidase OS=Mus musculus OX=10090 GN=Selenbp1 PE=1 SV=2	Q63836; A0A0R4J135; G3UYY2; P17563	0	1345.69	11	0.07	0.904	1.126	-3.84	-0.15	0.17	0.00581704	0.978158	0.598177	0.147585	0.999955	0.996495	0	0	0	25.1281	24.937	25.6512	9.2	72	162.3	132.5	79.7	144.2							1	1	1	1	1	1	9.2	72	162.3	132.5	79.7	144.2	957716	1.2778e+07	2.54828e+07	35711734	1.93428e+07	27212348	2.48974e+06	1.94116e+07	4.37337e+07	35711734	2.14667e+07	3.88498e+07	Det	Det	Det	Det	Det	Det	1	2	4	2	2	4	Shared	Peak Found	High	High	Peak Found	Peak Found	High	Peak Found	Not Found	Peak Found	High	High	High	Peak Found	Peak Found	Peak Found	Peak Found	High	High	Peak Found	High	High	Peak Found	Peak Found	High	Peak Found	High	High	Peak Found	Peak Found	High	High	High	2	2	1	0.6997	0	0	1	1	1	1	1	1	673.346	673.346	-0.6	-0.6	-0.00041	-0.00041	30.1741	30.1741	7.567e-06	6.07e-06	1.605e-06	4.675e-08	1.825	2.403	3.33	223.27	223.27	31.72	5.11887e-06	3.45112e-05
FALSE		High	Unambiguous	NPPGFAFVEFEDPR	[R].NPPGFAFVEFEDPR.[D]			3.428	2	9	10	Q8BL97; P84104	Q8BL97 [74-87]; P84104 [44-57]			Serine/arginine-rich splicing factor 7 OS=Mus musculus OX=10090 GN=Srsf7 PE=1 SV=1 Serine/arginine-rich splicing factor 3 OS=Mus musculus OX=10090 GN=Srsf3 PE=1 SV=1	Q8BL97; P84104-2; A0A3Q4L393; Q8BL97-4; A0A3Q4L335; P84104; Q8BL97-3; A0A3Q4EH04; Q8BL97-2	0	1621.76	14	2.002	0.904	0.56	1	-0.15	-0.84	0.380184	0.983106	0.28452	0.973047	0.999955	0.861727	0	0	0	21.7492	21.9136	21.643	149.7	89.6	67.1	74.8	99.1	119.7							1	1	1	1	1	1	149.7	89.6	67.1	74.8	99.1	119.7	1.5335e+06	1.57153e+06	1.04115e+06	1.99152e+06	2.37894e+06	2.23361e+06	3.9866e+06	2.38737e+06	1.78682e+06	1.99152e+06	2.64015e+06	3.18882e+06	Det	Det	Det	Det	Det	Det	2	2	2	2	2	2	Shared	Peak Found	High	Peak Found	Peak Found	High	High	Not Found	Peak Found	Not Found	High	Not Found	Peak Found	Not Found	Peak Found	Not Found	High	Not Found	High	Peak Found	High	Peak Found	Peak Found	High	High	Peak Found	High	Peak Found	Peak Found	High	High	High	High	2	2	0.7178	0.7088	0	0	1	1	1	1	1	1	811.386	811.386	-0.09	-0.09	-7e-05	-7e-05	94.7041	94.7041	7.567e-06	6.07e-06	1.501e-09	6.887e-12	2.793	3.428	3.4	285.37	285.37	93.92	2.40805e-08	3.45112e-05
FALSE		High	Unambiguous	LFPDDPYKK	[K].LFPDDPYKK.[A]			0.772	1	2	2	O09131	O09131 [102-110]			Glutathione S-transferase omega-1 OS=Mus musculus OX=10090 GN=Gsto1 PE=1 SV=2	O09131; A0A494BAB1	1	1122.58	9	0.383	0.904	2.04	-1.39	-0.15	1.03	0.635304	0.993923	0.243259	0.982773	0.999955	0.818914	0	0	0	21.4057	21.1314	20.9737	58	86.9	139.2	151.6	96.1	68.2							1	1	1	1	1	1	58	86.9	139.2	151.6	96.1	68.2	356597	913757	1.2957e+06	2421596	1.38331e+06	763562	927032	1.38813e+06	2.22368e+06	2421596	1.5352e+06	1.0901e+06	Det	Det	Det	Det	Det	Det	1	1	1	1	1	1		Peak Found	Peak Found	Peak Found	High	Peak Found	Peak Found	Peak Found	Not Found	Peak Found	Not Found	Peak Found	Not Found	High	Not Found	Peak Found	Not Found	Peak Found	Not Found	Peak Found	Peak Found	Peak Found	High	Peak Found	Peak Found	Peak Found	Peak Found	Peak Found	High	Peak Found	Peak Found	High	High	2	2	0.3409	0.187	0	0	1	1	1	1	1	1	561.796	561.796	2.3	2.3	0.00129	0.00129	41.3692	41.3692	0.0003639	0.0003797	0.005752	0.007266	0.667	0.772	1.23	174.18	174.18	42.15	0.0236953	0.00110569
FALSE		High	Unambiguous	AHSSMVGVNLPQK	[R].AHSSMVGVNLPQK.[A]			3.95	1	2	34	P09411	P09411 [172-184]			Phosphoglycerate kinase 1 OS=Mus musculus OX=10090 GN=Pgk1 PE=1 SV=4	P09411; S4R2M7	0	1367.71	13	0.918	0.904	1.143	-0.12	-0.15	0.19	0.964578	0.669508	0.662319	0.999989	0.999955	0.99998	0	0	0	26.8694	27.5918	27.2807	72.6	106.8	119.1	79.1	118.1	104.2							1	1	1	1	1	1	72.6	106.8	119.1	79.1	118.1	104.2	3.19894e+07	80462449	79462907	90614638	1.21826e+08	83586717	8.31616e+07	1.22234e+08	1.36374e+08	90614638	1.35202e+08	1.19333e+08	Det	Det	Det	Det	Det	Det	4	4	4	4	4	4		Peak Found	High	High	High	High	High	Peak Found	Peak Found	High	High	High	High	High	High	High	High	High	High	Peak Found	High	High	High	High	High	Peak Found	High	High	High	High	High	High	High	2	2	0.8113	0.8466	0	0	1	1	1	1	1	1	684.357	684.357	-2.31	-2.31	-0.00158	-0.00158	39.0085	39.0085	7.567e-06	6.07e-06	4.364e-11	7.756e-14	3.284	3.95	3.65	438.7	438.7	39.35	1.57138e-09	3.45112e-05
FALSE		High	Unambiguous	LGAPENSGISTLER	[R].LGAPENSGISTLER.[G]			2.624	1	2	8	F8VPU2	F8VPU2 [14-27]			FERM, ARHGEF and pleckstrin domain-containing protein 1 OS=Mus musculus OX=10090 GN=Farp1 PE=1 SV=1	F8VPU2; E9Q805	0	1443.74	14	1.795	0.904	1.328	0.84	-0.15	0.41	0.554949	0.954343	0.667908	0.982025	0.999955	0.99998	0	0	0	19.6837	20.2571	19.2242	135.7	114.9	83.7	75.6	127.1	63							1	1	1	1	1	1	135.7	114.9	83.7	75.6	127.1	63	343976	498458	321442	498151	754701	290978	894222	757229	551659	498151	837567	415416	Det	Det	Det	Det	Det	Det	1	1	1	1	1	1		High	High	Peak Found	High	High	Peak Found	High	Not Found	High	Not Found	Peak Found	Not Found	High	Not Found	High	Not Found	Peak Found	Not Found	High	High	Peak Found	High	High	Peak Found	High	High	Peak Found	High	High	Peak Found	High	High	2	2	0.729	0.6939	0	0	1	1	1	1	1	1	722.376	722.376	1.14	1.14	0.00082	0.00082	53.3494	53.3494	7.567e-06	6.07e-06	1.006e-07	6.971e-09	2.21	2.624	2.94	292.21	292.21	53.99	1.61212e-06	3.45112e-05
FALSE		High	Unambiguous	AAIISAEGDSK	[K].AAIISAEGDSK.[A]			2.372	1	1	20	P67778	P67778 [209-219]			Prohibitin OS=Mus musculus OX=10090 GN=Phb PE=1 SV=1	P67778	0	1061.55	11	0.799	0.904	1.014	-0.32	-0.15	0.02	0.983441	0.81214	0.905373	0.999989	0.999955	0.99998	0	0	0	25.53	25.9317	25.5621	78.8	103	103.6	98.7	113.9	102.1							1	1	1	1	1	1	78.8	103	103.6	98.7	113.9	102.1	1.13859e+07	2.54588e+07	22665280	37064212	38547887	26875534	2.95996e+07	3.86755e+07	3.88982e+07	37064212	4.27804e+07	3.8369e+07	Det	Det	Det	Det	Det	Det	2	2	2	2	2	2		High	High	High	High	High	High	Peak Found	High	High	High	High	High	High	High	High	High	Peak Found	High	High	High	High	High	High	High	High	High	High	High	High	High	High	High	2	2	0.7139	0.7099	0	0	1	1	1	1	1	1	531.277	531.277	-0.02	-0.02	-1e-05	-1e-05	33.654	33.654	7.567e-06	6.07e-06	8.356e-07	6.102e-08	1.916	2.372	2.93	274.98	274.98	35.36	6.01934e-06	3.45112e-05
FALSE		High	Unambiguous	VLTPTQVMNRPSSISWDGLDPGKLYTLVLTDPDAPSR	[K].VLTPTQVMNRPSSISWDGLDPGKLYTLVLTDPDAPSR.[K]			2.681	1	3	3	P70296	P70296 [40-76]			Phosphatidylethanolamine-binding protein 1 OS=Mus musculus OX=10090 GN=Pebp1 PE=1 SV=3	D6RHS6; D3Z1V4; P70296	1	4040.08	37	0.012	0.904	1.376	-6.37	-0.15	0.46	0.00158059	0.995802	0.419114	0.0576059	0.999955	0.957366	0	0	0	22.061	22.2258	22.8125	1.4	79.7	181.4	117.6	88.1	131.8							1	1	1	1	1	1	1.4	79.7	181.4	117.6	88.1	131.8		1.95079e+06	3.93191e+06	4.37549e+06	2.95405e+06	3.43448e+06	52755.5	2.96354e+06	6.74795e+06	4.37549e+06	3.2784e+06	4.90325e+06	Imp	Det	Det	Det	Det	Det		2	2	2	2	2		Not Found	Peak Found	Peak Found	High	Peak Found	High	Not Found	Not Found	Peak Found	Peak Found	Peak Found	Peak Found	High	Peak Found	Peak Found	Peak Found	High	High	Not Found	Peak Found	Peak Found	High	Peak Found	High	Not Found	Peak Found	Peak Found	High	Peak Found	High	n/a	High		4		0.616		0		1		1		1		1010.77		-6.67		-0.00674		109.012		6.07e-06		4.279e-09		2.681	5			108.74	1.19665e-06	3.45112e-05
FALSE		High	Unambiguous	RMSPEEFTEIMNQR	[R].RMSPEEFTEIMNQR.[E]			4.598	1	1	36	P54869	P54869 [454-467]			Hydroxymethylglutaryl-CoA synthase, mitochondrial OS=Mus musculus OX=10090 GN=Hmgcs2 PE=1 SV=2	P54869	1	1767.82	14	0.463	0.904	0.927	-1.11	-0.15	-0.11	0.72734	0.893848	0.763181	0.985024	0.999955	0.99998	0	0	0	23.3795	23.6465	23.5234	52.5	97.2	110.3	113.4	107.5	119							1	1	1	1	1	1	52.5	97.2	110.3	113.4	107.5	119	1.64986e+06	5.22242e+06	5.24875e+06	9.26311e+06	7.9085e+06	6.80847e+06	4.28908e+06	7.9336e+06	9.00791e+06	9.26311e+06	8.77686e+06	9.72014e+06	Det	Det	Det	Det	Det	Det	2	3	3	4	4	4		High	High	High	High	High	High	High	High	High	High	High	High	High	High	High	High	High	High	High	High	High	High	High	High	High	High	High	High	High	High	High	High	2	2	0.796	0.6941	0	0	1	1	1	1	1	1	884.412	884.412	0.81	0.81	0.00071	0.00071	66.541	66.541	7.567e-06	6.07e-06	7.166e-13	6.305e-16	3.854	4.598	5.46	513.7	513.7	67.1	5.30604e-11	3.45112e-05
FALSE		High	Unambiguous	HGVSYVSLWPGLVQTEMVK	[R].HGVSYVSLWPGLVQTEMVK.[E]			3.557	1	1	24	Q99L04	Q99L04 [184-202]			Dehydrogenase/reductase SDR family member 1 OS=Mus musculus OX=10090 GN=Dhrs1 PE=1 SV=1	Q99L04	0	2130.11	19	0.533	0.904	1.255	-0.91	-0.15	0.33	0.933239	0.91618	0.609186	0.999989	0.999955	0.998953	0	0	0	22.0348	22.3774	21.729	63.7	110.5	102.3	119.7	122.2	81.5							1	1	1	1	1	1	63.7	110.5	102.3	119.7	122.2	81.5	730481	2.16689e+06	1.77524e+06	3.56618e+06	3.28142e+06	1.70078e+06	1.89901e+06	3.29182e+06	3.04667e+06	3.56618e+06	3.64172e+06	2.42812e+06	Det	Det	Det	Det	Det	Det	2	2	2	2	2	2		High	High	High	High	High	High	High	Peak Found	High	High	High	High	High	High	High	High	High	High	High	High	High	High	High	High	High	High	High	High	High	High	High	High	3	3	0.6571	0.6354	0	0	1	1	1	1	1	1	710.706	710.706	-1.22	-1.22	-0.00086	-0.00086	92.8131	92.8131	7.567e-06	6.07e-06	1.487e-10	2.269e-12	3.114	3.557	3.84	419.26	419.26	94.81	1.22666e-08	3.45112e-05
FALSE		High	Unambiguous	NADMSEDMQQDAVDCATQAMEK	[K].NADMSEDMQQDAVDCATQAMEK.[Y]			2.58	1	2	2	Q9D0M5	Q9D0M5 [10-31]			Dynein light chain 2, cytoplasmic OS=Mus musculus OX=10090 GN=Dynll2 PE=1 SV=1	Q9D0M5; D6RIN4	0	2430.95	22	0.278	0.904	3.669	-1.84	-0.15	1.88	0.604461	0.986315	0.31681	0.982773	0.999955	0.894043	0	0	0	19.0516	19.1812	18.1813	43.2	102.6	145.7	155.2	113.5	39.7							1	1	1	1	1	1	43.2	102.6	145.7	155.2	113.5	39.7		236427	297251	543385	358041		151277	359167	510142	543385	397354	139043	Imp	Det	Det	Det	Det	Imp		1	1	1	1			Not Found	Peak Found	Peak Found	High	Peak Found	Not Found	Not Found	Not Found	Peak Found	Not Found	Peak Found	Not Found	High	High	Peak Found	Not Found	Not Found	Not Found	Not Found	Peak Found	Peak Found	High	Peak Found	Not Found	Not Found	Peak Found	Peak Found	High	Peak Found	Not Found	n/a	High		3		0.793		0		1		1		1		810.987		-1.6		-0.0013		84.4347		6.07e-06		1.017e-08		2.58	2.85			85.62	2.0291e-06	3.45112e-05
FALSE		High	Unambiguous	LAEQFPR	[K].LAEQFPR.[Q]			0.921	1	1	8	Q9CQH7	Q9CQH7 [116-122]			Transcription factor BTF3 homolog 4 OS=Mus musculus OX=10090 GN=Btf3l4 PE=1 SV=1	Q9CQH7	0	860.462	7	1.709	0.904	0.916	0.77	-0.15	-0.13	0.318714	0.953878	0.818638	0.963529	0.999955	0.99998	0	0	0	23.7121	24.0497	23.4582	136.1	100.8	82.2	79.7	111.5	89.7							1	1	1	1	1	1	136.1	100.8	82.2	79.7	111.5	89.7	5.45063e+06	6.90616e+06	4.98497e+06	8291149	10458823	6.53913e+06	1.41698e+07	1.04914e+07	8.55522e+06	8291149	1.16072e+07	9.33562e+06	Det	Det	Det	Det	Det	Det	2	2	2	2	2	2		High	High	Peak Found	Peak Found	High	High	Peak Found	High	High	Peak Found	Peak Found	Peak Found	Peak Found	Peak Found	Peak Found	High	Peak Found	High	High	High	Peak Found	Peak Found	High	High	High	High	Peak Found	Peak Found	High	High	High	High	2	2	0.5807	0.5026	0	0	1	1	1	1	1	1	430.735	430.735	-0.11	-0.11	-5e-05	-5e-05	40.0131	40.0131	0.0001717	0.0002206	0.002284	0.003744	0.806	0.921	1.95	204.12	204.12	40.64	0.0104359	0.000656154
FALSE		High	Unambiguous	SVGEVMAIGR	[K].SVGEVMAIGR.[T]			1.799	1	1	48	Q8C196	Q8C196 [794-803]			Carbamoyl-phosphate synthase [ammonia], mitochondrial OS=Mus musculus OX=10090 GN=Cps1 PE=1 SV=2	Q8C196	0	1018.53	10	0.639	0.904	0.913	-0.65	-0.15	-0.13	0.536742	0.668822	0.676966	0.982025	0.999955	0.99998	0	0	0	30.0583	30.2953	29.9244	72.8	101	95.7	113.9	111.7	104.9							1	1	1	1	1	1	72.8	101	95.7	113.9	111.7	104.9	220610812	524011472	439744448	897378304	793582192	5.79188e+08	5.73514e+08	7.96048e+08	7.5469e+08	897378304	8.80717e+08	8.2688e+08	Det	Det	Det	Det	Det	Det	2	2	2	2	2	3		High	High	High	High	High	High	High	High	High	High	High	High	High	High	High	High	High	High	High	High	High	High	High	High	High	High	High	High	High	High	High	High	2	2	0.4891	0.5126	0	0	1	1	1	1	1	1	509.771	509.771	-0.51	-0.51	-0.00026	-0.00026	52.6214	52.6214	7.567e-06	6.07e-06	1.764e-05	8.363e-06	1.493	1.799	2.38	243.28	243.28	53.38	0.000119563	3.45112e-05
FALSE		High	Unambiguous	LVMAAANR	[R].LVMAAANR.[L]	1xOxidation [M3]	1xOxidation [M3]	1.219	1	1	10	Q99JY0	Q99JY0 [438-445]			Trifunctional enzyme subunit beta, mitochondrial OS=Mus musculus OX=10090 GN=Hadhb PE=1 SV=1	Q99JY0	0	861.461	8	1.215	0.904	1.569	0.28	-0.15	0.65	0.58038	0.908959	0.110131	0.982773	0.999955	0.562715	0	0	0	24.1412	24.6814	24.3016	96.7	102.6	126.8	79.6	113.5	80.8							1	1	1	1	1	1	96.7	102.6	126.8	79.6	113.5	80.8	5.8919e+06	1.06999e+07	1.1708e+07	12610210	1.62049e+07	8.96974e+06	1.5317e+07	1.62547e+07	2.00933e+07	12610210	1.79842e+07	1.28057e+07	Det	Det	Det	Det	Det	Det	3	3	3	1	3	3		High	Peak Found	Peak Found	High	High	High	High	High	Peak Found	Peak Found	Peak Found	Peak Found	High	Not Found	Peak Found	High	High	Peak Found	High	Peak Found	Peak Found	High	High	High	High	Peak Found	Peak Found	High	High	High	High	High	2	2	0.4369	0.541	0	0	1	1	1	1	1	1	431.234	431.234	-0.53	0.11	-0.00023	5e-05	33.3484	36.5271	2.152e-05	4.175e-05	0.0004696	0.0009313	1.035	1.219	1.83	199.92	199.92	34.29	0.00226208	0.000256361
FALSE		High	Unambiguous	VWEVAAPYIEK	[K].VWEVAAPYIEK.[Y]			2.064	1	1	8	P35492	P35492 [612-622]			Histidine ammonia-lyase OS=Mus musculus OX=10090 GN=Hal PE=1 SV=1	P35492	0	1304.69	11	0.07	0.904	1.36	-3.84	-0.15	0.44	0.0115314	0.924784	0.414	0.223626	0.999955	0.955264	0	0	0	24.0642	23.9625	23.9732	11	91	138.3	157.4	100.7	101.6							1	1	1	1	1	1	11	91	138.3	157.4	100.7	101.6	457858	6.50114e+06	8.74329e+06	17082995	9.84595e+06	7.72542e+06	1.19028e+06	9.87616e+06	1.50052e+07	17082995	1.0927e+07	1.10292e+07	Det	Det	Det	Det	Det	Det	1	2	2	2	2	2		Peak Found	High	High	Peak Found	Peak Found	High	Not Found	Peak Found	High	Peak Found	High	High	Peak Found	Peak Found	Peak Found	Peak Found	Peak Found	High	Peak Found	High	High	Peak Found	Peak Found	High	Peak Found	High	High	Peak Found	Peak Found	High	High	High	2	2	0.5225	0.4576	0	0	1	1	1	1	1	1	652.848	652.848	-0.53	-0.53	-0.00035	-0.00035	76.3287	76.3287	7.567e-06	6.07e-06	5.62e-06	8.63e-07	1.652	2.064	2.71	229.48	229.48	77.14	3.00849e-05	3.45112e-05
FALSE		High	Unambiguous	RFSLTTLR	[R].RFSLTTLR.[ND]			1.733	2	3	20	Q91X77; P15392	Q91X77 [125-132]; P15392 [129-136]			Cytochrome P450 2C50 OS=Mus musculus OX=10090 GN=Cyp2c50 PE=1 SV=2 Cytochrome P450 2A4 OS=Mus musculus OX=10090 GN=Cyp2a4 PE=2 SV=3	Q91X77; P15392; Q91X77-2	1	993.584	8	0.747	0.904	0.806	-0.42	-0.15	-0.31	0.964971	0.864262	0.439718	0.999989	0.999955	0.965121	0	0	0	24.0999	24.6293	23.8013	78.3	117.6	75.5	104.8	130.1	93.7							1	1	1	1	1	1	78.3	117.6	75.5	104.8	130.1	93.7	4.01459e+06	1.03208e+07	5.86654e+06	13965972	1.56311e+07	8752054	1.04366e+07	1.56788e+07	1.00682e+07	13965972	1.73473e+07	1.24949e+07	Det	Det	Det	Det	Det	Det	2	2	2	2	2	2	Shared	High	High	High	High	Peak Found	Peak Found	High	Peak Found	High	High	High	Peak Found	High	Peak Found	Peak Found	Peak Found	Peak Found	Peak Found	High	High	High	High	Peak Found	Peak Found	High	High	High	High	Peak Found	Peak Found	High	High	2	2	0.5048	0.4305	0	0	1	1	1	1	1	1	497.296	497.296	0.92	0.92	0.00046	0.00046	44.8914	44.8914	7.567e-06	6.07e-06	2.795e-05	1.474e-05	1.429	1.733	2.95	267.86	267.86	45.42	0.000168283	3.45112e-05
FALSE		High	Unambiguous	KACQIFVR	[R].KACQIFVR.[N]			0.837	1	5	2	Q9D0E1	Q9D0E1 [650-657]			Heterogeneous nuclear ribonucleoprotein M OS=Mus musculus OX=10090 GN=Hnrnpm PE=1 SV=3	Q9D0E1-2; B8JK33; B8JK32; Q9D0E1; A0A3Q4L2X3	1	964.54	8	0.426	0.904	1.398	-1.23	-0.15	0.48	0.799031	0.972368	0.672091	0.988688	0.999955	0.99998	0	0	0	20.4674	21.1582	20.2632	47.2	125.8	103.3	110.8	139.1	73.9							1	1	1	1	1	1	47.2	125.8	103.3	110.8	139.1	73.9	203949	930691	676536	1.24581e+06	1.40959e+06	581863	530198	1.41385e+06	1.16107e+06	1.24581e+06	1.56436e+06	830700	Det	Det	Det	Det	Det	Det	1	1	1	1	1	1		High	Peak Found	Peak Found	Peak Found	Peak Found	Peak Found	High	Not Found	Peak Found	Not Found	Peak Found	Not Found	Peak Found	Not Found	Peak Found	Not Found	Peak Found	Not Found	High	Peak Found	Peak Found	Peak Found	Peak Found	Peak Found	High	Peak Found	Peak Found	Peak Found	Peak Found	Peak Found	High	High	2	2	0.5244	0.5312	0	0	1	1	1	1	1	1	482.773	482.773	-0.53	-0.53	-0.00026	-0.00026	37.5275	37.5275	0.0005085	0.00031	0.009283	0.005188	0.595	0.837	1.92	136.32	136.32	34.2	0.0164593	0.000951435
FALSE		High	Unambiguous	EFLAATEPEPAPAPAPEEWLDILGNGLLR	[R].EFLAATEPEPAPAPAPEEWLDILGNGLLR.[M]			5.795	1	2	9	O35465	O35465 [65-93]			Peptidyl-prolyl cis-trans isomerase FKBP8 OS=Mus musculus OX=10090 GN=Fkbp8 PE=1 SV=2	O35465; O35465-2	0	3116.59	29	0.687	0.904	0.245	-0.54	-0.15	-2.03	0.964121	0.92133	0.0231295	0.999989	0.999955	0.214163	0	0	0	19.9344	20.7904	20.4584	56.6	113.9	43.5	82.4	126	177.6							1	1	1	1	1	1	56.6	113.9	43.5	82.4	126	177.6	209394	721222	243978	792581	1.09236e+06	1196755	544355	1.09564e+06	418715	792581	1.2123e+06	1.70855e+06	Det	Det	Det	Det	Det	Det	1	2	1	2	2	2		Peak Found	High	High	High	High	High	Not Found	Peak Found	High	High	High	High	High	High	High	Peak Found	High	High	Peak Found	High	High	High	High	High	Peak Found	High	High	High	High	High	n/a	High		3		0.7222		0		1		1		1		1039.53		-1.24		-0.00129		117.158		6.07e-06		6.305e-16		4.774	5.04			117.04	1.01522e-13	3.45112e-05
