## Supplemental Dataset 5 for "Cysteine *S*-acetylation is a post-translational modification involved in metabolic regulation" (part 16 of 31)

### Sheet: PeptideGroups (continued)
Checked	Tags	Confidence	PSM Ambiguity	Sequence	Annotated Sequence	Modifications	Modifications (all possible sites)	SVM_Score	# Protein Groups	# Proteins	# PSMs	Master Protein Accessions	Positions in Master Proteins	Modifications in Master Proteins (all Sites)	Modifications in Master Proteins	Master Protein Descriptions	Protein Accessions	# Missed Cleavages	Theo. MH+ [Da]	Sequence Length	Abundance Ratio: (F1) / (F4)	Abundance Ratio: (F2) / (F5)	Abundance Ratio: (F3) / (F6)	Abundance Ratio (log2): (F1) / (F4)	Abundance Ratio (log2): (F2) / (F5)	Abundance Ratio (log2): (F3) / (F6)	Abundance Ratio P-Value: (F1) / (F4)	Abundance Ratio P-Value: (F2) / (F5)	Abundance Ratio P-Value: (F3) / (F6)	Abundance Ratio Adj. P-Value: (F1) / (F4)	Abundance Ratio Adj. P-Value: (F2) / (F5)	Abundance Ratio Adj. P-Value: (F3) / (F6)	Abundance Ratio Variability [%]: (F1) / (F4)	Abundance Ratio Variability [%]: (F2) / (F5)	Abundance Ratio Variability [%]: (F3) / (F6)	Abundance Ratio Weight: (F1) / (F4)	Abundance Ratio Weight: (F2) / (F5)	Abundance Ratio Weight: (F3) / (F6)	Abundances (Grouped): F1	Abundances (Grouped): F2	Abundances (Grouped): F3	Abundances (Grouped): F4	Abundances (Grouped): F5	Abundances (Grouped): F6	Abundances (Grouped) CV [%]: F1	Abundances (Grouped) CV [%]: F2	Abundances (Grouped) CV [%]: F3	Abundances (Grouped) CV [%]: F4	Abundances (Grouped) CV [%]: F5	Abundances (Grouped) CV [%]: F6	Abundances (Grouped) Count: F1	Abundances (Grouped) Count: F2	Abundances (Grouped) Count: F3	Abundances (Grouped) Count: F4	Abundances (Grouped) Count: F5	Abundances (Grouped) Count: F6	Abundances (Scaled): F1: Sample	Abundances (Scaled): F2: Sample	Abundances (Scaled): F3: Sample	Abundances (Scaled): F4: Sample	Abundances (Scaled): F5: Sample	Abundances (Scaled): F6: Sample	Abundance: F1: Sample	Abundance: F2: Sample	Abundance: F3: Sample	Abundance: F4: Sample	Abundance: F5: Sample	Abundance: F6: Sample	Abundances (Normalized): F1: Sample	Abundances (Normalized): F2: Sample	Abundances (Normalized): F3: Sample	Abundances (Normalized): F4: Sample	Abundances (Normalized): F5: Sample	Abundances (Normalized): F6: Sample	Abundances Origin: F1: Sample	Abundances Origin: F2: Sample	Abundances Origin: F3: Sample	Abundances Origin: F4: Sample	Abundances Origin: F5: Sample	Abundances Origin: F6: Sample	Abundances Count: F1: Sample	Abundances Count: F2: Sample	Abundances Count: F3: Sample	Abundances Count: F4: Sample	Abundances Count: F5: Sample	Abundances Count: F6: Sample	Quan Info	Found in File: [F1]	Found in File: [F2]	Found in File: [F3]	Found in File: [F4]	Found in File: [F5]	Found in File: [F6]	Found in Fraction: F1.1	Found in Fraction: F1.2	Found in Fraction: F2.1	Found in Fraction: F2.2	Found in Fraction: F3.1	Found in Fraction: F3.2	Found in Fraction: F4.1	Found in Fraction: F4.2	Found in Fraction: F5.1	Found in Fraction: F5.2	Found in Fraction: F6.1	Found in Fraction: F6.2	Found in Sample: [S1] F1: Sample	Found in Sample: [S2] F2: Sample	Found in Sample: [S3] F3: Sample	Found in Sample: [S4] F4: Sample	Found in Sample: [S5] F5: Sample	Found in Sample: [S6] F6: Sample	Found in Sample Group: F1	Found in Sample Group: F2	Found in Sample Group: F3	Found in Sample Group: F4	Found in Sample Group: F5	Found in Sample Group: F6	Confidence (by Search Engine): MS Amanda 2.0	Confidence (by Search Engine): Sequest HT	Charge (by Search Engine): MS Amanda 2.0	Charge (by Search Engine): Sequest HT	DeltaScore (by Search Engine): MS Amanda 2.0	DeltaScore (by Search Engine): Sequest HT	DeltaCn (by Search Engine): MS Amanda 2.0	DeltaCn (by Search Engine): Sequest HT	Rank (by Search Engine): MS Amanda 2.0	Rank (by Search Engine): Sequest HT	Search Engine Rank (by Search Engine): MS Amanda 2.0	Search Engine Rank (by Search Engine): Sequest HT	Concatenated Rank (by Search Engine): MS Amanda 2.0	Concatenated Rank (by Search Engine): Sequest HT	m/z [Da] (by Search Engine): MS Amanda 2.0	m/z [Da] (by Search Engine): Sequest HT	DeltaM [ppm] (by Search Engine): MS Amanda 2.0	DeltaM [ppm] (by Search Engine): Sequest HT	Deltam/z [Da] (by Search Engine): MS Amanda 2.0	Deltam/z [Da] (by Search Engine): Sequest HT	RT [min] (by Search Engine): MS Amanda 2.0	RT [min] (by Search Engine): Sequest HT	Percolator q-Value (by Search Engine): MS Amanda 2.0	Percolator q-Value (by Search Engine): Sequest HT	Percolator PEP (by Search Engine): MS Amanda 2.0	Percolator PEP (by Search Engine): Sequest HT	Percolator SVMScore (by Search Engine): MS Amanda 2.0	Percolator SVMScore (by Search Engine): Sequest HT	XCorr (by Search Engine): Sequest HT	Amanda Score (by Search Engine): MS Amanda 2.0	CharmeRT Combined Score (by Search Engine): MS Amanda 2.0	Top Apex RT [min]	PEP	q-Value
FALSE		High	Unambiguous	LIEQPELASK	[R].LIEQPELASK.[V]			1.634	1	1	2	P00375	P00375 [100-109]			Dihydrofolate reductase OS=Mus musculus OX=10090 GN=Dhfr PE=1 SV=3	P00375	0	1127.63	10	0.692	0.904	1.825	-0.53	-0.15	0.87	0.975445	0.957181	0.278723	0.999989	0.999955	0.855168	0	0	0	21.5764	21.5295	21.1366	87.5	93.6	122.1	126.4	103.6	66.9							1	1	1	1	1	1	87.5	93.6	122.1	126.4	103.6	66.9	657345	1.20379e+06	1.38985e+06	2469865	1.82327e+06	915492	1.70888e+06	1.82873e+06	2.38527e+06	2469865	2.02346e+06	1.30701e+06	Det	Det	Det	Det	Det	Det	1	1	1	1	1	1		High	Peak Found	Peak Found	Peak Found	Peak Found	Peak Found	High	Not Found	Peak Found	Not Found	Peak Found	Not Found	Peak Found	Not Found	Peak Found	Not Found	Peak Found	Not Found	High	Peak Found	Peak Found	Peak Found	Peak Found	Peak Found	High	Peak Found	Peak Found	Peak Found	Peak Found	Peak Found	High	High	2	2	0.5672	0.5341	0	0	1	1	1	1	1	1	564.319	564.319	-0.05	-0.05	-3e-05	-3e-05	50.7643	50.7643	7.567e-06	6.07e-06	6.154e-05	3.364e-05	1.319	1.634	1.76	192.62	192.62	46.44	0.000280203	3.45112e-05
FALSE		High	Unambiguous	YFDSFGDLSSASAIMGNAK	[R].YFDSFGDLSSASAIMGNAK.[V]	1xOxidation [M15]	1xOxidation [M15]	4.558	2	3	388	P02088; A8DUK4	P02088 [42-60]; A8DUK4 [42-60]			Hemoglobin subunit beta-1 OS=Mus musculus OX=10090 GN=Hbb-b1 PE=1 SV=2 Beta-globin OS=Mus musculus OX=10090 GN=Hbb-bs PE=1 SV=1	P02088; E9Q223; A8DUK4	0	1996.9	19	1.074	0.904	0.7	0.1	-0.15	-0.51	0.697144	0.810769	0.128322	0.985022	0.999955	0.612335	0	0	0	25.9589	26.0809	26.0585	101.4	87.7	90.3	94.5	97.1	129							1	1	1	1	1	1	101.4	87.7	90.3	94.5	97.1	129	1.90644e+07	2.82258e+07	2.57205e+07	4.61613e+07	4.27514e+07	4.41658e+07	4.95611e+07	4.2879e+07	4.41416e+07	4.61613e+07	4.74455e+07	6.30535e+07	Det	Det	Det	Det	Det	Det	16	20	15	19	17	20	Shared	High	High	High	High	High	High	High	High	High	High	High	High	High	High	High	High	High	High	High	High	High	High	High	High	High	High	High	High	High	High	High	High	2	2	1	0.8453	0	0	1	1	1	1	1	1	998.95	998.948	-1.11	-3.36	-0.00111	-0.00335	84.5067	99.4553	7.567e-06	6.07e-06	1.656e-14	6.305e-16	4.376	4.558	4.33	709.27	709.27	85.49	6.5404e-11	3.45112e-05
FALSE		High	Unambiguous	SFYPEEVSSMVLTK	[K].SFYPEEVSSMVLTK.[M]			2.685	1	2	24	P63017	P63017 [113-126]			Heat shock cognate 71 kDa protein OS=Mus musculus OX=10090 GN=Hspa8 PE=1 SV=1	P63017; Q504P4	0	1616.79	14	0.494	0.904	1.118	-1.02	-0.15	0.16	0.6208	0.915298	0.661141	0.982773	0.999955	0.99998	0	0	0	25.3934	25.2014	25.1048	68.2	86.9	111.2	138.1	96.1	99.5							1	1	1	1	1	1	68.2	86.9	111.2	138.1	96.1	99.5	7.03793e+06	1.53428e+07	1.73887e+07	3.70353e+07	2.32394e+07	1.86933e+07	1.82962e+07	2.33079e+07	2.98425e+07	3.70353e+07	2.57911e+07	2.66876e+07	Det	Det	Det	Det	Det	Det	2	3	3	3	3	3		High	High	High	High	High	High	Peak Found	High	High	High	Peak Found	High	High	High	High	High	High	High	High	High	High	High	High	High	High	High	High	High	High	High	High	High	2	2	0.6664	0.7316	0	0	1	1	1	1	1	1	808.895	808.895	-3.26	-3.26	-0.00263	-0.00263	87.7818	87.7818	7.567e-06	6.07e-06	2.331e-07	4.134e-09	2.093	2.685	2.72	285.48	285.48	87.84	1.17188e-06	3.45112e-05
FALSE		High	Unambiguous	LQAAEEHVEAVNAK	[R].LQAAEEHVEAVNAK.[C]			2.432	2	2	4	G3UW82; P13542	G3UW82 [1404-1417]; P13542 [1400-1413]			Myosin, heavy polypeptide 2, skeletal muscle, adult OS=Mus musculus OX=10090 GN=Myh2 PE=1 SV=1 Myosin-8 OS=Mus musculus OX=10090 GN=Myh8 PE=2 SV=2	G3UW82; P13542	0	1508.77	14	1.62	0.904	0.751	0.7	-0.15	-0.41	0.39347	0.794373	0.205518	0.974656	0.999955	0.768038	0	0	0	25.7739	26.6071	26.0683	103.8	112	84.2	64.1	123.9	112.1							1	1	1	1	1	1	103.8	112	84.2	64.1	123.9	112.1	22026068	40649932	2.70617e+07	35347292	61573136	43298389	5.72604e+07	6.17531e+07	4.64434e+07	35347292	6.83339e+07	6.18151e+07	Det	Det	Det	Det	Det	Det	1	1	2	1	1	2	Shared	Peak Found	Peak Found	High	High	Peak Found	Peak Found	Peak Found	Not Found	Peak Found	Not Found	Peak Found	High	High	Not Found	Peak Found	Not Found	Peak Found	Peak Found	Peak Found	Peak Found	High	High	Peak Found	Peak Found	Peak Found	Peak Found	High	High	Peak Found	Peak Found	High	High	3	3	0.6529	0.6581	0	0	1	1	1	1	1	1	503.595	503.595	0.49	0.49	0.00025	0.00025	31.1274	31.1274	7.567e-06	6.07e-06	4.514e-07	3.637e-08	2.001	2.432	2.72	253.27	253.27	32.36	4.39882e-06	3.45112e-05
FALSE		High	Unambiguous	IAAQTLLGTAK	[R].IAAQTLLGTAK.[M]			2.088	1	1	2	Q9DCC4	Q9DCC4 [208-218]			Pyrroline-5-carboxylate reductase 3 OS=Mus musculus OX=10090 GN=Pycr3 PE=1 SV=2	Q9DCC4	0	1086.65	11	1.009	0.904	1.227	0.01	-0.15	0.3	0.697025	0.948739	0.600186	0.985022	0.999955	0.996699	0	0	0	22.7515	23.1185	22.3429	102	109.4	91.7	101.2	121	74.7							1	1	1	1	1	1	102	109.4	91.7	101.2	121	74.7	1.97368e+06	3.62125e+06	2.687e+06	5.08764e+06	5.48542e+06	2.63265e+06	5.13091e+06	5.50119e+06	4.61143e+06	5.08764e+06	6.08772e+06	3.75851e+06	Det	Det	Det	Det	Det	Det	1	1	1	1	1	1		High	Peak Found	Peak Found	Peak Found	Peak Found	Peak Found	High	Not Found	Peak Found	Not Found	Peak Found	Not Found	Peak Found	Not Found	Peak Found	Not Found	Peak Found	Not Found	High	Peak Found	Peak Found	Peak Found	Peak Found	Peak Found	High	Peak Found	Peak Found	Peak Found	Peak Found	Peak Found	High	High	2	2	0.6268	0.4483	0	0	1	1	1	1	1	1	543.83	543.83	0.37	0.37	0.0002	0.0002	59.83	59.83	7.567e-06	6.07e-06	4.125e-06	7.05e-07	1.694	2.088	2.61	207.63	207.63	54.85	2.65425e-05	3.45112e-05
FALSE		High	Unambiguous	KLTLQMPYQLFIGGEFVDAEGAK	[K].KLTLQMPYQLFIGGEFVDAEGAK.[T]			6.474	1	1	8	Q8R0Y6	Q8R0Y6 [415-437]			Cytosolic 10-formyltetrahydrofolate dehydrogenase OS=Mus musculus OX=10090 GN=Aldh1l1 PE=1 SV=1	Q8R0Y6	1	2555.32	23	0.306	0.904	1.415	-1.71	-0.15	0.5	0.474968	0.910564	0.369328	0.97757	0.999955	0.928299	0	0	0	22.9209	22.8312	23.0243	40.4	83.8	147.1	132	92.7	104							1	1	1	1	1	1	40.4	83.8	147.1	132	92.7	104	835818	2.96745e+06	4.61273e+06	7.10518e+06	4.4951e+06	3.9184e+06	2.17285e+06	4.50799e+06	7.91637e+06	7.10518e+06	4.98866e+06	5.59412e+06	Det	Det	Det	Det	Det	Det	2	3	3	2	3	2		Peak Found	Peak Found	High	High	High	High	Peak Found	Peak Found	Peak Found	Peak Found	High	High	High	High	Peak Found	High	High	High	Peak Found	Peak Found	High	High	High	High	Peak Found	Peak Found	High	High	High	High	n/a	High		2		0.8071		0		1		1		1		1278.16		-7.26		-0.00928		108.291		6.07e-06		6.305e-16		6.474	6.22			108.7	3.54101e-15	3.45112e-05
FALSE		High	Unambiguous	ASLLDVITGR	[R].ASLLDVITGR.[G]			1.672	1	3	2	Q7TSR6	Q7TSR6 [112-121]			ATP-binding cassette sub-family G member 8 OS=Mus musculus OX=10090 GN=Abcg8 PE=2 SV=1	Q9DBM0-2; Q7TSR6; Q9DBM0	0	1044.6	10	0.665	0.904	0.585	-0.59	-0.15	-0.77	0.832396	0.973127	0.801459	0.991535	0.999955	0.99998	0	0	0	17.4493	17.5977	17.8098	79.4	79.9	86	119.3	88.4	147.1							1	1	1	1	1	1	79.4	79.9	86	119.3	88.4	147.1		78869.7	75179.3	178961	119483	154593	119067	119814	129023	178961	132602	220705	Imp	Det	Det	Det	Det	Det		1	1	1	1	1		Not Found	Peak Found	Peak Found	High	Peak Found	Peak Found	Not Found	Not Found	Not Found	Peak Found	Not Found	Peak Found	Not Found	High	Not Found	Peak Found	Not Found	Peak Found	Not Found	Peak Found	Peak Found	High	Peak Found	Peak Found	Not Found	Peak Found	Peak Found	High	Peak Found	Peak Found	High	High	2	2	0.3751	0.4225	0	0	1	1	1	1	1	1	522.806	522.806	-0.09	-0.09	-5e-05	-5e-05	99.5618	99.5618	7.567e-06	6.07e-06	4.814e-05	2.454e-05	1.353	1.672	1.87	195.4	195.4	100.12	0.000230513	3.45112e-05
FALSE		High	Unambiguous	TALIHDGLAR	[K].TALIHDGLAR.[G]			2.176	1	4	18	A0A1W2P7A1	A0A1W2P7A1 [40-49]			40S ribosomal protein S12 OS=Mus musculus OX=10090 GN=Rps12 PE=1 SV=1	P63323; A0A1W2P7A1; F7AEH4; Q6ZWZ6	0	1066.6	10	0.797	0.904	0.912	-0.33	-0.15	-0.13	0.842625	0.978585	0.673626	0.992925	0.999955	0.99998	0	0	0	23.5866	23.6803	22.98	97.5	103.1	77.7	122.4	114.1	85.3							1	1	1	1	1	1	97.5	103.1	77.7	122.4	114.1	85.3	2.95501e+06	5.34505e+06	3.56799e+06	9.64228e+06	8.09749e+06	4.70531e+06	7.68203e+06	8.1199e+06	6.12339e+06	9.64228e+06	8.98659e+06	6.71756e+06	Det	Det	Det	Det	Det	Det	2	2	2	2	2	2		High	High	Peak Found	High	High	High	High	High	High	High	Peak Found	Peak Found	Peak Found	High	High	High	High	High	High	High	Peak Found	High	High	High	High	High	Peak Found	High	High	High	High	High	2	2	0.7192	0.7927	0	0	1	1	1	1	1	1	533.804	533.804	0.28	0.28	0.00015	0.00015	36.4397	36.4397	7.567e-06	6.07e-06	2.363e-06	3.3e-07	1.772	2.176	2.75	283.31	283.31	37.28	1.67635e-05	3.45112e-05
FALSE		High	Unambiguous	GLVGEIIKR	[R].GLVGEIIKR.[F]			1.049	2	5	18	E9PZF0; P15532	E9PZF0 [19-27]; [134-142]; P15532 [19-27]			Nucleoside diphosphate kinase OS=Mus musculus OX=10090 GN=Gm20390 PE=3 SV=1 Nucleoside diphosphate kinase A OS=Mus musculus OX=10090 GN=Nme1 PE=1 SV=1	Q01768; Q5NC79; Q5NC80; E9PZF0; P15532	1	984.62	9	0.854	0.904	0.867	-0.23	-0.15	-0.21	0.842809	0.931674	0.564161	0.992925	0.999955	0.990224	0	0	0	24.2866	24.566	23.9224	93.1	106.2	80.9	109	117.5	93.3							1	1	1	1	1	1	93.1	106.2	80.9	109	117.5	93.3	5.05958e+06	9.87585e+06	6660008	1.54045e+07	14962107	9238747	1.31532e+07	1.50028e+07	1.14299e+07	1.54045e+07	1.66049e+07	1.31897e+07	Det	Det	Det	Det	Det	Det	2	2	2	2	2	2	Shared	Peak Found	High	High	High	High	High	Peak Found	Peak Found	High	High	High	Peak Found	High	High	High	High	High	High	Peak Found	High	High	High	High	High	Peak Found	High	High	High	High	High	High	High	2	2	0.3896	0.3406	0	0	1	1	1	1	1	1	492.813	492.813	-0.39	-0.39	-0.00019	-0.00019	44.3276	44.3276	0.0001212	0.0001193	0.001628	0.002406	0.856	1.049	2.29	170.76	170.76	46.45	0.00533197	0.000319123
FALSE		High	Unambiguous	LQSWFR	[K].LQSWFR.[M]			0.436	1	2	14	Q3UQ44	Q3UQ44 [727-732]			Ras GTPase-activating-like protein IQGAP2 OS=Mus musculus OX=10090 GN=Iqgap2 PE=1 SV=2	Q3UQ44; Q9DAL7	0	836.441	6	0.085	0.904	1.448	-3.55	-0.15	0.53	0.181286	0.99669	0.628906	0.882282	0.999955	0.99998	0	0	0	20.6597	20.5901	20.2898	14.5	98	123.5	170.2	108.4	85.3							1	1	1	1	1	1	14.5	98	123.5	170.2	108.4	85.3		627637	700476	1.65647e+06	950889	581351	141126	953470	1.20216e+06	1.65647e+06	1.0553e+06	829969	Imp	Det	Det	Det	Det	Det		1	1	1	1	1		Not Found	High	Peak Found	High	High	High	Not Found	Not Found	High	Not Found	Peak Found	Not Found	High	Not Found	High	Not Found	High	Not Found	Not Found	High	Peak Found	High	High	High	Not Found	High	Peak Found	High	High	High	High	High	2	2	0.0376	0.1531	0	0	1	1	1	1	1	1	418.724	418.724	-1.52	-0.67	-0.00064	-0.00028	54.3283	55.2293	0.00263	0.001386	0.09748	0.04593	0.241	0.436	1.96	135.85	135.85	55.64	0.169146	0.00548695
FALSE		High	Unambiguous	VGNPWDPNILYGPLHTK	[R].VGNPWDPNILYGPLHTK.[Q]			4.607	1	2	46	Q9DBF1-2	Q9DBF1-2 [331-347]			Isoform 2 of Alpha-aminoadipic semialdehyde dehydrogenase OS=Mus musculus OX=10090 GN=Aldh7a1	Q9DBF1; Q9DBF1-2	0	1921	17	0.536	0.904	1.058	-0.9	-0.15	0.08	0.691398	0.807048	0.774996	0.985014	0.999955	0.99998	0	0	0	26.0772	26.0349	25.5561	74.1	97.8	93.4	138.3	108.3	88.2							1	1	1	1	1	1	74.1	97.8	93.4	138.3	108.3	88.2	1.20959e+07	2.73356e+07	2.30936e+07	5.8704e+07	4.14143e+07	2.62401e+07	3.14453e+07	4.15267e+07	3.96332e+07	5.8704e+07	4.59616e+07	3.74617e+07	Det	Det	Det	Det	Det	Det	4	4	4	4	4	4		High	High	High	High	High	High	High	High	High	High	High	High	High	High	High	High	High	High	High	High	High	High	High	High	High	High	High	High	High	High	High	High	3	3	0.7598	0.7374	0	0	1	1	1	1	1	1	641.004	641.004	-0.03	-0.03	-2e-05	-2e-05	85.8317	85.8317	7.567e-06	6.07e-06	3.509e-13	6.305e-16	3.953	4.607	4.95	485.96	485.96	86.35	5.06212e-11	3.45112e-05
FALSE		High	Unambiguous	FNENAVVR	[R].FNENAVVR.[N]			1.124	1	5	8	G3X9T7	G3X9T7 [270-277]			Galectin-9 OS=Mus musculus OX=10090 GN=Lgals9 PE=1 SV=1	O08573-2; G3X9T7; O08573; O08573-3; B1AQR8	0	948.49	8	1.042	0.904	0.839	0.06	-0.15	-0.25	0.761461	0.810187	0.566398	0.987192	0.999955	0.990224	0	0	0	25.5752	25.8993	25.6014	96.5	98.1	93.2	92.6	108.6	111.1							1	1	1	1	1	1	96.5	98.1	93.2	92.6	108.6	111.1	1.43018e+07	2.48841e+07	2.09265e+07	35690153	37700402	29982167	3.71798e+07	3.78025e+07	3.59142e+07	35690153	4.18399e+07	4.28042e+07	Det	Det	Det	Det	Det	Det	2	2	2	2	2	2		Peak Found	Peak Found	High	High	High	Peak Found	Peak Found	Peak Found	Peak Found	Peak Found	High	Peak Found	High	High	High	Peak Found	Peak Found	Peak Found	Peak Found	Peak Found	High	High	High	Peak Found	Peak Found	Peak Found	High	High	High	Peak Found	High	High	2	2	0.5752	0.6371	0	0	1	1	1	1	1	1	474.749	474.749	1.44	1.44	0.00068	0.00068	35.8323	35.8323	0.0001021	8.113e-05	0.001259	0.001682	0.894	1.124	2.59	190.56	190.56	36.27	0.00363592	0.000283434
FALSE		High	Unambiguous	WDTVSNQVQR	[R].WDTVSNQVQR.[V]			2.157	1	1	22	Q64374	Q64374 [42-51]			Regucalcin OS=Mus musculus OX=10090 GN=Rgn PE=1 SV=1	Q64374	0	1232.6	10	0.239	0.903	1.674	-2.06	-0.15	0.74	0.0462606	0.686292	0.0594083	0.496751	0.999955	0.394808	0	0	0	27.1605	27.066	27.2304	32.8	84.8	157.2	137.3	93.9	93.9							1	1	1	1	1	1	32.8	84.8	157.2	137.3	93.9	93.9	12633613	55861018	91644758	137377072	84640946	65816222	3.28431e+07	8.48609e+07	1.57281e+08	137377072	9.39345e+07	9.39628e+07	Det	Det	Det	Det	Det	Det	2	2	2	2	2	2		High	High	High	High	High	High	High	High	High	High	High	High	High	High	High	Peak Found	High	High	High	High	High	High	High	High	High	High	High	High	High	High	High	High	2	2	0.6336	0.6686	0	0	1	1	1	1	1	1	616.805	616.805	0.16	0.16	0.0001	0.0001	37.8552	37.8552	7.567e-06	6.07e-06	7.989e-06	3.899e-07	1.603	2.157	3.41	254.66	254.66	39.27	1.85125e-05	3.45112e-05
FALSE		High	Unambiguous	AQGWAPLKAPPTPGKGPAQAPQA	[R].AQGWAPLKAPPTPGKGPAQAPQA.[-]			2.532	1	2	9	Q8C166	Q8C166 [514-536]			Copine-1 OS=Mus musculus OX=10090 GN=Cpne1 PE=1 SV=1	B7ZCP4; Q8C166	2	2239.2	23	1.154	0.903	0.971	0.21	-0.15	-0.04	0.678592	0.968465	0.894693	0.983765	0.999955	0.99998	0	0	0	21.5122	21.6266	21.018	120.6	98.7	82.2	104.6	109.3	84.6							1	1	1	1	1	1	120.6	98.7	82.2	104.6	109.3	84.6	919443	1.28732e+06	948912	2.07158e+06	1.95056e+06	1.17456e+06	2.39024e+06	1.95562e+06	1.62852e+06	2.07158e+06	2.16473e+06	1.67687e+06	Det	Det	Det	Det	Det	Det	2	2	2	2	2	2		Peak Found	High	High	High	High	High	Peak Found	Peak Found	Peak Found	High	High	High	High	High	High	High	High	High	Peak Found	High	High	High	High	High	Peak Found	High	High	High	High	High	n/a	High		3		0.6545		0		1		1		1		747.071		0.44		0.00033		54.5177		6.07e-06		1.548e-08		2.532	3.82			55.63	2.60791e-06	3.45112e-05
FALSE		High	Unambiguous	VHPDLCVIWVDAHTDINTPLTTSSGNLHGQPVSFLLK	[R].VHPDLCVIWVDAHTDINTPLTTSSGNLHGQPVSFLLK.[E]			5.968	1	1	48	Q61176	Q61176 [114-150]			Arginase-1 OS=Mus musculus OX=10090 GN=Arg1 PE=1 SV=1	Q61176	0	4025.06	37	0.318	0.903	1.429	-1.65	-0.15	0.52	0.352898	0.892241	0.219043	0.970848	0.999955	0.788419	0	0	0	24.5112	24.6928	24.4009	41.6	100.6	126.8	130.9	111.4	88.7							1	1	1	1	1	1	41.6	100.6	126.8	130.9	111.4	88.7	2.60331e+06	1.07817e+07	1.20326e+07	2.13087e+07	1.63366e+07	1.01188e+07	6.76772e+06	1.6379e+07	2.06504e+07	2.13087e+07	1.81304e+07	1.44462e+07	Det	Det	Det	Det	Det	Det	4	7	8	8	7	6		High	High	High	High	High	High	High	High	High	High	High	High	High	High	High	High	High	High	High	High	High	High	High	High	High	High	High	High	High	High	n/a	High		5		0.7037		0		1		1		1		805.821		4.39		0.00353		103.689		6.07e-06		6.305e-16		5.493	6.48			103.97	4.10871e-14	3.45112e-05
FALSE		High	Unambiguous	GYWGNKIGKPHTVPCKVTGR	[R].GYWGNKIGKPHTVPCKVTGR.[C]			4.901	1	3	6	P25444	P25444 [168-187]			40S ribosomal protein S2 OS=Mus musculus OX=10090 GN=Rps2 PE=1 SV=3	D3YVC1; P25444; D3YWJ3	2	2198.17	20	1.651	0.903	1.604	0.72	-0.15	0.68	0.438252	0.944579	0.241678	0.97757	0.999955	0.817207	0	0	0	22.9344	22.7542	22.3269	159.9	84.4	101.9	96.8	93.4	63.6							1	1	1	1	1	1	159.9	84.4	101.9	96.8	93.4	63.6	3.11355e+06	2.81261e+06	3006874	4902068	4.26173e+06	2.25396e+06	8.09418e+06	4.27276e+06	5.1604e+06	4902068	4.72967e+06	3.21788e+06	Det	Det	Det	Det	Det	Det	1	1	1	1	1	1		Peak Found	Peak Found	High	High	High	Peak Found	Peak Found	Not Found	Peak Found	Not Found	High	Not Found	High	Not Found	High	Not Found	Peak Found	Not Found	Peak Found	Peak Found	High	High	High	Peak Found	Peak Found	Peak Found	High	High	High	Peak Found	High	High	4	4	0.7949	0.624	0	0	1	1	1	1	1	1	550.298	550.298	1.46	1.46	0.0008	0.0008	33.0882	33.0882	7.567e-06	6.07e-06	1.192e-13	6.305e-16	4.103	4.901	4.84	453.05	453.05	33.88	1.08818e-11	3.45112e-05
FALSE		High	Unambiguous	LVKPGNQNTQVTEAWNKVAHSFNCTPIEGMLSHQLK	[R].LVKPGNQNTQVTEAWNKVAHSFNCTPIEGMLSHQLK.[Q]			1.211	1	2	2	P50580	P50580 [156-191]			Proliferation-associated protein 2G4 OS=Mus musculus OX=10090 GN=Pa2g4 PE=1 SV=3	P50580; P50580-2	1	4020.02	36	1.044	0.903	0.959	0.06	-0.15	-0.06	0.8402	0.997295	0.987316	0.992484	0.999955	0.99998	0	0	0	18.5603	20.02	18.726	66.7	148.7	76.5	63.9	164.6	79.7							1	1	1	1	1	1	66.7	148.7	76.5	63.9	164.6	79.7	110756	422703	192394	275793	640515	241192	287928	642146	330186	275793	710844	344338	Det	Det	Det	Det	Det	Det	1	1	1	1	1	1		Peak Found	High	Peak Found	Peak Found	High	Peak Found	Not Found	Peak Found	Not Found	High	Not Found	Peak Found	Not Found	Peak Found	Not Found	High	Not Found	Peak Found	Peak Found	High	Peak Found	Peak Found	High	Peak Found	Peak Found	High	Peak Found	Peak Found	High	Peak Found	n/a	High		6		0.4435		0		1		1		1		670.845		3		0.00201		86.2513		4.666e-05		0.0009848		1.211	3.63			87.11	0.00235365	0.000256361
FALSE		High	Unambiguous	FRLNLYELK	[K].FRLNLYELK.[E]			0.911	1	1	18	Q9R1P1	Q9R1P1 [69-77]			Proteasome subunit beta type-3 OS=Mus musculus OX=10090 GN=Psmb3 PE=1 SV=1	Q9R1P1	1	1195.68	9	0.338	0.903	1.215	-1.56	-0.15	0.28	0.737312	0.987368	0.76052	0.98518	0.999955	0.99998	0	0	0	20.5517	20.5021	20.5122	45.5	88.8	127.7	134.6	98.3	105.1							1	1	1	1	1	1	45.5	88.8	127.7	134.6	98.3	105.1	176882	590417	751647	1.36016e+06	894697	743884	459835	896928	1.28998e+06	1.36016e+06	992935	1.06201e+06	Det	Det	Det	Det	Det	Det	2	2	2	2	2	2		Peak Found	High	High	High	High	High	Peak Found	Peak Found	High	High	Peak Found	High	High	High	High	High	High	High	Peak Found	High	High	High	High	High	Peak Found	High	High	High	High	High	High	High	3	3	0.5248	0.5253	0	0	1	1	1	1	1	1	399.232	399.232	-1.18	-1.18	-0.00047	-0.00047	65.9775	65.9775	0.0002513	0.0002345	0.003494	0.003877	0.743	0.911	1.98	175.71	175.71	68.05	0.0110096	0.000656154
FALSE		High	Unambiguous	GAVEAAHQAAPGWGAQSPR	[R].GAVEAAHQAAPGWGAQSPR.[A]			4.247	1	3	28	A0A1B0GSU0	A0A1B0GSU0 [568-586]			Aldehyde dehydrogenase family 16 member A1 OS=Mus musculus OX=10090 GN=Aldh16a1 PE=1 SV=1	A0A1B0GSU0; Q571I9; D3Z0B9	0	1860.91	19	1.336	0.903	0.91	0.42	-0.15	-0.14	0.609294	0.965966	0.782627	0.982773	0.999955	0.99998	0	0	0	22.661	22.9155	22.666	114.7	93.6	96.4	85.8	103.6	105.9							1	1	1	1	1	1	114.7	93.6	96.4	85.8	103.6	105.9	2.25179e+06	3.14495e+06	2.86721e+06	4.38009e+06	4.76626e+06	3.78784e+06	5.8539e+06	4.77763e+06	4.92071e+06	4.38009e+06	5.28959e+06	5.40773e+06	Det	Det	Det	Det	Det	Det	2	3	3	3	3	2		High	High	High	High	High	High	High	High	High	High	High	High	High	Peak Found	High	High	High	High	High	High	High	High	High	High	High	High	High	High	High	High	High	High	3	3	0.6916	0.6815	0	0	1	1	1	1	1	1	620.975	620.975	0.61	0.61	0.00038	0.00038	38.2059	38.2059	7.567e-06	6.07e-06	4.014e-12	5.983e-15	3.615	4.247	4.93	408.58	408.58	39.64	3.32536e-10	3.45112e-05
FALSE		High	Unambiguous	KRNFILDQTNVSAAAQR	[K].KRNFILDQTNVSAAAQR.[R]			3.348	1	2	38	Q8VEK3	Q8VEK3 [550-566]			Heterogeneous nuclear ribonucleoprotein U OS=Mus musculus OX=10090 GN=Hnrnpu PE=1 SV=1	Q8VEK3-2; Q8VEK3	2	1932.04	17	2.546	0.903	1.043	1.35	-0.15	0.06	0.305381	0.984695	0.996123	0.961098	0.999955	0.99998	0	0	0	20.8173	21.8092	21.1424	122.9	114.8	95.5	48.3	127.1	91.5							1	1	1	1	1	1	122.9	114.8	95.5	48.3	127.1	91.5	914103	1.46078e+06	1.07558e+06	933550	2.21386e+06	1.23912e+06	2.37636e+06	2.21913e+06	1.84591e+06	933550	2.45694e+06	1.76903e+06	Det	Det	Det	Det	Det	Det	3	4	4	4	4	3		High	High	High	High	High	High	High	High	High	High	High	High	High	High	High	High	High	High	High	High	High	High	High	High	High	High	High	High	High	High	High	High	3	3	0.7531	0.6693	0	0	1	1	1	1	1	1	644.685	644.687	0.33	2.26	0.00021	0.00146	42.0144	42.2368	7.567e-06	6.07e-06	9.958e-10	1.375e-11	2.85	3.348	3.84	379.16	379.16	42.73	3.65875e-08	3.45112e-05
FALSE		High	Unambiguous	IILLAEGR	[R].IILLAEGR.[L]			1.439	1	1	36	P50247	P50247 [336-343]			Adenosylhomocysteinase OS=Mus musculus OX=10090 GN=Ahcy PE=1 SV=3	P50247	0	884.556	8	0.358	0.903	1.37	-1.48	-0.15	0.45	0.280548	0.79257	0.286744	0.95532	0.999955	0.864608	0	0	0	26.7435	26.613	26.4626	51.6	90.5	123.4	144.2	100.2	90.1							1	1	1	1	1	1	51.6	90.5	123.4	144.2	100.2	90.1	1.35868e+07	40799473	49254631	98769464	61839540	43222328	3.5321e+07	6.19802e+07	8.45308e+07	98769464	6.86295e+07	6.17065e+07	Det	Det	Det	Det	Det	Det	2	2	2	2	2	2		High	High	High	High	High	High	Peak Found	High	High	High	High	High	High	High	High	High	High	High	High	High	High	High	High	High	High	High	High	High	High	High	High	High	2	2	1	0.3543	0	0	1	1	1	1	1	1	442.782	442.782	1.15	1.15	0.00051	0.00051	60.0423	60.0423	7.567e-06	1.093e-05	0.0001998	0.0001647	1.155	1.439	2.23	225.77	225.77	60.8	0.000754768	7.13947e-05
FALSE		High	Unambiguous	NTSLAGAAFLLLCLLHKR	[R].NTSLAGAAFLLLCLLHKR.[R]			4.558	1	3	20	P55096	P55096 [12-29]			ATP-binding cassette sub-family D member 3 OS=Mus musculus OX=10090 GN=Abcd3 PE=1 SV=2	A0A0G2JDI9; A0A0G2JGA4; P55096	1	1941.11	18	0.165	0.903	1.4	-2.6	-0.15	0.49	0.382786	0.99373	0.65079	0.973047	0.999955	0.99998	0	0	0	20.1685	19.945	19.9315	27.4	86.3	130.7	166.8	95.5	93.3							1	1	1	1	1	1	27.4	86.3	130.7	166.8	95.5	93.3		401194	537973	1.17852e+06	608143	462010	193948	609471	923269	1.17852e+06	674916	659590	Imp	Det	Det	Det	Det	Det		1	1	2	1	1		High	High	High	High	High	High	High	High	High	High	High	Peak Found	High	High	High	Peak Found	High	High	High	High	High	High	High	High	High	High	High	High	High	High	High	High	4	4	0.7674	0.7349	0	0	1	1	1	1	1	1	486.033	486.033	-0.42	-0.42	-0.0002	-0.0002	108.822	108.822	7.567e-06	6.07e-06	6.966e-13	6.305e-16	3.858	4.558	4.3	483.98	483.98	109.46	6.5404e-11	3.45112e-05
FALSE		High	Unambiguous	VVNISSMLGR	[R].VVNISSMLGR.[M]	1xOxidation [M7]	1xOxidation [M7]	1.734	1	2	2	Q80XN0	Q80XN0 [190-199]			D-beta-hydroxybutyrate dehydrogenase, mitochondrial OS=Mus musculus OX=10090 GN=Bdh1 PE=1 SV=2	Q80XN0; D3Z2Y8	0	1091.59	10	100	0.903	1.191	6.64	-0.15	0.25	1e-17			5.88914e-16			0	0	0				484.4	21.2	37.9	1.4	23.4	31.8							1	1	1	1	1	1	484.4	21.2	37.9	1.4	23.4	31.8	991054						2.57641e+06	112578	201405	7321.26	124669	169051	Det	Imp	Imp	Imp	Imp	Imp	1							High	Not Found	Not Found	Not Found	Not Found	Not Found	High	Not Found	Not Found	Not Found	Not Found	Not Found	Not Found	Not Found	Not Found	Not Found	Not Found	Not Found	High	Not Found	Not Found	Not Found	Not Found	Not Found	High	Not Found	Not Found	Not Found	Not Found	Not Found	High	High	2	2	0.7329	0.4472	0	0	1	1	1	1	1	1	546.298	546.298	1.38	1.38	0.00075	0.00075	76.6947	76.6947	7.567e-06	6.07e-06	1.005e-05	1.456e-05	1.571	1.734	2.46	327.45	327.45	71.93	0.000167415	3.45112e-05
FALSE		High	Unambiguous	VVGVPVALDLITSGR	[R].VVGVPVALDLITSGR.[H]			3.594	1	1	46	Q9DBM2	Q9DBM2 [140-154]			Peroxisomal bifunctional enzyme OS=Mus musculus OX=10090 GN=Ehhadh PE=1 SV=4	Q9DBM2	0	1495.88	15	0.317	0.903	1.034	-1.66	-0.15	0.05	0.324239	0.851198	0.843773	0.966163	0.999955	0.99998	0	0	0	25.3984	25.4376	25.5532	40.2	88.2	125.6	126.7	97.7	121.5							1	1	1	1	1	1	40.2	88.2	125.6	126.7	97.7	121.5	4.80732e+06	1.80627e+07	2.27658e+07	3.942e+07	2.73817e+07	2.64689e+07	1.24974e+07	2.74398e+07	3.90706e+07	3.942e+07	3.03882e+07	3.77885e+07	Det	Det	Det	Det	Det	Det	4	4	4	4	5	5		High	High	High	High	High	High	High	High	High	High	High	High	High	High	High	High	High	High	High	High	High	High	High	High	High	High	High	High	High	High	High	High	2	2	0.7051	0.8166	0	0	1	1	1	1	1	1	748.448	748.448	2.43	2.43	0.00182	0.00182	103.536	103.536	7.567e-06	6.07e-06	1.046e-09	1.657e-12	2.843	3.594	3.49	368.91	368.91	105.71	1.01089e-08	3.45112e-05
FALSE		High	Unambiguous	ANSFTVSSVSAPSWLHR	[K].ANSFTVSSVSAPSWLHR.[F]			3.717	1	2	22	Q8VDJ3	Q8VDJ3 [361-377]			Vigilin OS=Mus musculus OX=10090 GN=Hdlbp PE=1 SV=1	Q8VDJ3; A0A087WP83	0	1845.92	17	0.494	0.903	1.019	-1.02	-0.15	0.03	0.757647	0.94125	0.961918	0.987065	0.999955	0.99998	0	0	0	22.9464	22.7781	22.3931	72.2	93.4	93.3	146.1	103.5	91.5							1	1	1	1	1	1	72.2	93.4	93.3	146.1	103.5	91.5	1.29072e+06	2858790	2.52732e+06	6.7918e+06	4.33391e+06	2.98057e+06	3.35544e+06	4.34291e+06	4.33739e+06	6.7918e+06	4.80977e+06	4.25522e+06	Det	Det	Det	Det	Det	Det	2	2	2	2	2	2		High	High	Peak Found	High	High	High	High	High	High	Peak Found	Peak Found	Peak Found	High	High	High	High	High	High	High	High	Peak Found	High	High	High	High	High	Peak Found	High	High	High	High	High	3	3	0.6933	0.6069	0	0	1	1	1	1	1	1	615.981	615.981	2.05	2.05	0.00126	0.00126	72.417	72.417	7.567e-06	6.07e-06	2.123e-10	5.758e-13	3.064	3.717	4.91	388.47	388.47	73.19	5.3136e-09	3.45112e-05
FALSE		High	Unambiguous	SLVIPEKFQHILR	[M].SLVIPEKFQHILR.[V]	1xAcetyl [K7]	1xAcetyl [K7]	0.628	1	4	14	P62270	P62270 [2-14]	P62270 1xAcetyl [K8]	P62270 1xAcetyl [K8]	40S ribosomal protein S18 OS=Mus musculus OX=10090 GN=Rps18 PE=1 SV=3	S4R1N6; P62270; F6YVP7; A0A3Q4EGP3	1	1621.94	13	1.607	0.903	1.13	0.68	-0.15	0.18	0.404759	0.943873	0.678809	0.975255	0.999955	0.99998	0	0	0	25.4886	25.0127	24.6904	173.8	76	83.7	108.2	84.2	74.1							1	1	1	1	1	1	173.8	76	83.7	108.2	84.2	74.1	1.79837e+07	1.34541e+07	1.31196e+07	2.90946e+07	2.03969e+07	1.39538e+07	4.67515e+07	2.04387e+07	2.25159e+07	2.90946e+07	2.26365e+07	1.99213e+07	Det	Det	Det	Det	Det	Det	4	4	4	4	4	4		High	High	High	High	High	High	High	High	High	Peak Found	High	High	High	High	High	High	High	High	High	High	High	High	High	High	High	High	High	High	High	High	High	n/a	3		0.0837		0		1		1		1		541.319		0.2		0.00011		86.0885		0.0004581		0.007463		0.628			110.92	110.92	87.61	0.0549311	0.00211662
FALSE		High	Unambiguous	VGFTNISHMLTPR	[K].VGFTNISHMLTPR.[G]			4.235	1	1	58	Q9DBT9	Q9DBT9 [555-567]			Dimethylglycine dehydrogenase, mitochondrial OS=Mus musculus OX=10090 GN=Dmgdh PE=1 SV=1	Q9DBT9	0	1472.77	13	0.687	0.903	1.066	-0.54	-0.15	0.09	0.886503	0.805003	0.847804	0.997041	0.999955	0.99998	0	0	0	25.9507	25.8144	25.8994	81.5	82.4	116.7	118.6	91.2	109.5							1	1	1	1	1	1	81.5	82.4	116.7	118.6	91.2	109.5	1.35569e+07	2.34521e+07	2.94131e+07	5.12978e+07	35555070	3.31751e+07	3.52433e+07	3.56271e+07	5.04788e+07	5.12978e+07	3.9459e+07	4.73625e+07	Det	Det	Det	Det	Det	Det	4	4	4	4	4	4		High	High	High	High	High	High	High	High	High	High	High	High	High	High	High	High	High	High	High	High	High	High	High	High	High	High	High	High	High	High	High	High	2	2	0.7339	0.6454	0	0	1	1	1	1	1	1	736.887	736.887	-0.59	-0.59	-0.00043	-0.00043	67.8471	67.8471	7.567e-06	6.07e-06	2.903e-12	6.663e-15	3.66	4.235	4.71	471.1	471.1	68.4	3.5407e-10	3.45112e-05
FALSE		High	Unambiguous	TNLPIFK	[RK].TNLPIFK.[L]			0.99	2	6	10	Q3TGS7; Q78ZM0	Q3TGS7 [56-62]; Q78ZM0 [55-61]			Sorting nexin-12 OS=Mus musculus OX=10090 GN=Snx12 PE=1 SV=1 Sorting nexin-3 OS=Mus musculus OX=10090 GN=Snx3 PE=1 SV=1	Q3TGS7; Q6ZWQ5; Q3V2H3; O70493; Q78ZM0; O70492	0	832.493	7	0.915	0.903	0.92	-0.13	-0.15	-0.12	0.76926	0.993462	0.862849	0.98789	0.999955	0.99998	0	0	0	21.6638	21.4052	21.3269	109.4	81.6	95.3	119.7	90.4	103.6							1	1	1	1	1	1	109.4	81.6	95.3	119.7	90.4	103.6	864644	1.10376e+06	1.1403e+06	2.45767e+06	1.67339e+06	1.49012e+06	2.24778e+06	1.67677e+06	1.95699e+06	2.45767e+06	1.85712e+06	2.12737e+06	Det	Det	Det	Det	Det	Det	2	2	2	2	2	2	Shared	Peak Found	High	High	High	High	Peak Found	Peak Found	Peak Found	Peak Found	High	High	High	Peak Found	High	Peak Found	High	Peak Found	Peak Found	Peak Found	High	High	High	High	Peak Found	Peak Found	High	High	High	High	Peak Found	High	High	2	2	0.333	0.3276	0	0	1	1	1	1	1	1	416.75	416.749	-0.45	-1.25	-0.00019	-0.00052	58.9277	59.1093	0.0001276	0.0001809	0.001691	0.002972	0.85	0.99	1.74	167.31	167.31	61.38	0.00724576	0.00049141
FALSE		High	Unambiguous	ITLPAPNPDHVGGYK	[R].ITLPAPNPDHVGGYK.[L]			4.042	1	1	30	Q9QXX4	Q9QXX4 [628-642]			Calcium-binding mitochondrial carrier protein Aralar2 OS=Mus musculus OX=10090 GN=Slc25a13 PE=1 SV=1	Q9QXX4	0	1578.83	15	1.135	0.903	0.968	0.18	-0.15	-0.05	0.634957	0.935341	0.955839	0.982773	0.999955	0.99998	0	0	0	24.4922	24.3612	24.1987	121	84.4	95.7	106.6	93.5	98.8							1	1	1	1	1	1	121	84.4	95.7	106.6	93.5	98.8	7.17231e+06	8.5651e+06	8.58918e+06	1.64257e+07	12985566	1.06652e+07	1.86456e+07	1.30116e+07	1.47408e+07	1.64257e+07	1.44114e+07	1.52262e+07	Det	Det	Det	Det	Det	Det	4	4	4	4	4	4		High	High	High	High	High	High	High	High	Peak Found	High	High	High	High	Peak Found	High	High	High	High	High	High	High	High	High	High	High	High	High	High	High	High	High	High	3	3	0.839	0.7474	0	0	1	1	1	1	1	1	526.947	526.947	-0.82	-0.82	-0.00043	-0.00043	51.9679	51.9679	7.567e-06	6.07e-06	1.715e-11	3.489e-14	3.413	4.042	3.92	330.26	330.26	53.83	9.71321e-10	3.45112e-05
FALSE		High	Unambiguous	HGYPLILYDVFPDVCK	[K].HGYPLILYDVFPDVCK.[E]			4.366	1	1	34	Q99L13	Q99L13 [60-75]			3-hydroxyisobutyrate dehydrogenase, mitochondrial OS=Mus musculus OX=10090 GN=Hibadh PE=1 SV=1	Q99L13	0	1878.95	16	1.954	0.903	2.064	0.97	-0.15	1.05	0.344991	0.936013	0.0668578	0.968459	0.999955	0.423644	0	0	0	22.8908	22.4927	22.7744	161.8	66.4	145.1	82.8	73.6	70.3							1	1	1	1	1	1	161.8	66.4	145.1	82.8	73.6	70.3	3.33755e+06	2.34551e+06	4.53344e+06	4.43951e+06	3.55625e+06	2.64086e+06	8.6765e+06	3.56316e+06	7.7803e+06	4.43951e+06	3.94673e+06	3.77023e+06	Det	Det	Det	Det	Det	Det	4	3	3	4	4	4		High	High	High	High	High	High	High	High	High	High	High	High	High	High	High	High	High	High	High	High	High	High	High	High	High	High	High	High	High	High	High	High	2	2	0.8209	0.7583	0	0	1	1	1	1	1	1	939.98	939.98	3.81	3.81	0.00358	0.00358	107.428	107.428	7.567e-06	6.07e-06	6.622e-12	2.156e-15	3.545	4.366	5.09	508.6	508.6	106.93	1.78487e-10	3.45112e-05
FALSE		High	Unambiguous	IGGIGTVPVGRVETGVLKPGMVVTFAPVNVTTEVK	[K].IGGIGTVPVGRVETGVLKPGMVVTFAPVNVTTEVK.[S]	1xAcetyl [K18]; 1xOxidation [M21]	1xAcetyl [K18]; 1xOxidation [M21]	1.353	1	1	1	P10126	P10126 [256-290]	P10126 1xAcetyl [K273]	P10126 1xAcetyl [K273]	Elongation factor 1-alpha 1 OS=Mus musculus OX=10090 GN=Eef1a1 PE=1 SV=3	P10126	1	3579.98	35	2.231	0.903	0.457	1.16	-0.15	-1.13			0.667964			0.99998	0	0	0			17.944	117.7	18.6	122.5	52.8	20.6	267.9							1	1	1	1	1	1	117.7	18.6	122.5	52.8	20.6	267.9						252167	158161	25020.2	164592	70903	27717.3	360008	Imp	Imp	Imp	Imp	Imp	Det						1		Not Found	Not Found	Not Found	Not Found	Not Found	High	Not Found	Not Found	Not Found	Not Found	Not Found	Not Found	Not Found	Not Found	Not Found	Not Found	High	Not Found	Not Found	Not Found	Not Found	Not Found	Not Found	High	Not Found	Not Found	Not Found	Not Found	Not Found	High	n/a	High		5		0.4223		0		1		1		1		716.805		3.5		0.00251		80.3024		1.093e-05		0.000336		1.353	2.96			81.73	0.00116251	7.13947e-05
FALSE		High	Unambiguous	EANLLNAVIVQR	[K].EANLLNAVIVQR.[L]			1.719	1	3	4	Q9CZ44	Q9CZ44 [357-368]			NSFL1 cofactor p47 OS=Mus musculus OX=10090 GN=Nsfl1c PE=1 SV=1	Q9CZ44-3; Q9CZ44; A2AT02	0	1339.77	12	1.523	0.903	1.196	0.61	-0.15	0.26	0.609648	0.988502	0.885045	0.982773	0.999955	0.99998	0	0	0	19.6962	19.8395	19.053	144	99.9	82.1	94.5	110.7	68.7							1	1	1	1	1	1	144	99.9	82.1	94.5	110.7	68.7	313809	372824	271227	535678	565383	272694	815798	566373	465480	535678	627462	389312	Det	Det	Det	Det	Det	Det	1	1	1	1	1	1		Peak Found	Peak Found	Peak Found	High	High	Peak Found	Peak Found	Not Found	Peak Found	Not Found	Peak Found	Not Found	High	Not Found	High	Not Found	Peak Found	Not Found	Peak Found	Peak Found	Peak Found	High	High	Peak Found	Peak Found	Peak Found	Peak Found	High	High	Peak Found	High	High	3	3	0.6066	0.6389	0	0	1	1	1	1	1	1	447.261	447.262	-0.69	0.69	-0.00031	0.00031	82.038	81.7312	7.567e-06	6.07e-06	1.887e-05	1.651e-05	1.483	1.719	2.52	225.36	225.36	82.57	0.000180907	3.45112e-05
FALSE		High	Unambiguous	SYLENPAFMLLDLK	[K].SYLENPAFMLLDLK.[-]			2.883	1	1	18	P53395	P53395 [469-482]			Lipoamide acyltransferase component of branched-chain alpha-keto acid dehydrogenase complex, mitochondrial OS=Mus musculus OX=10090 GN=Dbt PE=1 SV=2	P53395	0	1653.86	14	0.571	0.903	0.695	-0.81	-0.15	-0.52	0.924858	0.933511	0.366288	0.999989	0.999955	0.926245	0	0	0	21.5858	22.3008	22.2537	48.3	102.3	103.1	84.6	113.3	148.3							1	1	1	1	1	1	48.3	102.3	103.1	84.6	113.3	148.3	567043	2.05306e+06	1.83218e+06	2.5806e+06	3.11347e+06	3.16841e+06	1.47412e+06	3.11889e+06	3.14439e+06	2.5806e+06	3.45533e+06	4.5234e+06	Det	Det	Det	Det	Det	Det	1	2	2	1	2	2		Peak Found	High	Peak Found	High	High	High	Peak Found	Not Found	High	Peak Found	Peak Found	Peak Found	High	High	High	Peak Found	High	High	Peak Found	High	Peak Found	High	High	High	Peak Found	High	Peak Found	High	High	High	High	High	2	2	0.7492	0.7165	0	0	1	1	1	1	1	1	827.432	827.432	0.79	0.79	0.00066	0.00066	111.654	111.654	7.567e-06	6.07e-06	3.009e-08	7.539e-10	2.377	2.883	3.81	344.2	344.2	112.22	4.1617e-07	3.45112e-05
FALSE		High	Unambiguous	YLGTQPEPDIVGLDSGHIR	[R].YLGTQPEPDIVGLDSGHIR.[G]			5.252	1	1	74	P52196	P52196 [188-206]			Thiosulfate sulfurtransferase OS=Mus musculus OX=10090 GN=Tst PE=1 SV=3	P52196	0	2067.05	19	0.479	0.903	1.049	-1.06	-0.15	0.07	0.304909	0.664634	0.909914	0.961058	0.999955	0.99998	0	0	0	27.4117	27.7829	27.4659	53.7	103.7	110.3	112.2	114.9	105.1							1	1	1	1	1	1	53.7	103.7	110.3	112.2	114.9	105.1	2.77663e+07	9.17631e+07	8.64036e+07	1.5078e+08	1.39175e+08	9.89762e+07	7.21831e+07	1.39401e+08	1.48286e+08	1.5078e+08	1.54457e+08	1.41304e+08	Det	Det	Det	Det	Det	Det	5	6	6	5	6	5		High	High	High	High	High	High	High	High	High	High	High	High	High	High	High	High	High	High	High	High	High	High	High	High	High	High	High	High	High	High	High	High	3	3	0.728	0.7417	0	0	1	1	1	1	1	1	689.688	689.688	-0.07	-0.91	-5e-05	-0.00062	70.4954	70.5853	7.567e-06	6.07e-06	9.969e-15	6.305e-16	4.447	4.81	5.42	458.83	458.83	71.26	1.73634e-12	3.45112e-05
FALSE		High	Unambiguous	TLRPLNELLPLAYIEDPKK	[K].TLRPLNELLPLAYIEDPKK.[N]			3.244	1	1	2	P28666	P28666 [154-172]			Murinoglobulin-2 OS=Mus musculus OX=10090 GN=Mug2 PE=1 SV=2	P28666	1	2223.27	19	1.06	0.903	5.414	0.08	-0.15	2.44	0.777188	0.99943	0.19386	0.988351	0.999955	0.748252	0	0	0	19.8379	20.023	18.1838	127	115.8	92	119.9	128.3	17							1	1	1	1	1	1	127	115.8	92	119.9	128.3	17	271354	423349	297772	665751	642088		705430	643128	511037	665751	712590	94383.6	Det	Det	Det	Det	Det	Imp	1	1	1	1	1			Peak Found	High	Peak Found	Peak Found	Peak Found	Not Found	Peak Found	Not Found	High	Not Found	Peak Found	Not Found	Peak Found	Not Found	Peak Found	Not Found	Not Found	Not Found	Peak Found	High	Peak Found	Peak Found	Peak Found	Not Found	Peak Found	High	Peak Found	Peak Found	Peak Found	Not Found	High	High	4	4	1	0.6691	0	0	1	1	1	1	1	1	556.575	556.575	1.94	1.94	0.00108	0.00108	91.0688	91.0688	7.567e-06	6.07e-06	2.269e-09	3.355e-11	2.736	3.244	4.14	380.88	380.88	91.53	6.30232e-08	3.45112e-05
FALSE		High	Unambiguous	KLYDIDVAKVNTLIRPDGEK	[K].KLYDIDVAKVNTLIRPDGEK.[K]			3.405	1	1	4	P62751	P62751 [115-134]			60S ribosomal protein L23a OS=Mus musculus OX=10090 GN=Rpl23a PE=1 SV=1	P62751	2	2287.27	20	1.996	0.903	1.214	1	-0.15	0.28	0.35843	0.975671	0.704803	0.970915	0.999955	0.99998	0	0	0	22.0669	21.966	21.327	177.2	88.3	81	88.8	97.9	66.8							1	1	1	1	1	1	177.2	88.3	81	88.8	97.9	66.8	1.90823e+06	1.62782e+06	1.32184e+06	2.48502e+06	2.4689e+06	1.30885e+06	4.96075e+06	2.47289e+06	2.26854e+06	2.48502e+06	2.73999e+06	1.86859e+06	Det	Det	Det	Det	Det	Det	2	2	2	2	2	2		Peak Found	Peak Found	Peak Found	High	Peak Found	High	Peak Found	Peak Found	Peak Found	Peak Found	Peak Found	Peak Found	High	Peak Found	Peak Found	Peak Found	High	High	Peak Found	Peak Found	Peak Found	High	Peak Found	High	Peak Found	Peak Found	Peak Found	High	Peak Found	High	High	High	4	4	0.3173	0.3498	0	0	1	1	1	1	1	1	572.572	572.572	0.26	0.26	0.00015	0.00015	65.3728	65.3728	7.567e-06	6.07e-06	8.211e-10	8.421e-12	2.877	3.405	4.46	324.27	324.27	66.26	2.71578e-08	3.45112e-05
FALSE		High	Unambiguous	DIEVQDFLIPK	[R].DIEVQDFLIPK.[GA]			2.201	2	6	22	P24456; L7N463	P24456 [384-394]; L7N463 [384-394]			Cytochrome P450 2D10 OS=Mus musculus OX=10090 GN=Cyp2d10 PE=1 SV=2 Cytochrome P450, family 2, subfamily d, polypeptide 34 OS=Mus musculus OX=10090 GN=Cyp2d34 PE=3 SV=1	B7ZP10; A0A2R8VHY1; Q8BVD2; P24456; L7N463; A0A2R8VKK3	0	1316.71	11	0.093	0.902	1.023	-3.42	-0.15	0.03	0.0358824	0.937466	0.913238	0.440405	0.999955	0.99998	0	0	0	24.4388	24.3792	24.3805	14.3	92.1	120.4	153.4	102	117.8							1	1	1	1	1	1	14.3	92.1	120.4	153.4	102	117.8	789130	8.67019e+06	1.00388e+07	2.19523e+07	13151134	11801965	2.05147e+06	1.31713e+07	1.72286e+07	2.19523e+07	1.45951e+07	1.68491e+07	Det	Det	Det	Det	Det	Det	1	2	2	2	2	2	Shared	High	High	High	High	High	High	High	High	High	High	Peak Found	High	High	High	High	High	High	High	High	High	High	High	High	High	High	High	High	High	High	High	High	High	2	2	0.4845	0.532	0	0	1	1	1	1	1	1	658.859	658.858	0.19	-0.58	0.00012	-0.00038	105.749	106.348	7.567e-06	6.07e-06	1.521e-06	2.664e-07	1.833	2.201	2.5	277.8	277.8	107.05	1.47112e-05	3.45112e-05
FALSE		High	Unambiguous	EGHVDTALALLEK	[R].EGHVDTALALLEK.[E]			1.377	1	17	2	G5E8J2	G5E8J2 [517-529]			Ankyrin-1 OS=Mus musculus OX=10090 GN=Ank1 PE=1 SV=1	G5E8J2; G3UY11; Q02357-5; D6RJ51; E9QNT8; B7ZW98; Q02357-4; Q02357-2; F7D1P5; Q02357-6; D3YTV8; Q0VGY9; Q02357; D3Z5M4; G8JL84; A0A0R4J1N7; Q02357-3	0	1395.75	13	3.498	0.902	1.132	1.81	-0.15	0.18	0.224249	0.981972	0.856258	0.924966	0.999955	0.99998	0	0	0	20.3124	20.3764	19.7765	206.7	87.5	79.6	59.1	96.9	70.3							1	1	1	1	1	1	206.7	87.5	79.6	59.1	96.9	70.3	747013	540817	435501	555099	820333	462570	1.94198e+06	821578	747408	555099	910405	660390	Det	Det	Det	Det	Det	Det	1	1	1	1	1	1		High	Peak Found	Peak Found	Peak Found	Peak Found	Peak Found	High	Not Found	Peak Found	Not Found	Peak Found	Not Found	Peak Found	Not Found	Peak Found	Not Found	Peak Found	Not Found	High	Peak Found	Peak Found	Peak Found	Peak Found	Peak Found	High	Peak Found	Peak Found	Peak Found	Peak Found	Peak Found	High	High	3	3	0.6658	0.4774	0	0	1	1	1	1	1	1	465.921	465.921	-0.28	-0.28	-0.00013	-0.00013	73.2682	73.2682	7.567e-06	1.093e-05	0.0001611	0.0002743	1.185	1.377	2.66	241.09	241.09	68.47	0.00103091	7.13947e-05
FALSE		High	Unambiguous	IFVFEPPPGVK	[R].IFVFEPPPGVK.[A]			1.743	1	1	14	Q9JHU4	Q9JHU4 [4142-4152]			Cytoplasmic dynein 1 heavy chain 1 OS=Mus musculus OX=10090 GN=Dync1h1 PE=1 SV=2	Q9JHU4	0	1229.69	11	0.73	0.902	1.192	-0.45	-0.15	0.25	0.93894	0.921609	0.869117	0.999989	0.999955	0.99998	0	0	0	20.7784	20.7194	20.194	94.5	96	94.4	129.4	106.4	79.2							1	1	1	1	1	1	94.5	96	94.4	129.4	106.4	79.2	394268	685962	597152	1.4043e+06	1.04051e+06	602369	1.02496e+06	1.04207e+06	1.02483e+06	1.4043e+06	1.15476e+06	859974	Det	Det	Det	Det	Det	Det	2	2	2	2	2	2		Peak Found	High	High	High	High	High	Peak Found	Peak Found	High	Peak Found	High	High	High	Peak Found	High	Peak Found	High	High	Peak Found	High	High	High	High	High	Peak Found	High	High	High	High	High	High	High	2	2	0.6577	0.6446	0	0	1	1	1	1	1	1	615.35	615.349	0.47	-1.15	0.00029	-0.00071	81.9907	82.8487	7.567e-06	6.07e-06	2.123e-05	1.344e-05	1.467	1.743	2.42	206.84	206.84	83.49	0.000159802	3.45112e-05
FALSE		High	Unambiguous	LNTLLQR	[K].LNTLLQR.[A]			0.67	1	2	2	Q8VEK3	Q8VEK3 [528-534]			Heterogeneous nuclear ribonucleoprotein U OS=Mus musculus OX=10090 GN=Hnrnpu PE=1 SV=1	Q8VEK3-2; Q8VEK3	0	857.52	7	1.164	0.902	1.365	0.22	-0.15	0.45	0.660158	0.841757	0.26224	0.982773	0.999955	0.839531	0	0	0	25.214	25.5601	24.7054	114.2	109	91.1	98.1	120.8	66.8							1	1	1	1	1	1	114.2	109	91.1	98.1	120.8	66.8	12036374	19655610	14547238	26884130	29815890	12809361	3.12905e+07	2.98597e+07	2.4966e+07	26884130	3.30897e+07	1.82873e+07	Det	Det	Det	Det	Det	Det	1	1	1	1	1	1		High	Peak Found	Peak Found	Peak Found	Peak Found	Peak Found	High	Not Found	Peak Found	Not Found	Peak Found	Not Found	Peak Found	Not Found	Peak Found	Not Found	Peak Found	Not Found	High	Peak Found	Peak Found	Peak Found	Peak Found	Peak Found	High	Peak Found	Peak Found	Peak Found	Peak Found	Peak Found	High	High	2	2	0.1162		0	0.0043	1	2	1	2	1	2	429.264	429.264	0.87	0.87	0.00037	0.00037	48.5293	48.5293	0.0003988	0.0006026	0.00649	0.01281	0.649	0.67	2.32	167.79	167.79	43.88	0.0428261	0.00180675
FALSE		High	Unambiguous	GPDNSMGFGAER	[R].GPDNSMGFGAER.[K]			2.519	1	3	16	A0A0G2JF72	A0A0G2JF72 [648-659]			Cold shock domain-containing protein E1 OS=Mus musculus OX=10090 GN=Csde1 PE=1 SV=1	A0A0G2JF72; Q91W50; Q8JZN2	0	1237.53	12	2.303	0.902	0.931	1.2	-0.15	-0.1	0.352661	0.975239	0.890118	0.970848	0.999955	0.99998	0	0	0	21.0758	21.3627	20.8041	159.6	96.2	81.1	69.3	106.7	87.1							1	1	1	1	1	1	159.6	96.2	81.1	69.3	106.7	87.1	1.03827e+06	1.07136e+06	799090	1.17196e+06	1.62516e+06	1.03175e+06	2.69915e+06	1.62755e+06	1.3714e+06	1.17196e+06	1.80361e+06	1.47299e+06	Det	Det	Det	Det	Det	Det	2	2	2	2	2	2		High	High	High	High	High	High	High	Peak Found	Peak Found	High	High	High	Peak Found	High	High	High	Peak Found	High	High	High	High	High	High	High	High	High	High	High	High	High	High	High	2	2	0.7084	0.7126	0	0	1	1	1	1	1	1	619.266	619.267	-1.7	-0.64	-0.00105	-0.0004	42.2314	41.0225	7.567e-06	6.07e-06	1.789e-07	1.72e-08	2.13	2.519	2.47	288.98	288.98	42.79	2.79132e-06	3.45112e-05
FALSE		High	Unambiguous	WKSPAIFIFTSGTTGLPKPAILSHER	[K].WKSPAIFIFTSGTTGLPKPAILSHER.[V]			2.734	1	2	2	Q4LDG0	Q4LDG0 [285-310]			Bile acyl-CoA synthetase OS=Mus musculus OX=10090 GN=Slc27a5 PE=1 SV=2	Q4LDG0; E9PXV4	1	2854.56	26	44.039	0.902	11.774	5.46	-0.15	3.56			0.0164393			0.167656	0	0	0			18.7924	10.1	81.7	384.6	0.2	90.6	32.7							1	1	1	1	1	1	10.1	81.7	384.6	0.2	90.6	32.7			454026				20520.1	165587	779200	465.95	183505	66178.9	Imp	Imp	Det	Imp	Imp	Imp			1					Not Found	Not Found	High	Not Found	Not Found	Not Found	Not Found	Not Found	Not Found	Not Found	High	Not Found	Not Found	Not Found	Not Found	Not Found	Not Found	Not Found	Not Found	Not Found	High	Not Found	Not Found	Not Found	Not Found	Not Found	High	Not Found	Not Found	Not Found	n/a	High		5		0.6068		0		1		1		1		571.719		1.53		0.00087		86.8831		6.07e-06		2.71e-09		2.734	5.62			87.4	9.07022e-07	3.45112e-05
FALSE		High	Unambiguous	TREGNDLYHEMIESGVINLK	[R].TREGNDLYHEMIESGVINLK.[D]			6.076	1	1	72	P56480	P56480 [240-259]			ATP synthase subunit beta, mitochondrial OS=Mus musculus OX=10090 GN=Atp5f1b PE=1 SV=2	P56480	1	2318.14	20	0.28	0.902	1.008	-1.84	-0.15	0.01	0.199228	0.833477	0.94139	0.903424	0.999955	0.99998	0	0	0	26.3575	26.1235	25.9907	43.9	89.3	105.7	157.2	99	104.9							1	1	1	1	1	1	43.9	89.3	105.7	157.2	99	104.9	8.34778e+06	2.90451e+07	3.04047e+07	7.76323e+07	4.40615e+07	3.6273e+07	2.17014e+07	4.41237e+07	5.21805e+07	7.76323e+07	4.88995e+07	5.17852e+07	Det	Det	Det	Det	Det	Det	4	5	6	6	6	6		High	High	High	High	High	High	High	High	High	High	High	High	High	High	High	High	High	High	High	High	High	High	High	High	High	High	High	High	High	High	High	High	3	3	0.8204	0.7455	0	0	1	1	1	1	1	1	773.386	773.389	-1.03	3.01	-0.0008	0.00232	77.3595	84.008	7.567e-06	6.07e-06	7.803e-16	6.305e-16	5.109	4.768	6.05	599.54	599.54	79.49	2.33589e-14	3.45112e-05
FALSE		High	Unambiguous	YSTDVSVDEVK	[R].YSTDVSVDEVK.[A]			2.275	1	1	28	P26443	P26443 [152-162]			Glutamate dehydrogenase 1, mitochondrial OS=Mus musculus OX=10090 GN=Glud1 PE=1 SV=1	P26443	0	1241.59	11	0.824	0.902	0.948	-0.28	-0.15	-0.08	0.796386	0.663916	0.786223	0.988688	0.999955	0.99998	0	0	0	27.5939	27.8316	27.365	89.2	101.4	92	108.1	112.3	97							1	1	1	1	1	1	89.2	101.4	92	108.1	112.3	97	48773521	94899704	76229858	153802384	143969128	96629000	1.26795e+08	1.44166e+08	1.30826e+08	153802384	1.59777e+08	1.37953e+08	Det	Det	Det	Det	Det	Det	2	2	2	2	2	2		High	High	High	High	High	High	High	High	High	High	High	High	High	High	High	High	High	High	High	High	High	High	High	High	High	High	High	High	High	High	High	High	2	2	1	0.7633	0	0	1	1	1	1	1	1	621.299	621.299	1.27	1.27	0.00079	0.00079	50.7812	50.7812	7.567e-06	6.07e-06	7.633e-07	1.411e-07	1.929	2.275	2.83	257.28	257.28	46.15	9.99364e-06	3.45112e-05
FALSE		High	Unambiguous	DPSGGPVSLDFVK	[R].DPSGGPVSLDFVK.[N]			4.316	1	1	24	Q99LB7	Q99LB7 [873-885]			Sarcosine dehydrogenase, mitochondrial OS=Mus musculus OX=10090 GN=Sardh PE=1 SV=1	Q99LB7	0	1317.67	13	0.393	0.902	1.264	-1.35	-0.15	0.34	0.492499	0.947828	0.402376	0.97757	0.999955	0.947493	0	0	0	24.6715	24.2634	24.3833	59.2	78.9	124.9	150.7	87.4	98.9							1	1	1	1	1	1	59.2	78.9	124.9	150.7	87.4	98.9	3.50575e+06	8.00017e+06	11213703	23215508	1.21372e+07	10668735	9.11376e+06	1.21534e+07	1.9245e+07	23215508	1.34698e+07	1.52313e+07	Det	Det	Det	Det	Det	Det	2	2	2	2	2	2		High	High	High	High	High	High	High	High	High	High	High	High	High	High	High	High	High	High	High	High	High	High	High	High	High	High	High	High	High	High	High	High	2	2	0.7439	0.7674	0	0	1	1	1	1	1	1	659.338	659.338	0.24	0.24	0.00016	0.00016	82.4648	82.4648	7.567e-06	6.07e-06	3.24e-12	3.307e-15	3.644	4.316	4.73	469.7	469.7	83.23	2.31819e-10	3.45112e-05
FALSE		High	Unambiguous	ILPDILR	[K].ILPDILR.[K]			1.102	1	5	44	Q91WT9	Q91WT9 [73-79]			Cystathionine beta-synthase OS=Mus musculus OX=10090 GN=Cbs PE=1 SV=3	Q91WT9-2; Q91WT9; D3YYN0; D3YUF2; D3Z4K2	0	839.535	7	1.807	0.902	1.064	0.85	-0.15	0.09	0.358426	0.907728	0.816318	0.970915	0.999955	0.99998	0	0	0	24.7755	25.1284	24.4443	141.4	102.2	85	78.2	113.3	79.9							1	1	1	1	1	1	141.4	102.2	85	78.2	113.3	79.9	1.17772e+07	14570713	1.07186e+07	1.69412e+07	2.21059e+07	12110078	3.06168e+07	2.2135e+07	1.83953e+07	1.69412e+07	2.45332e+07	1.7289e+07	Det	Det	Det	Det	Det	Det	2	2	2	2	2	2		High	High	High	High	High	High	High	High	High	High	High	High	High	High	High	High	High	High	High	High	High	High	High	High	High	High	High	High	High	High	High	High	2	2	0.1517	0.1449	0	0	1	1	1	1	1	1	420.27	420.271	-1.9	0.23	-0.0008	0.0001	72.7492	72.7576	0.000108	9.076e-05	0.001609	0.001882	0.858	1.102	2.07	186.72	186.72	72.94	0.00406462	0.000283434
FALSE		High	Unambiguous	NPDSLELIR	[K].NPDSLELIR.[S]			1.655	1	2	26	Q91YI0	Q91YI0 [289-297]			Argininosuccinate lyase OS=Mus musculus OX=10090 GN=Asl PE=1 SV=1	Q91YI0; F7D439	0	1056.57	9	0.442	0.902	0.787	-1.18	-0.15	-0.35	0.357762	0.7047	0.36608	0.970915	0.999955	0.926245	0	0	0	26.8638	26.9559	26.8318	55.4	94.2	97.3	125.2	104.4	123.6							1	1	1	1	1	1	55.4	94.2	97.3	125.2	104.4	123.6	17761629	51714788	47261115	104367336	78461498	72184866	4.61743e+07	7.85621e+07	8.11096e+07	104367336	8.70766e+07	1.03055e+08	Det	Det	Det	Det	Det	Det	2	2	2	2	2	2		High	High	High	High	High	High	High	High	High	High	High	High	High	High	High	High	High	High	High	High	High	High	High	High	High	High	High	High	High	High	High	High	2	2	0.4385	0.4454	0	0	1	1	1	1	1	1	528.788	528.788	0.07	0.07	3e-05	3e-05	58.8446	58.8446	7.567e-06	6.07e-06	4.047e-05	2.818e-05	1.378	1.655	2.29	238.79	238.79	61.04	0.000251571	3.45112e-05
FALSE		High	Unambiguous	FLYTGR	[R].FLYTGR.[Q]			0.465	2	3	18	D6REG4; Q91Z53	D6REG4 [174-179]; Q91Z53 [180-185]			Glyoxylate reductase/hydroxypyruvate reductase OS=Mus musculus OX=10090 GN=Grhpr PE=1 SV=1 Glyoxylate reductase/hydroxypyruvate reductase OS=Mus musculus OX=10090 GN=Grhpr PE=1 SV=1	B1AXQ0; D6REG4; Q91Z53	0	756.404	6	0.185	0.902	1.182	-2.43	-0.15	0.24	0.167702	0.936472	0.673278	0.862018	0.999955	0.99998	0	0	0	24.4025	24.3451	24.0109	29.4	98.7	110.3	158.8	109.4	93.4							1	1	1	1	1	1	29.4	98.7	110.3	158.8	109.4	93.4	1.47581e+06	8465584	8.37997e+06	2.06997e+07	1.28456e+07	8.52394e+06	3.83661e+06	1.28604e+07	1.43817e+07	2.06997e+07	1.42561e+07	1.21692e+07	Det	Det	Det	Det	Det	Det	2	2	2	2	2	2	Shared	High	High	High	High	High	High	Peak Found	High	High	High	High	High	Peak Found	High	Peak Found	High	High	High	High	High	High	High	High	High	High	High	High	High	High	High	High	High	2	2	1	0.5346	0	0	1	1	1	1	1	1	378.706	378.706	0.35	0.35	0.00013	0.00013	41.2263	41.2263	0.001358	0.001251	0.03602	0.03796	0.391	0.465	1.59	115.81	115.81	41.81	0.14381	0.00468851
FALSE		High	Unambiguous	MKLGVQVVITDPEKLDQIR	[K].MKLGVQVVITDPEKLDQIR.[Q]			2.983	1	2	4	P11983	P11983 [246-264]			T-complex protein 1 subunit alpha OS=Mus musculus OX=10090 GN=Tcp1 PE=1 SV=3	P11983-2; P11983	2	2182.23	19	11.212	0.902	3.035	3.49	-0.15	1.6	0.141096	0.976515	0.242153	0.819323	0.999955	0.817409	0	0	0	16.9489	19.2955	18.5137	110.3	130.3	154.3	9.8	144.4	50.9							1	1	1	1	1	1	110.3	130.3	154.3	9.8	144.4	50.9	126506	255605	268081		387856	106192	328874	388300	460081	29331.7	430442	151605	Det	Det	Det	Imp	Det	Det	1	1	1		1	1		Peak Found	High	Peak Found	Not Found	High	Peak Found	Peak Found	Not Found	High	Not Found	Peak Found	Not Found	Not Found	Not Found	High	Not Found	Peak Found	Not Found	Peak Found	High	Peak Found	Not Found	High	Peak Found	Peak Found	High	Peak Found	Not Found	High	Peak Found	High	High	4	4	0.7938	0.6302	0	0	1	1	1	1	1	1	546.316	546.316	7.02	7.02	0.00383	0.00383	75.3068	75.3068	7.567e-06	6.07e-06	1.109e-08	3.185e-10	2.516	2.983	3.84	406.41	406.41	75.87	2.46711e-07	3.45112e-05
FALSE		High	Unambiguous	QVFFELNGQLR	[R].QVFFELNGQLR.[S]			2.705	1	3	28	G5E8R3	G5E8R3 [1075-1085]			Pyruvate carboxylase OS=Mus musculus OX=10090 GN=Pcx PE=1 SV=1	G5E8R3; Q05920; E9QPD7	0	1350.72	11	0.372	0.902	1.386	-1.43	-0.15	0.47	0.486501	0.882419	0.424125	0.97757	0.999955	0.958666	0	0	0	23.8174	23.7603	23.4829	53.1	94.6	118.9	142.7	104.9	85.8							1	1	1	1	1	1	53.1	94.6	118.9	142.7	104.9	85.8	1.84928e+06	5.6441e+06	6.27889e+06	1.29331e+07	8.56478e+06	5.44488e+06	4.80752e+06	8.5742e+06	1.07758e+07	1.29331e+07	9.5052e+06	7.7734e+06	Det	Det	Det	Det	Det	Det	3	3	3	3	3	3		High	High	High	High	High	High	High	High	High	High	High	High	High	Peak Found	High	Peak Found	High	High	High	High	High	High	High	High	High	High	High	High	High	High	High	High	2	2	0.6435	0.5036	0	0	1	1	1	1	1	1	675.862	675.862	0.04	0.04	3e-05	3e-05	87.2684	87.2684	7.567e-06	6.07e-06	1.912e-07	3.482e-09	2.121	2.705	2.74	274.89	274.89	82.2	1.05553e-06	3.45112e-05
FALSE		High	Unambiguous	RKQFADIAYNYR	[R].RKQFADIAYNYR.[H]			3.695	1	2	45	P16331	P16331 [158-169]			Phenylalanine-4-hydroxylase OS=Mus musculus OX=10090 GN=Pah PE=1 SV=4	P16331; A0A1W2P6U4	2	1544.8	12	0.393	0.902	0.636	-1.35	-0.15	-0.65	0.489253	0.949512	0.0726958	0.97757	0.999955	0.444018	0	0	0	24.7253	24.9765	24.8699	46.4	97.7	89.3	118.1	108.3	140.3							1	1	1	1	1	1	46.4	97.7	89.3	118.1	108.3	140.3	3.64112e+06	1.31133e+07	1.06123e+07	2.40957e+07	1.98991e+07	2.00477e+07	9.46569e+06	1.9921e+07	1.82128e+07	2.40957e+07	2.2084e+07	2.86212e+07	Det	Det	Det	Det	Det	Det	3	5	5	5	5	4		High	High	High	High	High	High	High	High	High	High	High	High	High	High	High	High	High	High	High	High	High	High	High	High	High	High	High	High	High	High	High	High	2	2	0.5958	0.6779	0	0	1	1	1	1	1	1	772.902	772.902	-0.17	-0.17	-0.00013	-0.00013	36.564	36.564	7.567e-06	6.07e-06	1.408e-10	6.936e-13	3.121	3.695	3.85	477.52	477.52	38.05	5.9614e-09	3.45112e-05
FALSE		High	Unambiguous	TKEALLELK	[K].TKEALLELK.[A]			0.922	1	1	2	P58710	P58710 [316-324]			L-gulonolactone oxidase OS=Mus musculus OX=10090 GN=Gulo PE=1 SV=3	P58710	1	1044.63	9	0.298	0.902	1.362	-1.74	-0.15	0.45	0.55771	0.946455	0.631672	0.982025	0.999955	0.99998	0	0	0	21.6777	21.2527	20.8246	53.8	90.3	101.3	180.2	100.1	74.4							1	1	1	1	1	1	53.8	90.3	101.3	180.2	100.1	74.4	345363	992493	986338	3.00921e+06	1.50613e+06	870743	897827	1.50774e+06	1.69275e+06	3.00921e+06	1.6715e+06	1.24312e+06	Det	Det	Det	Det	Det	Det	1	1	1	1	1	1		Peak Found	Peak Found	Peak Found	High	Peak Found	Peak Found	Peak Found	Not Found	Peak Found	Not Found	Peak Found	Not Found	High	Not Found	Peak Found	Not Found	Peak Found	Not Found	Peak Found	Peak Found	Peak Found	High	Peak Found	Peak Found	Peak Found	Peak Found	Peak Found	High	Peak Found	Peak Found	High	High	2	2	1	0.5229	0	0	1	1	1	1	1	1	522.82	522.82	2	2	0.00104	0.00104	41.4259	41.4259	0.000108	0.0002206	0.001595	0.00373	0.859	0.922	2.18	229.36	229.36	42.2	0.0103803	0.000656154
FALSE		High	Unambiguous	DMGGYSTTTDFIK	[R].DMGGYSTTTDFIK.[S]			2.901	1	2	6	Q91VA7	Q91VA7 [361-373]			Isocitrate dehydrogenase [NAD] subunit, mitochondrial OS=Mus musculus OX=10090 GN=Idh3b PE=1 SV=1	Q91VA7; V9GXV0	0	1435.64	13	1.176	0.902	1.04	0.23	-0.15	0.06	0.683022	0.955555	0.977521	0.984606	0.999955	0.99998	0	0	0	21.8071	21.922	21.4312	119.1	96.1	90.3	101.3	106.5	86.7							1	1	1	1	1	1	119.1	96.1	90.3	101.3	106.5	86.7	1.14283e+06	1.57833e+06	1.31196e+06	2.52649e+06	2.39522e+06	1.51578e+06	2.97096e+06	2.3977e+06	2.25159e+06	2.52649e+06	2.65822e+06	2.16401e+06	Det	Det	Det	Det	Det	Det	2	2	2	2	2	2		Peak Found	Peak Found	High	Peak Found	High	Peak Found	Peak Found	Peak Found	Peak Found	Peak Found	High	High	Peak Found	Peak Found	Peak Found	High	Peak Found	Peak Found	Peak Found	Peak Found	High	Peak Found	High	Peak Found	Peak Found	Peak Found	High	Peak Found	High	Peak Found	High	High	2	2	0.8594	0.7319	0	0	1	1	1	1	1	1	718.324	718.324	-0.22	-0.22	-0.00016	-0.00016	71.2171	71.2171	7.567e-06	6.07e-06	1.356e-08	6.442e-10	2.488	2.901	2.76	329.09	329.09	72.93	3.78788e-07	3.45112e-05
FALSE		High	Unambiguous	FLVFNSK	[R].FLVFNSK.[TQ]			0.783	1	6	44	Q64516-1	Q64516-1 [25-31]			Isoform 1 of Glycerol kinase OS=Mus musculus OX=10090 GN=Gk	Q64516-2; P21995; Q64516-1; Q64516; Q9WU65; B1ASZ3	0	854.477	7	1.054	0.902	1.124	0.08	-0.15	0.17	0.711477	0.95345	0.824597	0.985024	0.999955	0.99998	0	0	0	23.521	23.692	23.1383	109.9	99.5	93.2	104.2	110.3	82.9							1	1	1	1	1	1	109.9	99.5	93.2	104.2	110.3	82.9	3.47343e+06	5.38296e+06	4.46143e+06	8563567	8.16928e+06	4771060	9.02976e+06	8.17748e+06	7.65671e+06	8563567	9.06626e+06	6.81142e+06	Det	Det	Det	Det	Det	Det	2	2	2	2	2	2		High	High	High	High	High	High	High	High	High	High	High	Peak Found	High	High	High	High	High	High	High	High	High	High	High	High	High	High	High	High	High	High	High	High	2	2	0.3759	0.3742	0	0	1	1	1	1	1	1	427.742	427.742	-0.49	-0.49	-0.00021	-0.00021	62.6933	62.6933	0.0003639	0.0003662	0.005634	0.006808	0.671	0.783	1.55	150.8	150.8	63.46	0.0222599	0.00107341
FALSE		High	Unambiguous	FNADEFEDMVAEK	[K].FNADEFEDMVAEK.[R]			2.982	1	2	24	Q6ZWV3	Q6ZWV3 [176-188]			60S ribosomal protein L10 OS=Mus musculus OX=10090 GN=Rpl10 PE=1 SV=3	I7HLV2; Q6ZWV3	0	1544.66	13	1.145	0.902	0.934	0.2	-0.15	-0.1	0.640339	0.970721	0.809557	0.982773	0.999955	0.99998	0	0	0	22.8819	23.0577	22.5195	115.3	98.9	84.7	100.7	109.6	90.7							1	1	1	1	1	1	115.3	98.9	84.7	100.7	109.6	90.7	2.36332e+06	3.46778e+06	2.62939e+06	5.36617e+06	5.26286e+06	3382797	6.14384e+06	5.26806e+06	4.51256e+06	5.36617e+06	5.84072e+06	4.82946e+06	Det	Det	Det	Det	Det	Det	2	2	2	2	2	2		High	High	High	High	High	High	High	High	High	High	High	High	High	High	High	High	High	High	High	High	High	High	High	High	High	High	High	High	High	High	High	High	2	2	1	0.7842	0	0	1	1	1	1	1	1	772.832	772.832	-0.57	-0.57	-0.00044	-0.00044	82.7397	82.7397	7.567e-06	6.07e-06	4.106e-08	3.219e-10	2.334	2.982	3.66	323.42	323.42	83.65	2.48005e-07	3.45112e-05
FALSE		High	Unambiguous	WIPQNDLLGHSK	[K].WIPQNDLLGHSK.[T]			2.281	1	2	40	Q8K154	Q8K154 [359-370]			UDP-glucuronosyltransferase OS=Mus musculus OX=10090 GN=Ugt2b34 PE=1 SV=1	Q8K154; E9PZ30	0	1407.74	12	0.721	0.902	1.015	-0.47	-0.15	0.02	0.873551	0.818183	0.903752	0.995596	0.999955	0.99998	0	0	0	25.6594	25.6797	25.3639	86.6	93.9	98.3	120.2	104.2	96.8							1	1	1	1	1	1	86.6	93.9	98.3	120.2	104.2	96.8	1.15025e+07	2.13475e+07	1.97672e+07	4.14953e+07	3.23984e+07	2.34144e+07	2.99026e+07	3.24299e+07	3.39245e+07	4.14953e+07	3.59558e+07	3.34277e+07	Det	Det	Det	Det	Det	Det	4	4	4	4	4	4		High	High	High	High	High	High	High	High	High	High	High	High	High	High	High	High	High	High	High	High	High	High	High	High	High	High	High	High	High	High	High	High	3	3	0.5766	0.6261	0	0	1	1	1	1	1	1	469.918	469.918	0.92	0.92	0.00043	0.00043	54.1104	54.1104	7.567e-06	6.07e-06	2.721e-06	1.334e-07	1.752	2.281	3.53	172.12	172.12	54.99	9.68514e-06	3.45112e-05
FALSE		High	Unambiguous	EKLQEEMLQR	[R].EKLQEEMLQR.[E]			1.657	1	2	33	P20152	P20152 [187-196]			Vimentin OS=Mus musculus OX=10090 GN=Vim PE=1 SV=3	A0A0A6YWC8; P20152	1	1303.67	10	0.274	0.902	0.843	-1.87	-0.15	-0.25	0.388211	0.900728	0.562116	0.973047	0.999955	0.990224	0	0	0	23.3168	23.1342	23.0429	41.8	89.8	98.8	152.8	99.6	117.2							1	1	1	1	1	1	41.8	89.8	98.8	152.8	99.6	117.2	994981	3.65661e+06	3.56337e+06	9.45346e+06	5549606	5.07857e+06	2.58662e+06	5.55491e+06	6.11546e+06	9.45346e+06	6.15895e+06	7.25045e+06	Det	Det	Det	Det	Det	Det	4	4	4	4	4	4		High	High	High	High	High	High	High	Peak Found	High	High	High	High	High	High	High	High	High	High	High	High	High	High	High	High	High	High	High	High	High	High	High	High	2	2	0.473	0.4175	0	0	1	1	1	1	1	1	652.339	652.339	2.86	2.86	0.00187	0.00187	35.8492	35.8492	7.567e-06	6.07e-06	5.699e-05	2.786e-05	1.33	1.657	2.06	217.65	217.65	37.73	0.000248999	3.45112e-05
FALSE		High	Unambiguous	TSHTWFEIPK	[R].TSHTWFEIPK.[G]			0.506	1	1	4	Q9D5J6	Q9D5J6 [238-247]			Sedoheptulokinase OS=Mus musculus OX=10090 GN=Shpk PE=1 SV=1	Q9D5J6	0	1245.63	10	0.267	0.902	0.967	-1.91	-0.15	-0.05	0.620135	0.973746	0.892163	0.982773	0.999955	0.99998	0	0	0	20.5692	20.3292	20.657	37.4	79	125.7	140.3	87.6	130							1	1	1	1	1	1	37.4	79	125.7	140.3	87.6	130	144671	523232	737077	1.4111e+06	794135	916264	376096	794865	1.26497e+06	1.4111e+06	881331	1.30811e+06	Det	Det	Det	Det	Det	Det	1	2	2	2	2	2		Peak Found	Peak Found	Peak Found	High	High	Peak Found	Peak Found	Not Found	Peak Found	Peak Found	Peak Found	Peak Found	High	Peak Found	Peak Found	High	Peak Found	Peak Found	Peak Found	Peak Found	Peak Found	High	High	Peak Found	Peak Found	Peak Found	Peak Found	High	High	Peak Found	High	High	3	3	0.4717	0.4415	0	0	1	1	1	1	1	1	415.879	415.879	-2.67	-2.67	-0.00111	-0.00111	58.7964	58.7964	0.001107	0.001068	0.02588	0.02869	0.44	0.506	1.88	142.66	142.66	59.4	0.113509	0.00382687
FALSE		High	Unambiguous	TASAQPVSSVGVLGLGTMGR	[K].TASAQPVSSVGVLGLGTMGR.[G]			5.4	1	1	50	Q9DBM2	Q9DBM2 [289-308]			Peroxisomal bifunctional enzyme OS=Mus musculus OX=10090 GN=Ehhadh PE=1 SV=4	Q9DBM2	0	1888	20	1.168	0.902	0.981	0.22	-0.15	-0.03	0.610429	0.907624	0.962235	0.982773	0.999955	0.99998	0	0	0	24.8879	25.133	24.8103	107.9	95.8	97.9	92.4	106.2	99.8							1	1	1	1	1	1	107.9	95.8	97.9	92.4	106.2	99.8	9.62219e+06	1.46141e+07	1.32195e+07	2.14228e+07	2.21818e+07	1.62007e+07	2.50145e+07	2.22009e+07	2.26873e+07	2.14228e+07	2.46174e+07	2.3129e+07	Det	Det	Det	Det	Det	Det	4	4	4	4	4	4		High	High	High	High	High	High	High	High	High	High	High	High	High	High	High	High	High	High	High	High	High	High	High	High	High	High	High	High	High	High	High	High	2	3	0.7899	0.749	0	0	1	1	1	1	1	1	944.5	630.002	-1.8	-1.67	-0.0017	-0.00105	83.0121	88.9483	7.567e-06	6.07e-06	4.648e-15	6.305e-16	4.553	4.6	5.22	491.59	491.59	83.98	8.00844e-13	3.45112e-05
FALSE		High	Unambiguous	ISKGANPVEIR	[K].ISKGANPVEIR.[R]			2.071	1	3	18	P63038	P63038 [131-141]			60 kDa heat shock protein, mitochondrial OS=Mus musculus OX=10090 GN=Hspd1 PE=1 SV=1	D3Z2F2; D3Z7J9; P63038	1	1183.68	11	1.875	0.902	0.526	0.91	-0.15	-0.93	0.335488	0.811225	0.0173505	0.966965	0.999955	0.174269	0	0	0	25.6054	26.073	25.648	131	100.3	64.7	69.9	111.2	123							1	1	1	1	1	1	131	100.3	64.7	69.9	111.2	123	2.13886e+07	2.80364e+07	1.59966e+07	29661460	42554769	36581809	5.56031e+07	4.25914e+07	2.74534e+07	29661460	4.72273e+07	5.22262e+07	Det	Det	Det	Det	Det	Det	2	2	2	2	2	2		High	High	High	High	High	High	Peak Found	High	Peak Found	High	High	High	High	High	High	High	High	Peak Found	High	High	High	High	High	High	High	High	High	High	High	High	High	High	3	3	1	0.6513	0	0	1	1	1	1	1	1	395.232	395.232	1.13	1.13	0.00045	0.00045	30.4031	30.4031	7.567e-06	6.07e-06	3.663e-06	8.156e-07	1.711	2.071	3.47	261.56	261.56	32.06	2.90056e-05	3.45112e-05
FALSE		High	Unambiguous	FVIGIGGVTNGGK	[R].FVIGIGGVTNGGK.[T]			2.154	1	2	2	Q91W63	Q91W63 [4-16]			Nicotinamide riboside kinase 1 OS=Mus musculus OX=10090 GN=Nmrk1 PE=1 SV=1	Q91W63; A0A498WGT1	0	1218.68	13	1.501	0.902	0.695	0.59	-0.15	-0.53	0.479208	0.942133	0.816412	0.97757	0.999955	0.99998	0	0	0	18.9348	19.431	19.2805	107.2	95.8	90	71.4	106.3	129.4							1	1	1	1	1	1	107.2	95.8	90	71.4	106.3	129.4	183458	280730	233273	317651	426110	403530	476929	426468	400343	317651	472897	576102	Det	Det	Det	Det	Det	Det	1	1	1	1	1	1		Peak Found	High	Peak Found	Peak Found	Peak Found	Peak Found	Not Found	Peak Found	Not Found	High	Not Found	Peak Found	Not Found	Peak Found	Not Found	Peak Found	Not Found	Peak Found	Peak Found	High	Peak Found	Peak Found	Peak Found	Peak Found	Peak Found	High	Peak Found	Peak Found	Peak Found	Peak Found	High	High	2	2	0.5717	0.6391	0	0	1	1	1	1	1	1	609.846	609.846	0.83	0.83	0.00051	0.00051	70.2425	70.2425	7.567e-06	6.07e-06	2.45e-06	4.002e-07	1.767	2.154	2.66	234.83	234.83	71.05	1.88049e-05	3.45112e-05
FALSE		High	Unambiguous	MSPEEFTEIMNQR	[R].MSPEEFTEIMNQR.[E]	1xOxidation [M]	1xOxidation [M1; M10]	2.702	1	1	30	P54869	P54869 [455-467]			Hydroxymethylglutaryl-CoA synthase, mitochondrial OS=Mus musculus OX=10090 GN=Hmgcs2 PE=1 SV=2	P54869	0	1627.71	13	1.038	0.902	1.45	0.05	-0.15	0.54	0.773555	0.915341	0.421258	0.98789	0.999955	0.958549	0	0	0	21.8888	21.6622	21.9703	105.4	73.3	141.1	101.6	81.3	97.3							1	1	1	1	1	1	105.4	73.3	141.1	101.6	81.3	97.3	1.10803e+06	1.31807e+06	2.24641e+06	2.77517e+06	2.00067e+06	1.86233e+06	2.88052e+06	2.00234e+06	3.85529e+06	2.77517e+06	2.22034e+06	2.65876e+06	Det	Det	Det	Det	Det	Det	4	4	4	4	4	4		High	High	High	High	High	High	High	Peak Found	High	High	High	High	High	High	High	Peak Found	High	High	High	High	High	High	High	High	High	High	High	High	High	High	High	High	2	2	0.434	0.572	0	0	1	1	1	1	1	1	814.359	814.359	1.49	1.28	0.00121	0.00104	89.9452	83.1766	7.567e-06	6.07e-06	8.498e-07	3.561e-09	1.914	2.702	2.71	413.95	413.95	84.95	1.07221e-06	3.45112e-05
FALSE		High	Unambiguous	ENLQVFEFQLSPEDMK	[R].ENLQVFEFQLSPEDMK.[T]			3.164	1	1	20	Q9JLI0	Q9JLI0 [279-294]			Aldo-keto reductase a OS=Mus musculus OX=10090 GN=Akr1c12 PE=1 SV=1	Q9JLI0	0	1953.93	16	0.094	0.902	1	-3.42	-0.15	0	0.217085	0.961461	0.962067	0.919069	0.999955	0.99998	0	0	0	20.4516	20.0487	20.172	16.8	82	115.3	179.6	90.9	115.3							1	1	1	1	1	1	16.8	82	115.3	179.6	90.9	115.3		430721	536498	1.43403e+06	653840	644831	134385	654327	920739	1.43403e+06	725631	920595	Imp	Det	Det	Det	Det	Det		3	3	3	3	3		High	High	High	High	High	High	Not Found	High	Peak Found	High	High	High	High	High	High	High	High	Peak Found	High	High	High	High	High	High	High	High	High	High	High	High	High	High	2	2	0.8127	0.6906	0	0	1	1	1	1	1	1	977.464	977.464	-2.34	-2.34	-0.00229	-0.00229	102.634	102.634	7.567e-06	6.07e-06	2.139e-08	6.718e-11	2.424	3.164	3.07	363.86	363.86	103.97	9.57565e-08	3.45112e-05
FALSE		High	Unambiguous	LGTPELSPTER	[R].LGTPELSPTER.[K]			1.717	1	2	4	Q5SWU9	Q5SWU9 [2150-2160]			Acetyl-CoA carboxylase 1 OS=Mus musculus OX=10090 GN=Acaca PE=1 SV=1	Q5SWU9-2; Q5SWU9	0	1199.63	11	0.892	0.902	0.649	-0.16	-0.15	-0.62	0.90841	0.999393	0.512292	0.998818	0.999955	0.979442	0	0	0	19.9178	19.9221	20.0439	91.6	83.4	90.5	102.6	92.5	139.5							1	1	1	1	1	1	91.6	83.4	90.5	102.6	92.5	139.5	253087	394539	378934	737394	598923	702015	657942	599361	650327	737394	664684	1.00223e+06	Det	Det	Det	Det	Det	Det	1	1	1	1	1	1		Peak Found	Peak Found	High	High	Peak Found	Peak Found	Not Found	Peak Found	Not Found	Peak Found	Not Found	High	Not Found	High	Not Found	Peak Found	Not Found	Peak Found	Peak Found	Peak Found	High	High	Peak Found	Peak Found	Peak Found	Peak Found	High	High	Peak Found	Peak Found	High	High	2	2	0.5824	0.5354	0	0	1	1	1	1	1	1	600.318	600.318	1.4	1.4	0.00084	0.00084	46.1264	46.1264	7.567e-06	6.07e-06	6.039e-05	1.678e-05	1.322	1.717	2.54	212.04	212.04	46.65	0.000182785	3.45112e-05
FALSE		High	Unambiguous	DFNPQHFLDDK	[K].DFNPQHFLDDK.[G]			1.375	1	2	20	P56593	P56593 [408-418]			Cytochrome P450 2A12 OS=Mus musculus OX=10090 GN=Cyp2a12 PE=1 SV=2	B2RXZ2; P56593	0	1375.63	11	0.639	0.902	1.603	-0.65	-0.15	0.68	0.976323	0.998733	0.529055	0.999989	0.999955	0.98402	0	0	0	19.8791	20.526	19.935	62	114.2	123.2	97	126.6	76.9							1	1	1	1	1	1	62	114.2	123.2	97	126.6	76.9	190223	599637	572814	774047	910268	429561	494517	910934	983064	774047	1.01022e+06	613265	Det	Det	Det	Det	Det	Det	2	2	2	2	2	2		Peak Found	High	High	High	High	High	Peak Found	Peak Found	High	High	High	High	High	High	High	High	High	High	Peak Found	High	High	High	High	High	Peak Found	High	High	High	High	High	High	High	3	3	0.5072	0.2742	0	0	1	1	1	1	1	1	459.214	459.214	-0.03	-0.03	-1e-05	-1e-05	71.2731	71.2731	7.567e-06	1.093e-05	0.0001487	0.0002788	1.196	1.375	1.86	170.37	170.37	72.05	0.00104129	7.13947e-05
FALSE		High	Unambiguous	FTEVLKTNGLLV	[K].FTEVLKTNGLLV.[-]			1.445	1	6	11	P19253	P19253 [192-203]			60S ribosomal protein L13a OS=Mus musculus OX=10090 GN=Rpl13a PE=1 SV=4	A0A1B0GSF0; A0A1B0GQW6; A0A1B0GS68; A0A1B0GTA1; P19253; A0A1B0GT00	1	1333.77	12	0.315	0.902	0.899	-1.67	-0.15	-0.15	0.387472	0.927573	0.702179	0.973047	0.999955	0.99998	0	0	0	24.1559	24.2121	23.5237	48.2	107.6	81.3	153.1	119.4	90.4							1	1	1	1	1	1	48.2	107.6	81.3	153.1	119.4	90.4	2.01767e+06	7.71774e+06	5.16106e+06	16673982	11716416	6.89903e+06	5.24527e+06	1.17244e+07	8.85742e+06	16673982	1.30029e+07	9.84943e+06	Det	Det	Det	Det	Det	Det	2	2	2	2	2	2		High	High	High	High	High	High	High	Peak Found	High	Peak Found	High	Peak Found	Peak Found	High	High	Peak Found	High	Peak Found	High	High	High	High	High	High	High	High	High	High	High	High	High	High	2	2	0.7767	0.6158	0	0	1	1	1	1	1	1	667.39	667.39	0.3	0.3	0.0002	0.0002	85.2567	85.2567	7.567e-06	1.093e-05	0.0001031	0.0001567	1.247	1.445	2.03	266.86	266.86	86.95	0.000732268	7.13947e-05
FALSE		High	Unambiguous	NSITVPYKVWAK	[R].NSITVPYKVWAK.[F]			2.504	1	1	10	P42669	P42669 [254-265]			Transcriptional activator protein Pur-alpha OS=Mus musculus OX=10090 GN=Pura PE=1 SV=1	P42669	1	1405.78	12	1.132	0.902	0.608	0.18	-0.15	-0.72	0.692643	0.931806	0.322904	0.985014	0.999955	0.900433	0	0	0	21.8618	22.1791	21.6576	107.7	102.6	68.3	95.1	113.8	112.4							1	1	1	1	1	1	107.7	102.6	68.3	95.1	113.8	112.4	1.15603e+06	1.88578e+06	1.11096e+06	2.65526e+06	2.86291e+06	2.19728e+06	3.00528e+06	2.86476e+06	1.90663e+06	2.65526e+06	3.17726e+06	3.13695e+06	Det	Det	Det	Det	Det	Det	2	2	2	2	2	2		High	High	Peak Found	High	High	Peak Found	High	High	High	Peak Found	Peak Found	Peak Found	High	Peak Found	High	Peak Found	Peak Found	Peak Found	High	High	Peak Found	High	High	Peak Found	High	High	Peak Found	High	High	Peak Found	High	High	3	3	0.6243	0.4448	0	0	1	1	1	1	1	1	469.266	469.266	-0.32	-0.32	-0.00015	-0.00015	57.9357	57.9357	7.567e-06	6.07e-06	5.067e-07	1.968e-08	1.985	2.504	3.08	221.76	221.76	58.74	3.01903e-06	3.45112e-05
FALSE		High	Unambiguous	GHLDNISNNLLIGAINIENGK	[R].GHLDNISNNLLIGAINIENGK.[A]			6.435	1	1	17	Q99KI0	Q99KI0 [608-628]			Aconitate hydratase, mitochondrial OS=Mus musculus OX=10090 GN=Aco2 PE=1 SV=1	Q99KI0	0	2219.18	21	0.762	0.902	1.028	-0.39	-0.15	0.04	0.932524	0.936625	0.895803	0.999989	0.999955	0.99998	0	0	0	24.1579	24.0854	24.2196	84.1	81.9	117.9	110.5	90.9	114.7							1	1	1	1	1	1	84.1	81.9	117.9	110.5	90.9	114.7	4240864	7.06863e+06	9.00463e+06	1.44772e+07	1.07317e+07	1.05305e+07	1.10248e+07	1.07383e+07	1.54538e+07	1.44772e+07	1.191e+07	1.5034e+07	Det	Det	Det	Det	Det	Det	2	3	3	3	3	3		High	High	High	High	High	High	Peak Found	High	High	High	High	High	High	High	Peak Found	High	High	High	High	High	High	High	High	High	High	High	High	High	High	High	n/a	High		2		0.7161		0		1		1		1		1110.09		-0.29		-0.00032		90.3057		6.07e-06		6.305e-16		5.665	3.91			89.79	3.80096e-15	3.45112e-05
FALSE		High	Unambiguous	RVWKNYLPAINGIVFLVDCADHER	[R].RVWKNYLPAINGIVFLVDCADHER.[L]			5.137	1	1	11	Q9CQC9	Q9CQC9 [84-107]			GTP-binding protein SAR1b OS=Mus musculus OX=10090 GN=Sar1b PE=1 SV=1	Q9CQC9	2	2828.47	24	0.286	0.902	0.921	-1.81	-0.15	-0.12	0.516823	0.949947	0.750741	0.980452	0.999955	0.99998	0	0	0	21.0667	21.9385	21.4515	28	120.1	105.7	98	133.2	114.9							1	1	1	1	1	1	28	120.1	105.7	98	133.2	114.9	217368	1.59609e+06	1.24374e+06	1.97898e+06	2.42323e+06	1.62408e+06	565084	2.42469e+06	2.13451e+06	1.97898e+06	2.6893e+06	2.31863e+06	Det	Det	Det	Det	Det	Det	2	3	3	3	3	2		Peak Found	High	High	High	High	High	Not Found	Peak Found	High	High	High	High	High	High	Peak Found	High	High	High	Peak Found	High	High	High	High	High	Peak Found	High	High	High	High	High	n/a	High		4		0.0676		0		1		1		1		707.872		-0.5		-0.00035		100.484		6.07e-06		6.305e-16		5.128	5.62			101.13	3.16798e-12	3.45112e-05
FALSE		High	Unambiguous	LAVTSLEGVGESTR	[R].LAVTSLEGVGESTR.[A]			3.303	1	1	24	Q61578	Q61578 [331-344]			NADPH:adrenodoxin oxidoreductase, mitochondrial OS=Mus musculus OX=10090 GN=Fdxr PE=1 SV=1	Q61578	0	1418.75	14	1.164	0.902	0.94	0.22	-0.15	-0.09	0.654724	0.927871	0.886376	0.982773	0.999955	0.99998	0	0	0	21.9487	22.1729	21.6626	113.4	99.4	87.1	97.4	110.2	92.6							1	1	1	1	1	1	113.4	99.4	87.1	97.4	110.2	92.6	1.25193e+06	1.87763e+06	1.45636e+06	2.79583e+06	2.85078e+06	1.86317e+06	3.25459e+06	2.85238e+06	2.49941e+06	2.79583e+06	3.16379e+06	2.65997e+06	Det	Det	Det	Det	Det	Det	2	2	2	2	2	2		High	High	High	High	High	High	High	High	High	High	High	High	High	High	High	High	High	High	High	High	High	High	High	High	High	High	High	High	High	High	High	High	2	2	0.6514	0.4972	0	0	1	1	1	1	1	1	709.877	709.879	-0.85	0.83	-0.0006	0.00059	62.1436	62.076	7.567e-06	6.07e-06	3.272e-09	2.023e-11	2.685	3.303	3.62	362.41	362.41	62.9	4.62936e-08	3.45112e-05
FALSE		High	Unambiguous	SEVPPTDIPVPEETEPK	[R].SEVPPTDIPVPEETEPK.[E]			1.021	1	2	4	O08795-2	O08795-2 [282-298]			Isoform 2 of Glucosidase 2 subunit beta OS=Mus musculus OX=10090 GN=Prkcsh	O08795; O08795-2	0	1863.92	17	1.121	0.902	0.358	0.16	-0.15	-1.48	0.745781	0.966438	0.384016	0.985502	0.999955	0.938622	0	0	0	18.0946	18.2187	18.7253	90.7	76.1	70.5	80.9	84.4	197.3							1	1	1	1	1	1	90.7	76.1	70.5	80.9	84.4	197.3	84308.7	121133	99361.9	195602	183917	334023	219174	184018	170525	195602	204111	476870	Det	Det	Det	Det	Det	Det	1	1	1	1	1	1		Peak Found	High	Peak Found	Peak Found	Peak Found	Peak Found	Not Found	Peak Found	High	High	Not Found	Peak Found	Not Found	Peak Found	Not Found	Peak Found	Not Found	Peak Found	Peak Found	High	Peak Found	Peak Found	Peak Found	Peak Found	Peak Found	High	Peak Found	Peak Found	Peak Found	Peak Found	High	High	2	2	0.5682	0.4834	0	0	1	1	1	1	1	1	932.463	932.463	-1.35	-1.35	-0.00126	-0.00126	68.7547	68.7547	6.243e-05	0.0001624	0.001054	0.002679	0.919	1.021	1.51	179.26	179.26	69.38	0.00616387	0.000351899
FALSE		High	Unambiguous	GIEQAVQSHAVAEEEAR	[R].GIEQAVQSHAVAEEEAR.[K]			4.533	2	6	14	Q8CAQ8; Q8CAQ8-2	Q8CAQ8 [547-563]; Q8CAQ8-2 [536-552]			MICOS complex subunit Mic60 OS=Mus musculus OX=10090 GN=Immt PE=1 SV=1 Isoform 2 of MICOS complex subunit Mic60 OS=Mus musculus OX=10090 GN=Immt	Q8CAQ8-5; Q8CAQ8; Q8CAQ8-2; E9Q800; Q8CAQ8-3; A0A0U1RQ14	0	1823.89	17	0.136	0.902	1.118	-2.88	-0.15	0.16	0.172775	0.991748	0.83887	0.869547	0.999955	0.99998	0	0	0	21.3967	21.5457	21.735	17.4	89.8	140.3	127.5	99.6	125.5							1	1	1	1	1	1	17.4	89.8	140.3	127.5	99.6	125.5	137541	1.21559e+06	1.68188e+06	2.62334e+06	1.84565e+06	1.80864e+06	357561	1.84666e+06	2.88645e+06	2.62334e+06	2.0483e+06	2.58211e+06	Det	Det	Det	Det	Det	Det	1	2	2	2	2	2	Shared	Peak Found	High	High	High	Peak Found	High	Not Found	Peak Found	High	High	High	High	High	High	Peak Found	Peak Found	High	Peak Found	Peak Found	High	High	High	Peak Found	High	Peak Found	High	High	High	Peak Found	High	High	High	3	3	0.6732	0.6434	0	0	1	1	1	1	1	1	608.635	608.635	0.72	0.94	0.00044	0.00057	43.1256	44.2406	7.567e-06	6.07e-06	1.211e-12	6.305e-16	3.781	4.533	5.3	428.47	428.47	44.93	7.45376e-11	3.45112e-05
FALSE		High	Unambiguous	TSPERDPLILLSR	[R].TSPERDPLILLSR.[K]			1.472	1	1	2	Q8BYB9	Q8BYB9 [214-226]			Protein O-glucosyltransferase 1 OS=Mus musculus OX=10090 GN=Poglut1 PE=1 SV=2	Q8BYB9	1	1496.84	13	1.096	0.902	0.544	0.13	-0.15	-0.88	0.74712	0.971041	0.659609	0.98585	0.999955	0.99998	0	0	0	18.484	18.9567	18.8702	88.5	96.2	80.2	80.8	106.7	147.6							1	1	1	1	1	1	88.5	96.2	80.2	80.8	106.7	147.6	108715	202036	149248	257931	306758	329930	282622	306922	256140	257931	340440	471026	Det	Det	Det	Det	Det	Det	1	1	1	1	1	1		Peak Found	High	Peak Found	Peak Found	Peak Found	Peak Found	Not Found	Peak Found	Not Found	High	Not Found	Peak Found	Not Found	Peak Found	Not Found	Peak Found	Not Found	Peak Found	Peak Found	High	Peak Found	Peak Found	Peak Found	Peak Found	Peak Found	High	Peak Found	Peak Found	Peak Found	Peak Found	High	High	3	3	0.5699	0.5734	0	0	1	1	1	1	1	1	499.619	499.619	0.3	0.3	0.00015	0.00015	65.2712	65.2712	7.567e-06	1.093e-05	0.0001755	0.0001251	1.173	1.472	2.18	202.29	202.29	66.03	0.000638923	7.13947e-05
FALSE		High	Unambiguous	APFLETDQLKK	[K].APFLETDQLKK.[L]			1.504	1	3	4	E9Q3Q6	E9Q3Q6 [143-153]			Activated leukocyte cell adhesion molecule OS=Mus musculus OX=10090 GN=Alcam PE=1 SV=1	E9Q4G8; E9Q3Q6; Q61490	1	1289.71	11	0.292	0.902	0.278	-1.78	-0.15	-1.84	0.532242	0.991859	0.373642	0.981534	0.999955	0.932748	0	0	0	20.2608	20.012	18.5204	56.6	109.6	25.7	194.2	121.6	92.3							1	1	1	1	1	1	56.6	109.6	25.7	194.2	121.6	92.3	126731	419857		1.12963e+06	637486	376002	329458	637823	149447	1.12963e+06	707482	536801	Det	Det	Imp	Det	Det	Det	1	1		1	1	1		Peak Found	High	Not Found	Peak Found	Peak Found	High	Peak Found	Not Found	High	Not Found	Not Found	Not Found	Peak Found	Not Found	Peak Found	Not Found	High	Not Found	Peak Found	High	Not Found	Peak Found	Peak Found	High	Peak Found	High	Not Found	Peak Found	Peak Found	High	High	High	3	3	0.511	0.1159	0	0	1	1	1	1	1	1	430.575	430.575	-0.73	-0.73	-0.00031	-0.00031	45.9696	45.9696	7.567e-06	1.093e-05	0.0001388	9.639e-05	1.206	1.504	2.07	158.7	158.7	46.48	0.000543385	7.13947e-05
FALSE		High	Unambiguous	FVPYSYFSR	[K].FVPYSYFSR.[D]			0.499	1	2	2	Q3B7Z2	Q3B7Z2 [611-619]			Oxysterol-binding protein 1 OS=Mus musculus OX=10090 GN=Osbp PE=1 SV=3	Q3B7Z2; Q3B7Z2-2	0	1165.57	9	0.417	0.902	2.698	-1.26	-0.15	1.43	0.878316	0.981742	0.34286	0.995707	0.999955	0.915038	0	0	0	19.0021	19.1687	18.7253	54	101.7	147.3	129.5	112.9	54.6							1	1	1	1	1	1	54	101.7	147.3	129.5	112.9	54.6	72626.4	234004	299800	452431	355307	133589	188804	355486	514517	452431	394320	190718	Det	Det	Det	Det	Det	Det	1	1	1	1	1	1		Peak Found	Peak Found	Peak Found	High	Peak Found	Peak Found	Peak Found	Not Found	Peak Found	Not Found	Peak Found	Not Found	High	Not Found	Peak Found	Not Found	Peak Found	Not Found	Peak Found	Peak Found	Peak Found	High	Peak Found	Peak Found	Peak Found	Peak Found	Peak Found	High	Peak Found	Peak Found	High	High	2	2	0.4656	0.4691	0	0	1	1	1	1	1	1	583.288	583.288	0.84	0.84	0.00049	0.00049	71.6802	71.6802	0.001358	0.001084	0.03511	0.03	0.395	0.499	1.62	112.74	112.74	72.26	0.118247	0.00398077
FALSE		High	Unambiguous	SFMISADMAHAVHPNYSDK	[K].SFMISADMAHAVHPNYSDK.[H]			3.796	1	3	26	Q3TVK3	Q3TVK3 [340-358]			Aspartyl aminopeptidase OS=Mus musculus OX=10090 GN=Dnpep PE=1 SV=1	Q8BPW9; Q3TVK3; Q9Z2W0	0	2120.95	19	0.502	0.902	0.843	-0.99	-0.15	-0.25	0.869222	0.914791	0.712214	0.995237	0.999955	0.99998	0	0	0	20.8625	22.5127	21.6959	31.5	141.8	94.5	62.8	157.3	112							1	1	1	1	1	1	31.5	141.8	94.5	62.8	157.3	112	308827	2.37616e+06	1.40081e+06	1.59773e+06	3.60791e+06	1.99637e+06	802847	3.60972e+06	2.40408e+06	1.59773e+06	4.00406e+06	2.85013e+06	Det	Det	Det	Det	Det	Det	2	4	3	3	4	3		Peak Found	High	High	High	High	High	Peak Found	Peak Found	High	High	High	High	High	High	High	High	High	High	Peak Found	High	High	High	High	High	Peak Found	High	High	High	High	High	High	High	3	3	0.7969	0.7404	0	0	1	1	1	1	1	1	707.655	707.654	-1.14	-2.54	-0.00081	-0.00179	60.2569	59.6222	7.567e-06	6.07e-06	8.186e-11	2.916e-13	3.196	3.796	3.66	379.63	379.63	60.93	3.51554e-09	3.45112e-05
FALSE		High	Unambiguous	YLMEEDEDAYK	[R].YLMEEDEDAYK.[K]			1.507	1	1	4	P47962	P47962 [210-220]			60S ribosomal protein L5 OS=Mus musculus OX=10090 GN=Rpl5 PE=1 SV=3	P47962	0	1405.58	11	1.889	0.901	0.672	0.92	-0.15	-0.57	0.490431	0.937667	0.849092	0.97757	0.999955	0.99998	0	0	0	18.0918	18.8199	18.4333	114.7	104.8	81.8	60.7	116.2	121.7							1	1	1	1	1	1	114.7	104.8	81.8	60.7	116.2	121.7	117561	183744	126972	161807	278999	227006	305618	279134	217910	161807	309633	324086	Det	Det	Det	Det	Det	Det	1	1	1	1	1	1		Peak Found	Peak Found	Peak Found	High	Peak Found	High	Not Found	Peak Found	Not Found	Peak Found	Not Found	Peak Found	Not Found	High	Not Found	Peak Found	Not Found	High	Peak Found	Peak Found	Peak Found	High	Peak Found	High	Peak Found	Peak Found	Peak Found	High	Peak Found	High	High	High	2	2	0.6097	0.4591	0	0	1	1	1	1	1	1	703.296	703.296	0.84	0.84	0.00059	0.00059	51.1749	51.1749	7.567e-06	1.093e-05	0.0001348	9.389e-05	1.21	1.507	1.59	206.51	206.51	51.69	0.000535186	7.13947e-05
FALSE		High	Unambiguous	GDIPVFQEYK	[R].GDIPVFQEYK.[N]			1.446	1	3	22	Q05421	Q05421 [101-110]			Cytochrome P450 2E1 OS=Mus musculus OX=10090 GN=Cyp2e1 PE=1 SV=1	Q05421; A0A1B0GSV7; Q0PGA1	0	1195.6	10	0.225	0.901	1.264	-2.15	-0.15	0.34	0.165084	0.9281	0.35432	0.858422	0.999955	0.921706	0	0	0	25.3373	25.1032	24.7415	38.1	94.6	107.4	169.9	105	85							1	1	1	1	1	1	38.1	94.6	107.4	169.9	105	85	3.37109e+06	1.43115e+07	1.43772e+07	39022263	2.17309e+07	13672004	8.76371e+06	2.17413e+07	2.46741e+07	39022263	2.41169e+07	1.95189e+07	Det	Det	Det	Det	Det	Det	2	2	2	2	2	2		High	High	High	High	High	High	Peak Found	High	High	High	High	High	High	High	High	High	High	High	High	High	High	High	High	High	High	High	High	High	High	High	High	High	2	2	0.5763	0.5584	0	0	1	1	1	1	1	1	598.303	598.303	-0.83	-0.83	-0.0005	-0.0005	66.8086	66.8086	7.567e-06	1.093e-05	0.0002512	0.0001557	1.123	1.446	1.97	190.02	190.02	67.54	0.000728582	7.13947e-05
FALSE		High	Unambiguous	GVTIASGGVLPNIHPELLAK	[K].GVTIASGGVLPNIHPELLAK.[K]			4.09	1	2	24	Q9QZQ8	Q9QZQ8 [97-116]			Core histone macro-H2A.1 OS=Mus musculus OX=10090 GN=Macroh2a1 PE=1 SV=3	Q9QZQ8-2; Q9QZQ8	0	1986.14	20	1.056	0.901	1.089	0.08	-0.15	0.12	0.66587	0.887902	0.780116	0.983277	0.999955	0.99998	0	0	0	23.7383	23.6354	23.387	116.3	87	99	110.2	96.5	91							1	1	1	1	1	1	116.3	87	99	110.2	96.5	91	4.04124e+06	5.17396e+06	5.21356e+06	9.95232e+06	7.85656e+06	5.75603e+06	1.05059e+07	7.85998e+06	8.94751e+06	9.95232e+06	8.7192e+06	8.21762e+06	Det	Det	Det	Det	Det	Det	2	2	2	2	2	2		High	High	High	High	High	High	High	High	High	High	High	High	High	High	High	High	High	High	High	High	High	High	High	High	High	High	High	High	High	High	High	High	3	3	0.6798	0.6506	0	0	1	1	1	1	1	1	662.718	662.718	-0.05	-0.05	-3e-05	-3e-05	83.7774	83.7774	7.567e-06	6.07e-06	1.412e-11	2.307e-14	3.44	4.09	3.95	329.53	329.53	85.65	7.55722e-10	3.45112e-05
FALSE		High	Unambiguous	RLAEDGAHVVVSSR	[R].RLAEDGAHVVVSSR.[K]			4.188	1	5	24	Q99LB2	Q99LB2 [52-65]			Dehydrogenase/reductase SDR family member 4 OS=Mus musculus OX=10090 GN=Dhrs4 PE=1 SV=3	A0A2I3BPY3; Q99LB2; A0A2I3BRG8; A0A2I3BQ25; Q9D2U3	1	1495.8	14	1.288	0.901	0.529	0.37	-0.15	-0.92	0.498432	0.935042	0.0477882	0.97757	0.999955	0.343838	0	0	0	24.4135	25.0323	24.6104	99	106.4	69.1	76.8	118.1	130.6							1	1	1	1	1	1	99	106.4	69.1	76.8	118.1	130.6	7.40404e+06	1.36242e+07	7.8298e+06	14941476	2.06888e+07	1.77845e+07	1.9248e+07	2.06972e+07	1.34375e+07	14941476	2.29604e+07	2.53902e+07	Det	Det	Det	Det	Det	Det	2	2	2	2	2	2		High	High	High	High	High	High	High	High	High	High	High	High	High	High	High	High	High	High	High	High	High	High	High	High	High	High	High	High	High	High	High	High	3	3	0.6855	0.7385	0	0	1	1	1	1	1	1	499.271	499.271	1.07	1.07	0.00053	0.00053	30.8859	30.8859	7.567e-06	6.07e-06	8.881e-12	9.926e-15	3.505	4.188	5.01	460.69	460.69	31.66	4.52709e-10	3.45112e-05
FALSE		High	Unambiguous	IIKDGEQHEDLNEVAK	[K].IIKDGEQHEDLNEVAK.[L]			3.958	1	2	18	Q9Z0X1	Q9Z0X1 [590-605]			Apoptosis-inducing factor 1, mitochondrial OS=Mus musculus OX=10090 GN=Aifm1 PE=1 SV=1	B1AU25; Q9Z0X1	1	1837.93	16	0.014	0.901	30.407	-6.14	-0.15	4.93	0.00345522		1.05167e-06	0.104917		4.43803e-05	0	0	0	21.0622		20.1761	4	22.6	259.9	279.9	25.1	8.5							1	1	1	1	1	1	4	22.6	259.9	279.9	25.1	8.5			1.18469e+06	2.18949e+06			31112	176864	2.03317e+06	2.18949e+06	196206	66865.7	Imp	Imp	Det	Det	Imp	Imp			1	1				Not Found	High	High	High	High	High	Not Found	Not Found	Not Found	High	High	High	High	High	High	High	High	High	Not Found	High	High	High	High	High	Not Found	High	High	High	High	High	High	High	3	3	0.66	0.6343	0	0	1	1	1	1	1	1	613.316	613.316	2.52	2.52	0.00154	0.00154	31.4189	31.4189	7.567e-06	6.07e-06	3.347e-11	7.213e-14	3.321	3.958	4.32	392.47	392.47	32.38	1.507e-09	3.45112e-05
FALSE		High	Unambiguous	FDGKTPATLGPNTR	[R].FDGKTPATLGPNTR.[I]			2.694	1	3	40	Q3UEP4	Q3UEP4 [340-353]			UDP-glucuronosyltransferase OS=Mus musculus OX=10090 GN=Ugt2b36 PE=1 SV=1	D3YUP6; D3YWN0; Q3UEP4	1	1474.76	14	0.352	0.901	0.593	-1.51	-0.15	-0.75	0.385996	0.904075	0.0969159	0.973047	0.999955	0.525974	0	0	0	24.9029	25.2211	24.6326	46.1	111.7	69.8	130.8	123.9	117.7							1	1	1	1	1	1	46.1	111.7	69.8	130.8	123.9	117.7	3.74405e+06	1.55285e+07	8.59158e+06	27627228	2.35836e+07	1.7419e+07	9.73326e+06	2.35901e+07	1.47449e+07	27627228	2.6173e+07	2.48683e+07	Det	Det	Det	Det	Det	Det	4	4	4	4	4	3		High	High	High	High	High	High	High	High	High	High	High	High	High	High	High	High	High	High	High	High	High	High	High	High	High	High	High	High	High	High	High	High	3	3	0.6654	0.7139	0	0	1	1	1	1	1	1	492.26	492.26	0.43	0.43	0.00021	0.00021	36.9052	36.9052	7.567e-06	6.07e-06	1.231e-07	3.83e-09	2.182	2.694	3.81	270.82	270.82	37.96	1.11801e-06	3.45112e-05
FALSE		High	Unambiguous	TVNVVQFEPNKGAVGK	[K].TVNVVQFEPNKGAVGK.[A]			3.606	1	1	12	Q9CZD3	Q9CZD3 [481-496]			Glycine--tRNA ligase OS=Mus musculus OX=10090 GN=Gars1 PE=1 SV=1	Q9CZD3	1	1686.92	16	0.259	0.901	0.977	-1.95	-0.15	-0.03	0.418282	0.92726	0.905813	0.975255	0.999955	0.99998	0	0	0	21.4409	22.1701	21.7351	27.4	116.2	109.7	105.7	128.9	112.2							1	1	1	1	1	1	27.4	116.2	109.7	105.7	128.9	112.2	258275	1.87361e+06	1.56538e+06	2.58858e+06	2.84556e+06	1925345	671428	2.84628e+06	2.68651e+06	2.58858e+06	3.158e+06	2.74873e+06	Det	Det	Det	Det	Det	Det	1	2	2	2	2	2		Peak Found	Peak Found	High	High	High	High	Not Found	Peak Found	Peak Found	Peak Found	Peak Found	High	Peak Found	High	High	High	High	High	Peak Found	Peak Found	High	High	High	High	Peak Found	Peak Found	High	High	High	High	High	High	3	3	0.7501	0.6429	0	0	1	1	1	1	1	1	562.977	562.977	-0.53	-0.53	-0.0003	-0.0003	48.6138	48.6138	7.567e-06	6.07e-06	6.932e-10	1.488e-12	2.9	3.606	4.2	316.45	316.45	49.5	9.4941e-09	3.45112e-05
FALSE		High	Unambiguous	TLLSPEEILVSIVIPYSR	[R].TLLSPEEILVSIVIPYSR.[K]			4.118	1	1	18	Q00519	Q00519 [398-415]			Xanthine dehydrogenase/oxidase OS=Mus musculus OX=10090 GN=Xdh PE=1 SV=5	Q00519	0	2029.16	18	0.106	0.901	0.206	-3.23	-0.15	-2.28	0.309807	0.988015	0.0678832	0.961199	0.999955	0.427841	0	0	0	19.872	19.9045	19.7817	16.9	97.7	37.4	158.4	108.4	181.3							1	1	1	1	1	1	16.9	97.7	37.4	158.4	108.4	181.3		389630	131978	959537	591766	769381	102165	591904	226501	959537	656742	1.09841e+06	Imp	Det	Det	Det	Det	Det		2	1	2	2	2		Not Found	Peak Found	High	High	High	High	Not Found	Not Found	Peak Found	Peak Found	High	High	High	High	High	High	High	High	Not Found	Peak Found	High	High	High	High	Not Found	Peak Found	High	High	High	High	High	High	3	3	0.7744	0.7041	0	0	1	1	1	1	1	1	677.057	677.057	-1.21	-1.21	-0.00082	-0.00082	116.49	116.49	7.567e-06	6.07e-06	6.156e-12	1.824e-14	3.555	4.118	3.65	451.3	451.3	117.05	6.52797e-10	3.45112e-05
FALSE		High	Unambiguous	NIDDGTSDRPYSHALVAGIDR	[K].NIDDGTSDRPYSHALVAGIDR.[Y]			3.88	1	1	19	P61358	P61358 [28-48]			60S ribosomal protein L27 OS=Mus musculus OX=10090 GN=Rpl27 PE=1 SV=2	P61358	0	2272.1	21	4.529	0.901	0.916	2.18	-0.15	-0.13	0.115727	0.908178	0.855257	0.753006	0.999955	0.99998	0	0	0	22.032	23.6041	22.8331	116.5	126.5	91.2	25.7	140.4	99.6							1	1	1	1	1	1	116.5	126.5	91.2	25.7	140.4	99.6	2.72454e+06	5.06205e+06	3.23127e+06	1.56395e+06	7.68875e+06	4.24105e+06	7.0829e+06	7.68998e+06	5.54551e+06	1.56395e+06	8.53298e+06	6.05475e+06	Det	Det	Det	Det	Det	Det	4	3	3	2	4	4		High	High	High	High	High	High	High	High	High	High	High	High	High	High	High	High	High	High	High	High	High	High	High	High	High	High	High	High	High	High	n/a	High		3		0.6973		0		1		1		1		758.038		1.38		0.00104		52.8759		6.07e-06		1.416e-13		3.88	4.46			53.49	2.2659e-09	3.45112e-05
FALSE		High	Unambiguous	NVPVYKPQTLDTQR	[K].NVPVYKPQTLDTQR.[-]			3.244	1	1	38	Q8BJ64	Q8BJ64 [583-596]			Choline dehydrogenase, mitochondrial OS=Mus musculus OX=10090 GN=Chdh PE=1 SV=1	Q8BJ64	0	1658.89	14	1.478	0.901	0.875	0.56	-0.15	-0.19	0.454669	0.899639	0.573358	0.97757	0.999955	0.991565	0	0	0	24.0409	24.5062	23.8818	119.7	105.8	82.2	81	117.4	94							1	1	1	1	1	1	119.7	105.8	82.2	81	117.4	94	6.25491e+06	9.46018e+06	6.51204e+06	1.10042e+07	1.43694e+07	8.9458e+06	1.62607e+07	1.43714e+07	1.1176e+07	1.10042e+07	1.59471e+07	1.27715e+07	Det	Det	Det	Det	Det	Det	4	3	4	4	4	4		High	High	High	High	High	High	High	High	High	High	High	High	High	High	High	High	High	High	High	High	High	High	High	High	High	High	High	High	High	High	High	High	2	2	0.7149	0.6178	0	0	1	1	1	1	1	1	829.947	829.947	0.12	0.12	0.0001	0.0001	41.5175	41.5175	7.567e-06	6.07e-06	1.499e-09	3.351e-11	2.793	3.244	2.25	359.94	359.94	42.18	6.30232e-08	3.45112e-05
FALSE		High	Unambiguous	DIGQCLTNFSK	[K].DIGQCLTNFSK.[TI]			1.294	4	7	10	K7N6C2; Q569X9; P56657; E9PXC3	K7N6C2 [49-59]; Q569X9 [49-59]; P56657 [49-59]; E9PXC3 [49-59]			Cytochrome P450, family 2, subfamily c, polypeptide 68 OS=Mus musculus OX=10090 GN=Cyp2c68 PE=1 SV=1 Cytochrome P450, family 2, subfamily c, polypeptide 67 OS=Mus musculus OX=10090 GN=Cyp2c67 PE=1 SV=1 Cytochrome P450 2C40 OS=Mus musculus OX=10090 GN=Cyp2c40 PE=1 SV=2 Cytochrome P450, family 2, subfamily c, polypeptide 69 OS=Mus musculus OX=10090 GN=Cyp2c69 PE=1 SV=1	E9Q7C8; K7N6C2; Q569X9; E0CYU2; A0A494B9A4; P56657; E9PXC3	0	1225.59	11	0.198	0.901	1.896	-2.33	-0.15	0.92	0.336823	0.960884	0.245165	0.966965	0.999955	0.8215	0	0	0	22.2951	22.2514	21.5468	33.5	106.3	113.6	168.8	117.9	59.9							1	1	1	1	1	1	33.5	106.3	113.6	168.8	117.9	59.9	364984	1.98207e+06	1.87488e+06	4.78141e+06	3010664	1.18878e+06	948835	3.01105e+06	3.21767e+06	4.78141e+06	3.34123e+06	1.69716e+06	Det	Det	Det	Det	Det	Det	2	2	2	2	2	2	Shared	Peak Found	High	High	High	Peak Found	Peak Found	Peak Found	Peak Found	Peak Found	High	High	High	High	High	Peak Found	Peak Found	Peak Found	Peak Found	Peak Found	High	High	High	Peak Found	Peak Found	Peak Found	High	High	High	Peak Found	Peak Found	High	High	2	2	0.6364	0.622	0	0	1	1	1	1	1	1	613.298	613.298	0.52	0.72	0.00032	0.00044	75.5402	76.8338	1.48e-05	2.651e-05	0.0003412	0.0005339	1.08	1.294	2.46	161.34	161.34	77.5	0.00155969	0.0001862
FALSE		High	Unambiguous	AVRNPDDLEAR	[R].AVRNPDDLEAR.[S]			0.804	1	3	2	Q8R0N6	Q8R0N6 [295-305]			Hydroxyacid-oxoacid transhydrogenase, mitochondrial OS=Mus musculus OX=10090 GN=Adhfe1 PE=1 SV=2	Q8R0N6-2; Q8R0N6; A0A087WRE7	1	1255.64	11	0.01	0.901	31.958	-6.64	-0.15	5	1e-17	0.942809	1.22125e-14	5.88914e-16	0.999955	1.01839e-12	0	0	0		22.7694	21.4564	0.3	144.6	165.7	123.7	160.5	5.2							1	1	1	1	1	1	0.3	144.6	165.7	123.7	160.5	5.2		2.83829e+06	2.87747e+06	3.68763e+06	4311380		8584.19	4.31177e+06	4.93831e+06	3.68763e+06	4.78477e+06	154527	Imp	Det	Det	Det	Det	Imp		1	1	1	1			Not Found	High	Peak Found	Peak Found	Peak Found	Not Found	Not Found	Not Found	High	Not Found	Peak Found	Not Found	Peak Found	Not Found	Peak Found	Not Found	Not Found	Not Found	Not Found	High	Peak Found	Peak Found	Peak Found	Not Found	Not Found	High	Peak Found	Peak Found	Peak Found	Not Found	High	High	3	3	0.7021	0.4522	0	0	1	1	1	1	1	1	419.217	419.217	-2.63	-2.63	-0.0011	-0.0011	30.4574	30.4574	0.0002513	0.0003449	0.003464	0.006075	0.744	0.804	2.72	219.97	219.97	31.41	0.0197747	0.00104305
FALSE		High	Unambiguous	WMEANQHSLNILGQK	[R].WMEANQHSLNILGQK.[V]			0.897	1	3	2	Q99KG3	Q99KG3 [187-201]			RNA-binding protein 10 OS=Mus musculus OX=10090 GN=Rbm10 PE=1 SV=1	Q99KG3; Q99KG3-2; Q99KG3-3	0	1768.88	15	0.665	0.901	0.422	-0.59	-0.15	-1.24	0.739326	0.862371	0.621228	0.985502	0.999955	0.999807	0	0	0	17.2874	18.0186	17.8957	65.8	99	67.2	98.9	109.9	159.3							1	1	1	1	1	1	65.8	99	67.2	98.9	109.9	159.3		105413	63351.6	159969	160131	180502	106403	160137	108724	159969	177713	257695	Imp	Det	Det	Det	Det	Det		1	1	1	1	1		Not Found	Peak Found	Peak Found	Peak Found	Peak Found	High	Not Found	Not Found	Not Found	Peak Found	Not Found	Peak Found	Not Found	Peak Found	Not Found	Peak Found	Not Found	High	Not Found	Peak Found	Peak Found	Peak Found	Peak Found	High	Not Found	Peak Found	Peak Found	Peak Found	Peak Found	High	High	High	3	3	0.0971	0.3048	0	0	1	1	1	1	1	1	590.299	590.299	2.22	2.22	0.00131	0.00131	61.7139	61.7139	0.000347	0.0002481	0.00494	0.004079	0.69	0.897	1.87	94.07	94.07	61.31	0.0118698	0.000793049
FALSE		High	Unambiguous	TTTGSYIANR	[R].TTTGSYIANR.[V]			1.568	1	1	8	Q60692	Q60692 [53-62]			Proteasome subunit beta type-6 OS=Mus musculus OX=10090 GN=Psmb6 PE=1 SV=3	Q60692	0	1083.54	10	0.721	0.901	0.91	-0.47	-0.15	-0.14	0.925858	0.924662	0.718796	0.999989	0.999955	0.99998	0	0	0	23.6242	24.0236	23.7244	72.3	101.8	101.4	100.2	112.9	111.5							1	1	1	1	1	1	72.3	101.8	101.4	100.2	112.9	111.5	2.80861e+06	6769807	5.97083e+06	1.01216e+07	1.02844e+07	7.88853e+06	7.30143e+06	1.02843e+07	1.02471e+07	1.01216e+07	1.14136e+07	1.12621e+07	Det	Det	Det	Det	Det	Det	2	2	2	2	2	2		High	Peak Found	Peak Found	High	High	High	High	Peak Found	Peak Found	Peak Found	Peak Found	Peak Found	Peak Found	High	Peak Found	High	High	Peak Found	High	Peak Found	Peak Found	High	High	High	High	Peak Found	Peak Found	High	High	High	High	High	2	2	0.5625	0.668	0	0	1	1	1	1	1	1	542.275	542.275	0.17	0.17	9e-05	9e-05	34.8588	34.8588	7.567e-06	1.093e-05	9.953e-05	5.723e-05	1.252	1.568	2.59	220.82	220.82	32.1	0.000392576	7.13947e-05
FALSE		High	Unambiguous	KGEFETGFEK	[R].KGEFETGFEK.[G]			3.583	1	3	16	Q8R050	Q8R050 [324-333]			Eukaryotic peptide chain release factor GTP-binding subunit ERF3A OS=Mus musculus OX=10090 GN=Gspt1 PE=1 SV=2	Q8R050; Q149F3; Q8R050-2	1	1171.56	10	0.72	0.901	0.982	-0.47	-0.15	-0.03	0.958792	0.996736	0.913606	0.999989	0.999955	0.99998	0	0	0	21.4041	21.5424	21.2853	80.9	95.2	102	112.3	105.7	103.8							1	1	1	1	1	1	80.9	95.2	102	112.3	105.7	103.8	602076	1.21236e+06	1.14908e+06	2.17293e+06	1.84197e+06	1.40671e+06	1.5652e+06	1.84175e+06	1.97206e+06	2.17293e+06	2.04422e+06	2.0083e+06	Det	Det	Det	Det	Det	Det	2	2	2	2	2	2		Peak Found	High	High	High	High	High	Peak Found	Peak Found	High	High	Peak Found	High	High	High	High	High	Peak Found	High	Peak Found	High	High	High	High	High	Peak Found	High	High	High	High	High	High	High	2	2	0.7075	0.656	0	0	1	1	1	1	1	1	586.286	586.286	1.51	1.51	0.00089	0.00089	33.49	33.49	7.567e-06	6.07e-06	1.221e-09	1.821e-12	2.822	3.583	3.43	402.57	402.57	35.42	1.07074e-08	3.45112e-05
FALSE		High	Unambiguous	AEGLWNLFLPLETDPEKK	[K].AEGLWNLFLPLETDPEKK.[Y]			2.17	1	3	2	Q8K370	Q8K370 [710-727]			Acyl-CoA dehydrogenase family member 10 OS=Mus musculus OX=10090 GN=Acad10 PE=1 SV=1	D3Z7X0; Q8K370; D3Z2B3	1	2100.1	18	0.613	0.901	0.181	-0.71	-0.15	-2.47	0.956579	0.926202		0.999989	0.999955		0	0	0	19.7493	17.0286		168.1	51.4	7.6	274.1	57	41.9							1	1	1	1	1	1	168.1	51.4	7.6	274.1	57	41.9	168195			713102	133697		437250	133679	19679.5	713102	148377	108988	Det	Imp	Imp	Det	Det	Imp	1			1	1			Peak Found	Not Found	Not Found	High	Peak Found	Not Found	Peak Found	Not Found	Not Found	Not Found	Not Found	Not Found	High	Not Found	Peak Found	Not Found	Not Found	Not Found	Peak Found	Not Found	Not Found	High	Peak Found	Not Found	Peak Found	Not Found	Not Found	High	Peak Found	Not Found	High	High	3	3	0.6278	0.5066	0	0	1	1	1	1	1	1	700.71	700.71	6.16	6.16	0.00431	0.00431	110.099	110.099	7.567e-06	6.07e-06	6.997e-06	3.479e-07	1.621	2.17	4.54	278.96	278.96	110.67	1.72972e-05	3.45112e-05
FALSE		High	Unambiguous	NVFNALVR	[K].NVFNALVR.[I]			1.098	1	2	14	Q9CR62	Q9CR62 [163-170]			Mitochondrial 2-oxoglutarate/malate carrier protein OS=Mus musculus OX=10090 GN=Slc25a11 PE=1 SV=3	Q9CR62; Q5SX46	0	932.531	8	0.686	0.901	1.109	-0.54	-0.15	0.15	0.937235	0.974838	0.8474	0.999989	0.999955	0.99998	0	0	0	22.7796	22.7098	22.7096	80.7	85.4	116.5	117.5	94.7	105.1							1	1	1	1	1	1	80.7	85.4	116.5	117.5	94.7	105.1	1.5039e+06	2.723e+06	3.29096e+06	5.69631e+06	4.13728e+06	3.56809e+06	3.90962e+06	4.13662e+06	5.64794e+06	5.69631e+06	4.59155e+06	5.094e+06	Det	Det	Det	Det	Det	Det	2	2	2	2	2	2		High	High	High	High	High	High	High	High	High	Peak Found	High	Peak Found	High	Peak Found	High	Peak Found	High	Peak Found	High	High	High	High	High	High	High	High	High	High	High	High	High	High	2	2	0.7181	0.5577	0	0	1	1	1	1	1	1	466.769	466.769	0.21	0.21	0.0001	0.0001	64.7184	64.7184	4.19e-05	9.539e-05	0.0009435	0.001925	0.935	1.098	2.08	222.88	222.88	65.28	0.00414814	0.000283434
FALSE		High	Unambiguous	AGEPVELFGK	[R].AGEPVELFGK.[V]			1.348	1	4	14	Q6PDN3	Q6PDN3 [1273-1282]			Myosin light chain kinase, smooth muscle OS=Mus musculus OX=10090 GN=Mylk PE=1 SV=3	Q6PDN3-3; Q6PDN3; Q6PDN3-2; B1B1A8	0	1046.55	10	1.33	0.901	0.633	0.41	-0.15	-0.66	0.665169	0.928888	0.492099	0.983095	0.999955	0.979137	0	0	0	20.731	21.0208	20.3344	124	103.9	63.4	93.2	115.3	100.1							1	1	1	1	1	1	124	103.9	63.4	93.2	115.3	100.1	589040	844500	456162	1.15135e+06	1.28316e+06	865931	1.53131e+06	1.28292e+06	782866	1.15135e+06	1.42405e+06	1.23625e+06	Det	Det	Det	Det	Det	Det	2	2	2	2	2	2		High	High	Peak Found	High	High	High	Peak Found	High	High	Peak Found	Peak Found	Peak Found	High	Peak Found	High	High	High	High	High	High	Peak Found	High	High	High	High	High	Peak Found	High	High	High	High	High	2	2	0.5502	0.4204	0	0	1	1	1	1	1	1	523.779	523.779	-0.53	-0.53	-0.00028	-0.00028	62.0387	62.0387	7.567e-06	1.637e-05	0.0002262	0.0003501	1.138	1.348	2.26	192.45	192.45	62.61	0.00119192	0.000111425
FALSE		High	Unambiguous	DLDWEEEMAK	[R].DLDWEEEMAK.[A]			1.335	1	2	2	Q14DH7	Q14DH7 [265-274]			Acyl-CoA synthetase short-chain family member 3, mitochondrial OS=Mus musculus OX=10090 GN=Acss3 PE=1 SV=2	Q14DH7; Q14DH7-2	0	1265.54	10	0.467	0.901	1.6	-1.1	-0.15	0.68	0.835507	0.91353	0.435763	0.992162	0.999955	0.963975	0	0	0	20.8665	21.207	20.8025	54.2	104.6	128.5	116.2	116.2	80.3							1	1	1	1	1	1	54.2	104.6	128.5	116.2	116.2	80.3	290871	960820	1.04419e+06	1.62092e+06	1459901	784602	756166	1.45962e+06	1.79205e+06	1.62092e+06	1.6202e+06	1.12014e+06	Det	Det	Det	Det	Det	Det	1	1	1	1	1	1		Peak Found	Peak Found	High	Peak Found	Peak Found	Peak Found	Peak Found	Not Found	Peak Found	Not Found	High	Not Found	Peak Found	Not Found	Peak Found	Not Found	Peak Found	Not Found	Peak Found	Peak Found	High	Peak Found	Peak Found	Peak Found	Peak Found	Peak Found	High	Peak Found	Peak Found	Peak Found	High	High	2	2	0.5924	0.6375	0	0	1	1	1	1	1	1	633.272	633.272	0.28	0.28	0.00018	0.00018	75.5629	75.5629	7.567e-06	2.155e-05	0.0002746	0.0003877	1.11	1.335	2.51	196.97	196.97	76.44	0.00127183	0.000149685
FALSE		High	Unambiguous	WGFGTSQPSHEVR	[R].WGFGTSQPSHEVR.[F]			2.961	1	2	14	O88962	O88962 [479-491]			7-alpha-hydroxycholest-4-en-3-one 12-alpha-hydroxylase OS=Mus musculus OX=10090 GN=Cyp8b1 PE=1 SV=1	O88962; A0A0R4J0N7	0	1487.7	13	0.59	0.901	1.096	-0.76	-0.15	0.13	0.978944	0.965413	0.890618	0.999989	0.999955	0.99998	0	0	0	22.0435	21.8686	21.3848	84.5	93.9	91.1	143.2	104.2	83.1							1	1	1	1	1	1	84.5	93.9	91.1	143.2	104.2	83.1	799192	1.51984e+06	1.30614e+06	3523595	2.30934e+06	1.43213e+06	2.07763e+06	2.30885e+06	2.2416e+06	3523595	2.5629e+06	2.04459e+06	Det	Det	Det	Det	Det	Det	2	2	2	2	2	2		High	High	High	High	High	Peak Found	High	High	High	High	High	Peak Found	High	Peak Found	Peak Found	High	Peak Found	Peak Found	High	High	High	High	High	Peak Found	High	High	High	High	High	Peak Found	High	High	3	2	0.6386	0.7143	0	0	1	1	1	1	1	1	496.573	744.353	0.95	-2.84	0.00047	-0.00211	41.7516	41.23	7.567e-06	6.07e-06	1.365e-08	3.846e-10	2.487	2.961	3.57	261.52	261.52	42.23	2.76788e-07	3.45112e-05
FALSE		High	Unambiguous	VQQIQLLGR	[R].VQQIQLLGR.[D]			0.816	1	4	10	Q8BH60	Q8BH60 [219-227]			Golgi-associated PDZ and coiled-coil motif-containing protein OS=Mus musculus OX=10090 GN=Gopc PE=1 SV=1	Q8BH60; Q8BH60-2; A0A1W2P7V0; K3W4Q9	0	1054.64	9	1.681	0.901	0.929	0.75	-0.15	-0.11	0.392491	0.919557	0.827719	0.974489	0.999955	0.99998	0	0	0	22.2873	22.4258	21.8528	146.6	95.3	79.5	87.2	105.8	85.6							1	1	1	1	1	1	146.6	95.3	79.5	87.2	105.8	85.6	2.01025e+06	2.23622e+06	1.65117e+06	3.10832e+06	3.39788e+06	2.13632e+06	5.22598e+06	3.39714e+06	2.83374e+06	3.10832e+06	3.77097e+06	3.04992e+06	Det	Det	Det	Det	Det	Det	2	2	2	2	2	2		High	High	High	High	High	High	Peak Found	High	Peak Found	High	High	High	High	High	High	High	High	Peak Found	High	High	High	High	High	High	High	High	High	High	High	High	High	High	2	2	0.2378	0.2551	0	0	1	1	1	1	1	1	527.819	527.819	-6.55	-4.98	-0.00346	-0.00263	55.4952	55.2904	0.0003938	0.0003369	0.006192	0.005729	0.656	0.816	1.96	169.12	169.12	57.64	0.0184917	0.00104305
FALSE		High	Unambiguous	APSTPLLTVR	[M].APSTPLLTVR.[G]			1.174	1	3	9	Q8BJW6	Q8BJW6 [2-11]			Eukaryotic translation initiation factor 2A OS=Mus musculus OX=10090 GN=Eif2a PE=1 SV=2	D6RGA6; D6RFN2; Q8BJW6	0	1054.63	10	1.681	0.901	0.929	0.75	-0.15	-0.11	0.392491	0.919557	0.827719	0.974489	0.999955	0.99998	0	0	0	22.2873	22.4258	21.8528	146.6	95.3	79.5	87.2	105.8	85.6							1	1	1	1	1	1	146.6	95.3	79.5	87.2	105.8	85.6	2.01025e+06	2.23622e+06	1.65117e+06	3.10832e+06	3.39788e+06	2.13632e+06	5.22598e+06	3.39714e+06	2.83374e+06	3.10832e+06	3.77097e+06	3.04992e+06	Det	Det	Det	Det	Det	Det	2	2	2	2	2	2		High	High	High	High	High	High	High	High	Peak Found	High	High	Peak Found	High	High	High	High	High	Peak Found	High	High	High	High	High	High	High	High	High	High	High	High	High	n/a	2		0.3834		0		1		1		1		527.817		1.89		0.001		56.8178		7.567e-06		0.0001749		1.174			190.96	190.96	57.64	0.00282923	0.000256361
FALSE		High	Unambiguous	MNLYGLHEGR	[K].MNLYGLHEGR.[R]			1.253	1	4	2	O35452	O35452 [2346-2355]; [2568-2577]; [2783-2792]; [2998-3007]			Tenascin X OS=Mus musculus OX=10090 GN=Tnxb PE=1 SV=1	O35452; A0A5F8MPH8; A0A571BG59; E9Q2T3	0	1189.58	10	8.632	0.901	6.402	3.11	-0.15	2.68	0.13856	0.978539	0.0998648	0.813584	0.999955	0.533461	0	0	0	18.4016	18.9643	17.5059	266.8	91.4	94.7	30.9	101.5	14.8							1	1	1	1	1	1	266.8	91.4	94.7	30.9	101.5	14.8	346286	202993	186120		308471		900226	308376	319420	104293	342342	49896.1	Det	Det	Det	Imp	Det	Imp	1	1	1		1			Peak Found	High	Peak Found	Not Found	Peak Found	Not Found	Peak Found	Not Found	High	Not Found	Peak Found	Not Found	Not Found	Not Found	Peak Found	Not Found	Not Found	Not Found	Peak Found	High	Peak Found	Not Found	Peak Found	Not Found	Peak Found	High	Peak Found	Not Found	Peak Found	Not Found	High	High	3	3	0.5041	0.1986	0	0	1	1	1	1	1	1	397.197	397.197	-1.97	-1.97	-0.00078	-0.00078	43.3812	43.3812	7.567e-06	3.671e-05	0.0002175	0.0007301	1.143	1.253	1.41	168.19	168.19	43.78	0.00191134	0.000222541
FALSE		High	Unambiguous	FHPEPYGLEDDQR	[R].FHPEPYGLEDDQR.[S]			2.567	2	18	22	P30999; P30999-3	P30999 [275-287]; P30999-3 [275-287]			Catenin delta-1 OS=Mus musculus OX=10090 GN=Ctnnd1 PE=1 SV=2 Isoform 3 of Catenin delta-1 OS=Mus musculus OX=10090 GN=Ctnnd1	P30999-2; E9Q906; E9Q905; D3Z2H2; P30999; E9Q8Z9; G3X9V2; E9Q903; E9Q986; E9Q8Z8; E9Q901; E9Q8Z6; P30999-3; E9Q904; E9Q8Z5; E9Q8Z4; D3Z7H6; E9Q907	0	1602.72	13	1.473	0.901	0.862	0.56	-0.15	-0.21	0.502981	0.937538	0.598898	0.97757	0.999955	0.996566	0	0	0	22.0472	22.5601	22.14	111.8	102.3	90.9	75.9	113.6	105.5							1	1	1	1	1	1	111.8	102.3	90.9	75.9	113.6	105.5	1.5678e+06	2.45416e+06	1929646	2.76608e+06	3.72971e+06	2.69193e+06	4.07575e+06	3.72822e+06	3.31166e+06	2.76608e+06	4.13923e+06	3.84315e+06	Det	Det	Det	Det	Det	Det	2	2	2	2	2	2	Shared	High	High	High	High	High	High	High	High	High	High	High	High	High	High	High	High	Peak Found	High	High	High	High	High	High	High	High	High	High	High	High	High	High	High	3	3	0.7537	0.6987	0	0	1	1	1	1	1	1	534.911	534.911	-0.44	-0.44	-0.00024	-0.00024	50.2666	50.2666	7.567e-06	6.07e-06	2.548e-07	1.141e-08	2.081	2.567	3.02	277.31	277.31	46.11	2.17181e-06	3.45112e-05
FALSE		High	Unambiguous	SVFMPRPQAVGSSSYASTSGGLK	[R].SVFMPRPQAVGSSSYASTSGGLK.[F]			3.035	1	2	5	Q3TCJ1	Q3TCJ1 [328-350]			BRISC complex subunit Abraxas 2 OS=Mus musculus OX=10090 GN=Abraxas2 PE=1 SV=1	Q3TCJ1; Z4YJY0	0	2314.15	23	0.085	0.901	2.998	-3.56	-0.15	1.58	0.123215	0.954218	0.140702	0.776008	0.999955	0.640474	0	0	0	20.8963	20.9042	20.1964	15.1	107.9	134.3	178.1	119.8	44.8							1	1	1	1	1	1	15.1	107.9	134.3	178.1	119.8	44.8		778804	857571	1.95166e+06	1.18361e+06	343902	165685	1.18311e+06	1.47176e+06	1.95166e+06	1.31357e+06	490973	Imp	Det	Det	Det	Det	Det		2	2	2	2	1		Not Found	High	High	Peak Found	Peak Found	High	Not Found	Not Found	High	High	High	High	Peak Found	Peak Found	Peak Found	Peak Found	High	Peak Found	Not Found	High	High	Peak Found	Peak Found	High	Not Found	High	High	Peak Found	Peak Found	High	n/a	High		3		0.2486		0		1		1		1		772.056		2.09		0.00162		58.1488		6.07e-06		2.03e-10		3.035	3.7			58.74	1.87978e-07	3.45112e-05
FALSE		High	Unambiguous	TDLTDYLNR	[R].TDLTDYLNR.[H]			1.634	1	1	20	Q9CZ13	Q9CZ13 [214-222]			Cytochrome b-c1 complex subunit 1, mitochondrial OS=Mus musculus OX=10090 GN=Uqcrc1 PE=1 SV=2	Q9CZ13	0	1110.54	9	1.073	0.901	0.868	0.1	-0.15	-0.2	0.743149	0.79965	0.655359	0.985502	0.999955	0.99998	0	0	0	25.7006	25.7295	25.4528	112	90.7	89.4	104.4	100.7	102.9							1	1	1	1	1	1	112	90.7	89.4	104.4	100.7	102.9	1.59275e+07	22078924	1.92588e+07	38604569	33556410	26666991	4.14061e+07	3.3541e+07	3.30519e+07	38604569	3.72409e+07	3.80712e+07	Det	Det	Det	Det	Det	Det	2	2	2	2	2	2		High	High	High	High	High	High	High	High	High	High	Peak Found	High	High	High	High	High	Peak Found	High	High	High	High	High	High	High	High	High	High	High	High	High	High	High	2	2	0.5624	0.5651	0	0	1	1	1	1	1	1	555.776	555.776	1.11	1.11	0.00061	0.00061	69.0955	69.0955	7.567e-06	6.07e-06	7.864e-05	3.367e-05	1.285	1.634	2.69	261.83	261.83	69.03	0.000280203	3.45112e-05
FALSE		High	Unambiguous	FVEGLPINDFSR	[K].FVEGLPINDFSR.[E]			2.619	1	2	28	P14152	P14152 [299-310]			Malate dehydrogenase, cytoplasmic OS=Mus musculus OX=10090 GN=Mdh1 PE=1 SV=3	P14152; A0A5F8MPN8	0	1393.71	12	0.311	0.901	1.291	-1.69	-0.15	0.37	0.129416	0.675306	0.396592	0.78865	0.999955	0.945428	0	0	0	27.0849	27.0749	26.8086	44.5	96.1	117.8	143.4	106.7	91.3							1	1	1	1	1	1	44.5	96.1	117.8	143.4	106.7	91.3	1.51908e+07	5.61015e+07	6.08563e+07	1.27161e+08	8.52665e+07	56686738	3.9491e+07	8.52262e+07	1.04442e+08	1.27161e+08	9.46287e+07	8.09291e+07	Det	Det	Det	Det	Det	Det	2	3	3	3	3	2		High	High	High	High	High	High	Peak Found	High	High	High	High	High	High	High	High	High	High	High	High	High	High	High	High	High	High	High	High	High	High	High	High	High	2	2	0.6314	0.6038	0	0	1	1	1	1	1	1	697.359	697.36	0.09	0.6	6e-05	0.00042	85.6802	84.635	7.567e-06	6.07e-06	9.816e-08	7.267e-09	2.213	2.619	2.65	312.94	312.94	85.64	1.65482e-06	3.45112e-05
FALSE		High	Unambiguous	ELIKGPVWLR	[K].ELIKGPVWLR.[G]			0.977	1	1	6	Q9CPY1	Q9CPY1 [72-81]			39S ribosomal protein L51, mitochondrial OS=Mus musculus OX=10090 GN=Mrpl51 PE=1 SV=1	Q9CPY1	1	1210.73	10	0.97	0.901	1.093	-0.04	-0.15	0.13	0.725002	0.998027	0.765032	0.985024	0.999955	0.99998	0	0	0	18.8275	19.2233	18.6343	94.7	106.3	95.8	97.6	118	87.6							1	1	1	1	1	1	94.7	106.3	95.8	97.6	118	87.6	126442	242892	193822	338772	369168	213076	328706	368987	332637	338772	409702	304198	Det	Det	Det	Det	Det	Det	2	2	2	2	2	2		Peak Found	High	Peak Found	Peak Found	High	High	Peak Found	Peak Found	High	Peak Found	Peak Found	Peak Found	Peak Found	Peak Found	Peak Found	High	Peak Found	High	Peak Found	High	Peak Found	Peak Found	High	High	Peak Found	High	Peak Found	Peak Found	High	High	High	High	3	3	0.4052	0.4971	0	0	1	1	1	1	1	1	404.249	404.249	0.39	0.39	0.00016	0.00016	65.7687	65.7687	0.0001653	0.0001898	0.002234	0.003099	0.809	0.977	1.73	134.27	134.27	66.81	0.0077571	0.000524013
FALSE		High	Unambiguous	FLEESVSMSPEER	[K].FLEESVSMSPEER.[A]			2.693	1	3	16	P58321	P58321 [125-137]			Ubiquitin carboxyl-terminal hydrolase isozyme L4 OS=Mus musculus OX=10090 GN=Uchl4 PE=2 SV=1	A0A2I3BQ39; P58321; Q9JKB1	0	1539.7	13	0.01	0.901	0.966	-6.64	-0.15	-0.05	1e-17	0.967392	0.989377	5.88914e-16	0.999955	0.99998	0	0	0		20.1482	19.9193	0.1	101.7	110.1	161.1	113	114							1	1	1	1	1	1	0.1	101.7	110.1	161.1	113	114		461106	441750	1.10948e+06	700891	549798	434.571	700485	758131	1.10948e+06	777849	784922	Imp	Det	Det	Det	Det	Det		2	2	2	2	2		Not Found	High	High	High	High	High	Not Found	Not Found	Peak Found	High	High	High	High	High	Peak Found	High	High	High	Not Found	High	High	High	High	High	Not Found	High	High	High	High	High	High	High	2	2	0.7682	0.6343	0	0	1	1	1	1	1	1	770.354	770.354	1.18	1.18	0.00091	0.00091	61.7949	61.7949	7.567e-06	6.07e-06	8.928e-08	3.848e-09	2.226	2.693	3.61	314.68	314.68	62.42	1.12387e-06	3.45112e-05
FALSE		High	Unambiguous	GLGMTLSYLFR	[R].GLGMTLSYLFR.[E]			1.891	1	2	2	Q8K3J1	Q8K3J1 [69-79]			NADH dehydrogenase [ubiquinone] iron-sulfur protein 8, mitochondrial OS=Mus musculus OX=10090 GN=Ndufs8 PE=1 SV=1	Q8K3J1; A0A494BAW8	0	1257.67	11	2.404	0.9	0.904	1.27	-0.15	-0.15	0.452227	0.951395	0.985535	0.97757	0.999955	0.99998	0	0	0	18.5695	19.4011	18.9326	124.3	106.8	94.3	51.7	118.6	104.3							1	1	1	1	1	1	124.3	106.8	94.3	51.7	118.6	104.3	186906	274714	214707	202111	417600	285655	485893	417329	368480	202111	463452	407816	Det	Det	Det	Det	Det	Det	1	1	1	1	1	1		High	Peak Found	Peak Found	Peak Found	Peak Found	Peak Found	Not Found	High	Not Found	Peak Found	Not Found	Peak Found	Not Found	Peak Found	Not Found	Peak Found	Not Found	Peak Found	High	Peak Found	Peak Found	Peak Found	Peak Found	Peak Found	High	Peak Found	Peak Found	Peak Found	Peak Found	Peak Found	High	High	2	2	1	0.5902	0	0	1	1	1	1	1	1	629.336	629.336	-1.43	-1.43	-0.0009	-0.0009	103.622	103.622	7.567e-06	6.07e-06	2.082e-05	3.819e-06	1.47	1.891	2.05	240.83	240.83	102.31	7.41282e-05	3.45112e-05
FALSE		High	Unambiguous	VGEGEHAILLLPGMLGSGK	[R].VGEGEHAILLLPGMLGSGK.[T]			5.162	1	1	28	Q8R164	Q8R164 [56-74]			Valacyclovir hydrolase OS=Mus musculus OX=10090 GN=Bphl PE=1 SV=1	Q8R164	0	1878.02	19	0.849	0.9	0.878	-0.24	-0.15	-0.19	0.959706	0.811045	0.686959	0.999989	0.999955	0.99998	0	0	0	25.7605	25.7437	25.604	95	88.5	96.5	111.9	98.2	109.9							1	1	1	1	1	1	95	88.5	96.5	111.9	98.2	109.9	1.39892e+07	2.22946e+07	2.1532e+07	4.28547e+07	3.3891e+07	2.94668e+07	3.63671e+07	3.38686e+07	3.69532e+07	4.28547e+07	3.76122e+07	4.20683e+07	Det	Det	Det	Det	Det	Det	3	4	4	4	4	4		High	High	High	High	High	High	High	High	Peak Found	High	High	High	High	High	High	High	High	High	High	High	High	High	High	High	High	High	High	High	High	High	High	High	2	2	0.8459	0.8527	0	0	1	1	1	1	1	1	939.512	939.512	1.03	1.03	0.00096	0.00096	89.1094	89.1094	7.567e-06	6.07e-06	3.416e-14	6.305e-16	4.276	5.162	5.43	574.29	574.29	89.7	2.77978e-12	3.45112e-05
FALSE		High	Unambiguous	AGVIGLTQTAAR	[K].AGVIGLTQTAAR.[E]			2.78	1	5	24	P50171	P50171 [172-183]			Estradiol 17-beta-dehydrogenase 8 OS=Mus musculus OX=10090 GN=Hsd17b8 PE=1 SV=2	P50171; A0A494BAF4; G3UX44; A0A494BA51; P50171-2	0	1157.66	12	1.183	0.9	0.941	0.24	-0.15	-0.09	0.630436	0.917398	0.858383	0.982773	0.999955	0.99998	0	0	0	24.79	25.0677	24.3829	115.7	104	80.9	97.8	115.5	86							1	1	1	1	1	1	115.7	104	80.9	97.8	115.5	86	9.07254e+06	13954108	9.60515e+06	1.99362e+07	2.12131e+07	1.22717e+07	2.35856e+07	2.11983e+07	1.64844e+07	1.99362e+07	2.35423e+07	1.75198e+07	Det	Det	Det	Det	Det	Det	2	2	2	2	2	2		High	High	High	High	High	High	High	High	High	High	High	High	High	High	High	High	High	High	High	High	High	High	High	High	High	High	High	High	High	High	High	High	2	2	0.5967	0.6308	0	0	1	1	1	1	1	1	579.336	579.336	0.83	0.83	0.00048	0.00048	50.138	50.138	7.567e-06	6.07e-06	5.485e-08	1.825e-09	2.294	2.78	3.44	304.81	304.81	50.7	7.1312e-07	3.45112e-05
FALSE		High	Unambiguous	GLPLLVALLDHPR	[R].GLPLLVALLDHPR.[A]			3.168	1	4	18	P98203	P98203 [403-415]			Armadillo repeat protein deleted in velo-cardio-facial syndrome homolog OS=Mus musculus OX=10090 GN=Arvcf PE=1 SV=2	P98203; P98203-4; P98203-2; P98203-5	0	1413.86	13	0.636	0.9	0.654	-0.65	-0.15	-0.61	0.975276	0.928139	0.727039	0.999989	0.999955	0.99998	0	0	0	18.8036	18.7389	18.7275	77	86.9	86.4	121.1	96.5	132.2							1	1	1	1	1	1	77	86.9	86.4	121.1	96.5	132.2	89893.8	173587	152884	367668	263911	281153	233694	263703	262380	367668	292889	401389	Det	Det	Det	Det	Det	Det	2	2	2	2	2	2		High	High	High	High	High	High	Peak Found	High	High	High	High	High	Peak Found	High	High	Peak Found	High	High	High	High	High	High	High	High	High	High	High	High	High	High	High	High	3	3	0.6135	0.6057	0	0	1	1	1	1	1	1	471.957	471.957	0.14	0.14	7e-05	7e-05	103.252	103.252	7.567e-06	6.07e-06	9.537e-10	6.461e-11	2.856	3.168	2.79	365.54	365.54	102.34	9.37745e-08	3.45112e-05
FALSE		High	Unambiguous	TLGTGSFGR	[K].TLGTGSFGR.[V]			1.669	2	7	10	P05132; P68181	P05132 [49-57]; P68181 [49-57]			cAMP-dependent protein kinase catalytic subunit alpha OS=Mus musculus OX=10090 GN=Prkaca PE=1 SV=3 cAMP-dependent protein kinase catalytic subunit beta OS=Mus musculus OX=10090 GN=Prkacb PE=1 SV=2	P68181-4; P68181-3; P68181-2; H6TMF5; P05132-2; P05132; P68181	0	895.463	9	1.25	0.9	1.03	0.32	-0.15	0.04	0.577893	0.925517	0.964208	0.982773	0.999955	0.99998	0	0	0	22.0889	22.4787	21.8562	112.2	105	89.6	89.8	116.6	87							1	1	1	1	1	1	112.2	105	89.6	89.8	116.6	87	1.4484e+06	2.31884e+06	1.75147e+06	3.01252e+06	3.52574e+06	2.04503e+06	3.76535e+06	3.52265e+06	3.00587e+06	3.01252e+06	3.91286e+06	2.9196e+06	Det	Det	Det	Det	Det	Det	2	2	2	2	2	2	Shared	Peak Found	High	High	Peak Found	High	High	Peak Found	Peak Found	High	Peak Found	Peak Found	High	Peak Found	Peak Found	Peak Found	High	High	High	Peak Found	High	High	Peak Found	High	High	Peak Found	High	High	Peak Found	High	High	High	High	2	2	0.6128	0.5616	0	0	1	1	1	1	1	1	448.236	448.236	0.65	0.65	0.00029	0.00029	38.4195	38.4195	7.567e-06	6.07e-06	2.751e-05	2.512e-05	1.431	1.669	2.19	279.83	279.83	39.83	0.000234099	3.45112e-05
FALSE		High	Unambiguous	AEAVQSFLAFIQHLR	[K].AEAVQSFLAFIQHLR.[T]			4.475	1	2	22	O08601	O08601 [323-337]			Microsomal triglyceride transfer protein large subunit OS=Mus musculus OX=10090 GN=Mttp PE=1 SV=2	O08601; O08601-2	0	1729.94	15	0.26	0.9	1.084	-1.95	-0.15	0.12	0.372681	0.941902	0.84286	0.973047	0.999955	0.99998	0	0	0	22.427	22.4638	22.6688	32.9	86.3	134.3	126.9	95.8	123.9							1	1	1	1	1	1	32.9	86.3	134.3	126.9	95.8	123.9	512073	2294972	3.16152e+06	5.12673e+06	3.48959e+06	3.50636e+06	1.33122e+06	3.48639e+06	5.42581e+06	5.12673e+06	3.87274e+06	5.00587e+06	Det	Det	Det	Det	Det	Det	2	2	2	2	2	2		High	High	High	High	High	High	Peak Found	High	High	High	High	High	High	High	High	High	High	High	High	High	High	High	High	High	High	High	High	High	High	High	High	High	3	3	0.8203	0.7213	0	0	1	1	1	1	1	1	577.317	577.317	-1.93	-1.93	-0.00112	-0.00112	109.415	109.415	7.567e-06	6.07e-06	1.216e-12	8.495e-16	3.78	4.475	4.7	450.54	450.54	109.09	1.00945e-10	3.45112e-05
FALSE		High	Unambiguous	SSPVIIDASTAIDAPSNLR	[R].SSPVIIDASTAIDAPSNLR.[F]			3.787	1	8	24	A0A087WSN6	A0A087WSN6 [1801-1819]			Fibronectin OS=Mus musculus OX=10090 GN=Fn1 PE=1 SV=1	A0A087WS56; P11276; Q3UHL6; B7ZNJ1; B9EHT6; A0A087WS99; A0A087WR50; A0A087WSN6	0	1927.01	19	1.564	0.9	0.762	0.65	-0.15	-0.39	0.488726	0.979472	0.502636	0.97757	0.999955	0.979137	0	0	0	21.4752	21.7129	21.41	128.2	93.2	83.5	81.9	103.6	109.6							1	1	1	1	1	1	128.2	93.2	83.5	81.9	103.6	109.6	1.09529e+06	1.36376e+06	1.08113e+06	1.82003e+06	2.07379e+06	1.70532e+06	2.8474e+06	2.07174e+06	1.85543e+06	1.82003e+06	2.30149e+06	2.4346e+06	Det	Det	Det	Det	Det	Det	3	3	3	3	3	3		High	High	High	High	High	High	High	High	High	Peak Found	High	High	High	High	High	High	High	High	High	High	High	High	High	High	High	High	High	High	High	High	High	High	2	2	0.7426	0.6825	0	0	1	1	1	1	1	1	964.01	964.01	0.33	0.33	0.00032	0.00032	83.6014	83.6014	7.567e-06	6.07e-06	1.363e-10	3.148e-13	3.126	3.787	3.78	413.99	413.99	83.59	3.68493e-09	3.45112e-05
FALSE		High	Unambiguous	EVGSIIGK	[K].EVGSIIGK.[K]			1.015	2	25	2	Q61990; P60335	Q61990 [24-31]; P60335 [24-31]			Poly(rC)-binding protein 2 OS=Mus musculus OX=10090 GN=Pcbp2 PE=1 SV=1 Poly(rC)-binding protein 1 OS=Mus musculus OX=10090 GN=Pcbp1 PE=1 SV=1	A0A2R8VHY9; Q61990; P57724; Q61990-3; A0A2R8VI71; A0A2R8VHI3; A0A2R8VI25; B2M1R7; A0A2R8VHN3; Q61990-2; A0A2R8W6L5; A0A1L1SUS5; P60335; A0A087WSI1; Q3TT81; A0A1L1SRP9; P57722; A0A2R8VI12; A0A2R8VHP9; A0A087WRH3; P57722-2; A0A087WR61; A0A1L1SQ99; E9Q7D8; A0A0R4J044	0	802.467	8	0.554	0.9	0.696	-0.85	-0.15	-0.52	0.951247	0.954403	0.314116	0.999989	0.999955	0.890779	0	0	0	22.0163	22.1133	22.0518	65	91.8	91.9	117.4	102	132							1	1	1	1	1	1	65	91.8	91.9	117.4	102	132	745249	1.79985e+06	1.59455e+06	3.49659e+06	2.73697e+06	2.75319e+06	1.9374e+06	2.73423e+06	2.73657e+06	3.49659e+06	3.03749e+06	3.93061e+06	Det	Det	Det	Det	Det	Det	1	1	1	1	1	1	Shared	High	Peak Found	Peak Found	Peak Found	Peak Found	Peak Found	Not Found	High	Not Found	Peak Found	Not Found	Peak Found	Not Found	Peak Found	Not Found	Peak Found	Not Found	Peak Found	High	Peak Found	Peak Found	Peak Found	Peak Found	Peak Found	High	Peak Found	Peak Found	Peak Found	Peak Found	Peak Found	High	High	2	2	0.349	0.2932	0	0	1	1	1	1	1	1	401.737	401.737	-0.47	-0.47	-0.00019	-0.00019	40.7016	40.7016	0.0001948	0.0001624	0.002858	0.002739	0.773	1.015	1.91	135.97	135.97	39.94	0.00635923	0.000351899
FALSE		High	Unambiguous	GAPLNTPVTEDR	[K].GAPLNTPVTEDR.[F]			2.288	1	2	18	Q921G7	Q921G7 [134-145]			Electron transfer flavoprotein-ubiquinone oxidoreductase, mitochondrial OS=Mus musculus OX=10090 GN=Etfdh PE=1 SV=1	Q921G7; Q6PF96	0	1269.64	12	0.579	0.9	0.955	-0.79	-0.15	-0.07	0.737563	0.849772	0.906418	0.985304	0.999955	0.99998	0	0	0	25.087	25.3893	25.1042	64.1	100.6	104.1	110.7	111.7	108.9							1	1	1	1	1	1	64.1	100.6	104.1	110.7	111.7	108.9	6.48944e+06	1.74344e+07	15971120	29149884	26513246	20097056	1.68704e+07	2.64853e+07	2.74096e+07	29149884	2.94244e+07	2.86916e+07	Det	Det	Det	Det	Det	Det	2	2	2	2	2	2		High	High	High	High	High	High	Peak Found	High	High	High	High	High	Peak Found	High	High	High	High	Peak Found	High	High	High	High	High	High	High	High	High	High	High	High	High	High	2	2	0.5888	0.5982	0	0	1	1	1	1	1	1	635.327	635.327	2.06	2.06	0.00131	0.00131	43.212	43.212	7.567e-06	6.07e-06	1.218e-06	1.264e-07	1.864	2.288	2.24	272.6	272.6	43.65	9.33725e-06	3.45112e-05
FALSE		High	Unambiguous	GTGIVSAPVPK	[R].GTGIVSAPVPK.[K]			2.196	1	3	26	P25444	P25444 [201-211]			40S ribosomal protein S2 OS=Mus musculus OX=10090 GN=Rps2 PE=1 SV=3	D3YVC1; P25444; D3YWJ3	0	1025.6	11	1.347	0.9	0.94	0.43	-0.15	-0.09	0.553857	0.776095	0.793548	0.982025	0.999955	0.99998	0	0	0	26.3266	26.5522	25.8868	127.4	101.2	79.7	94.6	112.4	84.8							1	1	1	1	1	1	127.4	101.2	79.7	94.6	112.4	84.8	2.87242e+07	39037821	27224972	55435242	59366904	34819962	7.46733e+07	5.9304e+07	4.67235e+07	55435242	6.58854e+07	4.97109e+07	Det	Det	Det	Det	Det	Det	2	2	2	2	2	2		High	High	High	High	High	High	High	High	High	High	High	High	High	High	High	High	High	High	High	High	High	High	High	High	High	High	High	High	High	High	High	High	2	2	0.6531	0.5764	0	0	1	1	1	1	1	1	513.303	513.303	0.61	0.6	0.00031	0.00031	45.7273	45.771	7.567e-06	6.07e-06	4.074e-06	2.771e-07	1.696	2.196	3.14	250.96	250.96	46.45	1.51005e-05	3.45112e-05
FALSE		High	Unambiguous	AFGHHSVSLLDGGFRHWLNQNLPISSGK	[R].AFGHHSVSLLDGGFRHWLNQNLPISSGK.[S]			3.879	1	2	6	Q99J99	Q99J99 [119-146]			3-mercaptopyruvate sulfurtransferase OS=Mus musculus OX=10090 GN=Mpst PE=1 SV=4	A0A2R8VHT1; Q99J99	1	3074.57	28	0.674	0.9	1.655	-0.57	-0.15	0.73	0.9821	0.984028	0.394756	0.999989	0.999955	0.94452	0	0	0	20.0547	21.7417	21.0943	36.9	133.8	140.9	54.7	148.6	85.1							1	1	1	1	1	1	36.9	133.8	140.9	54.7	148.6	85.1	224253	1.39109e+06	1.29679e+06	864818	2.11555e+06	942004	582983	2.11327e+06	2.22556e+06	864818	2.34783e+06	1.34486e+06	Det	Det	Det	Det	Det	Det	1	2	3	1	3	1		Peak Found	High	High	High	High	Peak Found	Not Found	Peak Found	High	Peak Found	High	High	Not Found	High	High	Peak Found	Not Found	Peak Found	Peak Found	High	High	High	High	Peak Found	Peak Found	High	High	High	High	Peak Found	n/a	High		5		0.5789		0		1		1		1		615.719		-0.96		-0.00059		76.9382		6.07e-06		1.426e-13		3.879	4.18			77.1	2.27778e-09	3.45112e-05
FALSE		High	Unambiguous	FLTTTPNSLLVSWQAPR	[R].FLTTTPNSLLVSWQAPR.[A]			2.188	1	8	16	A0A087WSN6	A0A087WSN6 [1820-1836]			Fibronectin OS=Mus musculus OX=10090 GN=Fn1 PE=1 SV=1	A0A087WS56; P11276; Q3UHL6; B7ZNJ1; B9EHT6; A0A087WS99; A0A087WR50; A0A087WSN6	0	1931.04	17	1.254	0.9	1.152	0.33	-0.15	0.2	0.586939	0.994528	0.892178	0.982773	0.999955	0.99998	0	0	0	20.3503	20.5467	20.1064	118	96.3	98.9	94	107	85.9							1	1	1	1	1	1	118	96.3	98.9	94	107	85.9	435089	607625	552311	901650	924105	576526	1.13108e+06	923070	947876	901650	1.02557e+06	823079	Det	Det	Det	Det	Det	Det	2	2	2	2	2	2		High	High	High	High	High	High	Peak Found	High	High	Peak Found	High	Peak Found	Peak Found	High	High	High	Peak Found	High	High	High	High	High	High	High	High	High	High	High	High	High	High	High	3	3	0.6848	0.6018	0	0	1	1	1	1	1	1	644.351	644.351	-0.01	-0.01	0	0	101.061	101.061	7.567e-06	6.07e-06	1.914e-06	2.975e-07	1.801	2.188	2.26	264.53	264.53	101.31	1.5745e-05	3.45112e-05
FALSE		High	Unambiguous	ASNGDAWVEAHGK	[R].ASNGDAWVEAHGK.[L]			3.882	1	1	44	P38647	P38647 [147-159]			Stress-70 protein, mitochondrial OS=Mus musculus OX=10090 GN=Hspa9 PE=1 SV=3	P38647	0	1341.62	13	1.808	0.9	0.771	0.85	-0.15	-0.37	0.355701	0.741367	0.337872	0.970915	0.999955	0.911154	0	0	0	26.3309	26.8073	26.7612	116.3	91.4	98.6	64.3	101.6	127.8							1	1	1	1	1	1	116.3	91.4	98.6	64.3	101.6	127.8	34626281	4.65847e+07	4.44563e+07	49782928	70851674	69283566	9.00167e+07	7.07688e+07	7.6296e+07	49782928	7.86312e+07	9.8913e+07	Det	Det	Det	Det	Det	Det	4	3	3	2	3	3		High	High	High	High	High	High	High	High	High	High	High	High	High	High	High	High	High	High	High	High	High	High	High	High	High	High	High	High	High	High	High	High	2	2	0.7911	0.7311	0	0	1	1	1	1	1	1	671.311	671.311	-2.13	-2.13	-0.00143	-0.00143	30.745	30.745	7.567e-06	6.07e-06	6.783e-11	1.39e-13	3.223	3.882	4.09	455.13	455.13	31.72	2.24233e-09	3.45112e-05
FALSE		High	Unambiguous	IITLAGPTNAIFKAFAMIIDKLEEDISSSMTNSTAASRPPVTLR	[R].IITLAGPTNAIFKAFAMIIDKLEEDISSSMTNSTAASRPPVTLR.[L]			2.854	1	19	5	Q61990	Q61990 [58-101]			Poly(rC)-binding protein 2 OS=Mus musculus OX=10090 GN=Pcbp2 PE=1 SV=1	A0A2R8VHY9; Q61990; Q61990-3; A0A2R8VI71; A0A2R8VI25; A0A2R8VHL8; B2M1R7; A0A2R8VHN3; Q61990-2; A0A2R8W6L5; Q3TT81; A0A2R8VI12; A0A2R8VHG2; A0A2R8VKN0; A0A2R8VHP9; A0A2R8VKF0; A0A2R8VI73; A0A2R8VHZ0; A0A2R8VJY1	2	4691.48	44	0.146	0.9	0.225	-2.78	-0.15	-2.15	0.372909	0.977745	0.120871	0.973047	0.999955	0.593857	0	0	0	19.6752	19.365	19.0779	27.8	92.7	34.1	190.7	103	151.6							1	1	1	1	1	1	27.8	92.7	34.1	190.7	103	151.6		267832	87239.6	837198	407407	466153	122081	406875	149721	837198	452140	665505	Imp	Det	Det	Det	Det	Det		1	1	2	1	1		Not Found	Peak Found	High	High	High	Peak Found	Not Found	Not Found	Not Found	Peak Found	Peak Found	High	High	High	High	High	Peak Found	Not Found	Not Found	Peak Found	High	High	High	Peak Found	Not Found	Peak Found	High	High	High	Peak Found	n/a	High		5		0.7185		0		1		1		1		939.108		6.45		0.00605		118.469		6.07e-06		9.655e-10		2.854	6.5			118.39	4.84311e-07	3.45112e-05
FALSE		High	Unambiguous	IMDPNIVGNEHYDVAR	[R].IMDPNIVGNEHYDVAR.[G]			4.976	1	1	74	P56480	P56480 [407-422]			ATP synthase subunit beta, mitochondrial OS=Mus musculus OX=10090 GN=Atp5f1b PE=1 SV=2	P56480	0	1842.88	16	0.357	0.9	1.056	-1.48	-0.15	0.08	0.15022	0.656095	0.8904	0.834365	0.999955	0.99998	0	0	0	28.367	28.3915	28.2153	48.4	94.4	111.3	135.5	104.9	105.4							1	1	1	1	1	1	48.4	94.4	111.3	135.5	104.9	105.4	4.18479e+07	1.39664e+08	1.45751e+08	3.04355e+08	2.12469e+08	1.65879e+08	1.0879e+08	2.1217e+08	2.50139e+08	3.04355e+08	2.35798e+08	2.36818e+08	Det	Det	Det	Det	Det	Det	4	4	4	4	4	4		High	High	High	High	High	High	High	High	High	High	High	High	High	High	High	High	High	High	High	High	High	High	High	High	High	High	High	High	High	High	High	High	3	3	0.7958	0.7405	0	0	1	1	1	1	1	1	614.964	614.964	-1.37	-1.37	-0.00084	-0.00084	57.9505	57.9505	7.567e-06	6.07e-06	2.267e-14	6.305e-16	4.333	4.976	4.47	516.68	516.68	58.23	7.35172e-12	3.45112e-05
FALSE		High	Unambiguous	TIIMWK	[K].TIIMWK.[L]			0.365	1	1	2	P68040	P68040 [39-44]			Receptor of activated protein C kinase 1 OS=Mus musculus OX=10090 GN=Rack1 PE=1 SV=3	P68040	0	791.448	6	0.541	0.9	1.528	-0.89	-0.15	0.61	0.949394	0.965628	0.563531	0.999989	0.999955	0.990224	0	0	0	19.353	19.053	18.5489	83.5	91.2	102.5	154.3	101.4	67.1							1	1	1	1	1	1	83.5	91.2	102.5	154.3	101.4	67.1	115414	215718	214640	554202	328173	168882	300037	327707	368365	554202	364207	241105	Det	Det	Det	Det	Det	Det	1	1	1	1	1	1		Peak Found	Peak Found	Peak Found	High	Peak Found	Peak Found	Peak Found	Not Found	Peak Found	Not Found	Peak Found	Not Found	High	Not Found	Peak Found	Not Found	Peak Found	Not Found	Peak Found	Peak Found	Peak Found	High	Peak Found	Peak Found	Peak Found	Peak Found	Peak Found	High	Peak Found	Peak Found	High	High	2	2	0.283	0.3404	0	0	1	1	1	1	1	1	396.227	396.227	-1.48	-1.48	-0.00059	-0.00059	61.047	61.047	0.001669	0.001874	0.05012	0.07072	0.342	0.365	1.41	152.42	152.42	61.52	0.245702	0.00776337
FALSE		High	Unambiguous	IEFPLPDRR	[K].IEFPLPDRR.[Q]			1.838	1	2	22	A0A140LIZ5	A0A140LIZ5 [300-308]			26S proteasome AAA-ATPase subunit RPT3 OS=Mus musculus OX=10090 GN=Psmc4 PE=1 SV=1	A0A140LIZ5; P54775	1	1142.63	9	1.288	0.9	1.233	0.36	-0.15	0.3	0.572582	0.93959	0.727427	0.982773	0.999955	0.99998	0	0	0	20.5693	21.0356	20.3363	111.7	108	95.9	86.7	120	77.8							1	1	1	1	1	1	111.7	108	95.9	86.7	120	77.8	515410	852563	670220	1.04047e+06	1.29704e+06	653637	1.33989e+06	1.29517e+06	1.15023e+06	1.04047e+06	1.43945e+06	933168	Det	Det	Det	Det	Det	Det	2	2	2	2	2	2		High	High	High	High	High	High	High	High	High	High	High	High	High	High	Peak Found	High	High	High	High	High	High	High	High	High	High	High	High	High	High	High	High	High	3	3	0.5366	0.4797	0	0	1	1	1	1	1	1	381.549	381.549	0.42	0.42	0.00016	0.00016	56.79	56.79	7.567e-06	6.07e-06	1.26e-05	6.01e-06	1.54	1.838	2.96	238.81	238.81	57.29	9.76487e-05	3.45112e-05
FALSE		High	Unambiguous	ALEDLGR	[K].ALEDLGR.[V]			0.812	1	2	18	D3Z041	D3Z041 [251-257]			Long-chain-fatty-acid--CoA ligase 1 OS=Mus musculus OX=10090 GN=Acsl1 PE=1 SV=1	D3Z041; P41216	0	773.415	7	0.361	0.9	1.083	-1.47	-0.15	0.12	0.356838	0.857692	0.721632	0.970915	0.999955	0.99998	0	0	0	25.1973	25.272	25.3722	44.2	88.5	128.1	122.5	98.4	118.3							1	1	1	1	1	1	44.2	88.5	128.1	122.5	98.4	118.3	4688420	1.6069e+07	20584784	33783427	24446718	22845514	1.21883e+07	2.4411e+07	3.53276e+07	33783427	2.7131e+07	3.26155e+07	Det	Det	Det	Det	Det	Det	2	2	2	2	2	2		Peak Found	High	High	High	High	High	Peak Found	Peak Found	High	High	High	High	High	High	High	Peak Found	High	High	Peak Found	High	High	High	High	High	Peak Found	High	High	High	High	High	High	High	2	2	1	0.3702	0	0	1	1	1	1	1	1	387.211	387.211	-0.02	-0.02	-1e-05	-1e-05	39.0499	39.0499	0.000347	0.0003449	0.005034	0.005861	0.688	0.812	1.81	172.05	172.05	39.92	0.018909	0.00104305
FALSE		High	Unambiguous	EGPSLTSPAQVLSRLSVLLLER	[K].EGPSLTSPAQVLSRLSVLLLER.[M]			3.651	1	2	20	Q8VC30	Q8VC30 [421-442]			Triokinase/FMN cyclase OS=Mus musculus OX=10090 GN=Tkfc PE=1 SV=1	Q8VC30; Q3UTZ4	1	2365.34	22	1.353	0.9	0.463	0.44	-0.15	-1.11	0.536037	0.929842	0.00229562	0.982025	0.999955	0.0365985	0	0	0	24.8166	25.017	24.9095	115.6	90	66.1	85.5	100	142.8							1	1	1	1	1	1	115.6	90	66.1	85.5	100	142.8	1.01133e+07	1.34656e+07	8.76346e+06	1.94355e+07	2.04866e+07	22751520	2.62913e+07	2.04562e+07	1.50399e+07	1.94355e+07	2.2736e+07	3.24813e+07	Det	Det	Det	Det	Det	Det	3	3	2	2	3	2		High	High	High	High	High	High	High	High	High	High	High	High	High	High	High	High	High	High	High	High	High	High	High	High	High	High	High	High	High	High	n/a	High		4		0.7574		0		1		1		1		592.09		-2.37		-0.0014		113.238		6.07e-06		1.012e-12		3.651	4.08			113.2	7.50353e-09	3.45112e-05
FALSE		High	Unambiguous	TDGKVFQFLNAK	[R].TDGKVFQFLNAK.[C]			2.807	1	1	52	Q8BP67	Q8BP67 [24-35]			60S ribosomal protein L24 OS=Mus musculus OX=10090 GN=Rpl24 PE=1 SV=2	Q8BP67	1	1367.73	12	1.847	0.9	0.812	0.89	-0.15	-0.3	0.2987	0.944254	0.485651	0.959732	0.999955	0.979137	0	0	0	24.3194	24.4312	24.0408	150.3	90.6	79.4	81.3	100.7	97.7							1	1	1	1	1	1	150.3	90.6	79.4	81.3	100.7	97.7	8.69632e+06	8.97157e+06	6.95942e+06	12238608	1.36495e+07	1.02991e+07	2.26075e+07	1.36291e+07	1.19438e+07	12238608	1.51482e+07	1.47036e+07	Det	Det	Det	Det	Det	Det	4	4	4	4	4	4		High	High	High	High	High	High	High	High	High	High	High	High	High	High	High	High	High	High	High	High	High	High	High	High	High	High	High	High	High	High	High	High	2	2	0.7714	0.6991	0	0	1	1	1	1	1	1	684.368	684.369	-1.81	-0.38	-0.00124	-0.00026	61.4186	60.7458	7.567e-06	6.07e-06	4.651e-08	1.449e-09	2.317	2.807	3.39	378.46	378.46	62.33	6.19229e-07	3.45112e-05
FALSE		High	Unambiguous	YFAGTMAEETAPAVLER	[R].YFAGTMAEETAPAVLER.[H]	1xOxidation [M6]	1xOxidation [M6]	3.672	1	1	98	Q64374	Q64374 [113-129]			Regucalcin OS=Mus musculus OX=10090 GN=Rgn PE=1 SV=1	Q64374	0	1871.88	17	0.523	0.9	1.338	-0.93	-0.15	0.42	0.77831	0.912433	0.312474	0.988351	0.999955	0.889778	0	0	0	24.4235	24.7565	24.426	58.7	102.3	122	112.2	113.7	91.2							1	1	1	1	1	1	58.7	102.3	122	112.2	113.7	91.2	3.76977e+06	1.1241e+07	1.18744e+07	1.87311e+07	1.71023e+07	10665256	9.80014e+06	1.70767e+07	2.03788e+07	1.87311e+07	1.89801e+07	1.52263e+07	Det	Det	Det	Det	Det	Det	8	8	9	8	9	8		High	High	High	High	High	High	High	High	High	High	High	High	High	High	High	High	High	High	High	High	High	High	High	High	High	High	High	High	High	High	High	High	2	2	0.7734	0.8349	0	0	1	1	1	1	1	1	936.446	936.446	-0.26	-0.33	-0.00024	-0.00031	76.8963	77.5899	7.567e-06	6.07e-06	6.197e-11	8.441e-13	3.235	3.672	4.18	452.2	452.2	78.37	6.72322e-09	3.45112e-05
FALSE		High	Unambiguous	VYCGHEYTVNNLK	[K].VYCGHEYTVNNLK.[F]	1xCarbamidomethyl [C3]	1xCarbamidomethyl [C3]	2.895	1	6	10	A0A0R4J052	A0A0R4J052 [169-181]			Hydroxyacylglutathione hydrolase, mitochondrial OS=Mus musculus OX=10090 GN=Hagh PE=1 SV=1	Q99KB8; Q99KB8-2; E9Q2H8; E9PYA3; A0A0R4J052; G5E8T9	0	1596.75	13	0.523	0.9	0.354	-0.93	-0.15	-1.5	0.805426	0.958623	0.0442293	0.988714	0.999955	0.329158	0	0	0	21.4795	21.5699	21.655	60.6	89.3	61.5	115.9	99.3	173.4							1	1	1	1	1	1	60.6	89.3	61.5	115.9	99.3	173.4	489774	1.23462e+06	751919	2.43417e+06	1.87843e+06	2.55024e+06	1.27325e+06	1.87556e+06	1.29044e+06	2.43417e+06	2.08468e+06	3.64086e+06	Det	Det	Det	Det	Det	Det	2	2	2	2	2	2		Peak Found	Peak Found	Peak Found	High	High	High	Peak Found	Peak Found	Peak Found	Peak Found	Peak Found	Peak Found	High	High	Peak Found	High	High	High	Peak Found	Peak Found	Peak Found	High	High	High	Peak Found	Peak Found	Peak Found	High	High	High	High	High	3	3	0.7506	0.6842	0	0	1	1	1	1	1	1	532.921	532.921	0.24	0.24	0.00013	0.00013	34.329	34.329	7.567e-06	6.07e-06	1.539e-08	6.78e-10	2.47	2.895	3.23	284.6	284.6	36.01	3.9086e-07	3.45112e-05
FALSE		High	Unambiguous	VSPEVGSADVASIAQK	[R].VSPEVGSADVASIAQK.[E]			2.527	1	4	10	Q6PGL7	Q6PGL7 [746-761]			WASH complex subunit 2 OS=Mus musculus OX=10090 GN=Washc2 PE=1 SV=1	A0A0N4SV74; Q6PGL7; A0A0N4SUJ0; Q6PGL7-2	0	1557.81	16	0.682	0.9	0.673	-0.55	-0.15	-0.57	0.999927	0.989166	0.454232	0.999989	0.999955	0.970503	0	0	0	19.7306	20.4417	20.8136	48.7	88.9	117.6	71.4	98.8	174.7							1	1	1	1	1	1	48.7	88.9	117.6	71.4	98.8	174.7	180720	564826	661726	689247	859396	1181275	469812	858052	1.13565e+06	689247	953757	1.68645e+06	Det	Det	Det	Det	Det	Det	1	2	2	1	1	1		High	Peak Found	High	High	High	High	Not Found	High	Peak Found	Peak Found	High	Peak Found	Not Found	High	Not Found	High	High	Peak Found	High	Peak Found	High	High	High	High	High	Peak Found	High	High	High	High	High	High	2	2	0.7077	0.7373	0	0	1	1	1	1	1	1	779.413	779.413	4.14	4.14	0.00323	0.00323	56.0017	56.0017	7.567e-06	6.07e-06	1.784e-07	1.608e-08	2.13	2.527	2.55	305.39	305.39	56.48	2.67698e-06	3.45112e-05
FALSE		High	Unambiguous	LPFLFK	[K].LPFLFK.[V]			1.075	1	2	18	Q924M7	Q924M7 [94-99]			Mannose-6-phosphate isomerase OS=Mus musculus OX=10090 GN=Mpi PE=1 SV=1	Q924M7; F6Q3K8	0	764.471	6	0.427	0.9	2.086	-1.23	-0.15	1.06	0.830262	0.971274	0.417535	0.991056	0.999955	0.956521	0	0	0	19.0369	18.5984	18.6625	64.5	78.3	147.9	151.3	87	70.9							1	1	1	1	1	1	64.5	78.3	147.9	151.3	87	70.9	75824.2	157396	263242	462055	239489	151675	197118	239106	451775	462055	265784	216539	Det	Det	Det	Det	Det	Det	2	2	2	2	2	2		Peak Found	High	High	High	High	High	Peak Found	Peak Found	Peak Found	High	High	High	High	High	High	High	High	High	Peak Found	High	High	High	High	High	Peak Found	High	High	High	High	High	High	High	2	2	0.5858	0.2288	0	0	1	1	1	1	1	1	382.739	382.739	0.68	0.68	0.00026	0.00026	80.5118	80.5118	0.0001021	9.993e-05	0.001366	0.00215	0.882	1.075	1.18	164.52	164.52	82.7	0.00466492	0.000283434
FALSE		High	Unambiguous	GTLKGHNGWVTQIATTPQFPDMILSASR	[R].GTLKGHNGWVTQIATTPQFPDMILSASR.[D]			5.636	1	1	12	P68040	P68040 [9-36]			Receptor of activated protein C kinase 1 OS=Mus musculus OX=10090 GN=Rack1 PE=1 SV=3	P68040	1	3026.55	28	0.577	0.9	0.739	-0.79	-0.15	-0.44	0.868972	0.953515	0.419534	0.995237	0.999955	0.957921	0	0	0	21.9245	22.7184	22.0459	54.9	121.2	82.5	95	134.8	111.7							1	1	1	1	1	1	54.9	121.2	82.5	95	134.8	111.7	723517	2.73686e+06	1.64781e+06	3.257e+06	4.16445e+06	2682046	1.8809e+06	4.15768e+06	2.82797e+06	3.257e+06	4.6217e+06	3.82903e+06	Det	Det	Det	Det	Det	Det	2	2	2	2	2	2		High	High	High	High	High	High	High	High	High	High	High	Peak Found	High	High	High	Peak Found	High	High	High	High	High	High	High	High	High	High	High	High	High	High	n/a	High		4		0.7134		0		1		1		1		757.396		3.45		0.00261		87.8696		6.07e-06		6.305e-16		5.493	6.77			88.47	2.33146e-13	3.45112e-05
FALSE		High	Unambiguous	KMGLVDQLVEPLGPGIK	[K].KMGLVDQLVEPLGPGIK.[S]			5.659	1	1	22	Q8BMS1	Q8BMS1 [214-230]			Trifunctional enzyme subunit alpha, mitochondrial OS=Mus musculus OX=10090 GN=Hadha PE=1 SV=1	Q8BMS1	1	1794.02	17	0.709	0.9	1.068	-0.5	-0.15	0.1	0.991301	0.919349	0.9305	0.999989	0.999955	0.99998	0	0	0	23.7357	23.8639	23.6111	80.2	94.8	106.6	113.1	105.4	99.8							1	1	1	1	1	1	80.2	94.8	106.6	113.1	105.4	99.8	2.99484e+06	6.05448e+06	6.02899e+06	1.09736e+07	9.21273e+06	6.78397e+06	7.78558e+06	9.19763e+06	1.0347e+07	1.09736e+07	1.02243e+07	9.68516e+06	Det	Det	Det	Det	Det	Det	2	4	4	4	4	3		High	High	High	High	High	High	High	High	Peak Found	High	High	High	High	High	Peak Found	High	Peak Found	High	High	High	High	High	High	High	High	High	High	High	High	High	High	High	2	2	0.846	0.7719	0	0	1	1	1	1	1	1	897.511	897.511	-2.8	-2.8	-0.00252	-0.00252	83.2611	83.2611	7.567e-06	6.07e-06	1.363e-15	6.305e-16	4.785	5.659	4.69	543.02	543.02	84.89	2.06727e-13	3.45112e-05
FALSE		High	Unambiguous	VIGSTQTIK	[K].VIGSTQTIK.[G]			1.222	1	1	2	E9PV38	E9PV38 [354-362]			Carboxylic ester hydrolase OS=Mus musculus OX=10090 GN=Ces2g PE=1 SV=1	E9PV38	0	946.557	9	0.286	0.9	1.269	-1.8	-0.15	0.34	0.453709	0.88164	0.591283	0.97757	0.999955	0.996395	0	0	0	22.7542	23.2886	22.6941	34.3	116	112.4	119.8	129	88.6							1	1	1	1	1	1	34.3	116	112.4	119.8	129	88.6	701832	4.06325e+06	3.48493e+06	6372717	6.18293e+06	3301043	1.82453e+06	6.17266e+06	5.98085e+06	6372717	6.86182e+06	4.71275e+06	Det	Det	Det	Det	Det	Det	1	1	1	1	1	1		Peak Found	Peak Found	Peak Found	Peak Found	High	Peak Found	Peak Found	Not Found	Peak Found	Not Found	Peak Found	Not Found	Peak Found	Not Found	High	Not Found	Peak Found	Not Found	Peak Found	Peak Found	Peak Found	Peak Found	High	Peak Found	Peak Found	Peak Found	Peak Found	Peak Found	High	Peak Found	High	High	2	2	0.4806	0.476	0	0	1	1	1	1	1	1	473.782	473.782	0.73	0.73	0.00035	0.00035	31.6056	31.6056	2.152e-05	4.175e-05	0.0005194	0.0009119	1.021	1.222	2.29	203.31	203.31	32.55	0.00222868	0.000256361
FALSE		High	Unambiguous	AMAEVGHFEPVSQVVESVANVIGAMCFGKNFPR	[K].AMAEVGHFEPVSQVVESVANVIGAMCFGKNFPR.[K]			6.997	1	1	6	P00186	P00186 [178-210]			Cytochrome P450 1A2 OS=Mus musculus OX=10090 GN=Cyp1a2 PE=1 SV=1	P00186	1	3520.72	33	0.039	0.9	0.385	-4.68	-0.15	-1.38	0.114639	0.971157	0.266115	0.751375	0.999955	0.842168	0	0	0	19.5874	20.1472	19.8041	5	114.5	62.3	128.9	127.3	162							1	1	1	1	1	1	5	114.5	62.3	128.9	127.3	162		460476	221925	787773	700711	693520	30685.2	699529	380867	787773	777649	990107	Imp	Det	Det	Det	Det	Det		1	1	2	2	2		Not Found	High	High	High	Peak Found	High	Not Found	Not Found	Not Found	High	Not Found	High	High	High	Peak Found	Peak Found	High	High	Not Found	High	High	High	Peak Found	High	Not Found	High	High	High	Peak Found	High	n/a	High		4		0.7328		0		1		1		1		880.938		3.4		0.00299		114.705		6.07e-06		6.305e-16		6.245	8.01			115.28	1.36944e-15	3.45112e-05
FALSE		High	Unambiguous	MMEIMTR	[K].MMEIMTR.[E]			0.888	1	1	18	P97351	P97351 [168-174]			40S ribosomal protein S3a OS=Mus musculus OX=10090 GN=Rps3a PE=1 SV=3	P97351	0	911.415	7	1.172	0.9	0.903	0.23	-0.15	-0.15	0.642595	0.965602	0.760466	0.982773	0.999955	0.99998	0	0	0	24.8105	24.8482	24.2667	125.4	95.9	78.4	106.9	106.7	86.8							1	1	1	1	1	1	125.4	95.9	78.4	106.9	106.7	86.8	9.14441e+06	11976881	8.6587e+06	2.02795e+07	18225766	11525544	2.37724e+07	1.81946e+07	1.48601e+07	2.02795e+07	2.0227e+07	1.64545e+07	Det	Det	Det	Det	Det	Det	2	2	2	2	2	2		High	High	High	High	High	High	High	High	High	Peak Found	High	High	Peak Found	High	Peak Found	High	High	High	High	High	High	High	High	High	High	High	High	High	High	High	High	High	2	2	0.3582	0.711	0	0	1	1	1	1	1	1	456.211	456.211	-0.01	-0.01	-1e-05	-1e-05	49.6121	49.6121	0.0003639	0.0002711	0.005604	0.004214	0.671	0.888	2.18	179.22	179.22	50.22	0.0124603	0.000860049
FALSE		High	Unambiguous	STVCGPESFTPDHKPLMGEAPELR	[K].STVCGPESFTPDHKPLMGEAPELR.[G]	1xOxidation [M17]	1xOxidation [M17]	2.773	1	1	11	Q99LB7	Q99LB7 [379-402]			Sarcosine dehydrogenase, mitochondrial OS=Mus musculus OX=10090 GN=Sardh PE=1 SV=1	Q99LB7	0	2614.23	24	0.679	0.9	1.34	-0.56	-0.15	0.42	0.978874	0.962634	0.535098	0.999989	0.999955	0.985349	0	0	0	22.0746	21.8685	21.9414	83.4	80.9	127.7	122.8	89.9	95.3							1	1	1	1	1	1	83.4	80.9	127.7	122.8	89.9	95.3	914657	1.51832e+06	2.12265e+06	3502296	2.31052e+06	1.9046e+06	2.3778e+06	2.30655e+06	3.64289e+06	3502296	2.56421e+06	2.71911e+06	Det	Det	Det	Det	Det	Det	3	3	3	3	3	3		High	Peak Found	High	High	High	High	High	High	Peak Found	Peak Found	High	High	High	High	Peak Found	High	High	High	High	Peak Found	High	High	High	High	High	Peak Found	High	High	High	High	n/a	High		4		0.567		0		1		1		1		654.313		0.36		0.00023		57.4193		6.07e-06		1.944e-09		2.773	3.58			59.17	7.39704e-07	3.45112e-05
FALSE		High	Unambiguous	DMLYQVLAAEEPSVR	[R].DMLYQVLAAEEPSVR.[V]			3.509	1	3	46	Q64105	Q64105 [179-193]			Sepiapterin reductase OS=Mus musculus OX=10090 GN=Spr PE=1 SV=1	Q64105; G3UXX3; Q91XH5	0	1720.86	15	0.464	0.9	1.017	-1.11	-0.15	0.02	0.608184	0.907844	0.982054	0.982773	0.999955	0.99998	0	0	0	23.8768	24.0793	23.7906	56.6	99.6	106.5	121.9	110.7	104.7							1	1	1	1	1	1	56.6	99.6	106.5	121.9	110.7	104.7	2.33203e+06	7.02907e+06	6.65097e+06	1.3072e+07	10696561	7859839	6.06248e+06	1.06782e+07	1.14144e+07	1.3072e+07	1.1871e+07	1.12211e+07	Det	Det	Det	Det	Det	Det	4	4	4	4	4	4		High	High	High	High	High	High	High	High	High	High	High	High	High	High	High	High	High	High	High	High	High	High	High	High	High	High	High	High	High	High	High	High	2	2	0.7542	0.7224	0	0	1	1	1	1	1	1	860.93	860.932	-2.55	-1	-0.00219	-0.00086	102.573	101.775	7.567e-06	6.07e-06	6.123e-10	3.442e-12	2.917	3.509	3.53	405.55	405.55	103.3	1.57662e-08	3.45112e-05
FALSE		High	Unambiguous	AAVDAGFVPNDMQVGQTGK	[R].AAVDAGFVPNDMQVGQTGK.[I]			4.21	1	1	36	Q99LC5	Q99LC5 [250-268]			Electron transfer flavoprotein subunit alpha, mitochondrial OS=Mus musculus OX=10090 GN=Etfa PE=1 SV=2	Q99LC5	0	1904.92	19	0.482	0.899	1.29	-1.05	-0.15	0.37	0.500488	0.77296	0.398465	0.97757	0.999955	0.945827	0	0	0	26.4632	26.5566	26.257	61.4	97	116.2	127.3	107.9	90.1							1	1	1	1	1	1	61.4	97	116.2	127.3	107.9	90.1	1.44732e+07	39140536	4.15112e+07	7.80407e+07	5.95636e+07	38683823	3.76254e+07	5.94601e+07	7.12416e+07	7.80407e+07	6.61037e+07	5.52271e+07	Det	Det	Det	Det	Det	Det	4	4	4	4	4	4		High	High	High	High	High	High	High	High	High	High	High	High	High	High	High	High	High	High	High	High	High	High	High	High	High	High	High	High	High	High	High	High	2	2	0.8243	0.7245	0	0	1	1	1	1	1	1	952.962	952.961	-0.2	-0.72	-0.00019	-0.00069	70.0709	70.0677	7.567e-06	6.07e-06	1.654e-11	8.251e-15	3.418	4.21	4.9	443.17	443.17	70.55	4.03515e-10	3.45112e-05
FALSE		High	Unambiguous	IAFAITAIKGVGRR	[K].IAFAITAIKGVGRR.[Y]			3.041	1	4	14	P62270	P62270 [26-39]			40S ribosomal protein S18 OS=Mus musculus OX=10090 GN=Rps18 PE=1 SV=3	S4R1N6; P62270; F6YVP7; A0A1Y7VKY1	2	1472.91	14	1.813	0.899	1.575	0.86	-0.15	0.66	0.365016	0.953615	0.310992	0.973047	0.999955	0.88957	0	0	0	22.9791	22.6561	22.08	181.7	81.9	88.8	100.2	91.1	56.4							1	1	1	1	1	1	181.7	81.9	88.8	100.2	91.1	56.4	3.39649e+06	2.62087e+06	2.51421e+06	4.87157e+06	3.98851e+06	1.91924e+06	8.82974e+06	3.98147e+06	4.31489e+06	4.87157e+06	4.42645e+06	2.74002e+06	Det	Det	Det	Det	Det	Det	2	2	2	2	2	2		High	High	High	Peak Found	High	High	High	High	Peak Found	High	Peak Found	High	Peak Found	Peak Found	High	High	Peak Found	High	High	High	High	Peak Found	High	High	High	High	High	Peak Found	High	High	High	High	3	3	0.8048	0.7581	0	0	1	1	1	1	1	1	491.64	491.64	-0.61	-0.61	-0.0003	-0.0003	55.0732	55.0732	7.567e-06	6.07e-06	1.337e-08	1.931e-10	2.49	3.041	4.01	327.2	327.2	56.24	1.82172e-07	3.45112e-05
FALSE		High	Unambiguous	KPALELLGYLK	[R].KPALELLGYLK.[N]			1.798	1	9	8	G3X9M0	G3X9M0 [101-111]			28S ribosomal protein S29, mitochondrial OS=Mus musculus OX=10090 GN=Dap3 PE=1 SV=1	G3X9M0; Q9ER88; A0A0R4J1B9; Q9ER88-2; G3UZC0; G3UYM6; G3UWZ6; G3UWJ4; G3UWR5	0	1244.76	11	1.822	0.899	0.767	0.87	-0.15	-0.38	0.485137	0.991493	0.806005	0.97757	0.999955	0.99998	0	0	0	19.3921	20.0091	19.4158	124.2	107.1	78.8	68.2	119.1	102.7							1	1	1	1	1	1	124.2	107.1	78.8	68.2	119.1	102.7	283506	418430	272484	404529	636805	426939	737019	635655	467637	404529	706726	609521	Det	Det	Det	Det	Det	Det	2	2	2	2	2	2		Peak Found	Peak Found	Peak Found	High	High	High	Peak Found	Peak Found	Peak Found	Peak Found	Peak Found	Peak Found	Peak Found	High	High	High	Peak Found	High	Peak Found	Peak Found	Peak Found	High	High	High	Peak Found	Peak Found	Peak Found	High	High	High	High	High	3	3	1	0.6737	0	0	1	1	1	1	1	1	415.592	415.592	0.78	0.78	0.00032	0.00032	74.3169	74.3169	7.567e-06	6.07e-06	1.517e-05	8.423e-06	1.514	1.798	2.36	216.3	216.3	75.49	0.000120184	3.45112e-05
FALSE		High	Unambiguous	VAIAVAINQAIASGKIK	[R].VAIAVAINQAIASGKIK.[A]			3.064	1	2	4	Q3UEL5	Q3UEL5 [554-570]			Imidazolonepropionate hydrolase OS=Mus musculus OX=10090 GN=Uroc1 PE=1 SV=1	Q3UEL5; Q8VC12	1	1667.02	17	3.675	0.899	0.39	1.88	-0.15	-1.36	0.274843	0.961316	0.272508	0.953937	0.999955	0.8486	0	0	0	20.0385	20.6386	19.8016	177.9	106.6	41.7	48.4	118.6	106.8							1	1	1	1	1	1	177.9	106.6	41.7	48.4	118.6	106.8	630751	647212	223903	446174	985175	689951	1.63974e+06	983207	384262	446174	1.09335e+06	985012	Det	Det	Det	Det	Det	Det	2	2	2	2	2	2		High	Peak Found	Peak Found	Peak Found	Peak Found	Peak Found	High	High	Peak Found	Peak Found	Peak Found	Peak Found	Peak Found	Peak Found	Peak Found	Peak Found	Peak Found	Peak Found	High	Peak Found	Peak Found	Peak Found	Peak Found	Peak Found	High	Peak Found	Peak Found	Peak Found	Peak Found	Peak Found	High	High	3	3	0.8111	0.5854	0	0	1	1	1	1	1	1	556.345	556.345	-0.21	-0.21	-0.00012	-0.00012	77.1133	77.1133	7.567e-06	6.07e-06	7.368e-09	1.58e-10	2.572	3.064	3.16	338.73	338.73	77.26	1.6153e-07	3.45112e-05
FALSE		High	Unambiguous	NKPLFFADKLYK	[K].NKPLFFADKLYK.[S]			1.074	2	2	2	P14824; F8WIT2	P14824 [599-610]; F8WIT2 [593-604]			Annexin A6 OS=Mus musculus OX=10090 GN=Anxa6 PE=1 SV=3 Annexin OS=Mus musculus OX=10090 GN=Anxa6 PE=1 SV=1	P14824; F8WIT2	1	1483.83	12	0.294	0.899	0.856	-1.77	-0.15	-0.22	0.514464	0.989479	0.691335	0.979692	0.999955	0.99998	0	0	0	21.6594	21.7259	21.1792	43.9	105	85.2	149.6	116.8	99.5							1	1	1	1	1	1	43.9	105	85.2	149.6	116.8	99.5	336044	1375171	987522	2.97622e+06	2.09333e+06	1.38702e+06	873600	2.08908e+06	1.69479e+06	2.97622e+06	2.32317e+06	1.98019e+06	Det	Det	Det	Det	Det	Det	1	1	1	1	1	1	Shared	High	Peak Found	Peak Found	Peak Found	Peak Found	Peak Found	High	Not Found	Peak Found	Not Found	Peak Found	Not Found	Peak Found	Not Found	Peak Found	Not Found	Peak Found	Not Found	High	Peak Found	Peak Found	Peak Found	Peak Found	Peak Found	High	Peak Found	Peak Found	Peak Found	Peak Found	Peak Found	High	High	3	3	0.5196	0.4167	0	0	1	1	1	1	1	1	495.282	495.282	0.8	0.8	0.00039	0.00039	58.1349	58.1349	0.000108	9.993e-05	0.001444	0.002161	0.874	1.074	2.16	203.2	203.2	53.35	0.00468888	0.000283434
FALSE		High	Unambiguous	KGPGLYYVDDNGTR	[K].KGPGLYYVDDNGTR.[L]			3.638	1	2	14	P28063	P28063 [179-192]			Proteasome subunit beta type-8 OS=Mus musculus OX=10090 GN=Psmb8 PE=1 SV=2	P28063; G3UZW8	1	1554.75	14	0.376	0.899	1.284	-1.41	-0.15	0.36	0.643504	0.94917	0.685931	0.982773	0.999955	0.99998	0	0	0	22.0985	21.9559	21.1305	62.4	103.6	86	165.8	115.2	67							1	1	1	1	1	1	62.4	103.6	86	165.8	115.2	67	567549	1.61285e+06	1.18546e+06	3.92313e+06	2.45513e+06	1.1102e+06	1.47544e+06	2.45015e+06	2.03448e+06	3.92313e+06	2.72471e+06	1.58498e+06	Det	Det	Det	Det	Det	Det	3	3	3	3	3	3		Peak Found	Peak Found	Peak Found	High	High	High	Peak Found	Peak Found	Peak Found	Peak Found	Peak Found	Peak Found	High	High	High	High	Peak Found	High	Peak Found	Peak Found	Peak Found	High	High	High	Peak Found	Peak Found	Peak Found	High	High	High	High	High	2	2	0.8103	0.7253	0	0	1	1	1	1	1	1	777.882	777.882	0.96	0.96	0.00074	0.00074	41.2148	41.2148	7.567e-06	6.07e-06	3.911e-10	1.129e-12	2.98	3.638	3.75	387.43	387.43	42.1	8.03131e-09	3.45112e-05
FALSE		High	Unambiguous	AMEEGLTPR	[K].AMEEGLTPR.[E]			1.078	1	2	4	E9QB02	E9QB02 [324-332]			Methionine--tRNA ligase, cytoplasmic OS=Mus musculus OX=10090 GN=Mars1 PE=1 SV=1	E9QB02; Q68FL6	0	1003.49	9	0.397	0.899	0.566	-1.33	-0.15	-0.82	0.763796	0.948412	0.406362	0.987571	0.999955	0.950694	0	0	0	19.7503	19.7004	19.6207	53.9	91.1	78.7	135.9	101.4	139							1	1	1	1	1	1	53.9	91.1	78.7	135.9	101.4	139	116773	337771	258106	765135	514168	548044	303570	513123	442962	765135	570624	782417	Det	Det	Det	Det	Det	Det	1	1	1	1	1	1		Peak Found	High	Peak Found	High	Peak Found	Peak Found	Not Found	Peak Found	Not Found	High	Not Found	Peak Found	Not Found	High	Not Found	Peak Found	Not Found	Peak Found	Peak Found	High	Peak Found	High	Peak Found	Peak Found	Peak Found	High	Peak Found	High	Peak Found	Peak Found	High	High	2	2	0.5261	0.5169	0	0	1	1	1	1	1	1	502.248	502.248	0.23	0.23	0.00012	0.00012	36.1307	36.1307	4.19e-05	9.993e-05	0.0009352	0.002123	0.937	1.078	1.78	169.27	169.27	36.81	0.00459383	0.000283434
FALSE		High	Unambiguous	ELFSQIK	[R].ELFSQIK.[D]			0.699	1	1	11	Q9DD20	Q9DD20 [57-63]			Methyltransferase-like protein 7B OS=Mus musculus OX=10090 GN=Mettl7b PE=1 SV=2	Q9DD20	0	864.483	7	0.603	0.899	1.151	-0.73	-0.15	0.2	0.805931	0.898811	0.559614	0.988714	0.999955	0.990224	0	0	0	24.8056	25.2033	24.8088	64.6	104.6	111	107	116.4	96.4							1	1	1	1	1	1	64.6	104.6	111	107	116.4	96.4	5.52335e+06	1.53158e+07	1.43776e+07	2.38013e+07	2.33154e+07	1.50125e+07	1.43589e+07	2.32669e+07	2.46748e+07	2.38013e+07	2.58754e+07	2.14327e+07	Det	Det	Det	Det	Det	Det	2	2	2	2	2	2		High	Peak Found	High	High	High	High	Peak Found	High	Peak Found	Peak Found	High	High	Peak Found	High	High	High	High	Peak Found	High	Peak Found	High	High	High	High	High	Peak Found	High	High	High	High	High	High	2	2	0.1931	0.1533	0	0	1	1	1	1	1	1	432.745	432.745	0.35	0.35	0.00015	0.00015	51.7586	51.7586	0.0005382	0.0005337	0.009686	0.01104	0.588	0.699	1.5	146.63	146.63	53.34	0.0361211	0.00161851
FALSE		High	Unambiguous	ITDFGLAK	[K].ITDFGLAK.[L]			0.865	1	1	5	Q01279	Q01279 [855-862]			Epidermal growth factor receptor OS=Mus musculus OX=10090 GN=Egfr PE=1 SV=1	Q01279	0	864.483	8	0.603	0.899	1.151	-0.73	-0.15	0.2	0.805931	0.898811	0.559614	0.988714	0.999955	0.990224	0	0	0	24.8056	25.2033	24.8088	64.6	104.6	111	107	116.4	96.4							1	1	1	1	1	1	64.6	104.6	111	107	116.4	96.4	5.52335e+06	1.53158e+07	1.43776e+07	2.38013e+07	2.33154e+07	1.50125e+07	1.43589e+07	2.32669e+07	2.46748e+07	2.38013e+07	2.58754e+07	2.14327e+07	Det	Det	Det	Det	Det	Det	2	2	2	2	2	2		High	High	Peak Found	High	High	Peak Found	Peak Found	High	Peak Found	High	Peak Found	Peak Found	Peak Found	High	High	Peak Found	Peak Found	Peak Found	High	High	Peak Found	High	High	Peak Found	High	High	Peak Found	High	High	Peak Found	High	High	2	2	0.1468	0.0751	0	0	1	1	1	1	1	1	432.745	432.745	-0.41	0.12	-0.00018	5e-05	52.6007	51.2767	0.0001276	0.0002746	0.001695	0.004613	0.85	0.865	1.73	111.76	111.76	53.34	0.0141169	0.000890557
FALSE		High	Unambiguous	ALQYAFFAEK	[R].ALQYAFFAEK.[S]			1.614	1	1	16	Q9DBM2	Q9DBM2 [265-274]			Peroxisomal bifunctional enzyme OS=Mus musculus OX=10090 GN=Ehhadh PE=1 SV=4	Q9DBM2	0	1187.61	10	0.959	0.899	1.039	-0.06	-0.15	0.05	0.79632	0.899673	0.827816	0.988688	0.999955	0.99998	0	0	0	24.9309	25.1445	24.7468	98.2	97.9	98.1	102.4	108.9	94.5							1	1	1	1	1	1	98.2	97.9	98.1	102.4	108.9	94.5	8.62088e+06	1.47043e+07	1.30498e+07	23363533	22384605	1.51031e+07	2.24114e+07	2.23379e+07	2.23962e+07	23363533	2.48424e+07	2.15621e+07	Det	Det	Det	Det	Det	Det	2	2	2	2	2	2		High	High	Peak Found	High	High	High	High	High	High	High	Peak Found	Peak Found	Peak Found	High	Peak Found	High	Peak Found	High	High	High	Peak Found	High	High	High	High	High	Peak Found	High	High	High	High	High	2	2	0.6264	0.4211	0	0	1	1	1	1	1	1	594.308	594.308	0.11	0.11	6e-05	6e-05	80.1689	80.1689	7.567e-06	1.093e-05	5.968e-05	3.952e-05	1.324	1.614	2.28	235.44	235.44	75.01	0.000310427	7.13947e-05
FALSE		High	Unambiguous	AVPVSPSAVEEDEDEDGHTVVATAR	[K].AVPVSPSAVEEDEDEDGHTVVATAR.[G]			7.086	1	2	11	P39447	P39447 [1610-1634]			Tight junction protein ZO-1 OS=Mus musculus OX=10090 GN=Tjp1 PE=1 SV=2	P39447; B9EHJ3	0	2580.21	25	1.209	0.899	1.028	0.27	-0.15	0.04	0.65548	0.976926	0.979356	0.982773	0.999955	0.99998	0	0	0	21.0986	21.3205	20.6937	118.7	101.1	86	98.2	112.4	83.6							1	1	1	1	1	1	118.7	101.1	86	98.2	112.4	83.6	712752	1.03829e+06	781737	1.53274e+06	1.58065e+06	914257	1.85292e+06	1.5773e+06	1.34162e+06	1.53274e+06	1.7542e+06	1.30524e+06	Det	Det	Det	Det	Det	Det	2	2	2	2	2	2		High	High	High	High	High	High	Peak Found	High	High	High	Peak Found	High	High	High	High	High	High	High	High	High	High	High	High	High	High	High	High	High	High	High	n/a	High		3		0.8173		0		1		1		1		860.742		2.65		0.00228		57.0988		6.07e-06		6.305e-16		6.703	5.91			57.56	1.16502e-15	3.45112e-05
FALSE		High	Unambiguous	SVEGLQEGSVLR	[R].SVEGLQEGSVLR.[V]			2.453	1	5	12	A0A0R4J140	A0A0R4J140 [144-155]			Clustered mitochondria protein homolog OS=Mus musculus OX=10090 GN=Cluh PE=1 SV=1	A0A0R4J140; Q5SW19-2; Q5SW19-3; Z4YLI8; Q5SW19	0	1273.67	12	0.053	0.899	1.498	-4.24	-0.15	0.58	0.0258114	0.987224	0.418461	0.362787	0.999955	0.95707	0	0	0	21.42	21.7549	21.4503	7.4	106.5	136.3	140.2	118.5	91							1	1	1	1	1	1	7.4	106.5	136.3	140.2	118.5	91		1.40303e+06	1.58974e+06	2.80593e+06	2.13594e+06	1.27565e+06	148888	2.13141e+06	2.72831e+06	2.80593e+06	2.37046e+06	1.82118e+06	Imp	Det	Det	Det	Det	Det		1	1	1	1	1		Not Found	High	High	High	High	Peak Found	Not Found	Not Found	High	Not Found	High	High	High	Not Found	High	High	Peak Found	Not Found	Not Found	High	High	High	High	Peak Found	Not Found	High	High	High	High	Peak Found	High	High	2	2	0.4906	0.5018	0	0	1	1	1	1	1	1	637.341	637.341	-0.58	-0.58	-0.00037	-0.00037	52.207	52.207	7.567e-06	6.07e-06	2.244e-07	3.045e-08	2.098	2.453	2.77	284.02	284.02	53.99	3.94148e-06	3.45112e-05
FALSE		High	Unambiguous	AEQINQAAGEASAVLAK	[K].AEQINQAAGEASAVLAK.[A]			4.331	1	3	20	Q99JB2	Q99JB2 [234-250]			Stomatin-like protein 2, mitochondrial OS=Mus musculus OX=10090 GN=Stoml2 PE=1 SV=1	F6WI02; Q99JB2; A2AG39	0	1670.87	17	1.693	0.899	0.848	0.76	-0.15	-0.24	0.45994	0.988908	0.70697	0.97757	0.999955	0.99998	0	0	0	21.6227	21.8171	21.0355	149.4	100.5	68.9	88.3	111.7	81.2							1	1	1	1	1	1	149.4	100.5	68.9	88.3	111.7	81.2	1.27334e+06	1.4648e+06	889275	1.95576e+06	2.22998e+06	1.26012e+06	3.31025e+06	2.22524e+06	1.52617e+06	1.95576e+06	2.47484e+06	1.79901e+06	Det	Det	Det	Det	Det	Det	2	2	2	2	2	2		High	High	High	High	High	High	Peak Found	High	High	High	High	Peak Found	High	High	High	High	High	High	High	High	High	High	High	High	High	High	High	High	High	High	High	High	2	2	0.8379	0.7949	0	0	1	1	1	1	1	1	835.94	835.94	0.76	0.76	0.00063	0.00063	60.6084	60.6084	7.567e-06	6.07e-06	1.363e-12	2.904e-15	3.765	4.331	4.73	497.94	497.94	61.34	2.14332e-10	3.45112e-05
FALSE		High	Unambiguous	DIDMTPK	[K].DIDMTPK.[H]			0.715	3	4	18	K7N6C2; Q569X9; P56657	K7N6C2 [466-472]; Q569X9 [466-472]; P56657 [466-472]			Cytochrome P450, family 2, subfamily c, polypeptide 68 OS=Mus musculus OX=10090 GN=Cyp2c68 PE=1 SV=1 Cytochrome P450, family 2, subfamily c, polypeptide 67 OS=Mus musculus OX=10090 GN=Cyp2c67 PE=1 SV=1 Cytochrome P450 2C40 OS=Mus musculus OX=10090 GN=Cyp2c40 PE=1 SV=2	E9Q7C8; K7N6C2; Q569X9; P56657	0	819.392	7	0.581	0.899	0.802	-0.78	-0.15	-0.32	0.782415	0.848781	0.506281	0.988351	0.999955	0.979261	0	0	0	24.8877	25.4487	24.5795	64.5	120.7	75.4	111.1	134.3	94							1	1	1	1	1	1	64.5	120.7	75.4	111.1	134.3	94	5.67033e+06	18155120	1.00302e+07	25371913	27640098	1.50403e+07	1.4741e+07	2.75802e+07	1.72139e+07	25371913	3.0675e+07	2.14724e+07	Det	Det	Det	Det	Det	Det	2	2	2	2	2	2	Shared	High	High	High	High	High	High	High	Peak Found	High	High	Peak Found	High	Peak Found	High	High	High	High	High	High	High	High	High	High	High	High	High	High	High	High	High	High	High	2	2	0.5193	0.5263	0	0	1	1	1	1	1	1	410.199	410.199	-0.83	-0.83	-0.00034	-0.00034	40.8946	40.8946	0.0004739	0.0004805	0.008179	0.01009	0.614	0.715	1.71	179	179	41.69	0.032903	0.00145812
FALSE		High	Unambiguous	GNFNYIEFTR	[K].GNFNYIEFTR.[I]			1.798	1	2	14	Q3THE2	Q3THE2 [152-161]			Myosin regulatory light chain 12B OS=Mus musculus OX=10090 GN=Myl12b PE=1 SV=2	Q3THE2; Q6ZWQ9	0	1260.6	10	0.143	0.899	0.964	-2.81	-0.15	-0.05	0.132147	0.895432	0.82574	0.795334	0.999955	0.99998	0	0	0	22.999	23.382	22.9555	19.1	110.8	104.6	133.8	123.3	108.5							1	1	1	1	1	1	19.1	110.8	104.6	133.8	123.3	108.5	436416	4.33381e+06	3.62021e+06	7.94658e+06	6.59814e+06	4.51383e+06	1.13454e+06	6.58368e+06	6.213e+06	7.94658e+06	7.32261e+06	6.44419e+06	Det	Det	Det	Det	Det	Det	1	2	2	2	2	2		Peak Found	High	High	High	High	High	Not Found	Peak Found	High	Peak Found	High	Peak Found	High	High	High	Peak Found	High	High	Peak Found	High	High	High	High	High	Peak Found	High	High	High	High	High	High	High	2	2	0.7466	0.7394	0	0	1	1	1	1	1	1	630.804	630.804	-0.24	-0.24	-0.00015	-0.00015	70.7741	70.7741	7.567e-06	6.07e-06	2.016e-05	8.478e-06	1.474	1.798	2.84	244.68	244.68	72.15	0.000120184	3.45112e-05
FALSE		High	Unambiguous	ENALVQMADGSQAQLAMSHLNGHK	[K].ENALVQMADGSQAQLAMSHLNGHK.[L]			4.501	1	3	11	Q922I7	Q922I7 [399-422]			Polypyrimidine tract-binding protein 1 OS=Mus musculus OX=10090 GN=Ptbp1 PE=1 SV=1	Q922I7; Q8CB58; Q8BGJ5	0	2550.22	24	0.423	0.899	0.975	-1.24	-0.15	-0.04	0.686049	0.914144	0.938697	0.984673	0.999955	0.99998	0	0	0	22.1757	22.3139	21.9656	55	100.2	100.4	130	111.4	103							1	1	1	1	1	1	55	100.2	100.4	130	111.4	103	663304	2.06692e+06	1834477	4.0742e+06	3.14686e+06	2.26104e+06	1.72437e+06	3.13994e+06	3.14833e+06	4.0742e+06	3.49238e+06	3.22799e+06	Det	Det	Det	Det	Det	Det	2	2	2	2	2	2		High	High	High	High	High	High	High	High	Peak Found	High	High	High	High	High	High	High	High	Peak Found	High	High	High	High	High	High	High	High	High	High	High	High	n/a	High		4		0.6356		0		1		1		1		638.31		-0.57		-0.00036		69.9019		6.07e-06		6.985e-16		4.501	7.19			70.44	8.81135e-11	3.45112e-05
FALSE		High	Unambiguous	KFVADGIFK	[R].KFVADGIFK.[A]			2.121	1	3	10	P62908	P62908 [10-18]			40S ribosomal protein S3 OS=Mus musculus OX=10090 GN=Rps3 PE=1 SV=1	D3YV43; P62908; A0A140LI77	1	1024.58	9	0.433	0.899	1.049	-1.21	-0.15	0.07	0.719083	0.99884	0.952524	0.985024	0.999955	0.99998	0	0	0	21.8228	21.9934	21.5537	56.3	102.8	100.6	130	114.3	95.9							1	1	1	1	1	1	56.3	102.8	100.6	130	114.3	95.9	529864	1.65518e+06	1.43459e+06	3.17972e+06	2.52002e+06	1.6438e+06	1.37747e+06	2.51446e+06	2.46204e+06	3.17972e+06	2.79672e+06	2.34678e+06	Det	Det	Det	Det	Det	Det	2	2	2	2	2	2		Peak Found	High	High	High	Peak Found	High	Peak Found	Peak Found	Peak Found	High	High	Peak Found	High	Peak Found	Peak Found	Peak Found	High	High	Peak Found	High	High	High	Peak Found	High	Peak Found	High	High	High	Peak Found	High	High	High	2	2	0.5455	0.4639	0	0	1	1	1	1	1	1	512.796	512.796	1.75	1.75	0.0009	0.0009	50.9104	50.9104	7.567e-06	6.07e-06	4.375e-06	5.281e-07	1.686	2.121	2.63	249.47	249.47	51.97	2.23417e-05	3.45112e-05
FALSE		High	Unambiguous	NSSVGLIQLNRPK	[K].NSSVGLIQLNRPK.[A]			3.722	1	1	52	Q8BH95	Q8BH95 [44-56]			Enoyl-CoA hydratase, mitochondrial OS=Mus musculus OX=10090 GN=Echs1 PE=1 SV=1	Q8BH95	0	1425.82	13	0.413	0.899	1.027	-1.28	-0.15	0.04	0.286684	0.712776	0.973236	0.956413	0.999955	0.99998	0	0	0	26.9521	26.8666	26.7571	56.5	90.1	109.6	136.9	100.2	106.7							1	1	1	1	1	1	56.5	90.1	109.6	136.9	100.2	106.7	17797701	48508253	5.22498e+07	112033187	73858012	6.11705e+07	4.6268e+07	7.3691e+07	8.96711e+07	112033187	8.19676e+07	8.73303e+07	Det	Det	Det	Det	Det	Det	4	4	4	4	4	4		High	High	High	High	High	High	High	High	High	High	High	High	High	High	High	High	High	High	High	High	High	High	High	High	High	High	High	High	High	High	High	High	2	2	0.7669	0.802	0	0	1	1	1	1	1	1	713.412	713.412	-0.1	-0.1	-7e-05	-7e-05	46.1967	46.1967	7.567e-06	6.07e-06	1.487e-10	5.502e-13	3.114	3.722	4.04	367.94	367.94	46.93	5.17649e-09	3.45112e-05
FALSE		High	Unambiguous	HQGSLYSLFPDHSVKK	[R].HQGSLYSLFPDHSVKK.[Y]			5.993	1	1	78	Q64374	Q64374 [130-145]			Regucalcin OS=Mus musculus OX=10090 GN=Rgn PE=1 SV=1	Q64374	1	1842.95	16	0.18	0.899	0.921	-2.48	-0.15	-0.12	0.0159633	0.653258	0.702016	0.272914	0.999955	0.99998	0	0	0	27.4486	27.3243	27.2894	27.6	90.5	109.3	153.3	100.7	118.6							1	1	1	1	1	1	27.6	90.5	109.3	153.3	100.7	118.6	1.18481e+07	6.66129e+07	7.1153e+07	1.71325e+08	1.01439e+08	9.28798e+07	3.08011e+07	1.01194e+08	1.22113e+08	1.71325e+08	1.12577e+08	1.326e+08	Det	Det	Det	Det	Det	Det	4	7	6	6	7	6		High	High	High	High	High	High	High	High	High	High	High	High	High	High	High	High	High	High	High	High	High	High	High	High	High	High	High	High	High	High	High	High	2	2	0.8665	0.7662	0	0	1	1	1	1	1	1	921.979	921.979	0.32	0.32	0.0003	0.0003	42.9473	42.9473	7.567e-06	6.07e-06	1.078e-15	6.305e-16	4.921	5.993	5.09	592.78	592.78	43.53	3.60524e-14	3.45112e-05
FALSE		High	Unambiguous	LKFDFQAQSPK	[R].LKFDFQAQSPK.[E]			1.253	1	3	6	A0A2I3BS41	A0A2I3BS41 [451-461]			Vinexin OS=Mus musculus OX=10090 GN=Sorbs3 PE=1 SV=1	A0A2I3BS41; Q8K0M3; Q9R1Z8	1	1308.69	11	1.512	0.899	1.236	0.6	-0.15	0.31	0.508021	0.964305	0.826142	0.978472	0.999955	0.99998	0	0	0	20.3708	20.4689	19.6482	146.9	99.1	81.1	97.2	110.2	65.6							1	1	1	1	1	1	146.9	99.1	81.1	97.2	110.2	65.6	498512	575261	416610	857339	876056	405073	1.29596e+06	873904	714987	857339	972247	578305	Det	Det	Det	Det	Det	Det	1	1	1	1	1	1		High	High	Peak Found	High	Peak Found	Peak Found	High	Not Found	High	Not Found	Peak Found	Not Found	High	Not Found	Peak Found	Not Found	Peak Found	Not Found	High	High	Peak Found	High	Peak Found	Peak Found	High	High	Peak Found	High	Peak Found	Peak Found	High	High	3	3	0.5803	0.4444	0	0	1	1	1	1	1	1	436.903	436.903	0.19	0.19	8e-05	8e-05	55.4434	55.4434	2.152e-05	3.671e-05	0.0004798	0.0007286	1.032	1.253	2.43	202.74	202.74	50.81	0.00191134	0.000222541
FALSE		High	Unambiguous	VFSGVVSTGLK	[R].VFSGVVSTGLK.[V]			2.305	1	1	14	P58252	P58252 [416-426]			Elongation factor 2 OS=Mus musculus OX=10090 GN=Eef2 PE=1 SV=2	P58252	0	1093.63	11	0.728	0.899	1.037	-0.46	-0.15	0.05	0.926744	0.852519	0.874507	0.999989	0.999955	0.99998	0	0	0	25.256	25.4207	24.8268	86.7	102.9	90	119.1	114.5	86.8							1	1	1	1	1	1	86.7	102.9	90	119.1	114.5	86.8	8.76949e+06	1.78032e+07	1.37801e+07	3.13011e+07	27112787	1.59779e+07	2.27977e+07	2.70456e+07	2.36494e+07	3.13011e+07	3.00898e+07	2.28109e+07	Det	Det	Det	Det	Det	Det	2	2	2	2	2	2		Peak Found	Peak Found	High	High	High	High	Peak Found	Peak Found	Peak Found	Peak Found	High	High	High	High	Peak Found	High	Peak Found	High	Peak Found	Peak Found	High	High	High	High	Peak Found	Peak Found	High	High	High	High	High	High	2	2	0.6476	0.6559	0	0	1	1	1	1	1	1	547.316	547.316	0.03	0.03	2e-05	2e-05	55.3857	55.3857	7.567e-06	6.07e-06	8.595e-07	1.084e-07	1.912	2.305	2.79	289.68	289.68	57.44	8.54346e-06	3.45112e-05
FALSE		High	Unambiguous	IVANGKGILAADESVGTMGNR	[R].IVANGKGILAADESVGTMGNR.[L]	1xOxidation [M18]	1xOxidation [M18]	5.446	1	1	29	Q91Y97	Q91Y97 [23-43]			Fructose-bisphosphate aldolase B OS=Mus musculus OX=10090 GN=Aldob PE=1 SV=3	Q91Y97	1	2089.07	21	3.12	0.899	0.763	1.64	-0.15	-0.39	0.128503	0.937189	0.401792	0.78645	0.999955	0.94693	0	0	0	23.6167	24.1391	23.5667	164	100	74.5	52.6	111.3	97.6							1	1	1	1	1	1	164	100	74.5	52.6	111.3	97.6	7.0171e+06	7.32279e+06	4.82515e+06	5.84596e+06	1.11523e+07	7.59928e+06	1.82421e+07	1.11244e+07	8.28093e+06	5.84596e+06	1.23768e+07	1.08491e+07	Det	Det	Det	Det	Det	Det	9	9	7	6	8	7		High	High	High	High	High	High	High	High	High	High	High	High	High	High	High	High	High	High	High	High	High	High	High	High	High	High	High	High	High	High	n/a	High		3		0.7383		0		1		1		1		697.029		0.99		0.00069		46.379		6.07e-06		6.305e-16		5.446	4.93			56.04	6.29635e-13	3.45112e-05
FALSE		High	Unambiguous	LGWDPKPGEGHLDALLR	[R].LGWDPKPGEGHLDALLR.[G]			3.811	1	3	18	F6QYF8	F6QYF8 [647-663]			Aminopeptidase (Fragment) OS=Mus musculus OX=10090 GN=Npepps PE=1 SV=1	F6QYF8; Q11011; E9Q039	0	1873.99	17	0.497	0.899	0.688	-1.01	-0.15	-0.54	0.873752	0.960457	0.584144	0.995622	0.999955	0.995302	0	0	0	20.4871	20.6275	20.58	58.3	92.7	93.1	117.3	103.2	135.3							1	1	1	1	1	1	58.3	92.7	93.1	117.3	103.2	135.3	236042	642071	570778	1.23372e+06	977900	996699	613630	975398	979570	1.23372e+06	1.08527e+06	1.42294e+06	Det	Det	Det	Det	Det	Det	2	2	2	2	2	2		Peak Found	High	High	High	High	High	Peak Found	Peak Found	High	High	High	High	High	High	High	High	Peak Found	High	Peak Found	High	High	High	High	High	Peak Found	High	High	High	High	High	High	High	4	4	0.7996	0.6667	0	0	1	1	1	1	1	1	469.254	469.254	0.66	0.66	0.00031	0.00031	70.1834	70.1834	7.567e-06	6.07e-06	8.9e-11	2.56e-13	3.185	3.811	4.29	404.97	404.97	70.62	3.25034e-09	3.45112e-05
FALSE		High	Unambiguous	VLVIGLGNSGCDIAAELSHVAQKVTISSR	[R].VLVIGLGNSGCDIAAELSHVAQKVTISSR.[S]			5.901	1	1	6	P97501	P97501 [187-215]			Dimethylaniline monooxygenase [N-oxide-forming] 3 OS=Mus musculus OX=10090 GN=Fmo3 PE=1 SV=1	P97501	1	2937.58	29	2.18	0.899	0.882	1.12	-0.15	-0.18	0.469803	0.996491	0.894761	0.97757	0.999955	0.99998	0	0	0	19.6851	20.0317	19.8429	140.2	90.5	95.8	64.3	100.7	108.6							1	1	1	1	1	1	140.2	90.5	95.8	64.3	100.7	108.6	384501	424813	398013	458465	647040	542377	999573	645352	683070	458465	718084	774327	Det	Det	Det	Det	Det	Det	1	1	1	1	1	1		High	High	High	High	High	High	Not Found	High	Not Found	High	Not Found	High	Not Found	High	Not Found	High	Not Found	High	High	High	High	High	High	High	High	High	High	High	High	High	n/a	High		4		0.7835		0		1		1		1		735.151		-0.21		-0.00015		106.837		6.07e-06		6.305e-16		5.362	5.45			105.73	5.83246e-14	3.45112e-05
FALSE		High	Unambiguous	AVFQYIDENQDR	[K].AVFQYIDENQDR.[Y]			2.442	1	3	12	Q9D1A2	Q9D1A2 [6-17]			Cytosolic non-specific dipeptidase OS=Mus musculus OX=10090 GN=Cndp2 PE=1 SV=1	A0A494B9S3; A0A494B9U6; Q9D1A2	0	1497.7	12	0.065	0.899	1.758	-3.94	-0.15	0.81	0.154123	0.907825	0.390227	0.838669	0.999955	0.942066	0	0	0	20.3918	20.6874	20.6722	8.6	97	162.6	131.3	108	92.5							1	1	1	1	1	1	8.6	97	162.6	131.3	108	92.5		669227	992405	1.37578e+06	1.01933e+06	678457	89903.6	1.01665e+06	1.70317e+06	1.37578e+06	1.13125e+06	968602	Imp	Det	Det	Det	Det	Det		2	2	2	2	2		Not Found	High	High	High	High	High	Not Found	Not Found	Peak Found	High	Peak Found	High	High	High	High	Peak Found	Peak Found	High	Not Found	High	High	High	High	High	Not Found	High	High	High	High	High	High	High	2	2	0.667	0.5164	0	0	1	1	1	1	1	1	749.352	749.352	-0.38	-0.38	-0.00029	-0.00029	61.3087	61.3087	7.567e-06	6.07e-06	4.404e-07	3.352e-08	2.005	2.442	2.75	297.76	297.76	61.92	4.17477e-06	3.45112e-05
FALSE		High	Unambiguous	ACIPFLK	[K].ACIPFLK.[K]			1.197	1	3	20	Q2TPA8	Q2TPA8 [135-141]			Hydroxysteroid dehydrogenase-like protein 2 OS=Mus musculus OX=10090 GN=Hsdl2 PE=1 SV=1	Q2TPA8; B1AX77; B1AX78	0	791.448	7	0.733	0.899	2.563	-0.45	-0.15	1.36	0.986188	0.965544	0.253567	0.999989	0.999955	0.830084	0	0	0	19.9368	20.0399	19.8021	81.7	92.4	152.1	111.5	102.9	59.4							1	1	1	1	1	1	81.7	92.4	152.1	111.5	102.9	59.4	220760	427239	622288	782839	650756	291884	573903	649037	1.06797e+06	782839	722209	416710	Det	Det	Det	Det	Det	Det	2	2	2	2	2	2		High	High	High	High	High	High	High	Peak Found	Peak Found	High	High	High	High	High	High	High	High	High	High	High	High	High	High	High	High	High	High	High	High	High	High	High	2	2	0.4763	0.3259	0	0	1	1	1	1	1	1	396.228	396.228	-0.49	-0.49	-0.0002	-0.0002	71.8252	71.8252	2.152e-05	4.666e-05	0.0006189	0.001079	0.996	1.197	1.35	163.5	163.5	74.3	0.0025231	0.000256361
FALSE		High	Unambiguous	RFDDAVVQSDMKHWPFMVVNDAGRPK	[R].RFDDAVVQSDMKHWPFMVVNDAGRPK.[V]			7.246	1	3	30	P63017	P63017 [77-102]			Heat shock cognate 71 kDa protein OS=Mus musculus OX=10090 GN=Hspa8 PE=1 SV=1	D3Z5E2; P63017; Q504P4	2	3045.48	26	0.419	0.899	1.012	-1.26	-0.15	0.02	0.399092	0.757144	0.933656	0.975255	0.999955	0.99998	0	0	0	26.4676	26.7284	26.0488	55.3	110.6	90	132.1	123.1	88.9							1	1	1	1	1	1	55.3	110.6	90	132.1	123.1	88.9	1.2872e+07	4.40666e+07	3.17217e+07	7.99264e+07	6.71209e+07	37697011	3.34629e+07	6.69434e+07	5.44409e+07	7.99264e+07	7.44907e+07	5.38183e+07	Det	Det	Det	Det	Det	Det	6	6	6	7	7	6		High	High	High	High	High	High	High	High	High	High	High	High	High	High	High	High	High	High	High	High	High	High	High	High	High	High	High	High	High	High	n/a	High		5		0.651		0		1		1		1		609.901		-1.69		-0.00103		79.0576		6.07e-06		6.305e-16		5.902	5.96			74.42	8.71191e-16	3.45112e-05
FALSE		High	Unambiguous	MTQPMIAPYSASK	[K].MTQPMIAPYSASK.[F]	1xOxidation [M1]	1xOxidation [M1]	1.977	1	3	18	P50172	P50172 [175-187]			Corticosteroid 11-beta-dehydrogenase isozyme 1 OS=Mus musculus OX=10090 GN=Hsd11b1 PE=1 SV=3	F2Z3U6; P50172; Q3TJI8	0	1440.69	13	0.463	0.899	1.06	-1.11	-0.15	0.08	0.75763	0.975734	0.924709	0.987065	0.999955	0.99998	0	0	0	21.0543	21.3331	21.3251	50.4	93.8	124.6	109.1	104.4	117.6							1	1	1	1	1	1	50.4	93.8	124.6	109.1	104.4	117.6	328930	1.04691e+06	1.23098e+06	1.84863e+06	1.59494e+06	1.39619e+06	855108	1.59041e+06	2.11261e+06	1.84863e+06	1.77006e+06	1.99327e+06	Det	Det	Det	Det	Det	Det	2	2	2	3	3	3		High	Peak Found	High	High	High	High	High	High	Peak Found	Peak Found	High	Peak Found	Peak Found	High	High	High	High	High	High	Peak Found	High	High	High	High	High	Peak Found	High	High	High	High	High	High	2	2	0.0838	0.1457	0	0	1	1	1	1	1	1	720.846	720.847	-1.42	0	-0.00102	0	53.9681	55.1633	7.567e-06	6.07e-06	3.574e-06	1.827e-06	1.714	1.977	1.99	275.02	275.02	55.93	4.73631e-05	3.45112e-05
FALSE		High	Unambiguous	SLVESVPTPSMNKESNVEEEVWHFLRN	[R].SLVESVPTPSMNKESNVEEEVWHFLRN.[-]			3.048	1	2	5	Q91VM9	Q91VM9 [304-330]			Inorganic pyrophosphatase 2, mitochondrial OS=Mus musculus OX=10090 GN=Ppa2 PE=1 SV=1	Q91VM9; Q91VM9-2	2	3157.53	27	2.156	0.898	0.376	1.11	-0.15	-1.41	0.325404	0.998129	0.0195063	0.966163	0.999955	0.189299	0	0	0	21.6052	21.747	21.4552	157.9	89	49.4	73.3	99.1	131.4							1	1	1	1	1	1	157.9	89	49.4	73.3	99.1	131.4	1.44628e+06	1.39471e+06	684914	1.74392e+06	2.12487e+06	2.19021e+06	3.75985e+06	2.11876e+06	1.17545e+06	1.74392e+06	2.35818e+06	3.12686e+06	Det	Det	Det	Det	Det	Det	2	2	2	2	2	2		High	High	High	Peak Found	High	High	High	Peak Found	Peak Found	High	Peak Found	High	Peak Found	Peak Found	Peak Found	High	Peak Found	High	High	High	High	Peak Found	High	High	High	High	High	Peak Found	High	High	n/a	High		4		0.4828		0		1		1		1		790.136		-1.55		-0.00122		95.646		6.07e-06		1.814e-10		3.048	3.79			96.22	1.75625e-07	3.45112e-05
FALSE		High	Unambiguous	FVDGLMIHSGDPVNYYVDTAVR	[K].FVDGLMIHSGDPVNYYVDTAVR.[H]			6.412	1	1	13	P62908	P62908 [152-173]			40S ribosomal protein S3 OS=Mus musculus OX=10090 GN=Rps3 PE=1 SV=1	P62908	0	2468.19	22	0.872	0.898	1.156	-0.2	-0.15	0.21	0.778286	0.942208	0.643982	0.988351	0.999955	0.99998	0	0	0	23.7109	23.9354	23.3426	95.5	102.8	95.3	109.5	114.5	82.4							1	1	1	1	1	1	95.5	102.8	95.3	109.5	114.5	82.4	3.44847e+06	6.35699e+06	5215178	1.02826e+07	9.68518e+06	5.42217e+06	8.96486e+06	9.65718e+06	8.95029e+06	1.02826e+07	1.07486e+07	7.74099e+06	Det	Det	Det	Det	Det	Det	2	2	2	2	2	2		High	High	High	High	High	High	High	High	High	High	Peak Found	High	High	High	High	High	High	High	High	High	High	High	High	High	High	High	High	High	High	High	n/a	High		3		0.8252		0		1		1		1		823.403		1.14		0.00093		96.1601		6.07e-06		6.305e-16		5.742	5.15			91.65	4.03132e-15	3.45112e-05
FALSE		High	Unambiguous	LTGADGTPPGFLLK	[R].LTGADGTPPGFLLK.[A]			2.841	1	2	8	Q9CR62	Q9CR62 [109-122]			Mitochondrial 2-oxoglutarate/malate carrier protein OS=Mus musculus OX=10090 GN=Slc25a11 PE=1 SV=3	Q9CR62; Q5SX46	0	1386.76	14	0.183	0.898	0.287	-2.45	-0.15	-1.8	0.310597	0.928016	0.0445208	0.961691	0.999955	0.330373	0	0	0	20.9998	21.2237	20.493	28.2	116.1	38.4	154.2	129.2	133.9							1	1	1	1	1	1	28.2	116.1	38.4	154.2	129.2	133.9	137748	970342	284108	1.9591e+06	1.47848e+06	1.19157e+06	358098	1.47409e+06	487587	1.9591e+06	1.64082e+06	1.70115e+06	Det	Det	Det	Det	Det	Det	1	2	1	2	2	2		Peak Found	High	Peak Found	High	High	Peak Found	Not Found	Peak Found	High	Peak Found	Not Found	Peak Found	Peak Found	High	High	High	Peak Found	Peak Found	Peak Found	High	Peak Found	High	High	Peak Found	Peak Found	High	Peak Found	High	High	Peak Found	High	High	2	2	0.7386	0.6944	0	0	1	1	1	1	1	1	693.885	693.885	-0.05	-0.05	-4e-05	-4e-05	75.785	75.785	7.567e-06	6.07e-06	3.145e-08	1.077e-09	2.371	2.841	3.01	313.19	313.19	77.76	5.18376e-07	3.45112e-05
FALSE		High	Unambiguous	LPTALWSGGRDWLADINDITILLTQIPK	[R].LPTALWSGGRDWLADINDITILLTQIPK.[L]			3.961	1	1	2	Q9Z0M5	Q9Z0M5 [333-360]			Lysosomal acid lipase/cholesteryl ester hydrolase OS=Mus musculus OX=10090 GN=Lipa PE=1 SV=2	Q9Z0M5	1	3120.71	28	0.432	0.898	0.01	-1.21	-0.15	-6.64	0.537065	0.767949	1e-17	0.982025	0.999955	8.95563e-16	0	0	0	17.3141	16.5187		63.4	128.5	1.1	146.8	143.1	117.1							1	1	1	1	1	1	63.4	128.5	1.1	146.8	143.1	117.1		93889.7		162949		91019.3	70373.2	142632	1199.2	162949	158774	129944	Imp	Det	Imp	Det	Imp	Det		1		1		1		Not Found	Peak Found	Not Found	High	Not Found	Peak Found	Not Found	Not Found	Not Found	Peak Found	Not Found	Not Found	High	High	Not Found	Not Found	Not Found	Peak Found	Not Found	Peak Found	Not Found	High	Not Found	Peak Found	Not Found	Peak Found	Not Found	High	Not Found	Peak Found	n/a	High		3		0.791		0		1		1		1		1040.91		0.92		0.00096		117.585		6.07e-06		7.003e-14		3.961	5.31			117.25	1.48355e-09	3.45112e-05
FALSE		High	Unambiguous	NLNQALLDLHALGSAR	[K].NLNQALLDLHALGSAR.[AT]			4.473	1	4	50	Q9CPX4	Q9CPX4 [106-121]			Ferritin OS=Mus musculus OX=10090 GN=Ftl1 PE=1 SV=1	A0A1B0GR60; P49945; P29391; Q9CPX4	0	1705.93	16	0.541	0.898	1.131	-0.89	-0.15	0.18	0.624186	0.893667	0.633562	0.982773	0.999955	0.99998	0	0	0	25.5808	24.6842	25.0355	88.6	64	112.8	163.7	71.2	99.7							1	1	1	1	1	1	88.6	64	112.8	163.7	71.2	99.7	8.64595e+06	1.06814e+07	1.667e+07	4.15395e+07	1.62761e+07	1.77207e+07	2.24766e+07	1.62265e+07	2.8609e+07	4.15395e+07	1.80632e+07	2.5299e+07	Det	Det	Det	Det	Det	Det	4	4	4	4	4	4		High	High	High	High	High	High	High	High	High	High	High	High	High	High	High	High	High	High	High	High	High	High	High	High	High	High	High	High	High	High	High	High	2	2	0.7657	0.7045	0	0	1	1	1	1	1	1	853.469	853.469	-1.68	-1.68	-0.00144	-0.00144	79.9754	79.9754	7.567e-06	6.07e-06	3.804e-12	8.633e-16	3.622	4.473	5.28	484.54	484.54	80.62	1.02006e-10	3.45112e-05
FALSE		High	Unambiguous	AADMLSGPR	[K].AADMLSGPR.[R]			1.503	1	1	24	Q8CHT0	Q8CHT0 [130-138]			Delta-1-pyrroline-5-carboxylate dehydrogenase, mitochondrial OS=Mus musculus OX=10090 GN=Aldh4a1 PE=1 SV=3	Q8CHT0	0	917.451	9	0.562	0.898	0.82	-0.83	-0.15	-0.29	0.591004	0.733322	0.448325	0.982773	0.999955	0.968677	0	0	0	26.7054	26.8083	26.7966	64.5	90.3	103.5	114.9	100.5	126.3							1	1	1	1	1	1	64.5	90.3	103.5	114.9	100.5	126.3	19444067	46564574	47256038	89982724	70956268	69312892	5.0548e+07	7.07382e+07	8.11009e+07	89982724	7.87473e+07	9.89548e+07	Det	Det	Det	Det	Det	Det	2	2	2	2	2	2		High	High	High	High	High	High	High	High	High	High	High	High	High	High	High	High	High	High	High	High	High	High	High	High	High	High	High	High	High	High	High	High	2	2	0.6859	0.6493	0	0	1	1	1	1	1	1	459.228	459.228	-1.54	-3.13	-0.00071	-0.00144	37.5387	36.8372	7.567e-06	1.093e-05	0.0001282	9.718e-05	1.217	1.503	2.68	228.48	228.48	38.44	0.000546145	7.13947e-05
FALSE		High	Unambiguous	ELISNASDALEK	[R].ELISNASDALEK.[L]			2.446	1	1	12	Q9CQN1	Q9CQN1 [117-128]			Heat shock protein 75 kDa, mitochondrial OS=Mus musculus OX=10090 GN=Trap1 PE=1 SV=1	Q9CQN1	0	1289.66	12	0.091	0.898	1.219	-3.46	-0.15	0.29	0.11426	0.964392	0.756104	0.750767	0.999955	0.99998	0	0	0	21.6651	21.3125	21.5459	15.1	80.8	136.4	165.7	90	111.9							1	1	1	1	1	1	15.1	80.8	136.4	165.7	90	111.9	112672	1.0319e+06	1.54126e+06	3.21279e+06	1572545	1.5205e+06	292910	1.5676e+06	2.6451e+06	3.21279e+06	1.74521e+06	2.17075e+06	Det	Det	Det	Det	Det	Det	1	2	2	2	2	2		High	High	High	Peak Found	High	High	Not Found	High	High	High	Peak Found	High	Peak Found	Peak Found	High	Peak Found	Peak Found	High	High	High	High	Peak Found	High	High	High	High	High	Peak Found	High	High	High	High	2	2	0.5573	0.5393	0	0	1	1	1	1	1	1	645.333	645.333	0.4	0.4	0.00026	0.00026	53.6181	53.6181	7.567e-06	6.07e-06	4.778e-07	3.243e-08	1.994	2.446	2.8	273.12	273.12	55.27	4.08838e-06	3.45112e-05
FALSE		High	Unambiguous	KTFPTVNPSTGEVICQVAEGNKEDVDK	[R].KTFPTVNPSTGEVICQVAEGNKEDVDK.[A]	1xCarbamidomethyl [C15]	1xCarbamidomethyl [C15]	5.956	1	2	13	P47738	P47738 [54-80]			Aldehyde dehydrogenase, mitochondrial OS=Mus musculus OX=10090 GN=Aldh2 PE=1 SV=1	P47738; A0A0G2JEU1	2	2962.45	27	2	0.898	0.727	1	-0.15	-0.46	0.341446	0.989096	0.42335	0.967807	0.999955	0.958549	0	0	0	22.079	22.05	21.4869	171.2	89.3	65	85.6	99.5	89.4							1	1	1	1	1	1	171.2	89.3	65	85.6	99.5	89.4	1.92664e+06	1.72045e+06	1.10766e+06	2.50375e+06	2.62187e+06	1.83126e+06	5.00861e+06	2.61362e+06	1.90096e+06	2.50375e+06	2.90975e+06	2.6144e+06	Det	Det	Det	Det	Det	Det	2	2	2	2	2	2		High	High	High	High	High	High	High	High	High	High	High	High	High	High	High	High	High	High	High	High	High	High	High	High	High	High	High	High	High	High	n/a	High		4		0.7271		0		1		1		1		741.367		-0.65		-0.00048		66.4714		6.07e-06		6.305e-16		5.911	6.01			62.29	4.37477e-14	3.45112e-05
FALSE		High	Unambiguous	VDEYDYSKPIQGQQK	[R].VDEYDYSKPIQGQQK.[K]			3.796	1	1	38	Q8K2B3	Q8K2B3 [601-615]			Succinate dehydrogenase [ubiquinone] flavoprotein subunit, mitochondrial OS=Mus musculus OX=10090 GN=Sdha PE=1 SV=1	Q8K2B3	0	1797.87	15	0.701	0.898	0.705	-0.51	-0.15	-0.51	0.93195	0.901633	0.206935	0.999989	0.999955	0.770631	0	0	0	24.6844	24.751	24.7901	76.7	87.5	94.7	109.3	97.4	134.4							1	1	1	1	1	1	76.7	87.5	94.7	109.3	97.4	134.4	5.72846e+06	1.11873e+07	1.07195e+07	2.1234e+07	1.70489e+07	18291017	1.48921e+07	1.69951e+07	1.83968e+07	2.1234e+07	1.89209e+07	2.61132e+07	Det	Det	Det	Det	Det	Det	3	4	4	4	4	4		High	High	High	High	High	High	High	High	High	High	High	High	High	High	High	High	High	High	High	High	High	High	High	High	High	High	High	High	High	High	High	High	2	2	0.8549	0.7089	0	0	1	1	1	1	1	1	899.435	899.435	-1.4	-1.4	-0.00126	-0.00126	37.1218	37.1218	7.567e-06	6.07e-06	2.026e-10	2.908e-13	3.071	3.796	3.95	387.7	387.7	37.71	3.51554e-09	3.45112e-05
FALSE		High	Unambiguous	KDLYANTVLSGGTTMYPGIADR	[R].KDLYANTVLSGGTTMYPGIADR.[M]			7.966	1	5	16	P60710	P60710 [291-312]			Actin, cytoplasmic 1 OS=Mus musculus OX=10090 GN=Actb PE=1 SV=1	E9Q1F2; P60710; F8WGM8; B1ATY1; P63260	1	2343.16	22	0.31	0.898	1.835	-1.69	-0.15	0.88	0.358256	0.935154	0.0316395	0.970915	0.999955	0.263524	0	0	0	24.7121	24.2663	24.2489	50.9	81.2	138.2	164.1	90.4	75.3							1	1	1	1	1	1	50.9	81.2	138.2	164.1	90.4	75.3	2.92841e+06	7.99463e+06	1.2045e+07	2.45562e+07	1.2184e+07	7.89156e+06	7.61287e+06	1.2145e+07	2.06717e+07	2.45562e+07	1.35217e+07	1.12664e+07	Det	Det	Det	Det	Det	Det	2	2	4	4	4	2		High	High	High	High	High	High	High	Peak Found	High	High	High	High	High	High	High	High	High	High	High	High	High	High	High	High	High	High	High	High	High	High	n/a	High		2		0.7932		0		1		1		1		1172.08		-1.35		-0.00159		76.3262		6.07e-06		6.305e-16		5.727	5.03			76.83	2.35571e-16	3.45112e-05
FALSE		High	Unambiguous	DETEFYLGKR	[R].DETEFYLGKR.[C]			1.865	1	1	46	O55142	O55142 [37-46]			60S ribosomal protein L35a OS=Mus musculus OX=10090 GN=Rpl35a PE=1 SV=2	O55142	1	1257.61	10	1.637	0.898	0.854	0.71	-0.16	-0.23	0.400565	0.910353	0.621356	0.975255	0.999955	0.999807	0	0	0	25.1163	25.1095	24.7625	147.2	87.8	81.7	89.9	97.7	95.7							1	1	1	1	1	1	147.2	87.8	81.7	89.9	97.7	95.7	1.40526e+07	1.43409e+07	11821775	2.23191e+07	2.18584e+07	16639572	3.65322e+07	2.17859e+07	2.02885e+07	2.23191e+07	2.42585e+07	2.37556e+07	Det	Det	Det	Det	Det	Det	4	4	4	4	4	4		High	High	High	High	High	High	High	High	High	High	High	High	High	High	High	High	High	High	High	High	High	High	High	High	High	High	High	High	High	High	High	High	3	3	0.7328	0.6267	0	0	1	1	1	1	1	1	419.875	419.875	-0.09	-0.09	-4e-05	-4e-05	48.8045	48.8045	7.567e-06	6.07e-06	5.088e-06	4.791e-06	1.665	1.865	2.17	236.78	236.78	49.37	8.48633e-05	3.45112e-05
FALSE		High	Unambiguous	GYPVYNHTEQTNKVIQK	[R].GYPVYNHTEQTNKVIQK.[M]			3.677	1	1	46	Q5FW57	Q5FW57 [258-274]			Glycine N-acyltransferase-like protein OS=Mus musculus OX=10090 GN=Gm4952 PE=1 SV=3	Q5FW57	1	2019.03	17	2.596	0.898	0.563	1.38	-0.16	-0.83	0.18037	0.934048	0.0996575	0.881705	0.999955	0.533166	0	0	0	23.3392	23.9218	23.4766	145	100.6	67.2	55.8	112	119.4							1	1	1	1	1	1	145	100.6	67.2	55.8	112	119.4	5.30199e+06	6.29573e+06	3.7215e+06	5.30988e+06	9596362	7.95077e+06	1.37834e+07	9.56411e+06	6.38685e+06	5.30988e+06	1.065e+07	1.1351e+07	Det	Det	Det	Det	Det	Det	4	4	4	4	4	4		High	High	High	High	High	High	High	High	High	High	High	High	High	High	High	High	High	High	High	High	High	High	High	High	High	High	High	High	High	High	High	High	3	3	0.776	0.6656	0	0	1	1	1	1	1	1	673.682	673.682	0.41	0.41	0.00027	0.00027	31.7197	31.7197	7.567e-06	6.07e-06	1.781e-11	8.129e-13	3.408	3.677	3.05	396.09	396.09	32.64	6.54973e-09	3.45112e-05
FALSE		High	Unambiguous	MASGQEYQIR	[K].MASGQEYQIR.[R]			2.117	1	2	10	O88962	O88962 [367-376]			7-alpha-hydroxycholest-4-en-3-one 12-alpha-hydroxylase OS=Mus musculus OX=10090 GN=Cyp8b1 PE=1 SV=1	O88962; A0A0R4J0N7	0	1182.56	10	0.028	0.898	0.837	-5.18	-0.16	-0.26	0.0527067	0.977034	0.755924	0.531951	0.999955	0.99998	0	0	0	19.9425	19.8238	20.0254	4.3	86.7	116.6	156.4	96.5	139.4							1	1	1	1	1	1	4.3	86.7	116.6	156.4	96.5	139.4		367615	437904	1.00762e+06	560437	629281	27874.4	558459	751531	1.00762e+06	621972	898396	Imp	Det	Det	Det	Det	Det		2	2	2	2	2		Not Found	High	High	Peak Found	High	High	Not Found	Not Found	High	Peak Found	Peak Found	High	Peak Found	Peak Found	High	High	Peak Found	High	Not Found	High	High	Peak Found	High	High	Not Found	High	High	Peak Found	High	High	High	High	2	2	0.6871	0.729	0	0	1	1	1	1	1	1	591.782	591.782	0.36	0.36	0.00021	0.00021	34.4224	34.4224	7.567e-06	6.07e-06	4.996e-06	5.495e-07	1.668	2.117	2.14	231.93	231.93	36.1	2.28132e-05	3.45112e-05
FALSE		High	Unambiguous	KYESAYGTQFTPCQLLLDHANNSSK	[R].KYESAYGTQFTPCQLLLDHANNSSK.[K]			6.653	1	1	19	Q8BMS1	Q8BMS1 [735-759]			Trifunctional enzyme subunit alpha, mitochondrial OS=Mus musculus OX=10090 GN=Hadha PE=1 SV=1	Q8BMS1	1	2815.34	25	0.473	0.898	2.512	-1.08	-0.16	1.33	0.643941	0.880988	0.00945778	0.982773	0.999955	0.111807	0	0	0	23.0675	23.3065	23.2541	52.3	92.7	172.5	110.5	103.3	68.7							1	1	1	1	1	1	52.3	92.7	172.5	110.5	103.3	68.7	1.35428e+06	4.10932e+06	6.76607e+06	7.43642e+06	6.26486e+06	3.23779e+06	3.52066e+06	6.24265e+06	1.16119e+07	7.43642e+06	6.95274e+06	4.62244e+06	Det	Det	Det	Det	Det	Det	2	3	4	4	4	3		High	High	High	High	High	High	Peak Found	High	High	High	High	High	High	High	High	High	High	High	High	High	High	High	High	High	High	High	High	High	High	High	n/a	High		4		0.6632		0		1		1		1		704.588		-2.46		-0.00173		71.9198		6.07e-06		6.305e-16		4.74	4.84			74.16	2.5581e-15	3.45112e-05
FALSE		High	Unambiguous	HVLNVLNK	[R].HVLNVLNK.[T]			1.932	1	4	16	P51855	P51855 [165-172]			Glutathione synthetase OS=Mus musculus OX=10090 GN=Gss PE=1 SV=1	P51855; A2AQN9; Q3UEE2; A2AQN7	0	936.563	8	0.362	0.898	1.126	-1.47	-0.16	0.17	0.564319	0.909576	0.805201	0.982025	0.999955	0.99998	0	0	0	22.9273	22.8531	23.078	46	82.8	133.4	127.1	92.2	118.5							1	1	1	1	1	1	46	82.8	133.4	127.1	92.2	118.5	975323	3.00105e+06	4.28267e+06	7001040	4.57536e+06	4.57212e+06	2.53551e+06	4.55902e+06	7.34992e+06	7001040	5.07773e+06	6.52741e+06	Det	Det	Det	Det	Det	Det	2	2	2	2	2	2		Peak Found	High	High	High	High	High	Peak Found	Peak Found	High	Peak Found	Peak Found	High	High	High	High	High	High	High	Peak Found	High	High	High	High	High	Peak Found	High	High	High	High	High	High	High	2	2	0.6558	0.6239	0	0	1	1	1	1	1	1	468.785	468.785	0.31	-0.19	0.00015	-9e-05	34.8021	34.6372	7.567e-06	6.07e-06	4.203e-06	2.685e-06	1.692	1.932	3.27	297.14	297.14	35.87	5.98798e-05	3.45112e-05
FALSE		High	Unambiguous	QMELLNTNSR	[K].QMELLNTNSR.[F]			1.727	1	2	4	Q8BWU8	Q8BWU8 [73-82]			Ethanolamine-phosphate phospho-lyase OS=Mus musculus OX=10090 GN=Etnppl PE=2 SV=1	Q8BWU8; E9PYH3	0	1205.59	10	0.951	0.898	1.182	-0.07	-0.16	0.24	0.80411	0.924921	0.820077	0.988688	0.999955	0.99998	0	0	0	21.0001	21.2691	21.0284	91.6	95.3	114.1	96.3	106.2	96.5							1	1	1	1	1	1	91.6	95.3	114.1	96.3	106.2	96.5	561704	1.00098e+06	1060257	1.53564e+06	1526289	1.0786e+06	1.46024e+06	1.52063e+06	1.81961e+06	1.53564e+06	1.69388e+06	1.53987e+06	Det	Det	Det	Det	Det	Det	1	1	1	1	1	1		High	Peak Found	Peak Found	High	Peak Found	Peak Found	High	Not Found	Peak Found	Not Found	Peak Found	Not Found	High	Not Found	Peak Found	Not Found	Peak Found	Not Found	High	Peak Found	Peak Found	High	Peak Found	Peak Found	High	Peak Found	Peak Found	High	Peak Found	Peak Found	High	High	2	2	0.4987	0.5018	0	0	1	1	1	1	1	1	603.299	603.299	-2.57	-2.57	-0.00155	-0.00155	48.396	48.396	7.567e-06	6.07e-06	6.321e-05	1.541e-05	1.316	1.727	2.85	189.74	189.74	48.86	0.000173583	3.45112e-05
FALSE		High	Unambiguous	AAKDSKPIKVTLPDGK	[K].AAKDSKPIKVTLPDGK.[Q]			1.856	1	2	12	Q9D0R2	Q9D0R2 [75-90]			Threonine--tRNA ligase 1, cytoplasmic OS=Mus musculus OX=10090 GN=Tars1 PE=1 SV=2	Q9D0R2; A0A2I3BPK8	2	1667.97	16	1.231	0.898	0.149	0.3	-0.16	-2.74	0.644537	0.954398	0.000963196	0.982773	0.999955	0.0180419	0	0	0	21.5161	22.1864	20.9409	110.9	127.2	16.9	90.1	141.7	113.2							1	1	1	1	1	1	110.9	127.2	16.9	90.1	141.7	113.2	963660	1.89028e+06	222548	2.03553e+06	2.88237e+06	1.79039e+06	2.50519e+06	2.8716e+06	381937	2.03553e+06	3.19885e+06	2.55606e+06	Det	Det	Det	Det	Det	Det	2	2	1	2	2	2		Peak Found	High	High	High	High	High	Peak Found	Peak Found	Peak Found	High	Not Found	High	Peak Found	High	High	High	Peak Found	High	Peak Found	High	High	High	High	High	Peak Found	High	High	High	High	High	High	High	4	4	0.5707	0.6314	0	0	1	1	1	1	1	1	417.747	417.747	-1.01	-1.01	-0.00042	-0.00042	30.584	30.584	7.567e-06	6.07e-06	5.306e-06	5.172e-06	1.66	1.856	3.12	232.33	232.33	32.05	8.89286e-05	3.45112e-05
FALSE		High	Unambiguous	LTPITYPQGLAMAK	[K].LTPITYPQGLAMAK.[E]			2.551	1	2	22	P63001	P63001 [134-147]			Ras-related C3 botulinum toxin substrate 1 OS=Mus musculus OX=10090 GN=Rac1 PE=1 SV=1	Q3TLP8; P63001	0	1503.82	14	0.886	0.898	1.21	-0.17	-0.16	0.28	0.785691	0.999719	0.675512	0.988515	0.999955	0.99998	0	0	0	22.7426	23.0094	22.3847	95.3	104.3	96.8	107.5	116.2	80							1	1	1	1	1	1	95.3	104.3	96.8	107.5	116.2	80	1.78448e+06	3.34398e+06	2.74745e+06	5.23324e+06	5.0993e+06	2.72867e+06	4.63905e+06	5.07998e+06	4.71518e+06	5.23324e+06	5.65921e+06	3.8956e+06	Det	Det	Det	Det	Det	Det	3	3	3	3	3	2		High	High	High	High	High	High	High	Peak Found	Peak Found	High	High	High	High	High	High	High	High	High	High	High	High	High	High	High	High	High	High	High	High	High	High	High	2	2	0.7379	0.5696	0	0	1	1	1	1	1	1	752.416	752.416	0.49	0.49	0.00037	0.00037	75.7602	75.7602	7.567e-06	6.07e-06	3.081e-07	1.309e-08	2.054	2.551	2.37	268.41	268.41	77.5	2.3613e-06	3.45112e-05
FALSE		High	Unambiguous	ADPLGLEAEKDGVPVFK	[K].ADPLGLEAEKDGVPVFK.[F]			4.245	1	2	16	Q8R0Y6	Q8R0Y6 [39-55]			Cytosolic 10-formyltetrahydrofolate dehydrogenase OS=Mus musculus OX=10090 GN=Aldh1l1 PE=1 SV=1	A0A0N4SW56; Q8R0Y6	1	1784.94	17	0.8	0.898	1.095	-0.32	-0.16	0.13	0.99302	0.918874	0.844897	0.999989	0.999955	0.99998	0	0	0	24.6186	24.3674	24.084	104.1	86	96.1	130.1	95.8	87.8							1	1	1	1	1	1	104.1	86	96.1	130.1	95.8	87.8	6.06184e+06	8.57191e+06	8.47634e+06	1.9698e+07	1.30718e+07	9.30613e+06	1.57588e+07	1.3022e+07	1.45471e+07	1.9698e+07	1.45071e+07	1.32859e+07	Det	Det	Det	Det	Det	Det	4	4	4	4	5	5		Peak Found	High	High	High	High	High	Peak Found	Peak Found	Peak Found	High	Peak Found	High	High	High	Peak Found	High	High	High	Peak Found	High	High	High	High	High	Peak Found	High	High	High	High	High	High	High	2	2	0.6258	0.6199	0	0	1	1	1	1	1	1	892.977	892.977	2.45	2.45	0.00219	0.00219	76.5787	76.5787	7.567e-06	6.07e-06	5.166e-12	6.118e-15	3.58	4.245	3.92	475.69	475.69	77.26	3.36032e-10	3.45112e-05
FALSE		High	Unambiguous	KIWLGLFDAR	[R].KIWLGLFDAR.[T]			1.037	1	4	8	Q80WC7	Q80WC7 [109-118]			Arf-GAP domain and FG repeat-containing protein 2 OS=Mus musculus OX=10090 GN=Agfg2 PE=1 SV=1	Q80WC7-2; Q3TBU7; Q80WC7; Q3U2K8	1	1218.7	10	1.771	0.898	0.456	0.82	-0.16	-1.13	0.815514	0.851696	0.716752	0.989391	0.999955	0.99998	0	0	0	17.1339	18.1108	17.6585	100	112.4	64.4	56.5	125.3	141.4							1	1	1	1	1	1	100	112.4	64.4	56.5	125.3	141.4	58282.5	112107	56882.8	85537.5	170962	150014	151515	170306	97622.3	85537.5	189734	214167	Det	Det	Det	Det	Det	Det	1	1	1	1	1	1		High	Peak Found	Peak Found	High	High	High	Not Found	High	Not Found	Peak Found	Not Found	Peak Found	Not Found	High	Not Found	High	Not Found	High	High	Peak Found	Peak Found	High	High	High	High	Peak Found	Peak Found	High	High	High	High	High	3	3	0.5109	0.5168	0	0	1	1	1	1	1	1	406.903	406.903	-3.43	-3.43	-0.00139	-0.00139	79.5725	79.5725	0.0001403	0.0001436	0.001823	0.002532	0.839	1.037	1.49	168.75	168.75	80.15	0.00567305	0.000351899
FALSE		High	Unambiguous	AVSQDQAGHEDWEVVSR	[K].AVSQDQAGHEDWEVVSR.[H]			3.855	1	1	26	Q8C7E7	Q8C7E7 [177-193]			Starch-binding domain-containing protein 1 OS=Mus musculus OX=10090 GN=Stbd1 PE=1 SV=1	Q8C7E7	0	1912.88	17	1.935	0.898	1.027	0.95	-0.16	0.04	0.364054	0.964344	0.98583	0.973047	0.999955	0.99998	0	0	0	21.913	22.1042	21.6662	149.6	92.6	89.9	77.3	103.2	87.5							1	1	1	1	1	1	149.6	92.6	89.9	77.3	103.2	87.5	1.68527e+06	1.78549e+06	1.53342e+06	2.26371e+06	2.72287e+06	1.79454e+06	4.38115e+06	2.71241e+06	2.63166e+06	2.26371e+06	3.02184e+06	2.56198e+06	Det	Det	Det	Det	Det	Det	2	2	2	2	2	2		High	High	High	High	High	High	High	High	High	High	High	High	High	High	High	High	High	High	High	High	High	High	High	High	High	High	High	High	High	High	High	High	3	3	0.691	0.6051	0	0	1	1	1	1	1	1	638.297	638.298	-1.18	0.56	-0.00075	0.00036	45.0657	44.1327	7.567e-06	6.07e-06	7.384e-11	1.751e-13	3.211	3.855	4.71	392.61	392.61	45.46	2.58233e-09	3.45112e-05
FALSE		High	Unambiguous	GLAPEQPVTLR	[R].GLAPEQPVTLR.[ST]			2.097	4	10	24	Q8BWN8; O55137; Q9QYR7; Q9QYR9	Q8BWN8 [25-35]; O55137 [25-35]; Q9QYR7 [36-46]; Q9QYR9 [66-76]			Peroxisomal succinyl-coenzyme A thioesterase OS=Mus musculus OX=10090 GN=Acot4 PE=1 SV=1 Acyl-coenzyme A thioesterase 1 OS=Mus musculus OX=10090 GN=Acot1 PE=1 SV=1 Acyl-coenzyme A thioesterase 3 OS=Mus musculus OX=10090 GN=Acot3 PE=1 SV=1 Acyl-coenzyme A thioesterase 2, mitochondrial OS=Mus musculus OX=10090 GN=Acot2 PE=1 SV=2	Q8BWN8; O55137; Q9QYR7; Q9QYR7-2; Q6Q2Z6; Q32Q92; Q32Q92-2; A0A1Y7VMZ4; Q91YQ6; Q9QYR9	0	1180.67	11	1.44	0.898	0.937	0.53	-0.16	-0.09	0.459962	0.826166	0.708543	0.97757	0.999955	0.99998	0	0	0	25.9471	26.2505	26.2755	109.2	87.5	111.2	75.8	97.5	118.7							1	1	1	1	1	1	109.2	87.5	111.2	75.8	97.5	118.7	2.30578e+07	31617415	35573469	41634625	48216811	45654562	5.99424e+07	4.80314e+07	6.10512e+07	41634625	5.3511e+07	6.51789e+07	Det	Det	Det	Det	Det	Det	2	2	2	2	2	2	Shared	High	High	High	High	High	High	High	High	High	High	High	High	High	High	High	High	High	High	High	High	High	High	High	High	High	High	High	High	High	High	High	High	2	2	0.5286	0.5992	0	0	1	1	1	1	1	1	590.838	590.838	0.09	0.09	5e-05	5e-05	53.7468	53.7468	7.567e-06	6.07e-06	1.807e-06	6.511e-07	1.809	2.097	2.47	239.59	239.59	55.22	2.53243e-05	3.45112e-05
FALSE		High	Unambiguous	FVVDVDKNIDINDVTPNCR	[K].FVVDVDKNIDINDVTPNCR.[V]			3.731	1	2	22	P62196	P62196 [95-113]			26S proteasome regulatory subunit 8 OS=Mus musculus OX=10090 GN=Psmc5 PE=1 SV=1	Q8K1K2; P62196	1	2176.07	19	0.691	0.898	1.56	-0.53	-0.16	0.64	0.963869	0.947304	0.297224	0.999989	0.999955	0.878211	0	0	0	22.0565	22.0748	21.7338	84.1	93.8	119.4	121.7	104.5	76.5							1	1	1	1	1	1	84.1	93.8	119.4	121.7	104.5	76.5	915981	1.74943e+06	1.9696e+06	3.44585e+06	2.66795e+06	1.51802e+06	2.38124e+06	2.65764e+06	3.38022e+06	3.44585e+06	2.96089e+06	2.16721e+06	Det	Det	Det	Det	Det	Det	2	2	2	2	2	2		High	High	High	High	High	High	High	High	High	High	High	High	High	High	High	High	Peak Found	High	High	High	High	High	High	High	High	High	High	High	High	High	High	High	3	3	0.7897	0.6793	0	0	1	1	1	1	1	1	726.028	726.028	-0.47	-0.47	-0.00034	-0.00034	79.3329	79.3329	7.567e-06	6.07e-06	4.981e-10	5.082e-13	2.946	3.731	3.96	322.34	322.34	79.97	4.93853e-09	3.45112e-05
FALSE		High	Unambiguous	ADMGGAATICSAIVSAAKLNLPINIIGLAPLCENMPSGK	[R].ADMGGAATICSAIVSAAKLNLPINIIGLAPLCENMPSGK.[A]			1.89	1	2	1	Q9CPY7-2	Q9CPY7-2 [273-311]			Isoform 2 of Cytosol aminopeptidase OS=Mus musculus OX=10090 GN=Lap3	Q9CPY7; Q9CPY7-2	1	3824.98	39	0.716	0.898	2.165	-0.48	-0.16	1.11	0.39323	0.957946	0.426126	0.974489	0.999955	0.95988	0	0	0	16.6437	19.0897	17.2823	34.2	156.7	127.7	47.8	174.6	59							1	1	1	1	1	1	34.2	156.7	127.7	47.8	174.6	59		220948	159400	102386	336959		73335.9	335651	273562	102386	373957	126373	Imp	Det	Det	Det	Det	Imp		1	1	1	1			Not Found	Peak Found	High	Peak Found	Peak Found	Not Found	Not Found	Not Found	Not Found	Peak Found	Not Found	High	Not Found	Peak Found	Not Found	Peak Found	Not Found	Not Found	Not Found	Peak Found	High	Peak Found	Peak Found	Not Found	Not Found	Peak Found	High	Peak Found	Peak Found	Not Found	n/a	High		4		0.6761		0		1		1		1		957.009		9.88		0.00945		116.86		6.07e-06		3.845e-06		1.89	3.52			117.41	7.45149e-05	3.45112e-05
FALSE		High	Unambiguous	AYGDMYDLSTSTQEK	[R].AYGDMYDLSTSTQEK.[K]			3.638	1	2	18	Q8BSE0	Q8BSE0 [223-237]			Regulator of microtubule dynamics protein 2 OS=Mus musculus OX=10090 GN=Rmdn2 PE=1 SV=1	A0A286YCZ2; Q8BSE0	0	1708.74	15	0.335	0.898	0.834	-1.58	-0.16	-0.26	0.612809	0.972046	0.846356	0.982773	0.999955	0.99998	0	0	0	18.4833	19.2566	19.1107	34.1	104.6	110.5	101.7	116.6	132.5							1	1	1	1	1	1	34.1	104.6	110.5	101.7	116.6	132.5		248044	231847	366456	378291	334240	122825	376814	397895	366456	419827	477179	Imp	Det	Det	Det	Det	Det		1	1	1	1	1		High	High	High	High	High	High	High	Not Found	Not Found	High	High	High	Not Found	High	High	High	High	High	High	High	High	High	High	High	High	High	High	High	High	High	High	High	2	2	0.8055	0.8203	0	0	1	1	1	1	1	1	854.87	854.87	-2.06	-2.06	-0.00176	-0.00176	57.7031	57.7031	7.567e-06	6.07e-06	2.818e-10	1.132e-12	3.025	3.638	3.06	401.39	401.39	58.43	8.03131e-09	3.45112e-05
FALSE		High	Unambiguous	SGWADAKYVLEAHGLKPIVLKPK	[K].SGWADAKYVLEAHGLKPIVLKPK.[E]			3.241	1	1	6	P35492	P35492 [278-300]			Histidine ammonia-lyase OS=Mus musculus OX=10090 GN=Hal PE=1 SV=1	P35492	1	2520.43	23	0.847	0.898	0.494	-0.24	-0.16	-1.02	0.930472	0.943975	0.271358	0.999989	0.999955	0.847192	0	0	0	19.9079	19.7475	20.4688	80.5	67.8	93	95.1	75.6	188.1							1	1	1	1	1	1	80.5	67.8	93	95.1	75.6	188.1	241694	348596	422914	742014	531644	1.0283e+06	628322	529568	725805	742014	590018	1.46806e+06	Det	Det	Det	Det	Det	Det	1	1	1	1	1	1		High	High	High	High	High	High	Not Found	High	Not Found	High	Not Found	High	Not Found	High	Not Found	High	Not Found	High	High	High	High	High	High	High	High	High	High	High	High	High	n/a	High		5		0.6687		0		1		1		1		504.892		-0.82		-0.00041		67.5946		6.07e-06		3.438e-11		3.241	3.32			68.31	6.40196e-08	3.45112e-05
FALSE		High	Unambiguous	QALSPDMLATDLAYYLVR	[K].QALSPDMLATDLAYYLVR.[K]			4.822	1	2	46	Q91YI0	Q91YI0 [362-379]			Argininosuccinate lyase OS=Mus musculus OX=10090 GN=Asl PE=1 SV=1	Q91YI0; F7D439	0	2040.05	18	0.398	0.898	0.677	-1.33	-0.16	-0.56	0.494763	0.931063	0.233722	0.97757	0.999955	0.80849	0	0	0	24.6387	24.1418	24.1531	64.5	79.8	82.6	162.2	88.9	122							1	1	1	1	1	1	64.5	79.8	82.6	162.2	88.9	122	3466888	7.33056e+06	6.71817e+06	2.26533e+07	1.118e+07	1.19375e+07	9.01274e+06	1.11362e+07	1.15297e+07	2.26533e+07	1.24076e+07	1.70426e+07	Det	Det	Det	Det	Det	Det	4	4	4	4	4	4		High	High	High	High	High	High	High	High	High	High	High	High	High	High	High	High	High	High	High	High	High	High	High	High	High	High	High	High	High	High	High	High	2	2	0.8244	0.7298	0	0	1	1	1	1	1	1	1020.53	1020.53	-0.25	2.52	-0.00025	0.00257	114.212	113.457	7.567e-06	6.07e-06	2.037e-13	6.305e-16	4.028	4.528	5.07	457.68	457.68	114.07	1.64475e-11	3.45112e-05
FALSE		High	Unambiguous	KIIETPGIR	[K].KIIETPGIR.[A]			0.604	1	1	4	Q6PB66	Q6PB66 [908-916]			Leucine-rich PPR motif-containing protein, mitochondrial OS=Mus musculus OX=10090 GN=Lrpprc PE=1 SV=2	Q6PB66	1	1026.63	9	0.058	0.897	0.637	-4.11	-0.16	-0.65	0.156657	0.997996	0.611903	0.843074	0.999955	0.998965	0	0	0	19.3805	19.8393	19.783	7.2	102.8	97.7	124.3	114.6	153.4							1	1	1	1	1	1	7.2	102.8	97.7	124.3	114.6	153.4		371468	312484	682495	566556	589654	39587.8	564313	536285	682495	628764	841821	Imp	Det	Det	Det	Det	Det		1	1	1	1	1		Not Found	Peak Found	Peak Found	Peak Found	High	High	Not Found	Not Found	Not Found	Peak Found	Not Found	Peak Found	Not Found	Peak Found	Not Found	High	Not Found	High	Not Found	Peak Found	Peak Found	Peak Found	High	High	Not Found	Peak Found	Peak Found	Peak Found	High	High	High	High	2	2	0.5446	0.47	0	0	1	1	1	1	1	1	513.819	513.819	0.13	0.13	6e-05	6e-05	36.4511	36.4511	0.0008169	0.000775	0.01764	0.01718	0.498	0.604	2	146.52	146.52	35.78	0.0633841	0.00243115
FALSE		High	Unambiguous	TLIEFLLR	[R].TLIEFLLR.[F]			1.542	1	2	86	Q9CPY7-2	Q9CPY7-2 [475-482]			Isoform 2 of Cytosol aminopeptidase OS=Mus musculus OX=10090 GN=Lap3	Q9CPY7; Q9CPY7-2	0	1004.61	8	0.234	0.897	0.885	-2.09	-0.16	-0.18	0.288129	0.972985	0.706145	0.956625	0.999955	0.99998	0	0	0	23.3756	22.9379	23.2493	36.9	76.3	114.6	157.7	85	129.5							1	1	1	1	1	1	36.9	76.3	114.6	157.7	85	129.5	899174	3.18189e+06	4.22813e+06	9.98417e+06	4.85312e+06	5.74314e+06	2.33755e+06	4.83374e+06	7.25631e+06	9.98417e+06	5.386e+06	8.19921e+06	Det	Det	Det	Det	Det	Det	2	2	3	3	3	3		High	High	High	High	High	High	High	High	High	High	High	High	High	High	High	High	High	High	High	High	High	High	High	High	High	High	High	High	High	High	High	High	2	2	0.3918	0.3445	0	0	1	1	1	1	1	1	502.81	502.81	-0.65	-0.65	-0.00033	-0.00033	103.45	103.45	7.567e-06	1.093e-05	5.889e-05	7.098e-05	1.325	1.542	2.09	234.66	234.66	104.41	0.00044809	7.13947e-05
FALSE		High	Unambiguous	DAETTLTELR	[R].DAETTLTELR.[R]			1.655	1	1	18	P05784	P05784 [284-293]			Keratin, type I cytoskeletal 18 OS=Mus musculus OX=10090 GN=Krt18 PE=1 SV=5	P05784	0	1148.58	10	0.382	0.897	1.552	-1.39	-0.16	0.63	0.527701	0.893487	0.275728	0.981534	0.999955	0.852212	0	0	0	23.0421	23.1318	22.7784	51.5	98.9	124.5	134.7	110.2	80.2							1	1	1	1	1	1	51.5	98.9	124.5	134.7	110.2	80.2	1.10642e+06	3.63964e+06	4.05354e+06	7.53062e+06	5.55146e+06	3.14054e+06	2.87632e+06	5.52913e+06	6.9567e+06	7.53062e+06	6.16101e+06	4.4836e+06	Det	Det	Det	Det	Det	Det	2	2	2	2	2	2		High	High	High	High	High	Peak Found	High	Peak Found	High	High	High	High	High	High	High	High	Peak Found	Peak Found	High	High	High	High	High	Peak Found	High	High	High	High	High	Peak Found	High	High	2	2	0.6701	0.5374	0	0	1	1	1	1	1	1	574.793	574.793	-0.42	-0.42	-0.00024	-0.00024	66.6841	66.6841	7.567e-06	6.07e-06	4.535e-05	2.829e-05	1.362	1.655	2.81	231.97	231.97	61.71	0.000251571	3.45112e-05
FALSE		High	Unambiguous	LMGLEALK	[R].LMGLEALK.[S]			1.41	1	1	24	P80316	P80316 [28-35]			T-complex protein 1 subunit epsilon OS=Mus musculus OX=10090 GN=Cct5 PE=1 SV=1	P80316	0	874.507	8	1.118	0.897	0.849	0.16	-0.16	-0.24	0.618093	0.907285	0.639652	0.982773	0.999955	0.99998	0	0	0	23.6148	23.8691	23.2843	110.9	101.8	80.2	99.2	113.5	94.4							1	1	1	1	1	1	110.9	101.8	80.2	99.2	113.5	94.4	3.8618e+06	6067225	4.22822e+06	8.98367e+06	9.25529e+06	5987807	1.00394e+07	9.21698e+06	7.25647e+06	8.98367e+06	1.02715e+07	8.54852e+06	Det	Det	Det	Det	Det	Det	2	2	2	2	2	2		High	High	High	High	High	High	High	High	High	High	High	High	High	High	High	High	High	High	High	High	High	High	High	High	High	High	High	High	High	High	High	High	2	2	0.1858	0.397	0	0	1	1	1	1	1	1	437.757	437.757	0.15	0.15	6e-05	6e-05	67.7719	67.7719	7.567e-06	1.093e-05	0.0001233	0.0002093	1.223	1.41	1.99	203.65	203.65	69.39	0.000873474	7.13947e-05
FALSE		High	Unambiguous	LKLSEELSGGR	[R].LKLSEELSGGR.[L]			1.997	1	1	20	Q99JY9	Q99JY9 [347-357]			Actin-related protein 3 OS=Mus musculus OX=10090 GN=Actr3 PE=1 SV=3	Q99JY9	1	1188.66	11	0.789	0.897	0.61	-0.34	-0.16	-0.71	0.947409	0.972965	0.215384	0.999989	0.999955	0.784122	0	0	0	22.6716	23.0478	22.8629	76.2	98.3	83	96.6	109.6	136.2							1	1	1	1	1	1	76.2	98.3	83	96.6	109.6	136.2	1.55515e+06	3.43343e+06	2.56688e+06	5.12563e+06	5.2377e+06	5061339	4.04288e+06	5.21588e+06	4.40528e+06	5.12563e+06	5.8128e+06	7.22584e+06	Det	Det	Det	Det	Det	Det	2	2	2	2	2	2		High	High	High	High	High	High	Peak Found	High	High	High	High	High	Peak Found	High	High	High	High	High	High	High	High	High	High	High	High	High	High	High	High	High	High	High	3	3	0.5715	0.3525	0	0	1	1	1	1	1	1	396.891	396.891	0.32	0.32	0.00013	0.00013	39.3649	39.3649	7.567e-06	6.07e-06	7.986e-06	1.533e-06	1.603	1.997	2.95	235.54	235.54	41.24	4.26729e-05	3.45112e-05
FALSE		High	Unambiguous	VVYRPEHISFEELLKVFWENHDPTQGMR	[R].VVYRPEHISFEELLKVFWENHDPTQGMR.[Q]			5.425	1	5	23	Q9D6Y7	Q9D6Y7 [119-146]			Mitochondrial peptide methionine sulfoxide reductase OS=Mus musculus OX=10090 GN=Msra PE=1 SV=1	Q9D6Y7-4; A0A1B0GT40; Q9D6Y7-3; Q9D6Y7; Q9D6Y7-2	1	3456.72	28	0.199	0.897	0.798	-2.33	-0.16	-0.33	0.193306	0.926513	0.469056	0.895305	0.999955	0.976686	0	0	0	23.9338	24.1961	24.3838	23.4	91.2	118.2	117.4	101.6	148.2							1	1	1	1	1	1	23.4	91.2	118.2	117.4	101.6	148.2	1.14174e+06	7.60969e+06	8.73401e+06	1.48832e+07	1.16108e+07	13156567	2.96813e+06	1.15602e+07	1.49893e+07	1.48832e+07	1.28857e+07	1.8783e+07	Det	Det	Det	Det	Det	Det	4	5	5	5	5	5		High	High	High	High	High	High	High	High	High	High	High	High	High	High	High	High	High	High	High	High	High	High	High	High	High	High	High	High	High	High	n/a	High		5		0.7127		0		1		1		1		692.15		1.64		0.00113		100.447		6.07e-06		6.305e-16		4.864	7.03			102.44	7.02711e-13	3.45112e-05
FALSE		High	Unambiguous	QGNDFGTQYR	[R].QGNDFGTQYR.[S]			2.146	1	5	24	Q9D6Y7	Q9D6Y7 [147-156]			Mitochondrial peptide methionine sulfoxide reductase OS=Mus musculus OX=10090 GN=Msra PE=1 SV=1	Q9D6Y7-4; A0A1B0GT40; Q9D6Y7-3; Q9D6Y7; Q9D6Y7-2	0	1185.53	10	0.905	0.897	0.834	-0.14	-0.16	-0.26	0.86427	0.821832	0.553211	0.994559	0.999955	0.990201	0	0	0	25.0354	25.5521	25.2071	81	103.8	95.5	89.5	115.7	114.5							1	1	1	1	1	1	81	103.8	95.5	89.5	115.7	114.5	8.87788e+06	19477822	1.58684e+07	25510058	29719058	22866233	2.30795e+07	2.95896e+07	2.72334e+07	25510058	3.29822e+07	3.26451e+07	Det	Det	Det	Det	Det	Det	2	2	2	2	2	2		High	High	High	High	High	High	High	High	High	High	High	High	High	High	High	High	High	High	High	High	High	High	High	High	High	High	High	High	High	High	High	High	2	2	0.6901	0.6217	0	0	1	1	1	1	1	1	593.268	593.268	-0.17	-0.17	-0.0001	-0.0001	35.0478	35.0478	7.567e-06	6.07e-06	3.348e-06	4.286e-07	1.723	2.146	2.3	233.91	233.91	35.56	1.96073e-05	3.45112e-05
FALSE		High	Unambiguous	LYDIDVAKVNTLIRPDGEKK	[K].LYDIDVAKVNTLIRPDGEKK.[A]			4.15	1	1	34	P62751	P62751 [116-135]			60S ribosomal protein L23a OS=Mus musculus OX=10090 GN=Rpl23a PE=1 SV=1	P62751	2	2287.27	20	1.791	0.897	0.861	0.84	-0.16	-0.22	0.358346	0.985994	0.746194	0.970915	0.999955	0.99998	0	0	0	23.0553	22.9612	22.4186	165.7	88	72	92.5	98.1	83.6							1	1	1	1	1	1	165.7	88	72	92.5	98.1	83.6	3.55557e+06	3.233e+06	2.33983e+06	5160607	4.93319e+06	3.26658e+06	9.24329e+06	4.9114e+06	4.01561e+06	5160607	5.47486e+06	4.66354e+06	Det	Det	Det	Det	Det	Det	4	4	4	4	4	4		High	High	High	High	High	High	High	High	Peak Found	High	High	High	High	High	High	High	High	High	High	High	High	High	High	High	High	High	High	High	High	High	High	High	5	5	1	0.6126	0	0	1	1	1	1	1	1	458.259	458.259	0.36	0.36	0.00017	0.00017	64.3025	64.3025	7.567e-06	6.07e-06	1.055e-11	1.382e-14	3.481	4.15	4.75	351.97	351.97	66.26	5.52219e-10	3.45112e-05
FALSE		High	Unambiguous	GNVQVVIPFLTESYSSSQDPPEK	[K].GNVQVVIPFLTESYSSSQDPPEK.[S]			3.071	1	1	7	Q02053	Q02053 [605-627]			Ubiquitin-like modifier-activating enzyme 1 OS=Mus musculus OX=10090 GN=Uba1 PE=1 SV=1	Q02053	0	2521.25	23	0.11	0.897	0.989	-3.19	-0.16	-0.02	0.12779	0.921324	0.857924	0.785582	0.999955	0.99998	0	0	0	22.2658	22.175	22.1269	17.2	92.2	114.9	156.7	102.8	116.2							1	1	1	1	1	1	17.2	92.2	114.9	156.7	102.8	116.2	204255	1.87461e+06	2.06663e+06	4.83849e+06	2.86048e+06	2.51319e+06	530995	2.84781e+06	3.54675e+06	4.83849e+06	3.17456e+06	3.58796e+06	Det	Det	Det	Det	Det	Det	1	2	2	3	2	3		Peak Found	High	High	High	High	High	Not Found	Peak Found	Peak Found	High	High	Peak Found	Peak Found	High	Peak Found	High	High	High	Peak Found	High	High	High	High	High	Peak Found	High	High	High	High	High	n/a	High		3		0.7241		0		1		1		1		841.086		-0.47		-0.00039		103.26		6.07e-06		1.493e-10		3.071	4.06			104.87	1.55724e-07	3.45112e-05
FALSE		High	Unambiguous	ILKEDILSFLEK	[R].ILKEDILSFLEK.[Q]			3.327	1	1	70	P53395	P53395 [200-211]			Lipoamide acyltransferase component of branched-chain alpha-keto acid dehydrogenase complex, mitochondrial OS=Mus musculus OX=10090 GN=Dbt PE=1 SV=2	P53395	1	1447.84	12	1.235	0.897	0.862	0.3	-0.16	-0.21	0.603167	0.814098	0.597111	0.982773	0.999955	0.996495	0	0	0	25.3909	25.5012	25.0695	121.7	94.4	83.4	98.6	105.2	96.8							1	1	1	1	1	1	121.7	94.4	83.4	98.6	105.2	96.8	1.41691e+07	1.88015e+07	1.47007e+07	2.98289e+07	2.86902e+07	2.05086e+07	3.6835e+07	2.85622e+07	2.52293e+07	2.98289e+07	3.18404e+07	2.92793e+07	Det	Det	Det	Det	Det	Det	6	5	5	6	5	5		High	High	High	High	High	High	High	High	High	High	High	High	High	High	High	High	High	High	High	High	High	High	High	High	High	High	High	High	High	High	High	High	2	2	0.666	0.5825	0	0	1	1	1	1	1	1	724.424	724.424	0.49	0.47	0.00035	0.00034	91.0962	91.3873	7.567e-06	6.07e-06	4.752e-09	1.649e-11	2.633	3.327	4.12	393.21	393.21	92.01	4.08339e-08	3.45112e-05
FALSE		High	Unambiguous	LLAEAVDLCDTWEAMEK	[K].LLAEAVDLCDTWEAMEK.[C]			3.263	1	1	6	Q91WT7	Q91WT7 [137-153]			3-alpha-hydroxysteroid dehydrogenase type 1 OS=Mus musculus OX=10090 GN=Akr1c14 PE=1 SV=1	Q91WT7	0	1936.9	17	1.574	0.897	6.974	0.65	-0.16	2.8			0.0790307			0.466644	0	0	0			17.2136	88.2	120.2	176.1	56.1	134.1	25.3							1	1	1	1	1	1	88.2	120.2	176.1	56.1	134.1	25.3			151987				130668	178059	260840	83026	198507	37399.7	Imp	Imp	Det	Imp	Imp	Imp			1					Not Found	Not Found	High	High	Not Found	Not Found	Not Found	Not Found	Not Found	Not Found	High	Not Found	High	High	Not Found	Not Found	Not Found	Not Found	Not Found	Not Found	High	High	Not Found	Not Found	Not Found	Not Found	High	High	Not Found	Not Found	High	High	2	2	0.7769	0.6778	0	0	1	1	1	1	1	1	968.961	968.961	6.03	6.03	0.00584	0.00584	109.456	109.456	7.567e-06	6.07e-06	1.482e-08	2.868e-11	2.475	3.263	3.6	355.98	355.98	110.76	5.7063e-08	3.45112e-05
FALSE		High	Unambiguous	ELANFDPSRPGPPNGR	[K].ELANFDPSRPGPPNGR.[V]			2.759	1	4	19	Q99KG5	Q99KG5 [354-369]			Lipolysis-stimulated lipoprotein receptor OS=Mus musculus OX=10090 GN=Lsr PE=1 SV=1	Q99KG5-3; Q99KG5-2; D3YYU9; Q99KG5	0	1723.85	16	1.332	0.897	1.101	0.41	-0.16	0.14	0.50025	0.908752	0.919964	0.97757	0.999955	0.99998	0	0	0	22.2439	22.1567	22.1038	127	81.6	107.4	95.4	91	97.5							1	1	1	1	1	1	127	81.6	107.4	95.4	91	97.5	1.68295e+06	1.85074e+06	2.1548e+06	3.28407e+06	2.82465e+06	2.35241e+06	4.37509e+06	2.81153e+06	3.69807e+06	3.28407e+06	3.1348e+06	3.35843e+06	Det	Det	Det	Det	Det	Det	2	2	2	2	2	2		High	High	High	High	High	High	Peak Found	High	High	High	High	Peak Found	High	High	High	High	High	High	High	High	High	High	High	High	High	High	High	High	High	High	High	High	3	3	0.6776	0.6138	0	0	1	1	1	1	1	1	575.29	575.289	1.74	0.2	0.001	0.00012	47.1744	46.0753	7.567e-06	6.07e-06	7.959e-08	2.182e-09	2.242	2.759	2.9	288.54	288.54	47.86	7.95882e-07	3.45112e-05
FALSE		High	Unambiguous	LNYKPQEEYPDLSK	[K].LNYKPQEEYPDLSK.[H]			2.205	1	1	5	P07310	P07310 [12-25]			Creatine kinase M-type OS=Mus musculus OX=10090 GN=Ckm PE=1 SV=1	P07310	0	1723.85	14	1.332	0.897	1.101	0.41	-0.16	0.14	0.50025	0.908752	0.919964	0.97757	0.999955	0.99998	0	0	0	22.2439	22.1567	22.1038	127	81.6	107.4	95.4	91	97.5							1	1	1	1	1	1	127	81.6	107.4	95.4	91	97.5	1.68295e+06	1.85074e+06	2.1548e+06	3.28407e+06	2.82465e+06	2.35241e+06	4.37509e+06	2.81153e+06	3.69807e+06	3.28407e+06	3.1348e+06	3.35843e+06	Det	Det	Det	Det	Det	Det	2	2	2	2	2	2		Peak Found	Peak Found	High	Peak Found	Peak Found	Peak Found	Peak Found	Peak Found	Peak Found	Peak Found	High	High	Peak Found	Peak Found	Peak Found	Peak Found	Peak Found	Peak Found	Peak Found	Peak Found	High	Peak Found	Peak Found	Peak Found	Peak Found	Peak Found	High	Peak Found	Peak Found	Peak Found	High	High	3	3	0.6271	0.4101	0	0	1	1	1	1	1	1	575.289	575.289	-0.19	-0.19	-0.00011	-0.00011	46.14	46.14	7.567e-06	6.07e-06	2.093e-06	2.574e-07	1.789	2.205	2.78	248.83	248.83	47.86	1.44069e-05	3.45112e-05
FALSE		High	Unambiguous	AGASIVGVNCHFDPSVSLQTVKLMKEGLEAAR	[K].AGASIVGVNCHFDPSVSLQTVKLMKEGLEAAR.[L]			4.698	1	1	2	O35490	O35490 [208-239]			Betaine--homocysteine S-methyltransferase 1 OS=Mus musculus OX=10090 GN=Bhmt PE=1 SV=1	O35490	2	3327.72	32	2.316	0.897	1.285	1.21	-0.16	0.36	0.625318	0.999213	0.710499	0.982773	0.999955	0.99998	0	0	0	17.3129	20.5556	20.3021	55.2	120.8	149.4	23.8	134.7	116.3							1	1	1	1	1	1	55.2	120.8	149.4	23.8	134.7	116.3	162816	610064	667865		931123	624969	423266	926774	1.14619e+06	182767	1.03336e+06	892240	Det	Det	Det	Imp	Det	Det	1	2	2		2	2		Peak Found	Peak Found	High	Not Found	High	Peak Found	Not Found	Peak Found	Peak Found	Peak Found	High	Peak Found	Not Found	Not Found	Peak Found	High	Peak Found	Peak Found	Peak Found	Peak Found	High	Not Found	High	Peak Found	Peak Found	Peak Found	High	Not Found	High	Peak Found	n/a	High		5		0.6199		0		1		1		1		666.351		2.46		0.00164		94.793		6.07e-06		6.305e-16		4.698	5.34			95.55	3.14547e-11	3.45112e-05
FALSE		High	Unambiguous	VKLAAVDATMNQVLASR	[K].VKLAAVDATMNQVLASR.[Y]			4.993	1	2	32	Q3TML0	Q3TML0 [220-236]			Protein disulfide-isomerase A6 OS=Mus musculus OX=10090 GN=Pdia6 PE=1 SV=1	Q3TML0; F7DBQ0	1	1786.98	17	0.835	0.897	0.479	-0.26	-0.16	-1.06	0.826277	0.926009	0.0374233	0.990887	0.999955	0.294522	0	0	0	23.3845	24.1053	23.2598	77.9	122.1	55.2	93.2	136.1	115.4							1	1	1	1	1	1	77.9	122.1	55.2	93.2	136.1	115.4	2.66282e+06	7.14368e+06	2.86049e+06	8.28786e+06	1.09034e+07	7.18355e+06	6.92244e+06	1.08523e+07	4.90917e+06	8.28786e+06	1.21006e+07	1.02556e+07	Det	Det	Det	Det	Det	Det	2	3	3	3	3	3		High	High	Peak Found	High	High	High	High	High	High	High	Peak Found	Peak Found	High	High	High	High	High	High	High	High	Peak Found	High	High	High	High	High	Peak Found	High	High	High	High	High	2	2	0.8663	0.8602	0	0	1	1	1	1	1	1	893.996	893.996	0.04	0.04	3e-05	3e-05	72.8946	72.8946	7.567e-06	6.07e-06	1.107e-13	6.305e-16	4.113	4.993	5.22	521.85	521.85	73.69	6.72642e-12	3.45112e-05
FALSE		High	Unambiguous	FSTVTGESGSADTVRDPR	[R].FSTVTGESGSADTVRDPR.[G]			1.493	1	1	56	P24270	P24270 [113-130]			Catalase OS=Mus musculus OX=10090 GN=Cat PE=1 SV=4	P24270	1	1881.89	18	0.417	0.897	0.792	-1.26	-0.16	-0.34	0.222203	0.646845	0.340076	0.923176	0.999955	0.913222	0	0	0	28.2394	28.2621	28.1599	54.3	92.3	97.4	130.1	102.9	123							1	1	1	1	1	1	54.3	92.3	97.4	130.1	102.9	123	4.38117e+07	1.27426e+08	1.19124e+08	2.73068e+08	1.94492e+08	1.80766e+08	1.13896e+08	1.93579e+08	2.04441e+08	2.73068e+08	2.15847e+08	2.58071e+08	Det	Det	Det	Det	Det	Det	5	5	5	5	5	5		High	High	High	High	High	High	High	High	High	High	High	High	High	High	High	High	High	High	High	High	High	High	High	High	High	High	High	High	High	High	High	High	2	2	0.6325	0.4392	0	0	1	1	1	1	1	1	941.451	941.451	0.58	0.58	0.00055	0.00055	37.2307	37.2307	7.567e-06	1.093e-05	7.426e-05	0.0001052	1.293	1.493	1.48	264.13	264.13	38.04	0.00057452	7.13947e-05
FALSE		High	Unambiguous	FALMNMK	[R].FALMNMK.[L]			0.831	2	3	10	Q64459; Q64481	Q64459 [448-454]; Q64481 [448-454]			Cytochrome P450 3A11 OS=Mus musculus OX=10090 GN=Cyp3a11 PE=1 SV=1 Cytochrome P450 3A16 OS=Mus musculus OX=10090 GN=Cyp3a16 PE=2 SV=2	Q9EQW4; Q64459; Q64481	0	854.426	7	1.174	0.897	0.975	0.23	-0.16	-0.04	0.668275	0.922875	0.880212	0.983572	0.999955	0.99998	0	0	0	23.8386	24.1869	23.7335	106.3	100.6	93.9	90.6	112.2	96.4							1	1	1	1	1	1	106.3	100.6	93.9	90.6	112.2	96.4	4.66715e+06	7559564	6.24473e+06	1.0334e+07	1.15386e+07	7.70226e+06	1.2133e+07	1.14841e+07	1.07172e+07	1.0334e+07	1.28056e+07	1.09962e+07	Det	Det	Det	Det	Det	Det	2	2	2	2	2	2	Shared	High	High	Peak Found	Peak Found	High	High	High	High	Peak Found	High	Peak Found	Peak Found	Peak Found	Peak Found	Peak Found	High	Peak Found	High	High	High	Peak Found	Peak Found	High	High	High	High	Peak Found	Peak Found	High	High	High	High	2	2	0.7284	0.6816	0	0	1	1	1	1	1	1	427.716	427.716	-0.95	-0.95	-0.0004	-0.0004	61.7475	61.7475	0.0004463	0.0003144	0.007273	0.005352	0.632	0.831	1.79	129.75	129.75	62.5	0.017014	0.000983196
FALSE		High	Unambiguous	VFSVAITPDHLEPR	[K].VFSVAITPDHLEPR.[L]			3.586	1	1	16	Q04857	Q04857 [185-198]			Collagen alpha-1(VI) chain OS=Mus musculus OX=10090 GN=Col6a1 PE=1 SV=1	Q04857	0	1580.84	14	0.611	0.897	1.552	-0.71	-0.16	0.63	0.922756	0.95742	0.47002	0.999989	0.999955	0.976775	0	0	0	21.8528	21.5912	20.9743	91.9	93.2	97.7	150.4	103.9	63							1	1	1	1	1	1	91.9	93.2	97.7	150.4	103.9	63	720604	1.25054e+06	1.16092e+06	3.06693e+06	1.90886e+06	899248	1.87333e+06	1.89975e+06	1.99237e+06	3.06693e+06	2.11845e+06	1.28381e+06	Det	Det	Det	Det	Det	Det	2	2	2	2	2	2		High	High	High	High	High	High	High	High	High	High	Peak Found	High	High	Peak Found	High	Peak Found	High	Peak Found	High	High	High	High	High	High	High	High	High	High	High	High	High	High	3	3	0.7706	0.6616	0	0	1	1	1	1	1	1	527.619	527.619	0.45	0.45	0.00024	0.00024	69.1227	69.1227	7.567e-06	6.07e-06	2.68e-10	1.777e-12	3.032	3.586	3.31	331.13	331.13	69.64	1.05407e-08	3.45112e-05
FALSE		High	Unambiguous	LVILANNCPALR	[K].LVILANNCPALR.[K]			2.721	1	2	29	P62889	P62889 [45-56]			60S ribosomal protein L30 OS=Mus musculus OX=10090 GN=Rpl30 PE=1 SV=2	P62889; A0A2I3BQF4	0	1296.75	12	0.949	0.897	1.787	-0.08	-0.16	0.84	0.796855	0.874917	0.130708	0.988688	0.999955	0.618391	0	0	0	23.0358	23.2456	22.6151	101.9	101.9	112.3	107.4	113.7	62.9							1	1	1	1	1	1	101.9	101.9	112.3	107.4	113.7	62.9	2.29961e+06	3.93654e+06	3.84037e+06	6.29988e+06	6.00914e+06	2.58376e+06	5.97821e+06	5.98017e+06	6.59084e+06	6.29988e+06	6.66894e+06	3.68872e+06	Det	Det	Det	Det	Det	Det	3	3	3	3	3	3		High	High	High	High	High	High	High	High	High	High	High	High	High	High	High	High	High	High	High	High	High	High	High	High	High	High	High	High	High	High	High	High	2	2	0.5257	0.592	0	0	1	1	1	1	1	1	648.877	648.877	0.72	0.72	0.00047	0.00047	83.0404	83.0404	7.567e-06	6.07e-06	1.714e-07	3.033e-09	2.136	2.721	3.26	297.89	297.89	77.99	9.70817e-07	3.45112e-05
FALSE		High	Unambiguous	QEAPPSFLPPEASQLKTDRPQFQNR	[K].QEAPPSFLPPEASQLKTDRPQFQNR.[K]			2.436	1	3	3	Q8VDM6	Q8VDM6 [148-172]			Heterogeneous nuclear ribonucleoprotein U-like protein 1 OS=Mus musculus OX=10090 GN=Hnrnpul1 PE=1 SV=1	Q8VDM6; Q8VDM6-3; Q8VDM6-2	1	2881.46	25	4.056	0.897	0.367	2.02	-0.16	-1.45	0.354375	0.841027	0.50721	0.970915	0.999955	0.979442	0	0	0	17.5364	16.842	18.1564	207.3	74.9	49.2	51.1	83.5	134							1	1	1	1	1	1	207.3	74.9	49.2	51.1	83.5	134	190094	117473	68360.8			223796	494181	178458	117321	121838	199019	319503	Det	Det	Det	Imp	Imp	Det	1	1	1			1		High	High	Peak Found	Not Found	High	Peak Found	Not Found	High	Not Found	High	Not Found	Peak Found	Not Found	Not Found	Not Found	High	Not Found	Peak Found	High	High	Peak Found	Not Found	High	Peak Found	High	High	Peak Found	Not Found	High	Peak Found	n/a	High		4		0.5143		0		1		1		1		721.123		3.46		0.00249		64.4968		6.07e-06		3.508e-08		2.436	2.8			65.13	4.30779e-06	3.45112e-05
FALSE		High	Unambiguous	SPYLYPLYGLGELPQGFAR	[K].SPYLYPLYGLGELPQGFAR.[L]			4.368	2	4	20	P50396; Q61598	P50396 [222-240]; Q61598 [222-240]			Rab GDP dissociation inhibitor alpha OS=Mus musculus OX=10090 GN=Gdi1 PE=1 SV=3 Rab GDP dissociation inhibitor beta OS=Mus musculus OX=10090 GN=Gdi2 PE=1 SV=1	Q61598-2; A0A1Y7VL99; P50396; Q61598	0	2141.11	19	0.413	0.897	0.505	-1.28	-0.16	-0.99	0.646594	0.965408	0.109101	0.982773	0.999955	0.559419	0	0	0	21.923	21.0562	21.4077	71.9	66.5	71.6	174	74.1	141.9							1	1	1	1	1	1	71.9	66.5	71.6	174	74.1	141.9	545192	862982	822548	3.43123e+06	1.31741e+06	1.95939e+06	1.41731e+06	1.31099e+06	1.41166e+06	3.43123e+06	1.46206e+06	2.79733e+06	Det	Det	Det	Det	Det	Det	2	2	2	4	3	3	Shared	Peak Found	Peak Found	High	High	High	High	Peak Found	Peak Found	Peak Found	Peak Found	High	High	High	High	High	Peak Found	Peak Found	High	Peak Found	Peak Found	High	High	High	High	Peak Found	Peak Found	High	High	High	High	High	High	2	2	0.7433	0.7742	0	0	1	1	1	1	1	1	1071.06	1071.06	-1.6	-1.6	-0.00171	-0.00171	109.329	109.329	7.567e-06	6.07e-06	2.408e-12	2.123e-15	3.686	4.368	3.41	433.5	433.5	110.91	1.76631e-10	3.45112e-05
FALSE		High	Unambiguous	EGCTVSPETISLNVK	[K].EGCTVSPETISLNVK.[G]			1.34	1	4	8	P58281-2	P58281-2 [410-424]			Isoform 2 of Dynamin-like 120 kDa protein, mitochondrial OS=Mus musculus OX=10090 GN=Opa1	H7BX01; P58281-2; E0CXD1; P58281	0	1576.79	15	0.862	0.897	8.14	-0.21	-0.16	3.03	0.880765	0.99533	0.0286869	0.995831	0.999955	0.24821	0	0	0	20.4411	20.521	19.359	106.3	104.4	133.2	123.4	116.4	16.4							1	1	1	1	1	1	106.3	104.4	133.2	123.4	116.4	16.4	354364	595506	672426	1.06927e+06	909193		921226	904658	1.15402e+06	1.06927e+06	1.00902e+06	141773	Det	Det	Det	Det	Det	Imp	2	2	2	2	2			High	High	High	High	Peak Found	Not Found	High	High	Peak Found	High	High	Peak Found	High	Peak Found	Peak Found	Peak Found	Not Found	Not Found	High	High	High	High	Peak Found	Not Found	High	High	High	High	Peak Found	Not Found	High	High	2	2	0.4958	0.1349	0	0	1	1	1	1	1	3	788.901	788.901	3.85	3.85	0.00304	0.00304	72.0405	72.0405	7.567e-06	2.155e-05	0.0002465	0.0003718	1.126	1.34	1.26	170.92	170.92	72.41	0.0012405	0.000149685
FALSE		High	Unambiguous	VAASDWTFLHCLPRKPEEVDDEVFYSPR	[K].VAASDWTFLHCLPRKPEEVDDEVFYSPR.[S]			0.882	1	2	1	P11725	P11725 [293-320]			Ornithine carbamoyltransferase, mitochondrial OS=Mus musculus OX=10090 GN=Otc PE=1 SV=1	P11725; Q8R1A8	1	3306.59	28	8.969	0.897	0.302	3.16	-0.16	-1.73	0.10092	0.957448	0.105414	0.71439	0.999955	0.549708	0	0	0	20.1749	20.6309	19.9619	229.6	94	33.8	25.6	104.8	112.2							1	1	1	1	1	1	229.6	94	33.8	25.6	104.8	112.2	917694	642609	204909	265989	981118	816303	2.3857e+06	976215	351664	265989	1.08884e+06	1.1654e+06	Det	Det	Det	Det	Det	Det	1	1	1	1	1	1		Peak Found	Peak Found	Peak Found	Peak Found	High	Peak Found	Not Found	Peak Found	Not Found	Peak Found	Not Found	Peak Found	Not Found	Peak Found	Not Found	High	Not Found	Peak Found	Peak Found	Peak Found	Peak Found	Peak Found	High	Peak Found	Peak Found	Peak Found	Peak Found	Peak Found	High	Peak Found	n/a	High		5		0.2191		0		1		1		1		662.123		-1.11		-0.00073		86.2017		0.0002746		0.004322		0.882	2.51			86.92	0.0128714	0.000890557
FALSE		High	Unambiguous	EIFAQEALAPFRGK	[R].EIFAQEALAPFRGK.[E]			3.162	1	1	26	Q8BJ64	Q8BJ64 [473-486]			Choline dehydrogenase, mitochondrial OS=Mus musculus OX=10090 GN=Chdh PE=1 SV=1	Q8BJ64	1	1576.85	14	2.282	0.897	0.816	1.19	-0.16	-0.29	0.243021	0.957288	0.500172	0.935609	0.999955	0.979137	0	0	0	22.7605	23.068	22.7279	150.9	92.4	84.2	66.1	103.1	103.3							1	1	1	1	1	1	150.9	92.4	84.2	66.1	103.1	103.3	3.32132e+06	3.48009e+06	2.80785e+06	3.78432e+06	5313364	4.13879e+06	8.63431e+06	5.28676e+06	4.81883e+06	3.78432e+06	5.89677e+06	5.90876e+06	Det	Det	Det	Det	Det	Det	2	2	2	2	2	2		High	High	High	High	High	High	High	High	High	High	High	High	High	High	High	High	High	High	High	High	High	High	High	High	High	High	High	High	High	High	High	High	3	3	0.5279	0.5599	0	0	1	1	1	1	1	1	526.287	526.287	-1.16	-1.16	-0.00061	-0.00061	71.9685	71.9685	7.567e-06	6.07e-06	5.069e-09	6.83e-11	2.624	3.162	3.59	260.9	260.9	73.97	9.67631e-08	3.45112e-05
FALSE		High	Unambiguous	VIVQFQPSSVPDEWGTTQDGQTRPR	[K].VIVQFQPSSVPDEWGTTQDGQTRPR.[V]			3.108	1	2	5	G3X928	G3X928 [394-418]			SEC23-interacting protein OS=Mus musculus OX=10090 GN=Sec23ip PE=1 SV=1	Q6NZC7; G3X928	0	2828.4	25	0.789	0.896	0.811	-0.34	-0.16	-0.3	0.910614	0.999822	0.745784	0.998818	0.999955	0.99998	0	0	0	20.7699	20.5683	20.5019	96.6	83.4	91.6	122.4	93	112.9							1	1	1	1	1	1	96.6	83.4	91.6	122.4	93	112.9	416330	615295	598387	1.37171e+06	939519	886493	1.08232e+06	934721	1.02695e+06	1.37171e+06	1.04268e+06	1.26561e+06	Det	Det	Det	Det	Det	Det	1	1	2	2	1	2		Peak Found	High	High	Peak Found	Peak Found	High	Peak Found	Not Found	High	High	Peak Found	High	Peak Found	Peak Found	Peak Found	Not Found	Peak Found	High	Peak Found	High	High	Peak Found	Peak Found	High	Peak Found	High	High	Peak Found	Peak Found	High	n/a	High		3		0.7101		0		1		1		1		943.47		-0.46		-0.00043		74.6938		6.07e-06		1.087e-10		3.108	3.76			75.23	1.28332e-07	3.45112e-05
FALSE		High	Unambiguous	ASGADSKGDDLSTAILK	[M].ASGADSKGDDLSTAILK.[Q]	1xAcetyl [K7]	1xAcetyl [K7]	2.504	1	1	22	Q01853	Q01853 [2-18]	Q01853 1xAcetyl [K8]	Q01853 1xAcetyl [K8]	Transitional endoplasmic reticulum ATPase OS=Mus musculus OX=10090 GN=Vcp PE=1 SV=4	Q01853	1	1690.85	17	1.285	0.896	0.796	0.36	-0.16	-0.33	0.55158	0.81529	0.42307	0.982025	0.999955	0.958549	0	0	0	25.3494	25.4968	25.0815	122.3	94.7	80.7	95.2	105.6	101.5							1	1	1	1	1	1	122.3	94.7	80.7	95.2	105.6	101.5	14142545	1.87367e+07	1.41398e+07	28606700	2.86109e+07	2.13647e+07	3.67659e+07	2.84638e+07	2.42668e+07	28606700	3.17524e+07	3.05015e+07	Det	Det	Det	Det	Det	Det	4	4	4	4	4	4		High	High	High	High	High	High	High	High	High	High	High	High	High	High	High	High	High	High	High	High	High	High	High	High	High	High	High	High	High	High	High	n/a	2		0.6918		0		1		1		1		845.93		2.37		0.002		67.499		7.567e-06		1.205e-08		2.504			353.36	353.36	68.23	3.01903e-06	3.45112e-05
FALSE		High	Unambiguous	LVSEYMSK	[K].LVSEYMSK.[K]	1xOxidation [M6]	1xOxidation [M6]	1.189	1	1	18	P28474	P28474 [331-338]			Alcohol dehydrogenase class-3 OS=Mus musculus OX=10090 GN=Adh5 PE=1 SV=3	P28474	0	972.471	8	0.353	0.896	1.669	-1.5	-0.16	0.74	0.596292	0.904902	0.195631	0.982773	0.999955	0.750901	0	0	0	22.3712	22.5853	22.6041	41.1	92.1	154.9	116.3	102.8	92.8							1	1	1	1	1	1	41.1	92.1	154.9	116.3	102.8	92.8	649011	2.4903e+06	3.70611e+06	4.77599e+06	3.80284e+06	2669174	1.68721e+06	3.78312e+06	6.36043e+06	4.77599e+06	4.22039e+06	3.81066e+06	Det	Det	Det	Det	Det	Det	2	2	2	2	2	2		Peak Found	High	High	High	High	High	Peak Found	Peak Found	High	High	High	High	High	High	High	High	Peak Found	High	Peak Found	High	High	High	High	High	Peak Found	High	High	High	High	High	High	High	2	2	0.7699	0.4444	0	0	1	1	1	1	1	1	486.739	486.739	0.49	0.49	0.00024	0.00024	38.4974	38.4974	7.567e-06	9.993e-05	0.0001565	0.002165	1.189	1.074	1.89	303.52	303.52	39.16	0.0026255	0.000256361
FALSE		High	Unambiguous	AGPIWDLR	[K].AGPIWDLR.[L]			1.435	1	11	2	G3UZI2	G3UZI2 [185-192]			Heterogeneous nuclear ribonucleoprotein Q OS=Mus musculus OX=10090 GN=Syncrip PE=1 SV=1	G3UZI2; Q8VHM5; G3UWM1; F7B5B5; G3V018; G3UZ48; G3UXJ6; Q7TMK9; A0A0R4J259; A2AW41; Q7TMK9-2	0	927.505	8	0.166	0.896	1.402	-2.59	-0.16	0.49	0.235064	0.954405	0.581554	0.933803	0.999955	0.994381	0	0	0	21.6349	21.5729	21.0724	27.6	102	110.9	166.6	113.8	79.1							1	1	1	1	1	1	27.6	102	110.9	166.6	113.8	79.1	194937	1.23439e+06	1.18719e+06	3061673	1.88505e+06	1.01791e+06	506771	1.87521e+06	2.03746e+06	3061673	2.09203e+06	1.45322e+06	Det	Det	Det	Det	Det	Det	1	1	1	1	1	1		Peak Found	Peak Found	High	Peak Found	Peak Found	Peak Found	Peak Found	Not Found	Peak Found	Not Found	High	Not Found	Peak Found	Not Found	Peak Found	Not Found	Peak Found	Not Found	Peak Found	Peak Found	High	Peak Found	Peak Found	Peak Found	Peak Found	Peak Found	High	Peak Found	Peak Found	Peak Found	High	High	2	2	0.5024	0.5044	0	0	1	1	1	1	1	1	464.256	464.256	-0.13	-0.13	-6e-05	-6e-05	69.5561	69.5561	7.567e-06	1.093e-05	0.0002934	0.0001704	1.101	1.435	2.26	173.27	173.27	70.13	0.000770146	7.13947e-05
FALSE		High	Unambiguous	LKDYAFIHFDER	[K].LKDYAFIHFDER.[D]			1.989	1	7	2	G3UZI2	G3UZI2 [335-346]			Heterogeneous nuclear ribonucleoprotein Q OS=Mus musculus OX=10090 GN=Syncrip PE=1 SV=1	G3UZI2; G3V018; G3UZ48; G3UXJ6; Q7TMK9; A0A0R4J259; Q7TMK9-2	1	1553.77	12	0.607	0.896	0.573	-0.72	-0.16	-0.8	0.982484	0.981514	0.587813	0.999989	0.999955	0.99534	0	0	0	19.1936	19.6043	19.4374	61.6	100	82.1	101.5	111.6	143.2							1	1	1	1	1	1	61.6	100	82.1	101.5	111.6	143.2	113501	315398	229267	486062	481674	480711	295064	479134	393468	486062	534562	686289	Det	Det	Det	Det	Det	Det	1	1	1	1	1	1		Peak Found	Peak Found	Peak Found	Peak Found	High	Peak Found	Not Found	Peak Found	Not Found	Peak Found	Not Found	Peak Found	Not Found	Peak Found	Not Found	High	Not Found	Peak Found	Peak Found	Peak Found	Peak Found	Peak Found	High	Peak Found	Peak Found	Peak Found	Peak Found	Peak Found	High	Peak Found	High	High	4	4	1	0.6225	0	0	1	1	1	1	1	1	389.199	389.199	-0.35	-0.35	-0.00014	-0.00014	56.3804	56.3804	7.567e-06	6.07e-06	3.402e-06	1.651e-06	1.721	1.989	2.49	252.21	252.21	57.08	4.44907e-05	3.45112e-05
FALSE		High	Unambiguous	LLDEFVSLHGPTLR	[R].LLDEFVSLHGPTLR.[A]			2.548	1	2	18	Q3UDE2	Q3UDE2 [22-35]			Tubulin--tyrosine ligase-like protein 12 OS=Mus musculus OX=10090 GN=Ttll12 PE=1 SV=1	Q3UDE2; F2Z423	0	1596.87	14	0.394	0.896	0.975	-1.34	-0.16	-0.04	0.78933	0.960205	0.948597	0.988688	0.999955	0.99998	0	0	0	20.5943	20.6304	20.2678	54.6	98.5	97.9	138.7	109.9	100.4							1	1	1	1	1	1	54.6	98.5	97.9	138.7	109.9	100.4	208232	642272	565342	1.37489e+06	980967	697085	541335	975704	970240	1.37489e+06	1.08868e+06	995196	Det	Det	Det	Det	Det	Det	2	2	2	2	2	2		High	High	High	High	High	High	High	High	Peak Found	High	Peak Found	High	Peak Found	High	High	High	High	High	High	High	High	High	High	High	High	High	High	High	High	High	High	High	3	3	0.7674	0.6137	0	0	1	1	1	1	1	1	532.963	532.963	0.34	0.34	0.00018	0.00018	83.0679	83.0679	7.567e-06	6.07e-06	1.084e-07	1.341e-08	2.199	2.548	2.77	243.25	243.25	83.79	2.39863e-06	3.45112e-05
FALSE		High	Unambiguous	VMLEDGR	[K].VMLEDGR.[S]			0.738	1	4	6	Q91YZ8	Q91YZ8 [325-331]			Polyadenylate-binding protein OS=Mus musculus OX=10090 GN=Pabpc4 PE=1 SV=1	Q91YZ8; A3KFU5; A3KFU8; Q6PHQ9	0	819.403	7	1.466	0.896	0.731	0.55	-0.16	-0.45	0.549846	0.918126	0.576214	0.982025	0.999955	0.992534	0	0	0	21.8735	22.1711	21.6217	126.9	100	73.8	86.6	111.6	101							1	1	1	1	1	1	126.9	100	73.8	86.6	111.6	101	1.38546e+06	1.8685e+06	1.22043e+06	2.45671e+06	2.854e+06	2.00644e+06	3.60174e+06	2.83851e+06	2.0945e+06	2.45671e+06	3.16737e+06	2.8645e+06	Det	Det	Det	Det	Det	Det	2	2	2	2	2	2		High	High	Peak Found	Peak Found	Peak Found	Peak Found	High	Peak Found	High	High	Peak Found	Peak Found	Peak Found	Peak Found	Peak Found	Peak Found	Peak Found	Peak Found	High	High	Peak Found	Peak Found	Peak Found	Peak Found	High	High	Peak Found	Peak Found	Peak Found	Peak Found	High	High	2	2	0.2524	0.5269	0	0	1	1	1	1	1	1	410.205	410.206	0.39	1.46	0.00016	0.0006	34.0977	32.978	0.0004739	0.0004227	0.008105	0.008873	0.615	0.738	1.86	153.29	153.29	34.9	0.0287969	0.0012643
FALSE		High	Unambiguous	FGEVVDCTLKLDPITGR	[K].FGEVVDCTLKLDPITGR.[S]			4.645	1	8	4	Q60668	Q60668 [120-136]			Heterogeneous nuclear ribonucleoprotein D0 OS=Mus musculus OX=10090 GN=Hnrnpd PE=1 SV=2	Q60668; F6ZV59; G5E8G0; Q60668-4; G3X9W0; Q60668-2; Q60668-3; E9Q5B6	1	1862.97	17	0.967	0.896	2.622	-0.05	-0.16	1.39	0.763402	0.969795	0.176285	0.987571	0.999955	0.712095	0	0	0	20.8042	20.2457	20.1592	126.8	73.4	135.3	131	81.9	51.6							1	1	1	1	1	1	126.8	73.4	135.3	131	81.9	51.6	496584	491863	802906	1.33443e+06	751377	368043	1.29095e+06	747211	1.37795e+06	1.33443e+06	833879	525438	Det	Det	Det	Det	Det	Det	1	1	1	1	1	1		High	Peak Found	High	Peak Found	Peak Found	Peak Found	High	Not Found	Peak Found	Not Found	High	Not Found	Peak Found	Not Found	Peak Found	Not Found	Peak Found	Not Found	High	Peak Found	High	Peak Found	Peak Found	Peak Found	High	Peak Found	High	Peak Found	Peak Found	Peak Found	High	High	3	3	0.7278	0.6712	0	0	1	1	1	1	1	1	621.66	621.66	-1.5	-1.5	-0.00093	-0.00093	89.6784	89.6784	7.567e-06	6.07e-06	3.056e-13	6.305e-16	3.972	4.645	4.38	484.27	484.27	90.36	4.14992e-11	3.45112e-05
FALSE		High	Unambiguous	VEISPEQLSAASTEAER	[R].VEISPEQLSAASTEAER.[L]			1.325	1	4	4	P46737	P46737 [90-106]			Lys-63-specific deubiquitinase BRCC36 OS=Mus musculus OX=10090 GN=Brcc3 PE=1 SV=1	P46737-2; P46737; A3KGA8; E9Q0P6	0	1816.89	17	0.059	0.896	0.389	-4.07	-0.16	-1.36	0.126556	0.884329	0.563412	0.782214	0.999955	0.990224	0	0	0	17.7798	17.8367	18.077	8.4	88.8	73.2	142.1	99.1	188.3							1	1	1	1	1	1	8.4	88.8	73.2	142.1	99.1	188.3		92612.9	67567.8	225044	141482	208938	13357.5	140692	115960	225044	157017	298291	Imp	Det	Det	Det	Det	Det		1	1	1	1	1		Not Found	Peak Found	Peak Found	Peak Found	High	High	Not Found	Not Found	Not Found	Peak Found	Not Found	Peak Found	Not Found	Peak Found	Not Found	High	Not Found	High	Not Found	Peak Found	Peak Found	Peak Found	High	High	Not Found	Peak Found	Peak Found	Peak Found	High	High	High	High	2	2	0.5554	0.4607	0	0	1	1	1	1	1	1	908.945	908.945	-5.02	-5.02	-0.00456	-0.00456	65.4258	65.4258	7.57e-05	2.155e-05	0.001184	0.0004215	0.902	1.325	1.78	218.62	218.62	64.9	0.00133684	0.000149685
FALSE		High	Unambiguous	QQEQLVPTLEK	[R].QQEQLVPTLEK.[F]			2.382	1	2	24	P19096	P19096 [1107-1117]			Fatty acid synthase OS=Mus musculus OX=10090 GN=Fasn PE=1 SV=2	P19096; A0A0U1RNJ1	0	1312.71	11	0.595	0.896	1.052	-0.75	-0.16	0.07	0.924549	0.891273	0.973531	0.999989	0.999955	0.99998	0	0	0	23.7072	23.5574	23.543	75.7	84.7	111.7	127.2	94.5	106.2							1	1	1	1	1	1	75.7	84.7	111.7	127.2	94.5	106.2	2.5502e+06	4.88363e+06	5704424	1.11452e+07	7.46101e+06	6.51761e+06	6.62967e+06	7.41893e+06	9.78994e+06	1.11452e+07	8.28023e+06	9.3049e+06	Det	Det	Det	Det	Det	Det	2	2	2	2	2	2		High	High	High	High	High	High	High	High	High	High	High	High	High	High	High	High	High	High	High	High	High	High	High	High	High	High	High	High	High	High	High	High	2	2	0.6171	0.7037	0	0	1	1	1	1	1	1	656.859	656.859	-0.4	-0.4	-0.00026	-0.00026	56.0161	56.0161	7.567e-06	6.07e-06	1.323e-06	5.631e-08	1.852	2.382	3.24	239.19	239.19	56.62	5.71278e-06	3.45112e-05
FALSE		High	Unambiguous	IVNAAGFWAR	[R].IVNAAGFWAR.[E]			1.991	1	1	18	Q9DBT9	Q9DBT9 [237-246]			Dimethylglycine dehydrogenase, mitochondrial OS=Mus musculus OX=10090 GN=Dmgdh PE=1 SV=1	Q9DBT9	0	1104.59	10	0.774	0.896	1.115	-0.37	-0.16	0.16	0.988622	0.840548	0.670886	0.999989	0.999955	0.99998	0	0	0	25.4261	25.3023	25.0605	95.4	88.2	102.6	123.3	98.5	92							1	1	1	1	1	1	95.4	88.2	102.6	123.3	98.5	92	1.0342e+07	1.63684e+07	16839046	34742002	25008537	18152991	2.68857e+07	2.48659e+07	2.88992e+07	34742002	2.77545e+07	2.59162e+07	Det	Det	Det	Det	Det	Det	2	2	2	2	2	2		High	High	High	High	High	High	High	High	High	High	Peak Found	High	Peak Found	High	Peak Found	High	High	High	High	High	High	High	High	High	High	High	High	High	High	High	High	High	2	2	0.5745	0.5037	0	0	1	1	1	1	1	1	552.8	552.8	-1.18	-1.18	-0.00065	-0.00065	72.7194	72.7194	7.567e-06	6.07e-06	7.423e-06	1.626e-06	1.613	1.991	2.72	242.53	242.53	67.9	4.40291e-05	3.45112e-05
FALSE		High	Unambiguous	EESFGPIMIISR	[K].EESFGPIMIISR.[F]			2.35	1	1	24	Q8R0Y6	Q8R0Y6 [803-814]			Cytosolic 10-formyltetrahydrofolate dehydrogenase OS=Mus musculus OX=10090 GN=Aldh1l1 PE=1 SV=1	Q8R0Y6	0	1378.7	12	0.219	0.896	1.448	-2.19	-0.16	0.53	0.203389	0.923545	0.190085	0.907985	0.999955	0.740454	0	0	0	24.6997	24.2407	24.3911	36.4	78.8	136.4	166.2	87.9	94.2							1	1	1	1	1	1	36.4	78.8	136.4	166.2	87.9	94.2	2.11519e+06	7.84212e+06	1.20206e+07	2.51338e+07	1.19818e+07	9.98102e+06	5.49879e+06	1.19133e+07	2.06298e+07	2.51338e+07	1.32974e+07	1.42494e+07	Det	Det	Det	Det	Det	Det	3	3	3	3	3	2		High	High	High	High	High	High	Peak Found	High	High	High	High	High	High	High	High	High	High	High	High	High	High	High	High	High	High	High	High	High	High	High	High	High	2	2	0.2953	0.6047	0	0	1	1	1	1	1	1	689.855	689.855	-0.02	0.09	-2e-05	6e-05	92.1331	92.4399	7.567e-06	6.07e-06	1.219e-06	7.393e-08	1.864	2.35	3.39	275.45	275.45	94.31	6.75289e-06	3.45112e-05
FALSE		High	Unambiguous	EENPVHSVEPSIQENGDEAGEGR	[R].EENPVHSVEPSIQENGDEAGEGR.[E]			4.365	1	2	9	Q8VDJ3	Q8VDJ3 [913-935]			Vigilin OS=Mus musculus OX=10090 GN=Hdlbp PE=1 SV=1	Q8VDJ3; A0A087WP83	0	2479.1	23	14.87	0.896	0.394	3.89	-0.16	-1.35	0.0346087	0.900985	0.274173	0.434674	0.999955	0.85008	0	0	0	20.268	20.7382	19.6914	258.9	97.4	33.2	17.4	108.7	84.4							1	1	1	1	1	1	258.9	97.4	33.2	17.4	108.7	84.4	1.07475e+06	691901	208810	187896	1.05722e+06	637865	2.79399e+06	1.0511e+06	358360	187896	1.1733e+06	910650	Det	Det	Det	Det	Det	Det	2	1	1	1	2	2		High	High	High	Peak Found	High	High	High	High	High	High	Not Found	High	Not Found	Peak Found	High	High	High	High	High	High	High	Peak Found	High	High	High	High	High	Peak Found	High	High	n/a	High		3		0.7603		0		1		1		1		827.036		-1.51		-0.00125		45.8669		6.07e-06		2.178e-15		4.365	6.09			45.5	1.79423e-10	3.45112e-05
FALSE		High	Unambiguous	SFTPVFLGSALK	[R].SFTPVFLGSALK.[N]			2.402	1	1	18	Q8K0D5	Q8K0D5 [292-303]			Elongation factor G, mitochondrial OS=Mus musculus OX=10090 GN=Gfm1 PE=1 SV=1	Q8K0D5	0	1266.71	12	0.5	0.896	1.081	-1	-0.16	0.11	0.832916	0.959654	0.947146	0.991535	0.999955	0.99998	0	0	0	21.153	21.3637	21.0647	59.8	99.3	109.2	119.8	110.9	101							1	1	1	1	1	1	59.8	99.3	109.2	119.8	110.9	101	375841	1.06735e+06	1.03844e+06	1.95595e+06	1.63101e+06	1.15494e+06	977060	1.62146e+06	1.78218e+06	1.95595e+06	1.8101e+06	1.64886e+06	Det	Det	Det	Det	Det	Det	2	2	2	2	2	2		Peak Found	High	High	High	High	High	Peak Found	Peak Found	High	High	High	Peak Found	High	High	High	High	High	High	Peak Found	High	High	High	High	High	Peak Found	High	High	High	High	High	High	High	2	2	0.7569	0.7122	0	0	1	1	1	1	1	1	633.858	633.858	-0.72	-0.72	-0.00046	-0.00046	88.4995	88.4995	7.567e-06	6.07e-06	7.153e-07	4.72e-08	1.938	2.402	2.78	239.5	239.5	90.66	5.14569e-06	3.45112e-05
FALSE		High	Unambiguous	GIVGVENVAELKK	[R].GIVGVENVAELKK.[G]			3.115	1	1	48	Q9ET01	Q9ET01 [18-30]			Glycogen phosphorylase, liver form OS=Mus musculus OX=10090 GN=Pygl PE=1 SV=4	Q9ET01	1	1355.79	13	0.997	0.896	0.907	0	-0.16	-0.14	0.84909	0.695144	0.688767	0.99323	0.999955	0.99998	0	0	0	26.5917	26.8939	26.7923	90.2	92.7	106.1	90.5	103.5	117							1	1	1	1	1	1	90.2	92.7	106.1	90.5	103.5	117	2.80269e+07	4.93254e+07	4.99822e+07	7.31106e+07	7.53752e+07	66242943	7.28606e+07	7.49324e+07	8.57795e+07	7.31106e+07	8.36514e+07	9.4572e+07	Det	Det	Det	Det	Det	Det	4	4	4	4	4	4		High	High	High	High	High	High	High	High	High	High	High	High	High	High	High	High	High	High	High	High	High	High	High	High	High	High	High	High	High	High	High	High	3	3	0.6847	0.6618	0	0	1	1	1	1	1	1	452.603	452.603	2.79	2.79	0.00126	0.00126	51.2342	51.2342	7.567e-06	6.07e-06	9.711e-09	1.022e-10	2.534	3.115	4.14	297.54	297.54	52.61	1.2372e-07	3.45112e-05
FALSE		High	Unambiguous	QNQSTLDPNSPR	[K].QNQSTLDPNSPR.[D]			2.596	1	1	20	P56593	P56593 [253-264]			Cytochrome P450 2A12 OS=Mus musculus OX=10090 GN=Cyp2a12 PE=1 SV=2	P56593	0	1356.65	12	0.169	0.896	0.364	-2.57	-0.16	-1.46	0.293556	0.899558	0.00971605	0.95867	0.999955	0.113933	0	0	0	21.9941	22.5429	22.054	21.1	116.8	55.3	124.8	130.4	151.7							1	1	1	1	1	1	21.1	116.8	55.3	124.8	130.4	151.7	254753	2.41705e+06	1.01253e+06	3.9225e+06	3693612	3.34187e+06	662271	3.67185e+06	1.73771e+06	3.9225e+06	4.09917e+06	4.77103e+06	Det	Det	Det	Det	Det	Det	1	2	1	2	2	2		High	High	High	High	High	High	Not Found	High	High	High	High	High	High	High	Peak Found	High	High	High	High	High	High	High	High	High	High	High	High	High	High	High	High	High	2	2	0.6897	0.6645	0	0	1	1	1	1	1	1	678.829	678.828	-0.21	-0.87	-0.00015	-0.00059	30.9098	31.6784	7.567e-06	6.07e-06	2.926e-07	8.854e-09	2.062	2.596	3.01	252.73	252.73	31.05	1.86627e-06	3.45112e-05
FALSE		High	Unambiguous	DPAQGQLLK	[K].DPAQGQLLK.[D]			0.787	1	2	2	P13707	P13707 [170-178]			Glycerol-3-phosphate dehydrogenase [NAD(+)], cytoplasmic OS=Mus musculus OX=10090 GN=Gpd1 PE=1 SV=3	E0CXN5; P13707	0	969.536	9	0.201	0.896	2.591	-2.31	-0.16	1.37	0.306214	0.931154	0.105996	0.961131	0.999955	0.551297	0	0	0	21.1843	20.956	20.9881	31	85	169.6	153.9	94.9	65.5							1	1	1	1	1	1	31	85	169.6	153.9	94.9	65.5	171276	804604	1.42067e+06	2.21159e+06	1.22956e+06	659204	445260	1.22231e+06	2.43815e+06	2.21159e+06	1.36456e+06	941115	Det	Det	Det	Det	Det	Det	1	1	1	1	1	1		Peak Found	Peak Found	High	Peak Found	Peak Found	Peak Found	Peak Found	Not Found	Peak Found	Not Found	High	Not Found	Peak Found	Not Found	Peak Found	Not Found	Peak Found	Not Found	Peak Found	Peak Found	High	Peak Found	Peak Found	Peak Found	Peak Found	Peak Found	High	Peak Found	Peak Found	Peak Found	High	High	2	2	0.1271	0.4888	0	0	1	1	1	1	1	1	485.272	485.272	0.05	0.05	3e-05	3e-05	41.1238	41.1238	0.0002689	0.0003662	0.003945	0.006684	0.724	0.787	1.78	153.86	153.86	42.06	0.0217616	0.00107341
FALSE		High	Unambiguous	LNLSCIHSPVVNELMR	[K].LNLSCIHSPVVNELMR.[G]			2.599	1	3	8	Q6DFW4	Q6DFW4 [102-117]			Nucleolar protein 58 OS=Mus musculus OX=10090 GN=Nop58 PE=1 SV=1	A0A087WSU5; A0A0A0MQ76; Q6DFW4	0	1824.95	16	1.191	0.896	1.706	0.25	-0.16	0.77	0.672645	0.999815	0.496441	0.983765	0.999955	0.979137	0	0	0	19.6177	20.3089	19.9166	88.8	105.4	134.6	74.5	117.7	78.9							1	1	1	1	1	1	88.8	105.4	134.6	74.5	117.7	78.9	252811	513765	580600	551666	785132	409077	657223	780483	996425	551666	871340	584021	Det	Det	Det	Det	Det	Det	2	2	2	1	2	2		Peak Found	High	High	Peak Found	High	High	Peak Found	Peak Found	Peak Found	High	Peak Found	High	Peak Found	Not Found	Peak Found	High	High	Peak Found	Peak Found	High	High	Peak Found	High	High	Peak Found	High	High	Peak Found	High	High	High	High	3	3	0.5996	0.377	0	0	1	1	1	1	1	1	608.985	608.985	-2.47	-2.47	-0.0015	-0.0015	82.3077	82.3077	7.567e-06	6.07e-06	1.412e-07	8.663e-09	2.163	2.599	2.44	249.01	249.01	84.39	1.83723e-06	3.45112e-05
FALSE		High	Unambiguous	YEILTPNSIPK	[R].YEILTPNSIPK.[G]			1.301	1	1	6	Q8VDD5	Q8VDD5 [721-731]			Myosin-9 OS=Mus musculus OX=10090 GN=Myh9 PE=1 SV=4	Q8VDD5	0	1274.7	11	0.299	0.896	0.686	-1.74	-0.16	-0.54	0.679862	0.947986	0.655073	0.983855	0.999955	0.99998	0	0	0	19.2095	19.7505	19.8424	32.4	94.9	105	108.6	106	153.1							1	1	1	1	1	1	32.4	94.9	105	108.6	106	153.1		348883	341400	606230	533174	598645	181124	530003	585911	606230	591716	854658	Imp	Det	Det	Det	Det	Det		1	1	1	1	1		Not Found	High	High	Peak Found	High	Peak Found	Not Found	Not Found	Not Found	High	Not Found	High	Not Found	Peak Found	Not Found	High	Not Found	Peak Found	Not Found	High	High	Peak Found	High	Peak Found	Not Found	High	High	Peak Found	High	Peak Found	High	High	2	2	0.4808	0.5411	0	0	1	1	1	1	1	1	637.854	637.854	0.77	0.77	0.00049	0.00049	66.6216	66.6216	1.48e-05	2.651e-05	0.0003146	0.0005087	1.091	1.301	2.07	194.39	194.39	67.37	0.00150639	0.0001862
FALSE		High	Unambiguous	LYQTDPSGTYHAWKANAIGR	[R].LYQTDPSGTYHAWKANAIGR.[SG]			3.929	1	3	2	Q9Z2U0	Q9Z2U0 [144-163]			Proteasome subunit alpha type-7 OS=Mus musculus OX=10090 GN=Psma7 PE=1 SV=1	Q9CWH6; Q9Z2U0; A0A338P7D7	1	2249.11	20	1.767	0.896	0.562	0.82	-0.16	-0.83	0.431176	0.988442	0.642981	0.977383	0.999955	0.99998	0	0	0	19.0276	19.6012	19.3064	117.2	99.7	74	66.4	111.3	131.5							1	1	1	1	1	1	117.2	99.7	74	66.4	111.3	131.5	216223	314573	206626	318184	480753	441734	562107	477881	354612	318184	533539	630643	Det	Det	Det	Det	Det	Det	1	1	1	1	1	1		Peak Found	Peak Found	Peak Found	Peak Found	Peak Found	High	Not Found	Peak Found	Not Found	Peak Found	Not Found	Peak Found	Not Found	Peak Found	Not Found	Peak Found	Not Found	High	Peak Found	Peak Found	Peak Found	Peak Found	Peak Found	High	Peak Found	Peak Found	Peak Found	Peak Found	Peak Found	High	High	High	4	4	0.6595	0.6082	0	0	1	1	1	1	1	1	563.034	563.034	1.08	1.08	0.0006	0.0006	49.3254	49.3254	7.567e-06	6.07e-06	3.842e-11	9.294e-14	3.301	3.929	3.65	329.68	329.68	49.08	1.75376e-09	3.45112e-05
FALSE		High	Unambiguous	VQPTHVIHLAAMVGGLFR	[K].VQPTHVIHLAAMVGGLFR.[N]			2.103	1	4	10	P23591	P23591 [61-78]			GDP-L-fucose synthase OS=Mus musculus OX=10090 GN=Gfus PE=1 SV=3	P23591; A0A2R8VKL9; A0A2R8VI39; A0A2R8W6P6	0	1946.08	18	0.509	0.896	1.018	-0.97	-0.16	0.03	0.883396	0.974798	0.904519	0.9968	0.999955	0.99998	0	0	0	18.7751	19.1409	18.941	54.9	99.9	113.9	107.9	111.5	111.9							1	1	1	1	1	1	54.9	99.9	113.9	107.9	111.5	111.9	73429.6	228637	230707	375184	349422	272557	190892	347332	395940	375184	387788	389117	Det	Det	Det	Det	Det	Det	1	2	2	2	2	2		Peak Found	High	High	High	High	High	Not Found	Peak Found	High	Peak Found	Peak Found	High	Peak Found	High	Peak Found	High	High	Peak Found	Peak Found	High	High	High	High	High	Peak Found	High	High	High	High	High	High	High	4	4	0.7579	0.547	0	0	1	1	1	1	1	1	487.275	487.275	-0.22	-0.22	-0.00011	-0.00011	83.617	83.617	7.567e-06	6.07e-06	6.005e-07	6.205e-07	1.962	2.103	2.87	336.12	336.12	84.15	2.45433e-05	3.45112e-05
FALSE		High	Unambiguous	SFYPEEVSSMVLTK	[K].SFYPEEVSSMVLTK.[M]	1xOxidation [M10]	1xOxidation [M10]	2.112	1	2	9	P63017	P63017 [113-126]			Heat shock cognate 71 kDa protein OS=Mus musculus OX=10090 GN=Hspa8 PE=1 SV=1	P63017; Q504P4	0	1632.78	14	0.857	0.896	1.282	-0.22	-0.16	0.36	0.862173	0.991796	0.697126	0.994559	0.999955	0.99998	0	0	0	21.1756	20.5509	20.97	107.8	65.2	128.4	125.7	72.7	100.2							1	1	1	1	1	1	107.8	65.2	128.4	125.7	72.7	100.2	587430	607569	1.06011e+06	1.78114e+06	928555	993817	1.52712e+06	922985	1.81937e+06	1.78114e+06	1.03051e+06	1.41883e+06	Det	Det	Det	Det	Det	Det	2	1	2	2	2	2		Peak Found	Peak Found	Peak Found	High	High	High	Peak Found	Peak Found	Peak Found	Not Found	Peak Found	Peak Found	High	Peak Found	High	Peak Found	High	High	Peak Found	Peak Found	Peak Found	High	High	High	Peak Found	Peak Found	Peak Found	High	High	High	High	High	2	2	0.7477	0.569	0	0	1	1	1	1	1	1	816.897	816.897	2.89	2.89	0.00236	0.00236	74.4391	74.4391	7.567e-06	6.07e-06	8.839e-07	5.704e-07	1.908	2.112	2.39	377.73	377.73	74.55	2.34167e-05	3.45112e-05
FALSE		High	Unambiguous	ALLLPGHHLVTVMLSGIKCPTFRR	[R].ALLLPGHHLVTVMLSGIKCPTFRR.[E]			4.419	1	2	19	Q78PY7	Q78PY7 [210-233]			Staphylococcal nuclease domain-containing protein 1 OS=Mus musculus OX=10090 GN=Snd1 PE=1 SV=1	Q78PY7; Q3TJ56	2	2659.51	24	0.632	0.896	2.259	-0.66	-0.16	1.18	0.95613	0.941748	0.140683	0.999989	0.999955	0.640474	0	0	0	21.7832	22.4616	21.0829	70.3	132.9	95.2	111.1	148.3	42.2							1	1	1	1	1	1	70.3	132.9	95.2	111.1	148.3	42.2	706037	2.28452e+06	1.44963e+06	2.90299e+06	3.49149e+06	771507	1.83546e+06	3.47051e+06	2.48786e+06	2.90299e+06	3.87486e+06	1.10144e+06	Det	Det	Det	Det	Det	Det	2	4	4	4	4	4		High	High	High	High	High	High	High	High	High	High	High	High	High	High	High	High	High	High	High	High	High	High	High	High	High	High	High	High	High	High	n/a	High		5		0.7156		0		1		1		1		532.707		0.69		0.00037		84.3981		6.07e-06		1.368e-15		4.419	5.59			84.83	1.35286e-10	3.45112e-05
FALSE		High	Unambiguous	MADSGGQPQLTQPGK	[K].MADSGGQPQLTQPGK.[L]	1xOxidation [M1]	1xOxidation [M1]	2.466	1	2	6	Q9QYG0	Q9QYG0 [288-302]			Protein NDRG2 OS=Mus musculus OX=10090 GN=Ndrg2 PE=1 SV=1	Q9QYG0-2; Q9QYG0	0	1530.72	15	8.992	0.896	0.82	3.17	-0.16	-0.29	0.0707916	0.940856	0.930841	0.614847	0.999955	0.99998	0	0	0	18.4403	20.4103	19.3328	145.2	131.5	72.2	16.2	146.8	88							1	1	1	1	1	1	145.2	131.5	72.2	16.2	146.8	88	355688	551162	267798		842365	392526	924668	837294	459595	102834	934856	560391	Det	Det	Det	Imp	Det	Det	2	2	1		2	1		Peak Found	High	High	Not Found	Peak Found	High	Peak Found	Not Found	High	Not Found	High	Not Found	Not Found	Not Found	Peak Found	Not Found	High	Not Found	Peak Found	High	High	Not Found	Peak Found	High	Peak Found	High	High	Not Found	Peak Found	High	High	High	2	2	0.7794	0.6806	0	0	1	1	1	1	1	1	765.865	765.865	0.18	0.18	0.00014	0.00014	36.4087	36.4087	7.567e-06	6.07e-06	1.427e-07	2.721e-08	2.161	2.466	2.88	343.63	343.63	37.68	3.68251e-06	3.45112e-05
FALSE		High	Unambiguous	LVLTHPEKFQSK	[K].LVLTHPEKFQSK.[Y]			1.761	1	2	4	A0A0R4J0Z1	A0A0R4J0Z1 [351-362]			Protein disulfide-isomerase A4 OS=Mus musculus OX=10090 GN=Pdia4 PE=1 SV=1	A0A0R4J0Z1; P08003	1	1426.81	12	0.754	0.896	10.948	-0.41	-0.16	3.45	0.915244	0.983844	0.00448536	0.999568	0.999955	0.0629669	0	0	0	20.9767	21.1233	19.7139	98.9	112.5	120.9	131.1	125.6	11							1	1	1	1	1	1	98.9	112.5	120.9	131.1	125.6	11	464089	903465	859945	1.59951e+06	1.38081e+06		1.20648e+06	1.37249e+06	1.47584e+06	1.59951e+06	1.53243e+06	134808	Det	Det	Det	Det	Det	Imp	1	1	1	1	1			Peak Found	High	Peak Found	Peak Found	High	Not Found	Peak Found	Not Found	High	Not Found	Peak Found	Not Found	Peak Found	Not Found	High	Not Found	Not Found	Not Found	Peak Found	High	Peak Found	Peak Found	High	Not Found	Peak Found	High	Peak Found	Peak Found	High	Not Found	High	High	3	3	0.6625	0.4701	0	0	1	1	1	1	1	1	476.272	476.272	-1.96	-1.96	-0.00093	-0.00093	32.6457	32.6457	7.567e-06	6.07e-06	1.612e-05	1.159e-05	1.505	1.761	2.68	262.32	262.32	33.42	0.000145588	3.45112e-05
FALSE		High	Unambiguous	TFAPEEISAMVLTK	[K].TFAPEEISAMVLTK.[M]	1xOxidation [M10]	1xOxidation [M10]	2.268	1	1	2	P20029	P20029 [140-153]			Endoplasmic reticulum chaperone BiP OS=Mus musculus OX=10090 GN=Hspa5 PE=1 SV=3	P20029	0	1552.79	14	2.274	0.896	1.865	1.19	-0.16	0.9	0.397061	0.951224	0.466038	0.975255	0.999955	0.975623	0	0	0	19.3005	19.4959	18.5037	176.4	100.1	87.4	77.6	111.7	46.8							1	1	1	1	1	1	176.4	100.1	87.4	77.6	111.7	46.8	301279	292420	226024	344401	446927	145666	783225	444228	387902	344401	495999	207960	Det	Det	Det	Det	Det	Det	1	1	1	1	1	1		High	Peak Found	Peak Found	Peak Found	Peak Found	Peak Found	High	Not Found	Peak Found	Not Found	Peak Found	Not Found	Peak Found	Not Found	Peak Found	Not Found	Peak Found	Not Found	High	Peak Found	Peak Found	Peak Found	Peak Found	Peak Found	High	Peak Found	Peak Found	Peak Found	Peak Found	Peak Found	High	High	2	2	0.8289	0.6822	0	0	1	1	1	1	1	1	776.902	776.902	2.22	2.22	0.00173	0.00173	100.742	100.742	7.567e-06	6.07e-06	3.897e-07	1.49e-07	2.022	2.268	2.36	378.67	378.67	95.76	1.0366e-05	3.45112e-05
FALSE		High	Unambiguous	DAILKIVGELEQMVSEDVPLDHR	[R].DAILKIVGELEQMVSEDVPLDHR.[V]			2.647	1	2	2	Q8VDJ3	Q8VDJ3 [1115-1137]			Vigilin OS=Mus musculus OX=10090 GN=Hdlbp PE=1 SV=1	Q8VDJ3; A0A087WP83	1	2606.35	23	0.961	0.896	0.773	-0.06	-0.16	-0.37	0.866068	0.998781	0.605298	0.995028	0.999955	0.998117	0	0	0	17.2395	17.3601	15.4365	106.8	99.4	74.9	111.1	111	96.9							1	1	1	1	1	1	106.8	99.4	74.9	111.1	111	96.9	41754.7	66535.6	44346.7	112984	101694		108548	101077	76107.9	112984	112860	98497.2	Det	Det	Det	Det	Det	Imp	1	1	1	1	1			Peak Found	High	Peak Found	Peak Found	High	Not Found	Not Found	Peak Found	Not Found	High	Not Found	Peak Found	Not Found	Peak Found	Not Found	High	Not Found	Not Found	Peak Found	High	Peak Found	Peak Found	High	Not Found	Peak Found	High	Peak Found	Peak Found	High	Not Found	n/a	High		4		0.6884		0		1		1		1		652.345		4.11		0.00268		114.679		6.07e-06		5.713e-09		2.647	3.53			114.73	1.42946e-06	3.45112e-05
FALSE		High	Unambiguous	QLFEELRR	[R].QLFEELRR.[A]			0.65	1	3	2	G3X925	G3X925 [436-443]			Pyruvate kinase OS=Mus musculus OX=10090 GN=Pklr PE=1 SV=1	G3X925; P53657; E9Q509	1	1090.6	8	0.571	0.896	0.5	-0.81	-0.16	-1	0.880919	0.954881	0.240179	0.995831	0.999955	0.815926	0	0	0	20.4269	20.4209	20.6397	65.2	83.3	81.4	114.2	93.1	162.8							1	1	1	1	1	1	65.2	83.3	81.4	114.2	93.1	162.8	253864	555214	479773	1155800	848600	1.15388e+06	659960	843449	823387	1155800	941777	1.64734e+06	Det	Det	Det	Det	Det	Det	1	1	1	1	1	1		Peak Found	Peak Found	Peak Found	High	Peak Found	Peak Found	Not Found	Peak Found	Not Found	Peak Found	Not Found	Peak Found	Not Found	High	Not Found	Peak Found	Not Found	Peak Found	Peak Found	Peak Found	Peak Found	High	Peak Found	Peak Found	Peak Found	Peak Found	Peak Found	High	Peak Found	Peak Found	High	High	2	2	0.0493	0.2974	0	0	1	1	1	1	1	1	545.804	545.804	0.89	0.89	0.00048	0.00048	43.8644	43.8644	0.002453	0.0006504	0.08692	0.01405	0.258	0.65	2.32	141.08	141.08	44.46	0.0482006	0.00199734
FALSE		High	Unambiguous	AGKDLVSSLTSGLLTIGDR	[R].AGKDLVSSLTSGLLTIGDR.[F]			3.938	1	2	26	Q3V117	Q3V117 [916-934]			ATP-citrate synthase OS=Mus musculus OX=10090 GN=Acly PE=1 SV=1	Q3V117; Q91V92	1	1903.05	19	0.371	0.896	0.899	-1.43	-0.16	-0.15	0.641553	0.997132	0.745729	0.982773	0.999955	0.99998	0	0	0	22.3163	21.8077	22.0562	57.5	74.8	108.5	154.9	83.5	120.8							1	1	1	1	1	1	57.5	74.8	108.5	154.9	83.5	120.8	652563	1.45184e+06	1.86533e+06	4.57002e+06	2.21913e+06	2.49547e+06	1.69644e+06	2.20555e+06	3.20128e+06	4.57002e+06	2.46279e+06	3.56267e+06	Det	Det	Det	Det	Det	Det	2	2	2	2	2	2		High	High	High	High	High	High	Peak Found	High	High	High	High	High	High	High	High	High	High	High	High	High	High	High	High	High	High	High	High	High	High	High	High	High	2	2	1	0.7706	0	0	1	1	1	1	1	1	952.034	952.034	5.99	5.99	0.0057	0.0057	102.059	102.059	7.567e-06	6.07e-06	3.452e-11	8.573e-14	3.316	3.938	3.88	454.43	454.43	102.51	1.67314e-09	3.45112e-05
FALSE		High	Unambiguous	TSWLDGK	[K].TSWLDGK.[H]			0.711	1	1	16	P24369	P24369 [159-165]			Peptidyl-prolyl cis-trans isomerase B OS=Mus musculus OX=10090 GN=Ppib PE=1 SV=2	P24369	0	806.404	7	0.767	0.896	0.74	-0.38	-0.16	-0.43	0.864917	0.922438	0.381401	0.994559	0.999955	0.937525	0	0	0	23.7013	24.0482	23.5948	80.6	104	82.6	105	116.1	111.7							1	1	1	1	1	1	80.6	104	82.6	105	116.1	111.7	3.1083e+06	6.86076e+06	4.82814e+06	1.05317e+07	1.0487e+07	7841016	8.08055e+06	1.04225e+07	8.28606e+06	1.05317e+07	1.16385e+07	1.11943e+07	Det	Det	Det	Det	Det	Det	2	2	2	2	2	2		High	High	Peak Found	High	High	High	High	Peak Found	Peak Found	High	Peak Found	Peak Found	High	High	High	High	High	High	High	High	Peak Found	High	High	High	High	High	Peak Found	High	High	High	High	High	2	2	0.2754	0.343	0	0	1	1	1	1	1	1	403.706	403.706	-0.22	-0.22	-9e-05	-9e-05	43.3402	43.3402	0.0004739	0.0004935	0.00824	0.01036	0.613	0.711	1.72	123.03	123.03	45.36	0.0336781	0.00148979
FALSE		High	Unambiguous	LSDLQNAAAGSFASAFAALVLCPTELVK	[K].LSDLQNAAAGSFASAFAALVLCPTELVK.[C]	1xCarbamidomethyl [C22]	1xCarbamidomethyl [C22]	3.305	1	1	2	Q9WVD5	Q9WVD5 [104-131]			Mitochondrial ornithine transporter 1 OS=Mus musculus OX=10090 GN=Slc25a15 PE=1 SV=1	Q9WVD5	0	2864.49	28	2.776	0.895	1.068	1.47	-0.16	0.09	0.3358	0.979065	0.796106	0.966965	0.999955	0.99998	0	0	0	18.1309	17.7117	17.358	218.2	73	76.8	78.6	81.5	71.9							1	1	1	1	1	1	218.2	73	76.8	78.6	81.5	71.9	148221	84888.3	79029.7	138828	129765	88959.5	385326	128957	135631	138828	144014	127003	Det	Det	Det	Det	Det	Det	1	1	1	1	1	1		Peak Found	Peak Found	Peak Found	High	Peak Found	High	Not Found	Peak Found	Not Found	Peak Found	Not Found	Peak Found	Not Found	High	Not Found	Peak Found	Not Found	High	Peak Found	Peak Found	Peak Found	High	Peak Found	High	Peak Found	Peak Found	Peak Found	High	Peak Found	High	n/a	High		3		0.7399		0		1		1		1		955.507		6.86		0.00655		116.887		6.07e-06		1.991e-11		3.305	3.23			117.39	4.5812e-08	3.45112e-05
FALSE		High	Unambiguous	VFGPGVER	[K].VFGPGVER.[S]			1.308	1	1	8	Q80X90	Q80X90 [747-754]			Filamin-B OS=Mus musculus OX=10090 GN=Flnb PE=1 SV=3	Q80X90	0	860.462	8	1.091	0.895	0.848	0.13	-0.16	-0.24	0.673116	0.975219	0.732532	0.983765	0.999955	0.99998	0	0	0	22.4913	22.9472	22.3328	100.2	107.4	82.9	91.8	119.9	97.7							1	1	1	1	1	1	100.2	107.4	82.9	91.8	119.9	97.7	1.74314e+06	3.19804e+06	2.18556e+06	4.1529e+06	4.88899e+06	3096877	4.53157e+06	4.85829e+06	3.75087e+06	4.1529e+06	5.4258e+06	4.42127e+06	Det	Det	Det	Det	Det	Det	2	2	2	2	2	2		Peak Found	Peak Found	Peak Found	High	High	High	Peak Found	Peak Found	Peak Found	Peak Found	Peak Found	Peak Found	High	Peak Found	High	High	High	Peak Found	Peak Found	Peak Found	Peak Found	High	High	High	Peak Found	Peak Found	Peak Found	High	High	High	High	High	2	2	0.5106	0.4554	0	0	1	1	1	1	1	1	430.735	430.735	0	-0.08	0	-3e-05	37.6164	38.1805	1.48e-05	2.651e-05	0.0003845	0.0004795	1.063	1.308	2.13	188.4	188.4	38.89	0.00145488	0.0001862
FALSE		High	Unambiguous	VAGHDINYLALSGVLSK	[K].VAGHDINYLALSGVLSK.[I]			5.472	1	1	14	O09174	O09174 [118-134]			Alpha-methylacyl-CoA racemase OS=Mus musculus OX=10090 GN=Amacr PE=1 SV=4	O09174	0	1756.96	17	0.63	0.895	0.884	-0.67	-0.16	-0.18	0.975912	0.870422	0.778523	0.999989	0.999955	0.99998	0	0	0	23.6745	23.7351	23.3662	78.2	96.6	90.6	124.1	107.9	102.5							1	1	1	1	1	1	78.2	96.6	90.6	124.1	107.9	102.5	2.6116e+06	5.52165e+06	4.58334e+06	1.07766e+07	8.44142e+06	6.22953e+06	6.78929e+06	8.38817e+06	7.86593e+06	1.07766e+07	9.36829e+06	8.89362e+06	Det	Det	Det	Det	Det	Det	2	3	3	3	3	3		High	High	Peak Found	High	High	High	High	High	Peak Found	High	Peak Found	Peak Found	High	High	High	Peak Found	Peak Found	High	High	High	Peak Found	High	High	High	High	High	Peak Found	High	High	High	High	High	2	2	0.8468	0.7151	0	0	1	1	1	1	1	1	878.983	878.983	-0.65	-0.65	-0.00057	-0.00057	80.1232	80.1232	7.567e-06	6.07e-06	5.47e-15	6.305e-16	4.53	5.472	5.51	585.07	585.07	80.68	5.496e-13	3.45112e-05
FALSE		High	Unambiguous	KTSEVDLAKPLVK	[K].KTSEVDLAKPLVK.[F]			2.237	1	3	4	Q9WU78	Q9WU78 [11-23]			Programmed cell death 6-interacting protein OS=Mus musculus OX=10090 GN=Pdcd6ip PE=1 SV=3	Q9WU78-3; Q9WU78; Q9WU78-2	1	1427.85	13	0.498	0.895	0.649	-1.01	-0.16	-0.62	0.764157	0.999482	0.78367	0.987571	0.999955	0.99998	0	0	0	18.1948	18.2955	18.9313	55.3	71.5	111.2	110.9	79.8	171.3							1	1	1	1	1	1	55.3	71.5	111.2	110.9	79.8	171.3		127228	175307	300041	194512	324614	149459	193278	300862	300041	215869	463436	Imp	Det	Det	Det	Det	Det		1	1	1	1	1		Not Found	Peak Found	Peak Found	High	Peak Found	High	Not Found	Not Found	Not Found	Peak Found	Not Found	Peak Found	Not Found	High	Not Found	Peak Found	Not Found	High	Not Found	Peak Found	Peak Found	High	Peak Found	High	Not Found	Peak Found	Peak Found	High	Peak Found	High	High	High	3	3	0.6776	0.5817	0	0	1	1	1	1	1	1	476.621	476.621	0.57	0.57	0.00027	0.00027	35.4632	35.4632	7.567e-06	6.07e-06	1.436e-06	1.951e-07	1.841	2.237	3.06	236.69	236.69	35.91	1.21888e-05	3.45112e-05
FALSE		High	Unambiguous	DHKDNLEFFLTNLGK	[R].DHKDNLEFFLTNLGK.[V]			4.307	1	2	32	P19096	P19096 [788-802]			Fatty acid synthase OS=Mus musculus OX=10090 GN=Fasn PE=1 SV=2	P19096; A0A0U1RNJ1	1	1790.91	15	0.456	0.895	0.907	-1.13	-0.16	-0.14	0.618123	0.863176	0.727663	0.982773	0.999955	0.99998	0	0	0	23.9044	23.7226	23.6372	63.8	87.1	100.8	139.9	97.3	111.2							1	1	1	1	1	1	63.8	87.1	100.8	139.9	97.3	111.2	2.34376e+06	5.47391e+06	5.61018e+06	1.33581e+07	8.36894e+06	7.43697e+06	6.09299e+06	8.31566e+06	9.62819e+06	1.33581e+07	9.28785e+06	1.06174e+07	Det	Det	Det	Det	Det	Det	4	4	4	4	4	4		High	High	High	High	High	High	High	Peak Found	High	High	High	High	High	High	Peak Found	High	High	High	High	High	High	High	High	High	High	High	High	High	High	High	High	High	2	2	0.6154	0.5905	0	0	1	1	1	1	1	1	895.954	895.954	-4.07	-4.07	-0.00364	-0.00364	84.6052	84.6052	7.567e-06	6.07e-06	1.27e-11	3.579e-15	3.455	4.307	4.42	492.18	492.18	83.78	2.4299e-10	3.45112e-05
FALSE		High	Unambiguous	KLEEEGEQFVK	[K].KLEEEGEQFVK.[K]			3.772	2	2	50	P32020; P32020-2	P32020 [443-453]; P32020-2 [39-49]			Non-specific lipid-transfer protein OS=Mus musculus OX=10090 GN=Scp2 PE=1 SV=3 Isoform SCP2 of Non-specific lipid-transfer protein OS=Mus musculus OX=10090 GN=Scp2	P32020; P32020-2	1	1335.68	11	1.182	0.895	0.725	0.24	-0.16	-0.46	0.638274	0.81276	0.243422	0.982773	0.999955	0.818914	0	0	0	25.7975	26.1572	25.7832	104.8	99.4	82.4	88.7	111	113.7							1	1	1	1	1	1	104.8	99.4	82.4	88.7	111	113.7	18225211	29591341	2.17181e+07	40096615	4.52436e+07	3.60255e+07	4.73794e+07	4.49535e+07	3.72727e+07	40096615	5.02113e+07	5.1432e+07	Det	Det	Det	Det	Det	Det	4	4	4	4	4	4	Shared	High	High	High	High	High	High	High	High	High	High	High	High	High	High	High	High	High	High	High	High	High	High	High	High	High	High	High	High	High	High	High	High	2	2	0.5888	0.5463	0	0	1	1	1	1	1	1	668.343	668.343	-0.24	-0.24	-0.00016	-0.00016	40.6672	40.6672	7.567e-06	6.07e-06	9.671e-11	3.574e-13	3.173	3.772	4.32	457.45	457.45	37.23	3.98559e-09	3.45112e-05
FALSE		High	Unambiguous	YFPTQALNFAFK	[R].YFPTQALNFAFK.[D]			1.867	2	3	22	P48962; P51881	P48962 [81-92]; P51881 [81-92]			ADP/ATP translocase 1 OS=Mus musculus OX=10090 GN=Slc25a4 PE=1 SV=4 ADP/ATP translocase 2 OS=Mus musculus OX=10090 GN=Slc25a5 PE=1 SV=3	Q3V132; P48962; P51881	0	1446.74	12	0.469	0.895	1.074	-1.09	-0.16	0.1	0.612357	0.847592	0.779834	0.982773	0.999955	0.99998	0	0	0	24.7453	24.5963	25.0654	54.9	74.8	139.6	117	83.6	130							1	1	1	1	1	1	54.9	74.8	139.6	117	83.6	130	4.30193e+06	1.00291e+07	1.6566e+07	23822797	1.53358e+07	18545379	1.11836e+07	1.52357e+07	2.84306e+07	23822797	1.70196e+07	2.64764e+07	Det	Det	Det	Det	Det	Det	2	2	2	2	2	2	Shared	High	High	High	High	High	High	High	High	High	High	High	Peak Found	High	High	High	High	High	High	High	High	High	High	High	High	High	High	High	High	High	High	High	High	2	2	0.599	0.749	0	0	1	1	1	1	1	1	723.875	723.875	0.37	0.66	0.00027	0.00048	96.8353	97.5116	7.567e-06	6.07e-06	9.575e-06	4.681e-06	1.578	1.867	2.55	231.45	231.45	97.61	8.39853e-05	3.45112e-05
FALSE		High	Unambiguous	FIGPSPEVVRK	[R].FIGPSPEVVRK.[M]			2.554	1	3	44	G5E8R3	G5E8R3 [138-148]			Pyruvate carboxylase OS=Mus musculus OX=10090 GN=Pcx PE=1 SV=1	G5E8R3; Q05920; E9QPD7	1	1228.7	11	0.952	0.895	0.817	-0.07	-0.16	-0.29	0.850519	0.812418	0.48395	0.993348	0.999955	0.979137	0	0	0	25.7357	26.155	25.5865	92.5	106.6	83.1	97.1	119.1	101.7							1	1	1	1	1	1	92.5	106.6	83.1	97.1	119.1	101.7	1.49803e+07	2.95435e+07	2.03847e+07	4.08929e+07	4.51758e+07	3.00006e+07	3.89438e+07	4.48809e+07	3.49842e+07	4.08929e+07	5.01361e+07	4.28305e+07	Det	Det	Det	Det	Det	Det	4	4	4	4	4	4		High	High	High	High	High	High	High	High	High	High	High	High	High	High	High	High	High	High	High	High	High	High	High	High	High	High	High	High	High	High	High	High	3	3	0.5716	0.6202	0	0	1	1	1	1	1	1	410.24	410.24	0.5	0.5	0.00021	0.00021	41.4991	41.4991	7.567e-06	6.07e-06	1.441e-07	1.276e-08	2.16	2.554	2.87	295.72	295.72	42.29	2.32456e-06	3.45112e-05
FALSE		High	Unambiguous	VLLAAAVCTK	[M].VLLAAAVCTK.[A]			1.597	1	1	1	Q5XJY5	Q5XJY5 [2-11]			Coatomer subunit delta OS=Mus musculus OX=10090 GN=Arcn1 PE=1 SV=2	Q5XJY5	0	988.586	10	13.162	0.895	25.024	3.72	-0.16	4.65	0.0465886			0.498188			0	0	0	18.8509			449.8	19.2	72.4	34.2	21.5	2.9							1	1	1	1	1	1	449.8	19.2	72.4	34.2	21.5	2.9	472817						1.22916e+06	52574.1	197988	93387.2	58733.7	7911.93	Det	Imp	Imp	Imp	Imp	Imp	1							High	Not Found	Not Found	Not Found	Not Found	Not Found	High	Not Found	Not Found	Not Found	Not Found	Not Found	Not Found	Not Found	Not Found	Not Found	Not Found	Not Found	High	Not Found	Not Found	Not Found	Not Found	Not Found	High	Not Found	Not Found	Not Found	Not Found	Not Found	High	n/a	2		0.5246		0		1		1		1		494.798		1.92		0.00095		65.3769		7.567e-06		8.346e-06		1.597			239.42	239.42	60.49	0.000338608	7.13947e-05
FALSE		High	Unambiguous	QADNPHVALYR	[K].QADNPHVALYR.[S]			2.416	1	4	9	Q9JKR6	Q9JKR6 [107-117]			Hypoxia up-regulated protein 1 OS=Mus musculus OX=10090 GN=Hyou1 PE=1 SV=1	E0CYZ2; A0A1L1SQ34; F6TRP3; Q9JKR6	0	1283.65	11	1.626	0.895	1.009	0.7	-0.16	0.01	0.451186	0.902629	0.945993	0.97757	0.999955	0.99998	0	0	0	24.5809	25.0946	24.2085	129.5	111	78.3	79.6	124	77.6							1	1	1	1	1	1	129.5	111	78.3	79.6	124	77.6	9.65676e+06	1.41651e+07	8.8462e+06	1.5438e+07	2.16627e+07	1.05398e+07	2.51043e+07	2.15187e+07	1.51819e+07	1.5438e+07	2.40413e+07	1.50472e+07	Det	Det	Det	Det	Det	Det	3	3	3	3	3	3		High	High	Peak Found	High	Peak Found	High	High	Peak Found	High	Peak Found	Peak Found	Peak Found	Peak Found	High	Peak Found	Peak Found	Peak Found	High	High	High	Peak Found	High	Peak Found	High	High	High	Peak Found	High	Peak Found	High	High	High	2	2	0.7587	0.7436	0	0	1	1	1	1	1	1	642.328	642.328	-0.17	-0.17	-0.00011	-0.00011	32.9069	32.9069	7.567e-06	6.07e-06	1.144e-06	4.189e-08	1.872	2.416	2.73	244.26	244.26	34.8	4.78256e-06	3.45112e-05
FALSE		High	Unambiguous	AFDNDVDALCNLR	[R].AFDNDVDALCNLR.[E]			1.638	1	3	2	Q99MN9	Q99MN9 [262-274]			Propionyl-CoA carboxylase beta chain, mitochondrial OS=Mus musculus OX=10090 GN=Pccb PE=1 SV=2	D3YZC1; E9Q1J7; Q99MN9	0	1465.67	13	0.373	0.895	4.408	-1.42	-0.16	2.14	0.608999	0.897346	0.126442	0.982773	0.999955	0.607394	0	0	0	17.9328	17.8154	17.6287	57.6	85.5	168.7	154.4	95.5	38.3							1	1	1	1	1	1	57.6	85.5	168.7	154.4	95.5	38.3		91191.8	159236	250215	139465	43430.2	93337.6	138533	273281	250215	154778	62003.3	Imp	Det	Det	Det	Det	Det		1	1	1	1	1		Not Found	Peak Found	High	Peak Found	Peak Found	Peak Found	Not Found	Not Found	Peak Found	Not Found	High	Not Found	Peak Found	Not Found	Peak Found	Not Found	Peak Found	Not Found	Not Found	Peak Found	High	Peak Found	Peak Found	Peak Found	Not Found	Peak Found	High	Peak Found	Peak Found	Peak Found	High	High	3	3	0.7644	0.654	0	0	1	1	1	1	1	1	489.23	489.23	1.25	1.25	0.00061	0.00061	86.3219	86.3219	7.567e-06	6.07e-06	2.699e-05	3.26e-05	1.434	1.638	2.37	225.76	225.76	86.92	0.000274514	3.45112e-05
FALSE		High	Unambiguous	GFFGFPGPR	[R].GFFGFPGPR.[S]			1.055	1	4	2	A0A0G2JDP0	A0A0G2JDP0 [9-17]			HCLS1-associated protein X-1 OS=Mus musculus OX=10090 GN=Hax1 PE=1 SV=1	A0A0G2JE46; A0A0G2JDP0; A0A0G2JGR0; O35387	0	981.494	9	0.274	0.895	3.472	-1.87	-0.16	1.8	0.517228	0.884214	0.247515	0.980452	0.999955	0.824327	0	0	0	18.4872	17.9752	17.577	50.9	86.6	139.5	186.1	96.8	40.2							1	1	1	1	1	1	50.9	86.6	139.5	186.1	96.8	40.2	34979.4	101876	145234	332482	155806	50290.1	90934.6	154764	249251	332482	172914	71796.9	Det	Det	Det	Det	Det	Det	1	1	1	1	1	1		Peak Found	Peak Found	Peak Found	High	Peak Found	Peak Found	Peak Found	Not Found	Peak Found	Not Found	Peak Found	Not Found	High	Not Found	Peak Found	Not Found	Peak Found	Not Found	Peak Found	Peak Found	Peak Found	High	Peak Found	Peak Found	Peak Found	Peak Found	Peak Found	High	Peak Found	Peak Found	High	High	2	2	1	0.6277	0	0	1	1	1	1	1	1	491.25	491.25	-1.27	-1.27	-0.00062	-0.00062	83.2822	83.2822	0.000108	0.0001094	0.001535	0.00235	0.865	1.055	1.88	160.05	160.05	83.84	0.00516959	0.000283434
FALSE		High	Unambiguous	TALDTFGR	[K].TALDTFGR.[I]			1.162	1	1	20	P51660	P51660 [85-92]			Peroxisomal multifunctional enzyme type 2 OS=Mus musculus OX=10090 GN=Hsd17b4 PE=1 SV=3	P51660	0	880.452	8	0.838	0.895	1.162	-0.25	-0.16	0.22	0.917348	0.907961	0.654831	0.999568	0.999955	0.99998	0	0	0	24.8182	25.0829	24.6595	87.9	100.1	104.9	104.9	111.9	90.3							1	1	1	1	1	1	87.9	100.1	104.9	104.9	111.9	90.3	7.21102e+06	1.40498e+07	1.30252e+07	22370008	2.14903e+07	13475910	1.87462e+07	2.13437e+07	2.23538e+07	22370008	2.385e+07	1.92389e+07	Det	Det	Det	Det	Det	Det	2	2	2	2	2	2		High	High	Peak Found	High	High	High	High	High	High	High	Peak Found	Peak Found	High	High	High	High	High	High	High	High	Peak Found	High	High	High	High	High	Peak Found	High	High	High	High	High	2	2	0.3485	0.4575	0	0	1	1	1	1	1	1	440.73	440.73	0.38	1.12	0.00017	0.00049	46.8947	46.4228	7.57e-05	6.163e-05	0.001188	0.001352	0.902	1.162	2.12	194.03	194.03	47.73	0.00300399	0.000283434
FALSE		High	Unambiguous	NMAEQIIQEIYSQVQSK	[K].NMAEQIIQEIYSQVQSK.[K]			4.388	1	1	30	P40142	P40142 [265-281]			Transketolase OS=Mus musculus OX=10090 GN=Tkt PE=1 SV=1	P40142	0	2009	17	1.676	0.895	0.731	0.74	-0.16	-0.45	0.365599	0.789034	0.255425	0.973047	0.999955	0.831475	0	0	0	25.8664	25.7466	25.8368	142.1	77.1	88.6	84.8	86.1	121.3							1	1	1	1	1	1	142.1	77.1	88.6	84.8	86.1	121.3	2.39788e+07	2.2256e+07	2.26608e+07	37196290	3.40429e+07	37271670	6.23368e+07	3.38101e+07	3.88904e+07	37196290	3.77808e+07	5.32111e+07	Det	Det	Det	Det	Det	Det	4	4	4	3	4	4		High	High	High	High	High	High	High	High	Peak Found	High	High	High	High	High	High	High	High	High	High	High	High	High	High	High	High	High	High	High	High	High	High	High	2	2	0.8331	0.7576	0	0	1	1	1	1	1	1	1005	1005	-5	-2.68	-0.00502	-0.0027	112.895	111.862	7.567e-06	6.07e-06	1.41e-12	1.789e-15	3.76	4.388	5.24	519.06	519.06	112.12	1.59092e-10	3.45112e-05
FALSE		High	Unambiguous	AFIVLSPAYASHDPEALTR	[K].AFIVLSPAYASHDPEALTR.[E]			5.138	1	1	10	Q8BGA8	Q8BGA8 [515-533]			Acyl-coenzyme A synthetase ACSM5, mitochondrial OS=Mus musculus OX=10090 GN=Acsm5 PE=1 SV=1	Q8BGA8	0	2058.07	19	0.472	0.895	2.073	-1.08	-0.16	1.05	0.731555	0.924557	0.112741	0.985024	0.999955	0.57038	0	0	0	23.1825	23.0871	22.3974	71.1	100.1	112.2	150.7	111.8	54.1							1	1	1	1	1	1	71.1	100.1	112.2	150.7	111.8	54.1	1.46264e+06	3.52233e+06	3.49657e+06	8.05735e+06	5388500	2.02792e+06	3.80237e+06	5.35092e+06	6.00082e+06	8.05735e+06	5.98016e+06	2.89516e+06	Det	Det	Det	Det	Det	Det	1	1	1	1	1	1		High	High	High	High	High	Peak Found	High	Not Found	High	Not Found	High	Not Found	High	Not Found	High	Not Found	Peak Found	Not Found	High	High	High	High	High	Peak Found	High	High	High	High	High	Peak Found	High	High	3	3	0.8228	0.7255	0	0	1	1	1	1	1	1	686.695	686.695	2.81	2.81	0.00192	0.00192	78.3908	78.3908	7.567e-06	6.07e-06	2.217e-14	6.305e-16	4.336	5.113	5.21	517.06	517.06	79.04	3.15145e-12	3.45112e-05
FALSE		High	Unambiguous	LEEQLGR	[R].LEEQLGR.[M]			0.969	1	1	6	Q9WUM3	Q9WUM3 [472-478]			Coronin-1B OS=Mus musculus OX=10090 GN=Coro1b PE=1 SV=1	Q9WUM3	0	844.452	7	1.417	0.895	1.077	0.5	-0.16	0.11	0.560176	0.870384	0.974916	0.982025	0.999955	0.99998	0	0	0	22.6648	23.3229	22.9808	99.7	103	109.8	70.4	115.2	101.9							1	1	1	1	1	1	99.7	103	109.8	70.4	115.2	101.9	2.3454e+06	4.14767e+06	3.91216e+06	4304058	6345312	4365462	6.09725e+06	6.30091e+06	6.71406e+06	4304058	7.04203e+06	6.23237e+06	Det	Det	Det	Det	Det	Det	2	2	2	2	2	2		Peak Found	High	High	High	Peak Found	Peak Found	Peak Found	Peak Found	Peak Found	High	High	Peak Found	Peak Found	High	Peak Found	Peak Found	Peak Found	Peak Found	Peak Found	High	High	High	Peak Found	Peak Found	Peak Found	High	High	High	Peak Found	Peak Found	High	High	2	2	0.1207	0.089	0	0	1	1	1	1	1	1	422.73	422.73	-0.3	-0.3	-0.00013	-0.00013	31.8364	31.8364	0.0002745	0.0001988	0.003999	0.003185	0.722	0.969	1.91	171.3	171.3	33.27	0.00809051	0.000524013
FALSE		High	Unambiguous	SLNNKFASFIDK	[K].SLNNKFASFIDK.[V]			1.963	1	1	28	P11679	P11679 [103-114]			Keratin, type II cytoskeletal 8 OS=Mus musculus OX=10090 GN=Krt8 PE=1 SV=4	P11679	1	1383.73	12	2.82	0.895	0.382	1.5	-0.16	-1.39	0.176165	0.917882	0.00266476	0.874317	0.999955	0.0413475	0	0	0	23.2143	24.1897	23.141	141	123.1	41	50	137.6	107.4							1	1	1	1	1	1	141	123.1	41	50	137.6	107.4	5.06398e+06	7.56341e+06	2.22932e+06	4.66825e+06	1.15715e+07	7.0204e+06	1.31646e+07	1.14899e+07	3.82596e+06	4.66825e+06	1.2842e+07	1.00227e+07	Det	Det	Det	Det	Det	Det	3	3	3	3	3	3		High	High	High	High	High	High	High	High	High	High	High	High	High	High	High	High	High	High	High	High	High	High	High	High	High	High	High	High	High	High	High	High	3	3	0.3884	0.5577	0	0	1	1	1	1	1	1	461.914	461.914	0.1	0.1	5e-05	5e-05	56.4268	56.4268	7.567e-06	6.07e-06	4.586e-06	2.053e-06	1.68	1.963	2.6	237.41	237.41	57.17	5.09487e-05	3.45112e-05
FALSE		High	Unambiguous	VLRPQVTAVAQQNQGEAPEPQDMK	[R].VLRPQVTAVAQQNQGEAPEPQDMK.[V]			4.063	1	1	8	Q9JHU4	Q9JHU4 [481-504]			Cytoplasmic dynein 1 heavy chain 1 OS=Mus musculus OX=10090 GN=Dync1h1 PE=1 SV=2	Q9JHU4	0	2634.33	24	0.075	0.895	1.765	-3.74	-0.16	0.82	0.137917	0.993143	0.504937	0.812576	0.999955	0.979137	0	0	0	20.6885	20.5908	19.7008	14.6	109.7	100.6	195.5	122.6	57							1	1	1	1	1	1	14.6	109.7	100.6	195.5	122.6	57		624189	506876	1.68991e+06	955058	345280	126060	948233	869901	1.68991e+06	1.05992e+06	492941	Imp	Det	Det	Det	Det	Det		2	2	2	2	1		Not Found	High	High	High	High	High	Not Found	Not Found	High	High	Peak Found	High	Peak Found	High	High	High	High	High	Not Found	High	High	High	High	High	Not Found	High	High	High	High	High	n/a	High		3		0.7562		0		1		1		1		878.784		2.68		0.00235		49.7514		6.07e-06		2.93e-14		4.063	3.2			50.28	8.70312e-10	3.45112e-05
FALSE		High	Unambiguous	ALYQTEAFTADFQQPTEAK	[R].ALYQTEAFTADFQQPTEAK.[N]			4.544	1	2	42	A0A0R4J0I1	A0A0R4J0I1 [158-176]			Serine protease inhibitor A3K OS=Mus musculus OX=10090 GN=Serpina3k PE=1 SV=1	P07759; A0A0R4J0I1	0	2159.03	19	0.318	0.895	1.378	-1.65	-0.16	0.46	0.489307	0.875451	0.443691	0.97757	0.999955	0.966021	0	0	0	23.3014	23.3578	22.6963	48.1	105.9	102.2	151.2	118.4	74.2							1	1	1	1	1	1	48.1	105.9	102.2	151.2	118.4	74.2	1.12682e+06	4.24875e+06	3.6293e+06	9.21046e+06	6.50114e+06	3.1667e+06	2.92935e+06	6.45445e+06	6.22861e+06	9.21046e+06	7.21497e+06	4.52095e+06	Det	Det	Det	Det	Det	Det	4	4	4	4	4	4		High	High	High	High	High	High	High	High	High	High	High	High	High	High	High	High	High	High	High	High	High	High	High	High	High	High	High	High	High	High	High	High	2	2	0.758	0.7696	0	0	1	1	1	1	1	1	1080.02	1080.02	-0.8	-0.8	-0.00086	-0.00086	78.8377	78.8377	7.567e-06	6.07e-06	2.228e-12	6.305e-16	3.696	4.544	4.47	438.62	438.62	79.45	7.03714e-11	3.45112e-05
FALSE		High	Unambiguous	TPALIALR	[R].TPALIALR.[Y]			1.513	2	8	24	Q9CZU0; P70694	Q9CZU0 [224-231]; P70694 [251-258]			Aldo-keto reductase family 1, member C20 OS=Mus musculus OX=10090 GN=Akr1c20 PE=1 SV=1 Estradiol 17 beta-dehydrogenase 5 OS=Mus musculus OX=10090 GN=Akr1c6 PE=1 SV=1	Q91WR5; Q8K023; Q9CZU0; Q8VC77; P70694; Q8K023-2; A0A1Y7VP26; A0A1Y7VMC8	0	854.546	8	0.516	0.895	1.26	-0.96	-0.16	0.33	0.626069	0.802456	0.443633	0.982773	0.999955	0.966021	0	0	0	26.3315	26.1008	26.0474	70.9	84.3	118.8	137.5	94.2	94.3							1	1	1	1	1	1	70.9	84.3	118.8	137.5	94.2	94.3	13973943	28443079	35491994	70467692	43524144	33855977	3.63276e+07	4.32091e+07	6.09114e+07	70467692	4.83031e+07	4.83346e+07	Det	Det	Det	Det	Det	Det	2	2	2	2	2	2	Shared	High	High	High	High	High	High	High	High	High	High	High	High	High	High	High	High	High	High	High	High	High	High	High	High	High	High	High	High	High	High	High	High	2	2	0.3588	0.2647	0	0	1	1	1	1	1	1	427.777	427.777	0.46	0.46	0.0002	0.0002	67.4798	67.4798	7.567e-06	1.093e-05	0.0001265	9.001e-05	1.219	1.513	2.72	215.48	215.48	62.45	0.000519153	7.13947e-05
FALSE		High	Unambiguous	KGYFEDRRPSANCDPYAVTEAIVR	[K].KGYFEDRRPSANCDPYAVTEAIVR.[T]			2.831	1	1	29	P15105	P15105 [334-357]			Glutamine synthetase OS=Mus musculus OX=10090 GN=Glul PE=1 SV=6	P15105	2	2757.34	24	1.712	0.895	0.975	0.78	-0.16	-0.04	0.377323	0.881935	0.968384	0.973047	0.999955	0.99998	0	0	0	25.1126	25.1318	24.3223	162	95.5	69.7	94.6	106.7	71.5							1	1	1	1	1	1	162	95.5	69.7	94.6	106.7	71.5	1.44038e+07	1.45296e+07	9.39284e+06	2.18749e+07	2.22345e+07	1.15847e+07	3.7445e+07	2.20726e+07	1.612e+07	2.18749e+07	2.46759e+07	1.65389e+07	Det	Det	Det	Det	Det	Det	5	5	5	5	5	4		High	High	High	High	High	High	High	High	High	High	High	High	High	High	High	High	High	High	High	High	High	High	High	High	High	High	High	High	High	High	n/a	High		4		0.6826		0		1		1		1		690.09		-0.78		-0.00054		62.2303		6.07e-06		1.179e-09		2.831	3.56			63.91	5.46201e-07	3.45112e-05
FALSE		High	Unambiguous	SMAASGNLGHTPFLDEL	[K].SMAASGNLGHTPFLDEL.[-]			5.046	1	1	36	Q9DB77	Q9DB77 [437-453]			Cytochrome b-c1 complex subunit 2, mitochondrial OS=Mus musculus OX=10090 GN=Uqcrc2 PE=1 SV=1	Q9DB77	0	1759.83	17	1.463	0.894	0.751	0.55	-0.16	-0.41	0.477642	0.80982	0.230335	0.97757	0.999955	0.804022	0	0	0	25.2209	25.5082	24.9525	127.5	99.8	74.6	87.1	111.6	99.4							1	1	1	1	1	1	127.5	99.8	74.6	87.1	111.6	99.4	14085126	1.88607e+07	12483181	25020455	28863242	19985362	3.66166e+07	2.86521e+07	2.14236e+07	25020455	3.20324e+07	2.85322e+07	Det	Det	Det	Det	Det	Det	2	2	2	2	2	2		High	High	High	High	High	High	High	High	High	High	High	High	High	High	High	High	High	High	High	High	High	High	High	High	High	High	High	High	High	High	High	High	2	2	0.8299	0.7546	0	0	1	1	1	1	1	1	880.42	880.42	-0.02	-0.02	-2e-05	-2e-05	91.5226	91.5226	7.567e-06	6.07e-06	1.674e-13	6.305e-16	4.055	4.999	4.89	445.74	445.74	92.25	5.09834e-12	3.45112e-05
FALSE		High	Unambiguous	VKPFMTGAAEQIK	[R].VKPFMTGAAEQIK.[H]			2.343	1	2	4	P63028	P63028 [111-123]			Translationally-controlled tumor protein OS=Mus musculus OX=10090 GN=Tpt1 PE=1 SV=1	D3YU75; P63028	0	1419.77	13	0.408	0.894	1.119	-1.29	-0.16	0.16	0.671763	0.977627	0.860576	0.983765	0.999955	0.99998	0	0	0	21.5599	21.693	21.5748	50.4	94.2	119.6	123.6	105.3	106.9							1	1	1	1	1	1	50.4	94.2	119.6	123.6	105.3	106.9	419277	1.33982e+06	1.50563e+06	2.67219e+06	2.0505e+06	1.61803e+06	1.08998e+06	2.03538e+06	2.58396e+06	2.67219e+06	2.27564e+06	2.30999e+06	Det	Det	Det	Det	Det	Det	2	2	2	2	2	2		Peak Found	High	Peak Found	High	Peak Found	Peak Found	Peak Found	Peak Found	Peak Found	High	Peak Found	Peak Found	High	Peak Found	Peak Found	Peak Found	Peak Found	Peak Found	Peak Found	High	Peak Found	High	Peak Found	Peak Found	Peak Found	High	Peak Found	High	Peak Found	Peak Found	High	High	3	3	0.5462	0.5569	0	0	1	1	1	1	1	1	473.928	473.928	2.64	2.64	0.00125	0.00125	43.5022	43.5022	7.567e-06	6.07e-06	1.424e-06	7.82e-08	1.842	2.343	3.25	210.16	210.16	43.99	7.00454e-06	3.45112e-05
FALSE		High	Unambiguous	ALRPDMGYNTLANFR	[K].ALRPDMGYNTLANFR.[I]			1.759	1	2	4	Q9ES74	Q9ES74 [21-35]			Serine/threonine-protein kinase Nek7 OS=Mus musculus OX=10090 GN=Nek7 PE=1 SV=1	Q3TN15; Q9ES74	0	1738.87	15	13.453	0.894	1.943	3.75	-0.16	0.96	0.110247	0.987421	0.440814	0.738532	0.999955	0.965121	0	0	0	17.5731	19.9201	18.6428	123.5	145.1	105.7	9.2	162.2	54.4							1	1	1	1	1	1	123.5	145.1	105.7	9.2	162.2	54.4	195004	392035	252875		600023	156412	506946	595557	433984	37681.7	665905	223302	Det	Det	Det	Imp	Det	Det	1	1	1		1	1		Peak Found	High	Peak Found	Not Found	High	Peak Found	Peak Found	Not Found	High	Not Found	Peak Found	Not Found	Not Found	Not Found	High	Not Found	Peak Found	Not Found	Peak Found	High	Peak Found	Not Found	High	Peak Found	Peak Found	High	Peak Found	Not Found	High	Peak Found	High	High	3	3	0.5907	0.578	0	0	1	1	1	1	1	1	580.296	580.296	1.91	1.91	0.00111	0.00111	67.9871	67.9871	7.567e-06	6.07e-06	1.681e-05	1.178e-05	1.5	1.759	3.46	252.92	252.92	68.32	0.000147103	3.45112e-05
FALSE		High	Unambiguous	HIDSASMYQNEK	[R].HIDSASMYQNEK.[E]			4.308	1	2	28	P70694	P70694 [48-59]			Estradiol 17 beta-dehydrogenase 5 OS=Mus musculus OX=10090 GN=Akr1c6 PE=1 SV=1	P70694; A0A1Y7VNR7	0	1422.63	12	1.19	0.894	0.706	0.25	-0.16	-0.5	0.640574	0.813584	0.219387	0.982773	0.999955	0.788741	0	0	0	25.7412	25.457	25.4502	128.9	77.8	81.9	108.3	87	116.1							1	1	1	1	1	1	128.9	77.8	81.9	108.3	87	116.1	1.76098e+07	1.82008e+07	16962788	3.8478e+07	27858196	2.88806e+07	4.57795e+07	2.76496e+07	2.91116e+07	3.8478e+07	3.0917e+07	4.12315e+07	Det	Det	Det	Det	Det	Det	3	2	2	4	3	3		High	High	High	High	High	High	High	High	High	Peak Found	High	Peak Found	High	High	High	High	High	High	High	High	High	High	High	High	High	High	High	High	High	High	High	High	2	2	1	0.7797	0	0	1	1	1	1	1	1	711.82	711.82	0.36	0.36	0.00025	0.00025	30.2435	30.2435	7.567e-06	6.07e-06	8.869e-12	3.539e-15	3.505	4.308	4.63	476.92	476.92	31.4	2.41722e-10	3.45112e-05
FALSE		High	Unambiguous	LEPNLQAQMYR	[R].LEPNLQAQMYR.[L]			1.907	1	1	12	P17427	P17427 [906-916]			AP-2 complex subunit alpha-2 OS=Mus musculus OX=10090 GN=Ap2a2 PE=1 SV=2	P17427	0	1362.68	11	0.535	0.894	1.034	-0.9	-0.16	0.05	0.837733	0.903767	0.968513	0.992484	0.999955	0.99998	0	0	0	21.183	21.2423	20.9787	67.3	95	104.6	125.9	106.2	101.1							1	1	1	1	1	1	67.3	95	104.6	125.9	106.2	101.1	406017	980298	955736	1.97469e+06	1.50046e+06	1.11066e+06	1.05551e+06	1.48921e+06	1.64023e+06	1.97469e+06	1.66521e+06	1.58563e+06	Det	Det	Det	Det	Det	Det	2	2	2	2	2	2		High	High	High	High	High	Peak Found	High	High	Peak Found	High	High	High	High	Peak Found	Peak Found	High	Peak Found	Peak Found	High	High	High	High	High	Peak Found	High	High	High	High	High	Peak Found	High	High	2	2	0.4206	0.6481	0	0	1	1	1	1	1	1	681.844	681.844	-1.65	-1.65	-0.00112	-0.00112	55.2321	55.2321	7.567e-06	6.07e-06	1.78e-05	3.324e-06	1.492	1.907	2.16	245.17	245.17	57.06	6.82052e-05	3.45112e-05
FALSE		High	Unambiguous	TFSGQTHGFVHR	[K].TFSGQTHGFVHR.[K]			1.803	1	1	14	Q8R1G2	Q8R1G2 [206-217]			Carboxymethylenebutenolidase homolog OS=Mus musculus OX=10090 GN=Cmbl PE=1 SV=1	Q8R1G2	0	1373.67	12	0.462	0.894	1.085	-1.11	-0.16	0.12	0.636406	0.909335	0.796825	0.982773	0.999955	0.99998	0	0	0	23.799	24.3819	24.4625	41.9	95.9	137.6	90.6	107.3	126.8							1	1	1	1	1	1	41.9	95.9	137.6	90.6	107.3	126.8	2.20348e+06	8638589	10966156	12392103	13222896	12152170	5.7283e+06	1.31233e+07	1.88201e+07	12392103	1.46748e+07	1.73491e+07	Det	Det	Det	Det	Det	Det	1	2	2	2	2	2		High	High	High	High	High	Peak Found	Not Found	High	High	High	Peak Found	High	High	High	High	Peak Found	Peak Found	Peak Found	High	High	High	High	High	Peak Found	High	High	High	High	High	Peak Found	High	High	3	3	0.7528	0.5944	0	0	1	1	1	1	1	1	458.562	458.562	0.79	-0.07	0.00036	-3e-05	30.2104	29.8012	7.567e-06	6.07e-06	1.265e-05	8.074e-06	1.539	1.803	2.86	272.23	272.23	30.39	0.000117107	3.45112e-05
FALSE		High	Unambiguous	HLMESPANEMTPTR	[R].HLMESPANEMTPTR.[F]	1xOxidation [M]	1xOxidation [M3; M10]	2.224	1	3	32	Q9CPY7-2	Q9CPY7-2 [170-183]			Isoform 2 of Cytosol aminopeptidase OS=Mus musculus OX=10090 GN=Lap3	Q9CPY7; A0A0G2JEM7; Q9CPY7-2	0	1629.74	14	0.863	0.894	1.044	-0.21	-0.16	0.06	0.842533	0.864749	0.898035	0.992925	0.999955	0.99998	0	0	0	22.7245	23.2773	22.8373	78.5	106.7	104.5	91	119.3	100.1							1	1	1	1	1	1	78.5	106.7	104.5	91	119.3	100.1	1.72661e+06	4.0172e+06	3.48353e+06	5.20357e+06	6.14932e+06	4.01042e+06	4.48861e+06	6.1027e+06	5.97844e+06	5.20357e+06	6.82451e+06	5.7255e+06	Det	Det	Det	Det	Det	Det	4	5	5	5	6	6		High	High	High	High	High	High	High	Peak Found	High	High	High	Peak Found	High	High	High	High	High	High	High	High	High	High	High	High	High	High	High	High	High	High	High	High	3	3	0.0807		0	0.0325	1	2	1	2	1	2	543.917	543.917	-0.19	-0.19	-0.0001	-0.0001	45.0885	45.0885	7.567e-06	6.07e-06	5.913e-07	2.189e-07	1.964	2.224	2.98	245.97	245.97	41.21	1.30455e-05	3.45112e-05
FALSE		High	Unambiguous	ISEQSDAKLKEIVTNFLAGFEP	[K].ISEQSDAKLKEIVTNFLAGFEP.[-]			1.906	1	2	8	Q03265	Q03265 [532-553]			ATP synthase subunit alpha, mitochondrial OS=Mus musculus OX=10090 GN=Atp5f1a PE=1 SV=1	Q03265; D3Z6F5	2	2436.27	22	0.689	0.894	0.385	-0.54	-0.16	-1.38	0.999921	0.90048	0.00022658	0.999989	0.999955	0.00539838	0	0	0	24.3475	25.1059	24.8374	58.5	109	62.8	84.9	121.9	163							1	1	1	1	1	1	58.5	109	62.8	84.9	121.9	163	4471947	1.42682e+07	7.27833e+06	1.68743e+07	21841223	22699608	1.16256e+07	2.16754e+07	1.24911e+07	1.68743e+07	2.42394e+07	3.24072e+07	Det	Det	Det	Det	Det	Det	2	2	2	2	2	2		Peak Found	Peak Found	Peak Found	High	High	High	Peak Found	Peak Found	Peak Found	Peak Found	Peak Found	Peak Found	High	High	High	High	High	High	Peak Found	Peak Found	Peak Found	High	High	High	Peak Found	Peak Found	Peak Found	High	High	High	n/a	High		3		0.5301		0		1		1		1		812.759		-1.3		-0.00105		111.442		6.07e-06		3.351e-06		1.906	5.81			111.67	6.85612e-05	3.45112e-05
FALSE		High	Unambiguous	KSDVETIFSK	[K].KSDVETIFSK.[Y]			2.781	1	5	2	Q64012	Q64012 [35-44]			RNA-binding protein Raly OS=Mus musculus OX=10090 GN=Raly PE=1 SV=3	Q64012; Q64012-2; A2AU60; A2AU62; A2AU61	1	1153.61	10	1.071	0.894	0.501	0.1	-0.16	-1	0.649588	0.977727	0.517016	0.982773	0.999955	0.980858	0	0	0	18.8537	19.2852	18.7969	98.2	104.8	62.8	91.7	117.2	125.4							1	1	1	1	1	1	98.2	104.8	62.8	91.7	117.2	125.4	138219	252449	134031	335507	386453	321414	359322	383507	230024	335507	428885	458867	Det	Det	Det	Det	Det	Det	1	1	1	1	1	1		Peak Found	High	Peak Found	Peak Found	Peak Found	Peak Found	Not Found	Peak Found	Not Found	High	Not Found	Peak Found	Not Found	Peak Found	Not Found	Peak Found	Not Found	Peak Found	Peak Found	High	Peak Found	Peak Found	Peak Found	Peak Found	Peak Found	High	Peak Found	Peak Found	Peak Found	Peak Found	High	High	2	2	0.577	0.4573	0	0	1	1	1	1	1	1	577.307	577.307	-2.18	-2.18	-0.00126	-0.00126	40.6435	40.6435	7.567e-06	6.07e-06	7.754e-08	1.804e-09	2.246	2.781	2.93	342.51	342.51	41.49	7.09401e-07	3.45112e-05
FALSE		High	Unambiguous	QFLPFLQR	[K].QFLPFLQR.[A]			1.825	1	2	24	Q78PY7	Q78PY7 [516-523]			Staphylococcal nuclease domain-containing protein 1 OS=Mus musculus OX=10090 GN=Snd1 PE=1 SV=1	Q78PY7; Q3TJ56	0	1048.59	8	0.855	0.894	0.919	-0.23	-0.16	-0.12	0.892521	0.910013	0.858227	0.998261	0.999955	0.99998	0	0	0	23.8737	24.0452	23.4078	97.7	102.6	81.7	114.2	114.8	88.9							1	1	1	1	1	1	97.7	102.6	81.7	114.2	114.8	88.9	3.80367e+06	6.84019e+06	4.8223e+06	1.15669e+07	1.04711e+07	6.30641e+06	9.88828e+06	1.03912e+07	8.27603e+06	1.15669e+07	1.16209e+07	9.00338e+06	Det	Det	Det	Det	Det	Det	2	2	2	2	2	2		High	High	High	High	High	High	High	High	High	High	High	High	High	High	High	High	High	High	High	High	High	High	High	High	High	High	High	High	High	High	High	High	2	2	0.6063	0.4262	0	0	1	1	1	1	1	1	524.801	524.801	0.82	0.82	0.00043	0.00043	86.5997	86.5997	7.567e-06	6.07e-06	2.374e-05	6.698e-06	1.452	1.825	2.37	244.83	244.83	87.4	0.00010447	3.45112e-05
FALSE		High	Unambiguous	SGVLPWLRPDSK	[R].SGVLPWLRPDSK.[T]			2.639	1	2	68	Q91X83	Q91X83 [171-182]			S-adenosylmethionine synthase isoform type-1 OS=Mus musculus OX=10090 GN=Mat1a PE=1 SV=1	Q91X83; A0A286YCQ9	0	1354.75	12	0.389	0.894	1.048	-1.36	-0.16	0.07	0.187193	0.638515	0.913788	0.888757	0.999955	0.99998	0	0	0	27.3251	27.2651	27.1552	53.2	90.5	111.7	136.7	101.2	106.6							1	1	1	1	1	1	53.2	90.5	111.7	136.7	101.2	106.6	2.18892e+07	6.37308e+07	6.96159e+07	1.46253e+08	97564178	79848465	5.69045e+07	9.68162e+07	1.19475e+08	1.46253e+08	1.08277e+08	1.13996e+08	Det	Det	Det	Det	Det	Det	4	4	4	4	4	4		High	High	High	High	High	High	High	High	High	High	High	High	High	High	High	High	High	High	High	High	High	High	High	High	High	High	High	High	High	High	High	High	2	2	0.7339	0.3889	0	0	1	1	1	1	1	1	677.878	677.878	0.59	0.4	0.0004	0.00027	64.4094	66.3259	7.567e-06	6.07e-06	1.019e-07	6.147e-09	2.208	2.639	2.88	321.4	321.4	66.88	1.49051e-06	3.45112e-05
FALSE		High	Unambiguous	SRGFGFVLFK	[R].SRGFGFVLFK.[ED]			1.219	2	11	14	Q60668; F6VQH5	Q60668 [137-146]; F6VQH5 [91-100]			Heterogeneous nuclear ribonucleoprotein D0 OS=Mus musculus OX=10090 GN=Hnrnpd PE=1 SV=2 Heterogeneous nuclear ribonucleoprotein D-like (Fragment) OS=Mus musculus OX=10090 GN=Hnrnpdl PE=1 SV=1	Q60668; F6ZV59; G5E8G0; F6VQH5; Q60668-4; Q9Z130; G3X9W0; D3YTQ3; Q60668-2; Q60668-3; E9Q5B6	1	1157.65	10	1.44	0.894	0.901	0.53	-0.16	-0.15	0.478027	0.866934	0.759532	0.97757	0.999955	0.99998	0	0	0	23.1775	23.2988	22.9112	131	92.3	86.4	91	103.3	95.9							1	1	1	1	1	1	131	92.3	86.4	91	103.3	95.9	3.38147e+06	4.07719e+06	3.37939e+06	6105196	6.24192e+06	4.50868e+06	8.79067e+06	6.19384e+06	5.7997e+06	6105196	6.92728e+06	6.43683e+06	Det	Det	Det	Det	Det	Det	2	2	2	2	2	2	Shared	High	High	High	High	High	High	High	High	High	Peak Found	High	Peak Found	High	Peak Found	High	Peak Found	High	Peak Found	High	High	High	High	High	High	High	High	High	High	High	High	High	High	3	3	0.6025	0.624	0	0	1	1	1	1	1	1	386.554	386.554	-0.31	-0.31	-0.00012	-0.00012	78.5926	78.5926	2.82e-05	4.175e-05	0.0007638	0.0009287	0.966	1.219	2.58	198.92	198.92	73.36	0.00226208	0.000256361
FALSE		High	Unambiguous	LVVVDISPVGTTPGSHIGAFIAAMK	[R].LVVVDISPVGTTPGSHIGAFIAAMK.[A]			5.084	1	2	8	Q8K4F5	Q8K4F5 [153-177]			Protein ABHD11 OS=Mus musculus OX=10090 GN=Abhd11 PE=1 SV=1	Q8K4F5; D3YYK0	0	2480.36	25	0.549	0.894	1.003	-0.87	-0.16	0	0.918991	0.90496	0.953058	0.999718	0.999955	0.99998	0	0	0	21.1259	21.2125	20.8931	68.8	96.7	100.8	125.2	108.1	100.5							1	1	1	1	1	1	68.8	96.7	100.8	125.2	108.1	100.5	399020	960125	885762	1.88942e+06	1.46992e+06	1.06164e+06	1.03732e+06	1.45857e+06	1.52015e+06	1.88942e+06	1.63131e+06	1.51565e+06	Det	Det	Det	Det	Det	Det	2	2	2	2	2	2		Peak Found	High	High	High	High	High	Peak Found	Peak Found	High	Peak Found	High	High	High	High	High	High	High	Peak Found	Peak Found	High	High	High	High	High	Peak Found	High	High	High	High	High	n/a	High		3		0.7427		0		1		1		1		827.462		4.88		0.00404		103.523		6.07e-06		6.305e-16		5.084	5.17			104.11	4.17962e-12	3.45112e-05
FALSE		High	Unambiguous	FLPFKVVEK	[K].FLPFKVVEK.[K]			0.759	1	1	14	P20029	P20029 [115-123]			Endoplasmic reticulum chaperone BiP OS=Mus musculus OX=10090 GN=Hspa5 PE=1 SV=3	P20029	1	1106.66	9	0.94	0.894	0.606	-0.09	-0.16	-0.72	0.735866	0.923072	0.312512	0.985024	0.999955	0.889778	0	0	0	22.0198	22.4496	21.3468	101.2	118.5	52.9	107.6	132.5	87.2							1	1	1	1	1	1	101.2	118.5	52.9	107.6	132.5	87.2	1.12916e+06	2.26314e+06	893953	3.12303e+06	3.46485e+06	1.77301e+06	2.93545e+06	3.43804e+06	1.5342e+06	3.12303e+06	3.84529e+06	2.53124e+06	Det	Det	Det	Det	Det	Det	2	2	2	2	2	2		Peak Found	High	High	High	High	Peak Found	Peak Found	Peak Found	High	High	High	High	High	High	Peak Found	High	Peak Found	Peak Found	Peak Found	High	High	High	High	Peak Found	Peak Found	High	High	High	High	Peak Found	High	High	2	2	0.486	0.4253	0	0	1	1	1	1	1	1	553.834	553.834	-0.64	-0.64	-0.00035	-0.00035	56.2442	56.2442	0.0003988	0.0003926	0.006269	0.007833	0.654	0.759	1.74	181.59	181.59	58.45	0.0255214	0.00116961
FALSE		High	Unambiguous	QFVTPADVVSGNPK	[R].QFVTPADVVSGNPK.[L]			2.76	1	4	12	A0A1C7CYV0	A0A1C7CYV0 [351-364]			Plastin-3 (Fragment) OS=Mus musculus OX=10090 GN=Pls3 PE=1 SV=1	A0A1C7CYV0; B1AX58; Q3V0K9; Q99K51	0	1458.76	14	0.307	0.894	1.245	-1.71	-0.16	0.32	0.587113	0.942972	0.685151	0.982773	0.999955	0.99998	0	0	0	21.9956	21.5307	21.6891	48.9	77.6	125.9	159.6	86.8	101.2							1	1	1	1	1	1	48.9	77.6	125.9	159.6	86.8	101.2	441032	1.19696e+06	1.71997e+06	3.74054e+06	1.83261e+06	1.66126e+06	1.14654e+06	1.81835e+06	2.95181e+06	3.74054e+06	2.03383e+06	2.3717e+06	Det	Det	Det	Det	Det	Det	2	2	2	2	2	2		Peak Found	High	High	High	Peak Found	High	Peak Found	Peak Found	High	Peak Found	High	High	Peak Found	High	Peak Found	Peak Found	High	High	Peak Found	High	High	High	Peak Found	High	Peak Found	High	High	High	Peak Found	High	High	High	2	2	0.671	0.6433	0	0	1	1	1	1	1	1	729.881	729.881	-2.97	-2.29	-0.00217	-0.00167	62.6044	63.0137	7.567e-06	6.07e-06	1.812e-07	2.174e-09	2.128	2.76	3.28	255.03	255.03	64.39	7.91732e-07	3.45112e-05
FALSE		High	Unambiguous	IYAEDPDNNFMPGAGPLVHLSTPSADMSTR	[R].IYAEDPDNNFMPGAGPLVHLSTPSADMSTR.[I]			4.924	1	2	10	Q99MR8	Q99MR8 [382-411]			Methylcrotonoyl-CoA carboxylase subunit alpha, mitochondrial OS=Mus musculus OX=10090 GN=Mccc1 PE=1 SV=2	Q99MR8; A0A0G2JF64	0	3203.48	30	0.822	0.894	1.077	-0.28	-0.16	0.11	0.850412	0.893388	0.990903	0.993303	0.999955	0.99998	0	0	0	22.2238	22.5492	22.2022	82.9	99.9	106.1	100.9	111.7	98.5							1	1	1	1	1	1	82.9	99.9	106.1	100.9	111.7	98.5	1.17676e+06	2.42475e+06	2.27999e+06	3.72124e+06	3.71248e+06	2.54532e+06	3.05917e+06	3.68354e+06	3.91292e+06	3.72124e+06	4.12011e+06	3.63384e+06	Det	Det	Det	Det	Det	Det	2	2	2	2	2	2		High	High	High	High	High	High	High	High	High	High	High	Peak Found	High	Peak Found	High	Peak Found	High	High	High	High	High	High	High	High	High	High	High	High	High	High	n/a	High		3		0.8241		0		1		1		1		1068.5		0.94		0.001		96.755		6.07e-06		6.305e-16		4.682	3.81			92.24	9.64879e-12	3.45112e-05
FALSE		High	Unambiguous	SYLNMDAIMEAIKK	[K].SYLNMDAIMEAIKK.[T]			3.749	1	2	28	Q91ZA3	Q91ZA3 [116-129]			Propionyl-CoA carboxylase alpha chain, mitochondrial OS=Mus musculus OX=10090 GN=Pcca PE=1 SV=2	Q91ZA3; D3YWM4	1	1626.82	14	1.163	0.894	0.792	0.22	-0.16	-0.34	0.6577	0.923632	0.422071	0.982773	0.999955	0.958549	0	0	0	23.9074	24.1665	23.8182	108	96.5	86.1	92.8	107.9	108.7							1	1	1	1	1	1	108	96.5	86.1	92.8	107.9	108.7	4.8644e+06	7.43918e+06	5.87571e+06	1.08696e+07	1.139e+07	8.91481e+06	1.26458e+07	1.13012e+07	1.00839e+07	1.08696e+07	1.26406e+07	1.27273e+07	Det	Det	Det	Det	Det	Det	3	3	3	3	3	3		High	High	High	High	High	High	High	High	High	High	High	High	High	High	High	High	Peak Found	High	High	High	High	High	High	High	High	High	High	High	High	High	High	High	3	3	0.8023	0.7507	0	0	1	1	1	1	1	1	542.947	542.947	2.77	2.03	0.0015	0.0011	97.4988	91.5419	7.567e-06	6.07e-06	5.058e-11	4.344e-13	3.263	3.749	3.73	370.6	370.6	92.42	4.49492e-09	3.45112e-05
FALSE		High	Selected	SAPQPSLAATPNPGASQVYAALLPR	[K].SAPQPSLAATPNPGASQVYAALLPR.[Y]			4.868	1	1	19	Q3TNA1	Q3TNA1 [510-534]			Xylulose kinase OS=Mus musculus OX=10090 GN=Xylb PE=1 SV=1	Q3TNA1	0	2477.31	25	1.026	0.894	0.914	0.04	-0.16	-0.13	0.696188	0.916815	0.680445	0.985022	0.999955	0.99998	0	0	0	23.1985	23.4651	22.9851	102.2	100.3	88.8	99.6	112.1	97.1							1	1	1	1	1	1	102.2	100.3	88.8	99.6	112.1	97.1	2.72421e+06	4.575e+06	3.58505e+06	6.9019e+06	7.00508e+06	4.71716e+06	7.08202e+06	6.95007e+06	6.15267e+06	6.9019e+06	7.77424e+06	6.73447e+06	Det	Det	Det	Det	Det	Det	2	4	2	4	4	4		High	High	High	High	High	High	High	Peak Found	High	High	High	High	High	High	High	High	High	High	High	High	High	High	High	High	High	High	High	High	High	High	n/a	High		2		0.7143		0		1		1		1		1239.16		-2.1		-0.0026		95.6267		6.07e-06		6.305e-16		4.868	3.99			96.17	1.29313e-11	3.45112e-05
FALSE		High	Unambiguous	KLDNTTAAVQELGR	[R].KLDNTTAAVQELGR.[E]			1.722	1	1	2	Q8BL66	Q8BL66 [1319-1332]			Early endosome antigen 1 OS=Mus musculus OX=10090 GN=Eea1 PE=1 SV=2	Q8BL66	1	1515.81	14	2.207	0.894	0.452	1.14	-0.16	-1.14	0.415747	0.95159	0.484975	0.975255	0.999955	0.979137	0	0	0	19.3568	19.4916	19.3148	155.9	86.1	59.5	70.6	96.3	131.6							1	1	1	1	1	1	155.9	86.1	59.5	70.6	96.3	131.6	308291	291222	178269	363107	445910	473869	801454	442407	305945	363107	494870	676521	Det	Det	Det	Det	Det	Det	1	1	1	1	1	1		Peak Found	High	Peak Found	Peak Found	Peak Found	Peak Found	Not Found	Peak Found	Not Found	High	Not Found	Peak Found	Not Found	Peak Found	Not Found	Peak Found	Not Found	Peak Found	Peak Found	High	Peak Found	Peak Found	Peak Found	Peak Found	Peak Found	High	Peak Found	Peak Found	Peak Found	Peak Found	High	High	3	3	0.626	0.3881	0	0	1	1	1	1	1	1	505.942	505.942	-1.22	-1.22	-0.00061	-0.00061	41.433	41.433	7.567e-06	6.07e-06	4.563e-05	1.614e-05	1.361	1.722	2.86	254.51	254.51	42.16	0.000178125	3.45112e-05
FALSE		High	Unambiguous	DNTNEIYSGK	[R].DNTNEIYSGK.[F]			1.521	1	2	8	P09055	P09055 [542-551]			Integrin beta-1 OS=Mus musculus OX=10090 GN=Itgb1 PE=1 SV=1	P09055-2; P09055	0	1140.52	10	0.64	0.894	2.201	-0.64	-0.16	1.14	0.989744	0.902058	0.16539	0.999989	0.999955	0.693326	0	0	0	20.8204	20.9812	21.0584	66.4	86.7	169.2	103.7	97	76.9							1	1	1	1	1	1	66.4	86.7	169.2	103.7	97	76.9	365668	817821	1.41242e+06	1.48595e+06	1.25223e+06	771319	950613	1.24239e+06	2.42399e+06	1.48595e+06	1.38972e+06	1.10118e+06	Det	Det	Det	Det	Det	Det	2	2	2	2	2	2		High	Peak Found	Peak Found	High	Peak Found	High	High	Peak Found	Peak Found	Peak Found	Peak Found	Peak Found	Peak Found	High	Peak Found	Peak Found	High	High	High	Peak Found	Peak Found	High	Peak Found	High	High	Peak Found	Peak Found	High	Peak Found	High	High	High	2	2	0.7015	0.689	0	0	1	1	1	1	1	1	570.762	570.762	0.62	0.62	0.00036	0.00036	33.5629	33.5629	7.567e-06	1.093e-05	7.677e-05	8.39e-05	1.288	1.521	2.54	200.17	200.17	35.17	0.000498509	7.13947e-05
FALSE		High	Unambiguous	LLSEGADVNAR	[R].LLSEGADVNAR.[H]			0.858	1	3	2	Q60649	Q60649 [153-163]			Caseinolytic peptidase B protein homolog OS=Mus musculus OX=10090 GN=Clpb PE=1 SV=1	Q60649; E9PY58; Q8CCN6	0	1144.6	11	0.068	0.894	0.814	-3.88	-0.16	-0.3	0.107923	0.957392	0.998083	0.734703	0.999955	0.99998	0	0	0	17.8807	18.5677	18.5846	7.2	103	120.3	106.6	115.2	147.8							1	1	1	1	1	1	7.2	103	120.3	106.6	115.2	147.8		153500	158719	241337	235035	234409	16344.9	233188	272395	241337	260842	334655	Imp	Det	Det	Det	Det	Det		1	1	1	1	1		Not Found	Peak Found	High	Peak Found	Peak Found	Peak Found	Not Found	Not Found	Not Found	Peak Found	Not Found	High	Not Found	Peak Found	Not Found	Peak Found	Not Found	Peak Found	Not Found	Peak Found	High	Peak Found	Peak Found	Peak Found	Not Found	Peak Found	High	Peak Found	Peak Found	Peak Found	High	High	2	2	0.4269	0.2552	0	0	1	1	1	1	1	1	572.801	572.801	-0.8	-0.8	-0.00046	-0.00046	37.3589	37.3589	0.0002634	0.0002929	0.003619	0.004755	0.737	0.858	1.45	153.52	153.52	38.01	0.0146667	0.000921634
FALSE		High	Unambiguous	SPAHGISLFLVENGMKGFIK	[R].SPAHGISLFLVENGMKGFIK.[G]			3.891	1	2	22	A0A0R4J083	A0A0R4J083 [225-244]			Long-chain specific acyl-CoA dehydrogenase, mitochondrial OS=Mus musculus OX=10090 GN=Acadl PE=1 SV=1	A0A0R4J083; P51174	1	2145.15	20	1.021	0.894	0.74	0.03	-0.16	-0.44	0.730756	0.909856	0.448004	0.985024	0.999955	0.968677	0	0	0	21.9055	22.5228	21.9204	88.8	111.5	80	86.9	124.7	108.1							1	1	1	1	1	1	88.8	111.5	80	86.9	124.7	108.1	1.10785e+06	2.3807e+06	1.51189e+06	2.82061e+06	3.64539e+06	2.45735e+06	2.88002e+06	3.61662e+06	2.5947e+06	2.82061e+06	4.04565e+06	3.50825e+06	Det	Det	Det	Det	Det	Det	3	3	3	3	3	3		High	High	High	Peak Found	High	High	High	High	High	High	High	High	Peak Found	Peak Found	High	High	High	High	High	High	High	Peak Found	High	High	High	High	High	Peak Found	High	High	High	High	4	4	0.7435	0.6723	0	0	1	1	1	1	1	1	537.044	537.044	0.25	0.25	0.00013	0.00013	85.6623	85.6623	7.567e-06	6.07e-06	8.564e-11	1.282e-13	3.19	3.891	4.12	387.99	387.99	85.78	2.13925e-09	3.45112e-05
FALSE		High	Unambiguous	ELSDIAHR	[K].ELSDIAHR.[I]			0.86	2	9	2	Q9CPQ9; P05064	Q9CPQ9 [15-22]; P05064 [15-22]			Fructose-bisphosphate aldolase OS=Mus musculus OX=10090 GN=Aldoart1 PE=1 SV=1 Fructose-bisphosphate aldolase A OS=Mus musculus OX=10090 GN=Aldoa PE=1 SV=2	A0A0U1RPT5; Q9CPQ9; D3YWI1; A0A0U1RPN8; D3YV98; A6ZI46; D3Z510; A6ZI44; P05064	0	940.485	8	40.972	0.894	1.141	5.36	-0.16	0.19	0.00353716	0.882221	0.880561	0.106375	0.999955	0.99998	0	0	0	20.6148	23.1313	22.1388	108	142.6	99.8	2.6	159.5	87.5							1	1	1	1	1	1	108	142.6	99.8	2.6	159.5	87.5	1605784	3.62977e+06	2.24834e+06		5.55803e+06	2369646	4.1745e+06	5.51414e+06	3.8586e+06	101885	6.1683e+06	3.38303e+06	Det	Det	Det	Imp	Det	Det	1	1	1		1	1	Shared	High	Peak Found	Peak Found	Not Found	Peak Found	Peak Found	High	Not Found	Peak Found	Not Found	Peak Found	Not Found	Not Found	Not Found	Peak Found	Not Found	Peak Found	Not Found	High	Peak Found	Peak Found	Not Found	Peak Found	Peak Found	High	Peak Found	Peak Found	Not Found	Peak Found	Peak Found	High	High	2	2	0.3434	0.4826	0	0	1	1	1	1	1	1	470.745	470.745	-2.21	-2.21	-0.00104	-0.00104	35.0333	35.0333	0.0002745	0.0002929	0.003965	0.004703	0.724	0.86	2.3	201.16	201.16	32.18	0.0145073	0.000921634
FALSE		High	Unambiguous	TKNVQGIIDILK	[K].TKNVQGIIDILK.[I]			1.645	1	1	10	Q6PB66	Q6PB66 [451-462]			Leucine-rich PPR motif-containing protein, mitochondrial OS=Mus musculus OX=10090 GN=Lrpprc PE=1 SV=2	Q6PB66	1	1341.81	12	0.076	0.894	0.727	-3.71	-0.16	-0.46	0.112133	0.982383	0.637911	0.744973	0.999955	0.99998	0	0	0	20.2546	20.1106	20.2456	11.9	87.5	103.6	156.6	97.9	142.5							1	1	1	1	1	1	11.9	87.5	103.6	156.6	97.9	142.5	35656.2	447230	468354	1.21527e+06	684856	774785	92694.3	679407	803789	1.21527e+06	760054	1.10613e+06	Det	Det	Det	Det	Det	Det	1	2	2	2	2	2		Peak Found	High	High	High	Peak Found	High	Not Found	Peak Found	Peak Found	High	Peak Found	High	High	High	Peak Found	Peak Found	Peak Found	High	Peak Found	High	High	High	Peak Found	High	Peak Found	High	High	High	Peak Found	High	High	High	3	3	1	0.6577	0	0	1	1	1	1	1	1	447.941	447.941	-0.23	-0.23	-0.0001	-0.0001	66.5169	66.5169	7.567e-06	6.07e-06	4.224e-05	3.07e-05	1.372	1.645	2.98	247.13	247.13	67.53	0.000264829	3.45112e-05
FALSE		High	Unambiguous	LIKGVIVDKDFSHPQMPK	[K].LIKGVIVDKDFSHPQMPK.[K]			1.852	1	1	2	P80316	P80316 [224-241]			T-complex protein 1 subunit epsilon OS=Mus musculus OX=10090 GN=Cct5 PE=1 SV=1	P80316	2	2052.13	18	1.636	0.894	0.476	0.71	-0.16	-1.07	0.939289	0.978345	0.587117	0.999989	0.999955	0.995304	0	0	0	16.9076	19.5902	18.9137	84.7	125.5	63.7	51.8	140.4	133.8							1	1	1	1	1	1	84.7	125.5	63.7	51.8	140.4	133.8	122942	311810	140168		477503	353686	319609	473684	240556	195393	529932	504942	Det	Det	Det	Imp	Det	Det	1	1	1		1	1		Peak Found	High	Peak Found	Not Found	Peak Found	Peak Found	Peak Found	Not Found	High	Not Found	Peak Found	Not Found	Not Found	Not Found	Peak Found	Not Found	Peak Found	Not Found	Peak Found	High	Peak Found	Not Found	Peak Found	Peak Found	Peak Found	High	Peak Found	Not Found	Peak Found	Peak Found	High	High	5	5	0.6132	0.4501	0	0	1	1	1	1	1	1	411.232	411.232	-0.93	-0.93	-0.00038	-0.00038	50.5501	50.5501	7.567e-06	6.07e-06	1.891e-05	5.326e-06	1.483	1.852	3.51	227.58	227.58	51.1	9.0797e-05	3.45112e-05
FALSE		High	Unambiguous	SLPEETVDLIVHHTSFKK	[R].SLPEETVDLIVHHTSFKK.[M]			4.163	1	3	56	E9QNL5	E9QNL5 [217-234]			Sulfotransferase OS=Mus musculus OX=10090 GN=Sult1a1 PE=1 SV=2	E9QNL5; Q91W19; P52840	1	2080.11	18	0.412	0.894	0.632	-1.28	-0.16	-0.66	0.47107	0.829762	0.106284	0.97757	0.999955	0.552384	0	0	0	25.4116	25.3897	25.3419	54.3	90.3	86.1	131.9	101.1	136.3							1	1	1	1	1	1	54.3	90.3	86.1	131.9	101.1	136.3	6104260	1.73654e+07	1.46494e+07	3.85278e+07	2.65948e+07	2.78794e+07	1.5869e+07	2.63806e+07	2.51413e+07	3.85278e+07	2.95149e+07	3.98021e+07	Det	Det	Det	Det	Det	Det	5	5	5	5	5	5		High	High	High	High	High	High	High	High	High	High	High	High	High	High	High	High	High	High	High	High	High	High	High	High	High	High	High	High	High	High	High	High	4	4	0.7211	0.5759	0	0	1	1	1	1	1	1	520.783	520.782	0.77	-0.08	0.0004	-4e-05	67.6114	68.9731	7.567e-06	6.07e-06	1.079e-11	1.241e-14	3.478	4.163	5.47	431.85	431.85	69.55	5.15929e-10	3.45112e-05
FALSE		High	Unambiguous	VITFNR	[K].VITFNR.[Y]			0.357	1	1	17	Q9JKR6	Q9JKR6 [481-486]			Hypoxia up-regulated protein 1 OS=Mus musculus OX=10090 GN=Hyou1 PE=1 SV=1	Q9JKR6	0	749.43	6	0.374	0.894	1.14	-1.42	-0.16	0.19	0.569989	0.944306	0.839087	0.982426	0.999955	0.99998	0	0	0	22.4321	22.6651	22.0963	49.8	107.5	100.8	133.2	120.2	88.5							1	1	1	1	1	1	49.8	107.5	100.8	133.2	120.2	88.5	711469	2.62725e+06	2.18219e+06	4.9475e+06	4.0237e+06	2.30155e+06	1.84958e+06	3.99116e+06	3.74508e+06	4.9475e+06	4.4655e+06	3.28581e+06	Det	Det	Det	Det	Det	Det	2	2	2	2	2	2		High	High	High	High	High	High	High	Peak Found	High	High	High	High	High	High	High	High	High	High	High	High	High	High	High	High	High	High	High	High	High	High	High	High	2	2	0.0238		0	0	1	2	1	2	2	3	375.219	375.219	0.75	0.75	0.00028	0.00028	43.1353	43.1353	0.001624	0.00195	0.04827	0.0741	0.347	0.357	1.3	127.04	127.04	39.1	0.255612	0.00806511
FALSE		High	Unambiguous	QILGVIDK	[K].QILGVIDK.[K]			1.329	1	1	8	Q60865	Q60865 [54-61]			Caprin-1 OS=Mus musculus OX=10090 GN=Caprin1 PE=1 SV=2	Q60865	0	885.54	8	4.005	0.894	0.086	2	-0.16	-3.54	0.190628	0.991471	0.00379502	0.89225	0.999955	0.0551664	0	0	0	20.8029	20.4905	19.7927	251.3	77	9.7	62.7	86.2	113							1	1	1	1	1	1	251.3	77	9.7	62.7	86.2	113	1.10937e+06	581946		720034	891273	908232	2.884e+06	884059	111845	720034	989135	1.29664e+06	Det	Det	Imp	Det	Det	Det	2	1		1	1	2		High	Peak Found	Not Found	High	Peak Found	High	High	High	Peak Found	Not Found	Not Found	Not Found	High	Not Found	Peak Found	Not Found	Peak Found	High	High	Peak Found	Not Found	High	Peak Found	High	High	Peak Found	Not Found	High	Peak Found	High	High	High	2	2	0.4316	0.3465	0	0	1	1	1	1	1	1	443.275	443.275	1.57	1.57	0.0007	0.0007	61.2348	61.2348	2.152e-05	2.155e-05	0.0005831	0.0004059	1.004	1.329	2.28	173.77	173.77	56.16	0.00131046	0.000149685
FALSE		High	Unambiguous	AILDGNGLEK	[K].AILDGNGLEK.[V]			1.047	1	3	12	Q8VDQ1	Q8VDQ1 [107-116]			Prostaglandin reductase 2 OS=Mus musculus OX=10090 GN=Ptgr2 PE=1 SV=2	Q8VDQ1-2; Q3TXN1; Q8VDQ1	0	1029.56	10	0.153	0.894	1.355	-2.71	-0.16	0.44	0.205128	0.897549	0.557877	0.910326	0.999955	0.990224	0	0	0	22.1978	22.1626	22.1454	22.5	91.2	136.5	147	102	100.8							1	1	1	1	1	1	22.5	91.2	136.5	147	102	100.8	267640	1.85436e+06	2.4583e+06	4.54287e+06	2.84038e+06	2180661	695775	2.81704e+06	4.21894e+06	4.54287e+06	3.15225e+06	3.11323e+06	Det	Det	Det	Det	Det	Det	2	2	2	2	2	2		Peak Found	High	High	High	High	Peak Found	Peak Found	Peak Found	Peak Found	High	High	High	High	High	High	Peak Found	Peak Found	Peak Found	Peak Found	High	High	High	High	Peak Found	Peak Found	High	High	High	High	Peak Found	High	High	2	2	0.4147	0.3945	0	0	1	1	1	1	1	1	515.284	515.284	2.25	2.25	0.00116	0.00116	49.3102	49.3102	0.000108	0.0001291	0.001555	0.002428	0.863	1.047	2.18	169.97	169.97	50.1	0.00538729	0.000319123
FALSE		High	Unambiguous	DLDIFDR	[K].DLDIFDR.[V]			0.71	1	1	4	Q6ZQI3	Q6ZQI3 [151-157]			Malectin OS=Mus musculus OX=10090 GN=Mlec PE=1 SV=2	Q6ZQI3	0	893.436	7	0.014	0.894	2.365	-6.17	-0.16	1.24	0.0118817	0.98832	0.342765	0.227279	0.999955	0.915038	0	0	0	19.9741	20.3126	19.4959	2.2	120.3	129.5	158.6	134.6	54.8							1	1	1	1	1	1	2.2	120.3	129.5	158.6	134.6	54.8		514371	490196	1.02993e+06	787895	249145	14279.2	781403	841275	1.02993e+06	874405	355692	Imp	Det	Det	Det	Det	Det		1	1	1	1	1		Not Found	Peak Found	Peak Found	High	High	Peak Found	Not Found	Not Found	Peak Found	Not Found	Peak Found	Not Found	High	Not Found	High	Not Found	Peak Found	Not Found	Not Found	Peak Found	Peak Found	High	High	Peak Found	Not Found	Peak Found	Peak Found	High	High	Peak Found	High	High	2	2	1	0.6053	0	0	1	1	1	1	1	1	447.222	447.222	-0.4	-0.4	-0.00018	-0.00018	80.7716	80.7716	0.0005617	0.0004935	0.009998	0.0104	0.584	0.71	1.9	171.27	171.27	81.52	0.0338749	0.00148979
FALSE		High	Unambiguous	IDSIPHLNNSTPLVDPSVYGYGVQKR	[K].IDSIPHLNNSTPLVDPSVYGYGVQKR.[A]			3.338	1	5	1	A2AJ72	A2AJ72 [33-58]			Far upstream element (FUSE)-binding protein 3 OS=Mus musculus OX=10090 GN=Fubp3 PE=1 SV=1	A2AJ72; Q3TIX6; A2AJ71; A0A0A6YX76; A0A0A6YY39	1	2869.48	26	4.24	0.894	0.971	2.08	-0.16	-0.04	0.260094	0.985502		0.944729	0.999955		0	0	0	17.9771	20.2259		152.8	167.7	27.5	36	187.6	28.4							1	1	1	1	1	1	152.8	167.7	27.5	36	187.6	28.4	258017	484383			741971		670757	735848	120780	158186	823439	124440	Det	Det	Imp	Imp	Det	Imp	1	1			1			High	Peak Found	Not Found	Not Found	Peak Found	Not Found	High	Not Found	Peak Found	Not Found	Not Found	Not Found	Not Found	Not Found	Peak Found	Not Found	Not Found	Not Found	High	Peak Found	Not Found	Not Found	Peak Found	Not Found	High	Peak Found	Not Found	Not Found	Peak Found	Not Found	n/a	High		4		0.5921		0		1		1		1		718.125		-2.52		-0.00181		82.3684		6.07e-06		1.497e-11		3.338	3.8			77.9	3.85515e-08	3.45112e-05
FALSE		High	Unambiguous	NLLSVAYKNVVGAR	[R].NLLSVAYKNVVGAR.[R]			3.815	4	8	36	P68510; P61982; Q9CQV8; P63101	P68510 [43-56]; P61982 [43-56]; Q9CQV8 [44-57]; P63101 [42-55]			14-3-3 protein eta OS=Mus musculus OX=10090 GN=Ywhah PE=1 SV=2 14-3-3 protein gamma OS=Mus musculus OX=10090 GN=Ywhag PE=1 SV=2 14-3-3 protein beta/alpha OS=Mus musculus OX=10090 GN=Ywhab PE=1 SV=3 14-3-3 protein zeta/delta OS=Mus musculus OX=10090 GN=Ywhaz PE=1 SV=1	P68510; A0A2I3BQ03; Q9CQV8-2; P61982; Q9CQV8; D3YXN6; A2A5N1; P63101	1	1503.86	14	1.654	0.894	0.554	0.73	-0.16	-0.85	0.384685	0.861113	0.094915	0.973047	0.999955	0.519646	0	0	0	24.0822	23.7556	23.3005	172.3	81.6	53.7	104.2	91.3	96.9							1	1	1	1	1	1	172.3	81.6	53.7	104.2	91.3	96.9	6.90621e+06	5.59401e+06	3.25806e+06	1.0855e+07	8.56887e+06	7.07295e+06	1.79538e+07	8.4981e+06	5.59148e+06	1.0855e+07	9.50973e+06	1.00977e+07	Det	Det	Det	Det	Det	Det	3	3	3	3	3	3	Shared	High	High	High	High	High	High	High	High	High	High	High	High	High	High	High	High	High	High	High	High	High	High	High	High	High	High	High	High	High	High	High	High	3	3	1	0.7249	0	0	1	1	1	1	1	1	501.958	501.958	-2.66	-2.66	-0.00133	-0.00133	75.1568	75.1568	7.567e-06	6.07e-06	1.363e-11	2.476e-13	3.445	3.815	4.29	447.62	447.62	70.37	3.18307e-09	3.45112e-05
FALSE		High	Unambiguous	LQTQASATVPIPK	[R].LQTQASATVPIPK.[E]			2.215	1	3	2	Q8VDJ3	Q8VDJ3 [147-159]			Vigilin OS=Mus musculus OX=10090 GN=Hdlbp PE=1 SV=1	Q8VDJ3; A0A087WP83; A0A087WS92	0	1353.77	13	1.513	0.894	0.571	0.6	-0.16	-0.81	0.507188	0.971382	0.30311	0.978075	0.999955	0.884187	0	0	0	21.4432	21.9917	21.631	110.8	101.6	72.9	73.2	113.7	127.7							1	1	1	1	1	1	110.8	101.6	72.9	73.2	113.7	127.7	1.04911e+06	1.64715e+06	1.04609e+06	1.80213e+06	2523095	2.20163e+06	2.72732e+06	2.50225e+06	1.7953e+06	1.80213e+06	2.80013e+06	3.14317e+06	Det	Det	Det	Det	Det	Det	1	1	1	1	1	1		Peak Found	Peak Found	High	Peak Found	Peak Found	Peak Found	Not Found	Peak Found	Not Found	Peak Found	Not Found	High	Not Found	Peak Found	Not Found	Peak Found	Not Found	Peak Found	Peak Found	Peak Found	High	Peak Found	Peak Found	Peak Found	Peak Found	Peak Found	High	Peak Found	Peak Found	Peak Found	High	High	2	2	0.7007	0.5745	0	0	1	1	1	1	1	1	677.39	677.39	-0.06	-0.06	-4e-05	-4e-05	51.4055	51.4055	7.567e-06	6.07e-06	1.04e-06	2.359e-07	1.886	2.215	2.35	254.04	254.04	51.88	1.36736e-05	3.45112e-05
FALSE		High	Unambiguous	QQLEVFMK	[R].QQLEVFMK.[K]			1.329	1	1	20	O35490	O35490 [143-150]			Betaine--homocysteine S-methyltransferase 1 OS=Mus musculus OX=10090 GN=Bhmt PE=1 SV=1	O35490	0	1022.53	8	0.28	0.894	1.421	-1.84	-0.16	0.51	0.248496	0.804739	0.228097	0.938529	0.999955	0.801167	0	0	0	26.0926	25.465	25.9275	44.7	68.7	146.7	159.8	76.9	103.2							1	1	1	1	1	1	44.7	68.7	146.7	159.8	76.9	103.2	6.94933e+06	1.82929e+07	34574331	64610354	28021403	29244416	1.80659e+07	2.77895e+07	5.93365e+07	64610354	3.10981e+07	4.17509e+07	Det	Det	Det	Det	Det	Det	2	2	2	2	2	2		High	High	High	High	High	High	High	Peak Found	High	Peak Found	High	High	High	High	High	High	High	High	High	High	High	High	High	High	High	High	High	High	High	High	High	High	2	2	0.4953	0.5768	0	0	1	1	1	1	1	1	511.771	511.771	0.11	0.11	6e-05	6e-05	64.0716	64.0716	2.82e-05	2.155e-05	0.0006472	0.0004058	0.989	1.329	2.67	172.63	172.63	59.06	0.00131046	0.000149685
FALSE		High	Unambiguous	SDFDPGQDTYQHPPKDSSGQRVDVSPTSQR	[R].SDFDPGQDTYQHPPKDSSGQRVDVSPTSQR.[L]			4.253	1	1	23	Q99KI0	Q99KI0 [535-564]			Aconitate hydratase, mitochondrial OS=Mus musculus OX=10090 GN=Aco2 PE=1 SV=1	Q99KI0	2	3331.52	30	1.298	0.894	0.454	0.38	-0.16	-1.14	0.562265	0.947672	0.0145501	0.982025	0.999955	0.153795	0	0	0	24.5413	24.8715	24.5631	111.5	97.1	61.5	85.9	108.7	135.4							1	1	1	1	1	1	111.5	97.1	61.5	85.9	108.7	135.4	8.13171e+06	1.21236e+07	6.79398e+06	1.62847e+07	1.85712e+07	1.79935e+07	2.11397e+07	1.84175e+07	1.16598e+07	1.62847e+07	2.06103e+07	2.56885e+07	Det	Det	Det	Det	Det	Det	4	5	4	5	5	4		High	High	High	High	High	High	High	High	High	High	High	High	High	High	High	High	High	High	High	High	High	High	High	High	High	High	High	High	High	High	n/a	High		4		0.6946		0		1		1		1		833.636		0.64		0.00054		39.8447		6.07e-06		5.718e-15		4.253	4.06			40.53	3.22265e-10	3.45112e-05
FALSE		High	Unambiguous	VLEVPPIVYLR	[K].VLEVPPIVYLR.[Q]			1.498	1	5	2	Q91V12-4	Q91V12-4 [172-182]			Isoform D of Cytosolic acyl coenzyme A thioester hydrolase OS=Mus musculus OX=10090 GN=Acot7	Q91V12-3; E9PYH2; Q91V12-4; Q91V12; Q91V12-2	0	1297.79	11	0.927	0.894	1.93	-0.11	-0.16	0.95	0.755317	0.98645	0.47184	0.987065	0.999955	0.976775	0	0	0	19.2574	20.0045	19.354	77.8	114.6	128.7	83.9	128.3	66.7							1	1	1	1	1	1	77.8	114.6	128.7	83.9	128.3	66.7	164739	415437	412896	461934	636435	257215	428266	631109	708612	461934	706316	367214	Det	Det	Det	Det	Det	Det	1	1	1	1	1	1		Peak Found	High	Peak Found	Peak Found	Peak Found	Peak Found	Peak Found	Not Found	High	Not Found	Peak Found	Not Found	Peak Found	Not Found	Peak Found	Not Found	Peak Found	Not Found	Peak Found	High	Peak Found	Peak Found	Peak Found	Peak Found	Peak Found	High	Peak Found	Peak Found	Peak Found	Peak Found	High	High	2	2	1	0.7483	0	0	1	1	1	1	1	1	649.395	649.395	-3.57	-3.57	-0.00232	-0.00232	99.6163	99.6163	7.567e-06	1.093e-05	0.0001383	0.0001011	1.206	1.498	3.02	237.11	237.11	100.32	0.000560155	7.13947e-05
FALSE		High	Unambiguous	ETSKVIYDFIEK	[R].ETSKVIYDFIEK.[T]			0.528	1	1	2	Q91YD9	Q91YD9 [247-258]			Neural Wiskott-Aldrich syndrome protein OS=Mus musculus OX=10090 GN=Wasl PE=1 SV=1	Q91YD9	1	1471.77	12	0.863	0.893	0.217	-0.21	-0.16	-2.2	0.957493	0.951746		0.999989	0.999955		0	0	0	17.4078	17.1141		119.2	90	27.1	138.1	100.8	124.8							1	1	1	1	1	1	119.2	90	27.1	138.1	100.8	124.8	43325.8	56026.1		130566	85835.1		112632	85111.6	25627.2	130566	95259.8	117938	Det	Det	Imp	Det	Det	Imp	1	1		1	1			Peak Found	Peak Found	Not Found	High	Peak Found	Not Found	Not Found	Peak Found	Not Found	Peak Found	Not Found	Not Found	Not Found	High	Not Found	Peak Found	Not Found	Not Found	Peak Found	Peak Found	Not Found	High	Peak Found	Not Found	Peak Found	Peak Found	Not Found	High	Peak Found	Not Found	High	High	3	3	0.3792	0.0851	0	0	1	1	1	1	1	1	491.259	491.259	-2.89	-2.89	-0.00142	-0.00142	63.7624	63.7624	0.001385	0.0009869	0.03753	0.02504	0.385	0.528	1.41	95.39	95.39	64.27	0.0997183	0.00342355
FALSE		High	Unambiguous	LSGTGSAGATIR	[R].LSGTGSAGATIR.[L]			2.507	1	2	14	Q9D0F9	Q9D0F9 [504-515]			Phosphoglucomutase-1 OS=Mus musculus OX=10090 GN=Pgm1 PE=1 SV=4	A2CEK3; Q9D0F9	0	1090.59	12	0.151	0.893	1.729	-2.73	-0.16	0.79	0.160876	0.898858	0.139684	0.850851	0.999955	0.638172	0	0	0	22.8696	22.5121	23.0439	22.1	72.4	176.5	146	81	102.1							1	1	1	1	1	1	22.1	72.4	176.5	146	81	102.1	420858	2.36237e+06	5.1016e+06	7.24278e+06	3.61937e+06	3.54622e+06	1.09409e+06	3.58878e+06	8.75537e+06	7.24278e+06	4.01678e+06	5.06278e+06	Det	Det	Det	Det	Det	Det	1	2	2	2	2	2		Peak Found	High	High	High	High	High	Peak Found	Not Found	High	High	Peak Found	High	High	Peak Found	Peak Found	High	High	High	Peak Found	High	High	High	High	High	Peak Found	High	High	High	High	High	High	High	2	2	0.4833	0.6075	0	0	1	1	1	1	1	1	545.796	545.796	-0.51	-0.51	-0.00028	-0.00028	30.8657	30.8657	7.567e-06	6.07e-06	6.499e-07	1.912e-08	1.951	2.507	2.93	231.95	231.95	32.51	2.97204e-06	3.45112e-05
FALSE		High	Unambiguous	WLPQNDLLGHPK	[K].WLPQNDLLGHPK.[T]			2.85	10	22	158	Q8BJL9; Q63886; Q8K169; Q3UEP4; Q8R084; Q64435; K9J7B2; Q62452; Q8VCN3; B2RT14	Q8BJL9 [356-367]; Q63886 [356-367]; Q8K169 [357-368]; Q3UEP4 [357-368]; Q8R084 [357-368]; Q64435 [352-363]; K9J7B2 [352-363]; Q62452 [349-360]; Q8VCN3 [357-368]; B2RT14 [350-361]			UDP-glucuronosyltransferase OS=Mus musculus OX=10090 GN=Ugt2b35 PE=1 SV=1 UDP-glucuronosyltransferase 1A1 OS=Mus musculus OX=10090 GN=Ugt1a1 PE=1 SV=2 UDP-glucuronosyltransferase OS=Mus musculus OX=10090 GN=Ugt2b5 PE=1 SV=1 UDP-glucuronosyltransferase OS=Mus musculus OX=10090 GN=Ugt2b36 PE=1 SV=1 UDP-glucuronosyltransferase OS=Mus musculus OX=10090 GN=Ugt2b1 PE=1 SV=1 UDP-glucuronosyltransferase 1-6 OS=Mus musculus OX=10090 GN=Ugt1a6 PE=1 SV=1 UDP-glucuronosyltransferase OS=Mus musculus OX=10090 GN=Ugt1a6b PE=1 SV=1 UDP-glucuronosyltransferase 1A9 OS=Mus musculus OX=10090 GN=Ugt1a9 PE=1 SV=3 UDP-glucuronosyltransferase OS=Mus musculus OX=10090 GN=Ugt2b37 PE=1 SV=1 UDP-glucuronosyltransferase OS=Mus musculus OX=10090 GN=Ugt1a5 PE=1 SV=1	P70691; Q8BJL9; E9PXN7; D3Z748; Q63886; D3YUP6; G3UZC9; Q8K169; D3YWN0; D3YZE6; D3Z7G0; Q3UEP4; Q8R084; D3YZ96; P17717; Q6ZQM8; Q91WH2; Q64435; K9J7B2; Q62452; Q8VCN3; B2RT14	0	1417.76	12	0.938	0.893	0.864	-0.09	-0.16	-0.21	0.940025	0.636096	0.532838	0.999989	0.999955	0.984702	0	0	0	28.8407	28.9164	28.6648	100	91.7	92.2	106.6	102.7	106.7							1	1	1	1	1	1	100	91.7	92.2	106.6	102.7	106.7	1.27496e+08	2.00086e+08	1.77983e+08	3.53257e+08	306573729	2.47568e+08	3.31447e+08	3.03959e+08	3.05455e+08	3.53257e+08	3.40235e+08	3.53441e+08	Det	Det	Det	Det	Det	Det	7	7	7	7	7	7	Shared	High	High	High	High	High	High	High	High	High	High	High	High	High	High	High	High	High	High	High	High	High	High	High	High	High	High	High	High	High	High	High	High	3	3	0.6964	0.6385	0	0	1	1	1	1	1	1	473.258	473.258	0.2	0.2	0.0001	0.0001	57.4348	57.4348	7.567e-06	6.07e-06	9.424e-08	1.001e-09	2.219	2.85	3.79	256.84	256.84	59.04	4.94547e-07	3.45112e-05
FALSE		High	Unambiguous	YRALLSPTFTSGK	[R].YRALLSPTFTSGK.[L]			3.45	2	2	20	Q9JMA7; Q64459	Q9JMA7 [129-141]; Q64459 [129-141]			Cytochrome P450 3A41 OS=Mus musculus OX=10090 GN=Cyp3a41a PE=1 SV=2 Cytochrome P450 3A11 OS=Mus musculus OX=10090 GN=Cyp3a11 PE=1 SV=1	Q9JMA7; Q64459	1	1440.78	13	0.468	0.893	0.551	-1.1	-0.16	-0.86	0.796002	0.87152	0.164708	0.988688	0.999955	0.691713	0	0	0	20.9652	22.3595	21.8283	32.4	128.8	80.1	69.2	144.1	145.4							1	1	1	1	1	1	32.4	128.8	80.1	69.2	144.1	145.4	312348	2.12504e+06	1.16961e+06	1.73486e+06	3256154	2.55395e+06	811999	3.22825e+06	2.00728e+06	1.73486e+06	3.61368e+06	3.64616e+06	Det	Det	Det	Det	Det	Det	2	3	3	2	3	3	Shared	Peak Found	High	High	High	High	High	Peak Found	Peak Found	Peak Found	High	Peak Found	High	High	High	High	High	Peak Found	High	Peak Found	High	High	High	High	High	Peak Found	High	High	High	High	High	High	High	2	2	0.6963	0.6222	0	0	1	1	1	1	1	1	720.896	720.896	0.23	0.23	0.00017	0.00017	51.3356	51.3356	7.567e-06	6.07e-06	4.697e-10	5.713e-12	2.954	3.45	3.6	427.11	427.11	51.83	2.14638e-08	3.45112e-05
FALSE		High	Unambiguous	SINRPMLQAAIALK	[R].SINRPMLQAAIALK.[K]			3.968	1	3	38	P34914	P34914 [100-113]			Bifunctional epoxide hydrolase 2 OS=Mus musculus OX=10090 GN=Ephx2 PE=1 SV=2	P34914-2; P34914; A8JYK8	0	1525.89	14	0.356	0.893	1.13	-1.49	-0.16	0.18	0.381203	0.896121	0.641232	0.973047	0.999955	0.99998	0	0	0	25.1123	25.0966	25.1595	46.1	87.5	126.6	129.7	97.9	112.1							1	1	1	1	1	1	46.1	87.5	126.6	129.7	97.9	112.1	4.36464e+06	1.41685e+07	1.81547e+07	3.19071e+07	2.17102e+07	19321275	1.13466e+07	2.15239e+07	3.11571e+07	3.19071e+07	2.40939e+07	2.75841e+07	Det	Det	Det	Det	Det	Det	4	4	4	4	4	4		High	High	High	High	High	High	High	High	High	High	High	High	High	High	High	High	High	Peak Found	High	High	High	High	High	High	High	High	High	High	High	High	High	High	3	3	0.6084	0.5133	0	0	1	1	1	1	1	1	509.301	509.301	0.13	0.13	7e-05	7e-05	61.4529	61.4529	7.567e-06	6.07e-06	9.006e-11	6.639e-14	3.183	3.968	4.15	333.24	333.24	62.18	1.43023e-09	3.45112e-05
FALSE		High	Unambiguous	EVPIPEHIDIYHLTR	[R].EVPIPEHIDIYHLTR.[E]			3.988	1	1	24	Q99LE6	Q99LE6 [140-154]			ATP-binding cassette sub-family F member 2 OS=Mus musculus OX=10090 GN=Abcf2 PE=1 SV=1	Q99LE6	0	1831.97	15	1.739	0.893	0.819	0.8	-0.16	-0.29	0.474089	0.959031	0.715042	0.97757	0.999955	0.99998	0	0	0	21.0592	21.0582	20.4221	160.1	92.1	68.7	92.1	103.1	83.9							1	1	1	1	1	1	160.1	92.1	68.7	92.1	103.1	83.9	875740	862260	569265	1.30922e+06	1.32125e+06	835732	2.27663e+06	1.3099e+06	976974	1.30922e+06	1.46632e+06	1.19314e+06	Det	Det	Det	Det	Det	Det	2	2	2	2	2	2		High	High	High	High	High	High	High	High	High	High	High	High	High	High	High	High	High	High	High	High	High	High	High	High	High	High	High	High	High	High	High	High	4	4	0.7659	0.716	0	0	1	1	1	1	1	1	458.748	458.748	-0.79	-0.79	-0.00036	-0.00036	74.431	74.431	7.567e-06	6.07e-06	2.69e-11	5.556e-14	3.351	3.988	4.12	395.53	395.53	75.03	1.28822e-09	3.45112e-05
FALSE		High	Unambiguous	SKMKDPMAIFFTSGTTGYPK	[K].SKMKDPMAIFFTSGTTGYPK.[M]			2.696	1	3	14	Q91VA0	Q91VA0 [211-230]			Acyl-coenzyme A synthetase ACSM1, mitochondrial OS=Mus musculus OX=10090 GN=Acsm1 PE=1 SV=1	D3Z106; Q91VA0; Q91VA0-2	2	2207.09	20	0.751	0.893	0.655	-0.41	-0.16	-0.61	0.956298	0.901876	0.365687	0.999989	0.999955	0.926245	0	0	0	21.5367	22.1405	21.2905	76.3	119.4	66.9	101.6	133.7	102							1	1	1	1	1	1	76.3	119.4	66.9	101.6	133.7	102	681886	1.82561e+06	905062	2.36045e+06	2.79757e+06	1.65984e+06	1.77267e+06	2.77336e+06	1.55327e+06	2.36045e+06	3.10474e+06	2.36968e+06	Det	Det	Det	Det	Det	Det	2	2	2	2	2	2		Peak Found	High	High	Peak Found	High	High	Peak Found	Peak Found	High	High	High	Peak Found	Peak Found	Peak Found	High	High	Peak Found	High	Peak Found	High	High	Peak Found	High	High	Peak Found	High	High	Peak Found	High	High	High	High	4	4	1	0.5896	0	0	1	1	1	1	1	1	552.529	552.529	2.47	2.47	0.00136	0.00136	73.4815	73.4815	7.567e-06	6.07e-06	3.862e-08	3.744e-09	2.342	2.696	3.85	394.21	394.21	74.51	1.10638e-06	3.45112e-05
FALSE		High	Unambiguous	QALAWPDR	[R].QALAWPDR.[V]			1.03	1	2	12	Q4LDG0	Q4LDG0 [122-129]			Bile acyl-CoA synthetase OS=Mus musculus OX=10090 GN=Slc27a5 PE=1 SV=2	Q4LDG0; E9PXV4	0	956.495	8	0.397	0.893	1.585	-1.33	-0.16	0.66	0.600229	0.968424	0.291024	0.982773	0.999955	0.870847	0	0	0	23.1484	22.9705	22.9664	55.2	85.1	138.1	139.2	95.3	87.1							1	1	1	1	1	1	55.2	85.1	138.1	139.2	95.3	87.1	1.2304e+06	3.24552e+06	4.66063e+06	8.06707e+06	4.97355e+06	3.53475e+06	3.19863e+06	4.93041e+06	7.99858e+06	8.06707e+06	5.51965e+06	5.04639e+06	Det	Det	Det	Det	Det	Det	2	2	2	2	2	2		High	High	High	Peak Found	High	Peak Found	Peak Found	High	High	High	High	High	Peak Found	Peak Found	High	Peak Found	Peak Found	Peak Found	High	High	High	Peak Found	High	Peak Found	High	High	High	Peak Found	High	Peak Found	High	High	2	2	0.5631	0.4752	0	0	1	1	1	1	1	1	478.751	478.751	0.09	0.09	5e-05	5e-05	52.3443	52.3443	0.0001589	0.0001531	0.002148	0.002598	0.815	1.03	2.42	174.38	174.38	53.07	0.00588254	0.000351899
FALSE		High	Unambiguous	EQQLAEIETR	[R].EQQLAEIETR.[R]			1.646	1	1	16	Q6GQT9	Q6GQT9 [700-709]			Nodal modulator 1 OS=Mus musculus OX=10090 GN=Nomo1 PE=1 SV=1	Q6GQT9	0	1216.62	10	1.269	0.893	0.916	0.34	-0.16	-0.13	0.603018	0.921413	0.802886	0.982773	0.999955	0.99998	0	0	0	22.4115	22.4883	22.0072	126.7	94	83.3	99.8	105.2	90.9							1	1	1	1	1	1	126.7	94	83.3	99.8	105.2	90.9	1.82971e+06	2323282	1.82346e+06	3.74902e+06	3.56039e+06	2.39178e+06	4.75664e+06	3.5294e+06	3.12942e+06	3.74902e+06	3.95132e+06	3.41464e+06	Det	Det	Det	Det	Det	Det	2	2	2	2	2	2		High	Peak Found	High	High	High	High	High	High	Peak Found	Peak Found	Peak Found	High	High	High	Peak Found	High	High	High	High	Peak Found	High	High	High	High	High	Peak Found	High	High	High	High	High	High	2	2	0.5769	0.5276	0	0	1	1	1	1	1	1	608.811	608.813	-1.38	1.29	-0.00084	0.00078	43.2454	47.8008	7.567e-06	6.07e-06	3.513e-05	3.034e-05	1.397	1.646	2.54	239.45	239.45	43.81	0.000263473	3.45112e-05
FALSE		High	Unambiguous	FGDIVPVNLPR	[R].FGDIVPVNLPR.[I]			2.639	1	2	2	P11714	P11714 [369-379]			Cytochrome P450 2D9 OS=Mus musculus OX=10090 GN=Cyp2d9 PE=1 SV=2	A0A2R8VHS2; P11714	0	1226.69	11	0.177	0.893	0.407	-2.5	-0.16	-1.3	0.302444	0.927498	0.571036	0.960485	0.999955	0.990778	0	0	0	18.0454	18.8452	18.4488	19.7	116.6	64	111.6	130.5	157.5							1	1	1	1	1	1	19.7	116.6	64	111.6	130.5	157.5		185960	90433.4	270519	284987	267357	47752.5	282500	155202	270519	316279	381694	Imp	Det	Det	Det	Det	Det		1	1	1	1	1		Not Found	Peak Found	Peak Found	Peak Found	Peak Found	High	Not Found	Not Found	Not Found	Peak Found	Not Found	Peak Found	Not Found	Peak Found	Not Found	Peak Found	Not Found	High	Not Found	Peak Found	Peak Found	Peak Found	Peak Found	High	Not Found	Peak Found	Peak Found	Peak Found	Peak Found	High	High	High	2	2	0.5962	0.7368	0	0	1	1	1	1	1	1	613.849	613.849	1.3	1.3	0.0008	0.0008	84.0473	84.0473	7.567e-06	6.07e-06	1.861e-07	6.14e-09	2.124	2.639	2.47	297.95	297.95	83.45	1.49051e-06	3.45112e-05
FALSE		High	Unambiguous	SEAEEAITSFNGHKPPGSSEPITVK	[R].SEAEEAITSFNGHKPPGSSEPITVK.[F]			4.103	1	1	13	P70372	P70372 [158-182]			ELAV-like protein 1 OS=Mus musculus OX=10090 GN=Elavl1 PE=1 SV=2	P70372	0	2612.28	25	2.357	0.893	0.796	1.24	-0.16	-0.33	0.258609	0.870491	0.567991	0.943616	0.999955	0.990224	0	0	0	22.8397	23.3633	22.8631	143.8	100.3	80.9	61	112.3	101.6							1	1	1	1	1	1	143.8	100.3	80.9	61	112.3	101.6	3.5693e+06	4.26079e+06	3.04017e+06	3.93693e+06	6.52977e+06	4.58905e+06	9.27897e+06	6.47275e+06	5.21755e+06	3.93693e+06	7.24673e+06	6.55157e+06	Det	Det	Det	Det	Det	Det	4	4	3	4	4	4		High	High	High	High	High	High	High	High	Peak Found	High	High	High	High	High	High	High	Peak Found	High	High	High	High	High	High	High	High	High	High	High	High	High	n/a	High		3		0.6896		0		1		1		1		871.43		-2.95		-0.00257		58.5548		6.07e-06		2.074e-14		4.103	3.35			54.43	7.06059e-10	3.45112e-05
FALSE		High	Unambiguous	DIDSLAQR	[R].DIDSLAQR.[S]			0.959	1	1	18	Q9D0F3	Q9D0F3 [456-463]			Protein ERGIC-53 OS=Mus musculus OX=10090 GN=Lman1 PE=1 SV=1	Q9D0F3	0	917.469	8	1.179	0.893	0.77	0.24	-0.16	-0.38	0.565172	0.854619	0.432617	0.982025	0.999955	0.962861	0	0	0	24.4183	24.5889	24.1579	115.5	96.1	79.6	97.9	107.6	103.4							1	1	1	1	1	1	115.5	96.1	79.6	97.9	107.6	103.4	6.99693e+06	9963197	7.31086e+06	1.5424e+07	1.52707e+07	11407301	1.81897e+07	1.51355e+07	1.25469e+07	1.5424e+07	1.69474e+07	1.62857e+07	Det	Det	Det	Det	Det	Det	2	2	2	2	2	2		High	High	High	High	High	High	Peak Found	High	High	High	Peak Found	High	High	Peak Found	High	High	High	High	High	High	High	High	High	High	High	High	High	High	High	High	High	High	2	2	0.4618	0.401	0	0	1	1	1	1	1	1	459.238	459.238	0.2	0.2	9e-05	9e-05	43.2987	43.2987	0.0001717	0.0002028	0.002252	0.003291	0.808	0.959	2.02	179.45	179.45	44.94	0.00852861	0.000556592
FALSE		High	Unambiguous	IIWEDIFPR	[K].IIWEDIFPR.[I]			1.501	1	2	2	F8VPN4	F8VPN4 [287-295]			4-alpha-glucanotransferase OS=Mus musculus OX=10090 GN=Agl PE=1 SV=1	A0A0G2JGI9; F8VPN4	0	1188.64	9	0.45	0.893	2.712	-1.15	-0.16	1.44	0.693601	0.984382	0.401971	0.985014	0.999955	0.94693	0	0	0	18.3412	17.7085	17.8704	78.4	67.4	149.5	174.2	75.5	55.1							1	1	1	1	1	1	78.4	67.4	149.5	174.2	75.5	55.1		84566	166037	332082	129616	73584.5	149447	128468	284953	332082	143848	105053	Imp	Det	Det	Det	Det	Det		1	1	1	1	1		Not Found	Peak Found	Peak Found	High	Peak Found	Peak Found	Not Found	Not Found	Peak Found	Not Found	Peak Found	Not Found	High	Not Found	Peak Found	Not Found	Peak Found	Not Found	Not Found	Peak Found	Peak Found	High	Peak Found	Peak Found	Not Found	Peak Found	Peak Found	High	Peak Found	Peak Found	High	High	2	2	0.6045	0.5733	0	0	1	1	1	1	1	1	594.826	594.826	2.56	2.56	0.00152	0.00152	103.381	103.381	7.567e-06	1.093e-05	0.0001966	9.91e-05	1.157	1.501	2.25	212.51	212.51	103.86	0.000551707	7.13947e-05
FALSE		High	Unambiguous	NEFNLESK	[R].NEFNLESK.[S]			1.211	1	5	12	P46638	P46638 [34-41]			Ras-related protein Rab-11B OS=Mus musculus OX=10090 GN=Rab11b PE=1 SV=3	P46638; E9Q3P9; G3UY29; P62492; F8WGS1	0	980.468	8	0.664	0.893	1.02	-0.59	-0.16	0.03	0.978154	0.931927	0.99086	0.999989	0.999955	0.99998	0	0	0	21.8034	21.9395	21.614	77.5	96.7	101.3	116.8	108.3	99.3							1	1	1	1	1	1	77.5	96.7	101.3	116.8	108.3	99.3	744276	1.58806e+06	1473281	2.91575e+06	2.43407e+06	1.73646e+06	1.93487e+06	2.4125e+06	2.52845e+06	2.91575e+06	2.70133e+06	2.47907e+06	Det	Det	Det	Det	Det	Det	2	2	2	2	2	2		High	Peak Found	High	Peak Found	High	High	High	High	Peak Found	Peak Found	Peak Found	High	Peak Found	Peak Found	Peak Found	High	High	High	High	Peak Found	High	Peak Found	High	High	High	Peak Found	High	Peak Found	High	High	High	High	2	2	0.5119	0.4735	0	0	1	1	1	1	1	1	490.738	490.738	0.34	0.34	0.00017	0.00017	40.5309	40.5309	2.152e-05	4.666e-05	0.0004276	0.0009863	1.048	1.211	2.26	200.52	200.52	41.21	0.00235365	0.000256361
FALSE		High	Unambiguous	GPGIGLLGISK	[K].GPGIGLLGISK.[G]			2.321	2	2	24	O55137; Q9QYR9	O55137 [223-233]; Q9QYR9 [264-274]			Acyl-coenzyme A thioesterase 1 OS=Mus musculus OX=10090 GN=Acot1 PE=1 SV=1 Acyl-coenzyme A thioesterase 2, mitochondrial OS=Mus musculus OX=10090 GN=Acot2 PE=1 SV=2	O55137; Q9QYR9	0	1011.62	11	0.202	0.893	1.201	-2.31	-0.16	0.26	0.218673	0.972758	0.601232	0.921264	0.999955	0.997068	0	0	0	23.1407	22.9614	23.3019	28.1	79.5	144	139.3	89.1	119.9							1	1	1	1	1	1	28.1	79.5	144	139.3	89.1	119.9	666645	3.22456e+06	5.16845e+06	8.58109e+06	4.94251e+06	5.17254e+06	1.73305e+06	4.89856e+06	8.8701e+06	8.58109e+06	5.4852e+06	7.3846e+06	Det	Det	Det	Det	Det	Det	2	2	2	2	2	2	Shared	High	High	High	High	High	High	High	High	High	High	High	High	High	High	High	High	High	High	High	High	High	High	High	High	High	High	High	High	High	High	High	High	2	2	0.7477	0.6242	0	0	1	1	1	1	1	1	506.314	506.314	0.41	0.41	0.00021	0.00021	74.3689	74.3093	7.567e-06	6.07e-06	1.123e-06	9.518e-08	1.875	2.321	2.98	264.81	264.81	74.9	7.85809e-06	3.45112e-05
FALSE		High	Unambiguous	QIPYTMMK	[R].QIPYTMMK.[F]			0.762	1	2	10	G5E902	G5E902 [223-230]			Phosphate carrier protein, mitochondrial OS=Mus musculus OX=10090 GN=Slc25a3 PE=1 SV=1	G5E902; Q8VEM8	0	1011.5	8	0.286	0.893	1.083	-1.81	-0.16	0.11	0.404576	0.891735	0.921708	0.975255	0.999955	0.99998	0	0	0	23.1533	22.7839	22.7374	46.6	84	110.3	163	94.1	101.9							1	1	1	1	1	1	46.6	84	110.3	163	94.1	101.9	924947	2.85111e+06	3.31382e+06	8.4039e+06	4.37066e+06	3.67871e+06	2.40455e+06	4.33124e+06	5.68717e+06	8.4039e+06	4.85056e+06	5.25193e+06	Det	Det	Det	Det	Det	Det	2	2	2	2	2	2		Peak Found	Peak Found	High	High	High	High	Peak Found	Peak Found	Peak Found	Peak Found	High	Peak Found	High	High	Peak Found	High	High	Peak Found	Peak Found	Peak Found	High	High	High	High	Peak Found	Peak Found	High	High	High	High	High	High	2	2	0.6641	0.5959	0	0	1	1	1	1	1	1	506.253	506.253	-0.72	-0.72	-0.00036	-0.00036	52.4069	52.4069	0.0004288	0.0003881	0.006873	0.00767	0.64	0.762	1.93	158.47	158.47	53.78	0.025087	0.00116961
FALSE		High	Unambiguous	QTMQVDEHARPQTTLEQLQK	[K].QTMQVDEHARPQTTLEQLQK.[L]	1xOxidation [M3]	1xOxidation [M3]	3.606	1	1	73	Q8BWT1	Q8BWT1 [215-234]			3-ketoacyl-CoA thiolase, mitochondrial OS=Mus musculus OX=10090 GN=Acaa2 PE=1 SV=3	Q8BWT1	0	2397.18	20	1.672	0.893	1.029	0.74	-0.16	0.04	0.393153	0.8187	0.890083	0.974489	0.999955	0.99998	0	0	0	25.3881	25.5311	25.3958	132.7	86.4	103.8	79.4	96.8	100.9							1	1	1	1	1	1	132.7	86.4	103.8	79.4	96.8	100.9	1.71868e+07	1.91426e+07	2.03576e+07	2.67253e+07	2.93454e+07	2.37881e+07	4.468e+07	2.90803e+07	3.49376e+07	2.67253e+07	3.25675e+07	3.39612e+07	Det	Det	Det	Det	Det	Det	7	9	10	9	10	10		High	High	High	High	High	High	High	High	High	High	High	High	High	High	High	High	High	High	High	High	High	High	High	High	High	High	High	High	High	High	High	High	4	4	0.7776	0.6423	0	0	1	1	1	1	1	1	600.051	600.051	0.27	0.27	0.00016	0.00016	44.486	44.486	7.567e-06	6.07e-06	2.018e-09	1.497e-12	2.752	3.606	5.34	264.56	264.56	45.43	9.4941e-09	3.45112e-05
FALSE		High	Unambiguous	IMDEFK	[RK].IMDEFK.[IV]			0.583	1	4	4	Q8VDJ3	Q8VDJ3 [1153-1158]			Vigilin OS=Mus musculus OX=10090 GN=Hdlbp PE=1 SV=1	P97313; Q8VDJ3; A0A087WP83; P97313-2	0	782.375	6	0.192	0.893	1.583	-2.38	-0.16	0.66	0.33723	0.987093	0.573968	0.966965	0.999955	0.991625	0	0	0	20.2202	19.8569	19.3283	36.3	94.6	106.7	189	106	67.4							1	1	1	1	1	1	36.3	94.6	106.7	189	106	67.4	83929.9	374886	374104	1.13756e+06	574699	284142	218190	569505	642037	1.13756e+06	637801	405657	Det	Det	Det	Det	Det	Det	1	1	1	1	1	1		Peak Found	High	Peak Found	Peak Found	Peak Found	Peak Found	Peak Found	Not Found	High	Not Found	Peak Found	Not Found	Peak Found	Not Found	Peak Found	Not Found	Peak Found	Not Found	Peak Found	High	Peak Found	Peak Found	Peak Found	Peak Found	Peak Found	High	Peak Found	Peak Found	Peak Found	Peak Found	High	High	2	2	0.3249	0.3261	0	0	1	1	1	1	1	1	391.692	391.692	1.02	1.02	0.0004	0.0004	43.9971	43.9971	0.0009416	0.0008437	0.02142	0.0188	0.469	0.583	1.38	113.68	113.68	44.57	0.0718568	0.00281005
FALSE		High	Unambiguous	VLTLDTMNPCVRR	[K].VLTLDTMNPCVRR.[V]			1.985	1	3	18	Q8QZR5	Q8QZR5 [20-32]			Alanine aminotransferase 1 OS=Mus musculus OX=10090 GN=Gpt PE=1 SV=3	A0A2R8VHV7; Q8QZR5; A0A2R8VHW0	1	1517.79	13	1.724	0.893	0.199	0.79	-0.16	-2.33	0.484023	0.978656	0.0222683	0.97757	0.999955	0.20812	0	0	0	21.3269	21.8189	20.2444	151	122.9	16.7	87.6	137.6	84.3							1	1	1	1	1	1	151	122.9	16.7	87.6	137.6	84.3	1.04874e+06	1.46046e+06	176219	1.58176e+06	2.23899e+06	1.06596e+06	2.72636e+06	2.21865e+06	302428	1.58176e+06	2.48483e+06	1.52183e+06	Det	Det	Det	Det	Det	Det	2	2	1	2	2	2		High	High	High	High	High	High	High	Peak Found	High	High	Not Found	High	High	High	High	High	High	Peak Found	High	High	High	High	High	High	High	High	High	High	High	High	High	High	3	3	0.7011	0.2922	0	0	1	1	1	1	1	1	506.603	506.603	0.77	0.77	0.00039	0.00039	61.2336	61.2336	7.567e-06	6.07e-06	2.893e-06	1.709e-06	1.744	1.985	2.43	253.34	253.34	61.58	4.54283e-05	3.45112e-05
FALSE		High	Unambiguous	ACDEGHIIPK	[K].ACDEGHIIPK.[D]			2.096	1	1	12	Q9JHI5	Q9JHI5 [347-356]			Isovaleryl-CoA dehydrogenase, mitochondrial OS=Mus musculus OX=10090 GN=Ivd PE=1 SV=1	Q9JHI5	0	1082.53	10	0.025	0.893	8.028	-5.3	-0.16	3	0.0357827	0.894968	0.00105514	0.440206	0.999955	0.019462	0	0	0	20.7154	21.2083	20.4987	3.6	118.9	181	140.9	133.2	22.5							1	1	1	1	1	1	3.6	118.9	181	140.9	133.2	22.5		956483	1.28862e+06	1.72166e+06	1.46645e+06	192965	43654.8	1.45303e+06	2.21153e+06	1.72166e+06	1.62747e+06	275487	Imp	Det	Det	Det	Det	Det		2	2	2	3	1		Not Found	Peak Found	High	High	High	High	Not Found	Not Found	Peak Found	Peak Found	High	Peak Found	High	High	High	High	Not Found	High	Not Found	Peak Found	High	High	High	High	Not Found	Peak Found	High	High	High	High	High	High	2	2	0.6698	0.5627	0	0	1	1	1	1	1	1	541.768	541.768	-1.35	-1.35	-0.00073	-0.00073	32.044	32.044	7.567e-06	6.07e-06	3.603e-06	6.583e-07	1.713	2.096	2.63	257.7	257.7	33.17	2.54569e-05	3.45112e-05
FALSE		High	Unambiguous	MKEIAEAYLGK	[K].MKEIAEAYLGK.[TA]	1xOxidation [M1]	1xOxidation [M1]	1.235	1	2	8	P63017	P63017 [127-137]			Heat shock cognate 71 kDa protein OS=Mus musculus OX=10090 GN=Hspa8 PE=1 SV=1	P63017; Q504P4	1	1268.66	11	0.379	0.893	0.655	-1.4	-0.16	-0.61	0.640036	0.997031	0.305563	0.982773	0.999955	0.885392	0	0	0	22.0931	21.7836	22.0041	54.1	79.2	93.1	142.8	88.7	142.1							1	1	1	1	1	1	54.1	79.2	93.1	142.8	88.7	142.1	568966	1.42517e+06	1.48347e+06	3.90485e+06	2.18503e+06	2.72269e+06	1.47912e+06	2.16504e+06	2.54594e+06	3.90485e+06	2.42495e+06	3.88706e+06	Det	Det	Det	Det	Det	Det	2	2	2	3	2	3		Peak Found	Peak Found	Peak Found	High	High	Peak Found	Peak Found	Peak Found	Peak Found	Peak Found	Peak Found	Peak Found	High	High	High	Peak Found	Peak Found	Peak Found	Peak Found	Peak Found	Peak Found	High	High	Peak Found	Peak Found	Peak Found	Peak Found	High	High	Peak Found	High	High	3	3	0.4652	0.4472	0	0	1	1	1	1	1	1	423.557	423.557	1	1	0.00042	0.00042	37.092	37.092	2.152e-05	3.671e-05	0.0004171	0.0008314	1.052	1.235	2.46	188.84	188.84	45.52	0.00208961	0.000222541
FALSE		High	Unambiguous	NSGMPPGAAAIAVLPVTLDTPMNR	[K].NSGMPPGAAAIAVLPVTLDTPMNR.[K]			6.688	1	3	11	Q8BVI4	Q8BVI4 [165-188]			Dihydropteridine reductase OS=Mus musculus OX=10090 GN=Qdpr PE=1 SV=2	D3YWR7; A0A0G2JGY0; Q8BVI4	0	2393.23	24	0.726	0.893	1.879	-0.46	-0.16	0.91	0.981496	0.862965	0.110594	0.999989	0.999955	0.564151	0	0	0	24.0367	23.212	23.5387	106.4	63.4	138.8	146.4	71.1	73.9							1	1	1	1	1	1	106.4	63.4	138.8	146.4	71.1	73.9	3.75838e+06	3.8357e+06	7431280	1.34508e+07	5880985	4754626	9.77051e+06	5.82698e+06	1.27536e+07	1.34508e+07	6.52672e+06	6.78796e+06	Det	Det	Det	Det	Det	Det	2	2	2	4	2	2		High	High	High	High	High	Peak Found	High	Peak Found	High	High	High	Peak Found	High	High	High	High	Peak Found	Peak Found	High	High	High	High	High	Peak Found	High	High	High	High	High	Peak Found	n/a	High		2		0.7061		0		1		1		1		1197.12		2.6		0.00312		108.249		6.07e-06		6.305e-16		5.945	3.47			109.65	2.40053e-15	3.45112e-05
FALSE		High	Unambiguous	AKPLILQLPIGEAR	[K].AKPLILQLPIGEAR.[T]			1.835	1	6	14	Q8C1C2	Q8C1C2 [217-230]			Ribosome-releasing factor 2, mitochondrial OS=Mus musculus OX=10090 GN=Gfm2 PE=1 SV=1	Q8R2Q4-3; Q8C1C2; Q8R2Q4; Q8R2Q4-2; E0CY79; E9Q7N5	0	1518.94	14	1.038	0.893	1	0.05	-0.16	0	0.774585	0.959157	0.957416	0.988093	0.999955	0.99998	0	0	0	20.4067	20.3919	20.1818	110	88	98.8	105.9	98.5	98.8							1	1	1	1	1	1	110	88	98.8	105.9	98.5	98.8	396735	543088	540093	993311	832735	649275	1.03138e+06	825028	926909	993311	924169	926941	Det	Det	Det	Det	Det	Det	2	2	2	2	2	2		High	High	Peak Found	High	High	Peak Found	Peak Found	High	High	High	Peak Found	Peak Found	High	High	High	High	Peak Found	Peak Found	High	High	Peak Found	High	High	Peak Found	High	High	Peak Found	High	High	Peak Found	High	High	3	3	0.744	0.6958	0	0	1	1	1	1	1	1	506.984	506.984	1.18	1.18	0.0006	0.0006	77.4342	77.4342	7.567e-06	6.07e-06	1.02e-05	6.166e-06	1.569	1.835	2.86	218.48	218.48	78.03	9.91824e-05	3.45112e-05
FALSE		High	Unambiguous	GGVVGIKVDKGVVPLAGTNGETTTQGLDGLSER	[K].GGVVGIKVDKGVVPLAGTNGETTTQGLDGLSER.[C]			5.57	2	9	6	Q9CPQ9; P05064	Q9CPQ9 [102-134]; P05064 [102-134]			Fructose-bisphosphate aldolase OS=Mus musculus OX=10090 GN=Aldoart1 PE=1 SV=1 Fructose-bisphosphate aldolase A OS=Mus musculus OX=10090 GN=Aldoa PE=1 SV=2	A0A0U1RPT5; Q9CPQ9; D3YWI1; A0A0U1RPN8; D3YV98; A6ZI46; D3Z510; A6ZI44; P05064	2	3224.71	33	1.536	0.893	0.661	0.62	-0.16	-0.6	0.509511	0.925392	0.322552	0.9788	0.999955	0.899901	0	0	0	22.6659	22.7351	22.2853	141.2	92	68.4	91.9	103	103.4							1	1	1	1	1	1	141.2	92	68.4	91.9	103	103.4	2.47167e+06	2.75589e+06	1.81405e+06	4.1829e+06	4.22571e+06	3.29755e+06	6.4255e+06	4.18659e+06	3.11328e+06	4.1829e+06	4.68969e+06	4.70776e+06	Det	Det	Det	Det	Det	Det	2	2	2	2	2	2	Shared	High	High	Peak Found	High	High	Peak Found	High	High	Peak Found	High	Peak Found	Peak Found	High	High	Peak Found	High	Peak Found	Peak Found	High	High	Peak Found	High	High	Peak Found	High	High	Peak Found	High	High	Peak Found	n/a	High		4		0.7397		0		1		1		1		806.934		0.6		0.00048		74.8637		6.07e-06		6.305e-16		5.304	4.38			74.69	3.29233e-13	3.45112e-05
FALSE		High	Unambiguous	EGSSIGAIDSR	[R].EGSSIGAIDSR.[L]			2.542	1	1	12	Q9CZU6	Q9CZU6 [223-233]			Citrate synthase, mitochondrial OS=Mus musculus OX=10090 GN=Cs PE=1 SV=1	Q9CZU6	0	1091.53	11	0.286	0.893	0.836	-1.81	-0.16	-0.26	0.35577	0.917474	0.57527	0.970915	0.999955	0.991977	0	0	0	24.3464	24.4402	24.3143	38.4	95.3	102.6	134.2	106.8	122.7							1	1	1	1	1	1	38.4	95.3	102.6	134.2	106.8	122.7	2113957	8985265	8.5594e+06	1.92168e+07	13777907	12302221	5.49558e+06	1.36499e+07	1.46896e+07	1.92168e+07	1.52907e+07	1.75633e+07	Det	Det	Det	Det	Det	Det	2	2	2	2	2	2		High	High	High	High	Peak Found	Peak Found	Peak Found	High	High	High	High	High	High	Peak Found	Peak Found	Peak Found	Peak Found	Peak Found	High	High	High	High	Peak Found	Peak Found	High	High	High	High	Peak Found	Peak Found	High	High	2	2	0.6689	0.6467	0	0	1	1	1	1	1	1	546.27	546.27	0.12	0.12	7e-05	7e-05	36.0603	36.0603	7.567e-06	6.07e-06	6.676e-07	1.417e-08	1.947	2.542	3	242.64	242.64	37.85	2.47507e-06	3.45112e-05
FALSE		High	Unambiguous	KAADWLFSADVNRPPGSTVYTCMLNQR	[R].KAADWLFSADVNRPPGSTVYTCMLNQR.[G]			4.531	1	1	11	Q99LB7	Q99LB7 [589-615]			Sarcosine dehydrogenase, mitochondrial OS=Mus musculus OX=10090 GN=Sardh PE=1 SV=1	Q99LB7	1	3040.48	27	0.408	0.893	2.304	-1.29	-0.16	1.2	0.685783	0.95851	0.0650893	0.984606	0.999955	0.416655	0	0	0	21.9852	21.8555	22.0645	51.7	80.5	174.9	126.9	90.1	75.9							1	1	1	1	1	1	51.7	80.5	174.9	126.9	90.1	75.9	562641	1.49782e+06	2.88251e+06	3.5889e+06	2.29676e+06	1.50364e+06	1.46268e+06	2.27541e+06	4.94697e+06	3.5889e+06	2.54894e+06	2.14668e+06	Det	Det	Det	Det	Det	Det	2	2	2	2	2	2		High	High	High	High	High	High	Peak Found	High	High	High	High	High	High	High	High	Peak Found	High	High	High	High	High	High	High	High	High	High	High	High	High	High	n/a	High		4		0.7677		0		1		1		1		760.871		-4.44		-0.00338		88.1022		6.07e-06		6.305e-16		4.531	6.07			89.15	7.53212e-11	3.45112e-05
FALSE		High	Unambiguous	ILAQATSDLVNAIKADAEGESDLENSR	[R].ILAQATSDLVNAIKADAEGESDLENSR.[K]			5.116	1	1	4	P26039	P26039 [828-854]			Talin-1 OS=Mus musculus OX=10090 GN=Tln1 PE=1 SV=2	P26039	1	2830.41	27	0.265	0.893	2.435	-1.92	-0.16	1.28	0.549092	0.954769	0.447113	0.982025	0.999955	0.968506	0	0	0	18.7449	17.4633	16.8989	56.7	87.2	102.2	214.1	97.7	42							1	1	1	1	1	1	56.7	87.2	102.2	214.1	97.7	42			122202	439323	180705		116282	179003	209723	439323	200546	86142.4	Imp	Imp	Det	Det	Det	Imp			1	1	1			Not Found	Not Found	High	High	High	High	Not Found	Not Found	Not Found	Not Found	Not Found	High	Not Found	High	Not Found	High	Not Found	High	Not Found	Not Found	High	High	High	High	Not Found	Not Found	High	High	High	High	n/a	High		3		0.7327		0		1		1		1		944.14		-0.21		-0.0002		94.8823		6.07e-06		6.305e-16		5.116	4.34			95.49	3.53565e-12	3.45112e-05
FALSE		High	Unambiguous	LIKNNASTDYDLSDK	[K].LIKNNASTDYDLSDK.[S]			3.188	1	1	14	P27659	P27659 [298-312]			60S ribosomal protein L3 OS=Mus musculus OX=10090 GN=Rpl3 PE=1 SV=3	P27659	1	1696.84	15	0.621	0.893	0.471	-0.69	-0.16	-1.09	0.949814	0.866129	0.108197	0.999989	0.999955	0.557335	0	0	0	21.7639	23.3044	22.484	40.1	139.7	63.7	64.6	156.5	135.3							1	1	1	1	1	1	40.1	139.7	63.7	64.6	156.5	135.3	686710	4.08868e+06	1.6506e+06	2.87435e+06	6.27041e+06	4.21544e+06	1.78521e+06	6.21128e+06	2.83275e+06	2.87435e+06	6.9589e+06	6.01819e+06	Det	Det	Det	Det	Det	Det	1	4	3	2	4	4		High	High	High	Peak Found	High	High	High	Not Found	High	High	High	Peak Found	Peak Found	Peak Found	Peak Found	High	High	High	High	High	High	Peak Found	High	High	High	High	High	Peak Found	High	High	High	High	2	2	0.8483	0.7675	0	0	1	1	1	1	1	1	848.922	848.922	-0.81	-0.81	-0.00069	-0.00069	36.4277	36.4277	7.567e-06	6.07e-06	2.796e-09	5.462e-11	2.707	3.188	3.14	360.96	360.96	37.12	8.44633e-08	3.45112e-05
FALSE		High	Unambiguous	IASQVAALDLGYKPGVEAIR	[R].IASQVAALDLGYKPGVEAIR.[K]			5.561	1	1	14	Q91VD9	Q91VD9 [519-538]			NADH-ubiquinone oxidoreductase 75 kDa subunit, mitochondrial OS=Mus musculus OX=10090 GN=Ndufs1 PE=1 SV=2	Q91VD9	0	2071.15	20	0.131	0.893	1.386	-2.93	-0.16	0.47	0.142632	0.986381	0.480552	0.821216	0.999955	0.978626	0	0	0	21.9465	21.6916	21.9579	20.1	80.7	148.7	152.8	90.4	107.3							1	1	1	1	1	1	20.1	80.7	148.7	152.8	90.4	107.3	194531	1.33679e+06	2.18131e+06	3.84719e+06	2.05016e+06	1.89236e+06	505715	2.03078e+06	3.74356e+06	3.84719e+06	2.27527e+06	2.70163e+06	Det	Det	Det	Det	Det	Det	1	2	2	2	2	2		Peak Found	High	High	High	High	High	Peak Found	Not Found	Peak Found	High	High	Peak Found	High	High	High	Peak Found	High	High	Peak Found	High	High	High	High	High	Peak Found	High	High	High	High	High	High	High	3	3	1	0.7025	0	0	1	1	1	1	1	1	691.057	691.055	0.18	-2.15	0.00012	-0.00149	73.8827	73.9052	7.567e-06	6.07e-06	3.206e-15	6.305e-16	4.604	5.315	5.68	553.04	553.04	74.57	3.45097e-13	3.45112e-05
FALSE		High	Unambiguous	GAAVRLDFLTMSSTDLHTALK	[K].GAAVRLDFLTMSSTDLHTALK.[T]			4.063	1	2	8	Q8K154	Q8K154 [413-433]			UDP-glucuronosyltransferase OS=Mus musculus OX=10090 GN=Ugt2b34 PE=1 SV=1	Q8K154; E9PZ30	1	2247.18	21	0.575	0.892	0.837	-0.8	-0.16	-0.26	0.868752	0.953544	0.671444	0.995234	0.999955	0.99998	0	0	0	21.5021	21.9514	21.3829	63.5	110.4	87.5	110.4	123.7	104.5							1	1	1	1	1	1	63.5	110.4	87.5	110.4	123.7	104.5	537930	1.60047e+06	1.12285e+06	2.43229e+06	2454761	1.61174e+06	1.39844e+06	2.43134e+06	1.92703e+06	2.43229e+06	2.72429e+06	2.301e+06	Det	Det	Det	Det	Det	Det	2	3	3	3	3	3		High	High	Peak Found	High	High	High	High	Peak Found	High	High	Peak Found	Peak Found	High	Peak Found	High	High	High	Peak Found	High	High	Peak Found	High	High	High	High	High	Peak Found	High	High	High	n/a	High		4		0.665		0		1		1		1		562.549		-2.56		-0.00144		83.9277		6.07e-06		2.917e-14		4.063	3.91			85.32	8.70312e-10	3.45112e-05
FALSE		High	Unambiguous	QASPNIVIALSGNK	[R].QASPNIVIALSGNK.[A]			3.177	1	1	6	Q9CQD1	Q9CQD1 [121-134]			Ras-related protein Rab-5A OS=Mus musculus OX=10090 GN=Rab5a PE=1 SV=1	Q9CQD1	0	1411.79	14	0.404	0.892	0.802	-1.31	-0.16	-0.32	0.782851	0.97637	0.699099	0.988351	0.999955	0.99998	0	0	0	19.6861	19.3771	19.6214	56.5	78.1	106	139.7	87.5	132.2							1	1	1	1	1	1	56.5	78.1	106	139.7	87.5	132.2	113487	268733	322685	730030	412181	483864	295027	408244	553792	730030	457439	690791	Det	Det	Det	Det	Det	Det	1	1	1	1	1	1		Peak Found	High	High	High	Peak Found	Peak Found	Not Found	Peak Found	Not Found	High	Not Found	High	Not Found	High	Not Found	Peak Found	Not Found	Peak Found	Peak Found	High	High	High	Peak Found	Peak Found	Peak Found	High	High	High	Peak Found	Peak Found	High	High	2	2	0.6895	0.6955	0	0	1	1	1	1	1	1	706.398	706.398	-0.67	-0.67	-0.00047	-0.00047	67.8819	67.8819	7.567e-06	6.07e-06	1.636e-08	5.991e-11	2.462	3.177	3.58	259.45	259.45	68.7	8.94637e-08	3.45112e-05
FALSE		High	Unambiguous	LSPQSIYNLLPGK	[K].LSPQSIYNLLPGK.[T]			2.71	1	1	30	Q61838	Q61838 [612-624]			Pregnancy zone protein OS=Mus musculus OX=10090 GN=Pzp PE=1 SV=3	Q61838	0	1429.8	13	0.513	0.892	0.757	-0.96	-0.16	-0.4	0.791326	0.875099	0.495982	0.988688	0.999955	0.979137	0	0	0	22.695	22.3889	22.8369	64.4	72.9	110.1	125.6	81.7	145.3							1	1	1	1	1	1	64.4	72.9	110.1	125.6	81.7	145.3	1.11857e+06	2.16752e+06	2.89604e+06	5.6713e+06	3.32464e+06	4.5961e+06	2.9079e+06	3.29278e+06	4.97019e+06	5.6713e+06	3.68968e+06	6.56164e+06	Det	Det	Det	Det	Det	Det	3	3	3	3	3	3		High	High	High	High	High	High	Peak Found	High	High	High	High	High	High	High	High	High	High	High	High	High	High	High	High	High	High	High	High	High	High	High	High	High	2	2	0.7612	0.677	0	0	1	1	1	1	1	1	715.407	715.407	0.63	1.6	0.00045	0.00114	90.6665	91.9536	7.567e-06	6.07e-06	4.578e-07	3.321e-09	1.999	2.71	3.56	281.64	281.64	91.36	1.02829e-06	3.45112e-05
FALSE		High	Unambiguous	FIDLVPNNLPHEVTCDIK	[R].FIDLVPNNLPHEVTCDIK.[F]			3.809	1	1	22	Q6XVG2	Q6XVG2 [358-375]			Cytochrome P450 2C54 OS=Mus musculus OX=10090 GN=Cyp2c54 PE=1 SV=1	Q6XVG2	0	2067.06	18	0.123	0.892	1.68	-3.02	-0.16	0.75	0.129046	0.875488	0.179516	0.787253	0.999955	0.719216	0	0	0	22.9212	23.1297	22.6299	18.4	108.1	127.5	149	121.1	75.9							1	1	1	1	1	1	18.4	108.1	127.5	149	121.1	75.9	360138	3.62195e+06	3.783e+06	7582766	5556048	2707324	936238	5.50226e+06	6.49239e+06	7582766	6.1661e+06	3.86512e+06	Det	Det	Det	Det	Det	Det	1	2	2	2	2	2		Peak Found	High	High	High	High	High	Not Found	Peak Found	High	Peak Found	High	High	High	High	High	High	High	High	Peak Found	High	High	High	High	High	Peak Found	High	High	High	High	High	High	High	3	3	0.661	0.6705	0	0	1	1	1	1	1	1	689.691	689.691	0.18	0.18	0.00012	0.00012	89.8549	89.8549	7.567e-06	6.07e-06	6.764e-11	2.596e-13	3.223	3.809	3.52	327.7	327.7	91.04	3.28451e-09	3.45112e-05
FALSE		High	Unambiguous	MADEAVCVGPAPTSK	[K].MADEAVCVGPAPTSK.[S]			4.272	1	2	30	Q91ZA3	Q91ZA3 [101-115]			Propionyl-CoA carboxylase alpha chain, mitochondrial OS=Mus musculus OX=10090 GN=Pcca PE=1 SV=2	Q91ZA3; D3YWM4	0	1475.69	15	1.552	0.892	1.714	0.63	-0.16	0.78	0.388368	0.980913	0.235908	0.973047	0.999955	0.810992	0	0	0	22.7813	22.991	22.3954	135.9	96.9	107.9	87.6	108.6	63							1	1	1	1	1	1	135.9	96.9	107.9	87.6	108.6	63	2.6952e+06	3.28976e+06	3.24242e+06	4.51322e+06	5.04656e+06	2.27428e+06	7.00661e+06	4.99762e+06	5.56465e+06	4.51322e+06	5.60067e+06	3.24688e+06	Det	Det	Det	Det	Det	Det	2	2	2	2	2	2		High	High	High	High	High	High	High	High	High	High	High	High	High	High	High	High	High	High	High	High	High	High	High	High	High	High	High	High	High	High	High	High	2	2	0.7935	0.7584	0	0	1	1	1	1	1	1	738.348	738.348	1.24	1.24	0.00091	0.00091	49.2873	49.2873	7.567e-06	6.07e-06	3.048e-12	4.815e-15	3.653	4.272	3.89	433.51	433.51	49.82	2.91788e-10	3.45112e-05
FALSE		High	Unambiguous	NGIKHVHAFIHTPTGTHFCEVEQMR	[K].NGIKHVHAFIHTPTGTHFCEVEQMR.[N]			7.231	2	3	60	D3Z4U1; P25688	D3Z4U1 [50-74]; P25688 [123-147]			Uricase OS=Mus musculus OX=10090 GN=Uox PE=1 SV=1 Uricase OS=Mus musculus OX=10090 GN=Uox PE=1 SV=2	A0A0G2JG44; D3Z4U1; P25688	1	2889.4	25	0.944	0.892	1.407	-0.08	-0.16	0.49	0.859954	0.751545	0.164664	0.994492	0.999955	0.691635	0	0	0	25.7327	25.878	25.5467	98.4	94.2	115.5	104.2	105.6	82.1							1	1	1	1	1	1	98.4	94.2	115.5	104.2	105.6	82.1	1.48516e+07	2.43345e+07	2.64285e+07	4.09089e+07	3.73335e+07	2.25852e+07	3.86092e+07	3.69676e+07	4.53567e+07	4.09089e+07	4.14327e+07	3.22439e+07	Det	Det	Det	Det	Det	Det	6	7	8	7	7	8	Shared	High	High	High	High	High	High	High	High	High	High	High	High	High	High	High	High	High	High	High	High	High	High	High	High	High	High	High	High	High	High	n/a	High		4		0.7691		0		1		1		1		723.106		-0.87		-0.00063		63.0766		6.07e-06		6.305e-16		4.593	5.89			45.49	8.95255e-16	3.45112e-05
FALSE		High	Unambiguous	LLEMGLR	[K].LLEMGLR.[R]			1.195	1	2	24	Q8CC86	Q8CC86 [165-171]			Nicotinate phosphoribosyltransferase OS=Mus musculus OX=10090 GN=Naprt PE=1 SV=1	A0A2R8VHP2; Q8CC86	0	831.476	7	0.544	0.892	1.168	-0.88	-0.16	0.22	0.8248	0.932382	0.693018	0.990657	0.999955	0.99998	0	0	0	22.9886	22.9277	22.669	71.9	91.9	108.3	132.2	103	92.7							1	1	1	1	1	1	71.9	91.9	108.3	132.2	103	92.7	1.44022e+06	3.14841e+06	3.28682e+06	6.88229e+06	4.83031e+06	3.38185e+06	3.74409e+06	4.78289e+06	5.64084e+06	6.88229e+06	5.36068e+06	4.82811e+06	Det	Det	Det	Det	Det	Det	2	2	2	2	2	2		High	High	High	High	High	High	High	High	High	High	High	High	High	High	High	High	High	High	High	High	High	High	High	High	High	High	High	High	High	High	High	High	2	2	0.3518	0.385	0	0	1	1	1	1	1	1	416.241	416.241	-1.12	-1.12	-0.00046	-0.00046	59.5555	59.5555	6.243e-05	4.666e-05	0.00106	0.001097	0.919	1.195	1.87	177.28	177.28	60.16	0.00254831	0.000256361
FALSE		High	Unambiguous	AQYPIADLVK	[K].AQYPIADLVK.[M]			1.327	1	4	10	Q61941	Q61941 [940-949]			NAD(P) transhydrogenase, mitochondrial OS=Mus musculus OX=10090 GN=Nnt PE=1 SV=2	Q8BGK0; Q61941; Q8C9V5; E9Q8F4	0	1117.63	10	0.143	0.892	1.035	-2.81	-0.16	0.05	0.125975	0.88344	0.989966	0.780504	0.999955	0.99998	0	0	0	23.5587	23.6224	23.5652	20.4	94.4	120.2	142.9	105.9	116.2							1	1	1	1	1	1	20.4	94.4	120.2	142.9	105.9	116.2	643201	5.09573e+06	5.74202e+06	1.17131e+07	7.81797e+06	6669925	1.67211e+06	7.74114e+06	9.85446e+06	1.17131e+07	8.67638e+06	9.52235e+06	Det	Det	Det	Det	Det	Det	1	2	2	2	2	2		High	High	Peak Found	High	Peak Found	High	High	Peak Found	High	High	Peak Found	Peak Found	Peak Found	High	Peak Found	Peak Found	High	Peak Found	High	High	Peak Found	High	Peak Found	High	High	High	Peak Found	High	Peak Found	High	High	High	2	2	0.1276	0.2767	0	0	1	1	1	1	1	1	559.317	559.317	0.59	1.43	0.00033	0.0008	69.8022	75.445	7.567e-06	2.155e-05	0.0002803	0.0004152	1.108	1.327	1.59	187.57	187.57	70.43	0.00132359	0.000149685
FALSE		High	Unambiguous	IIEVAPQVATQNVNPTPGATS	[R].IIEVAPQVATQNVNPTPGATS.[-]			1.047	1	1	7	Q8BH69	Q8BH69 [372-392]			Selenide, water dikinase 1 OS=Mus musculus OX=10090 GN=Sephs1 PE=1 SV=1	Q8BH69	0	2107.1	21	3.564	0.892	1.838	1.83	-0.16	0.88	0.202009	0.917227	0.298184	0.906974	0.999955	0.879508	0	0	0	21.3527	21.0208	21.0538	212.8	67.4	119.4	59.7	75.6	65							1	1	1	1	1	1	212.8	67.4	119.4	59.7	75.6	65	1.54843e+06	839526	1.31606e+06	1.12958e+06	1.28807e+06	860731	4.02541e+06	1.27536e+06	2.25862e+06	1.12958e+06	1.4295e+06	1.22883e+06	Det	Det	Det	Det	Det	Det	3	1	2	1	1	2		High	High	High	Peak Found	Peak Found	Peak Found	High	High	Peak Found	High	High	High	Peak Found	Not Found	Peak Found	Not Found	Peak Found	Peak Found	High	High	High	Peak Found	Peak Found	Peak Found	High	High	High	Peak Found	Peak Found	Peak Found	n/a	High		2		0.575		0		1		1		1		1054.06		0.07		8e-05		88.5515		0.0001291		0.002432		1.047	1.2			83.72	0.00538729	0.000319123
FALSE		High	Unambiguous	TPFGAYGGLLK	[R].TPFGAYGGLLK.[D]			2.905	1	1	24	Q8BWT1	Q8BWT1 [15-25]			3-ketoacyl-CoA thiolase, mitochondrial OS=Mus musculus OX=10090 GN=Acaa2 PE=1 SV=3	Q8BWT1	0	1123.61	11	0.695	0.892	1.145	-0.52	-0.16	0.2	0.792103	0.75502	0.696239	0.988688	0.999955	0.99998	0	0	0	26.7331	26.5899	26.2797	90.6	89.6	100.9	130.3	100.5	88.2							1	1	1	1	1	1	90.6	89.6	100.9	130.3	100.5	88.2	2.35421e+07	39854927	39740295	88005854	61156078	41724408	6.12015e+07	6.05453e+07	6.82023e+07	88005854	6.7871e+07	5.9568e+07	Det	Det	Det	Det	Det	Det	2	2	2	2	2	2		High	High	High	High	High	High	High	High	Peak Found	High	High	High	High	High	High	High	High	High	High	High	High	High	High	High	High	High	High	High	High	High	High	High	2	2	0.564	0.5031	0	0	1	1	1	1	1	1	562.31	562.31	-0.98	-0.98	-0.00055	-0.00055	80.7377	80.7377	7.567e-06	6.07e-06	2.858e-08	6.211e-10	2.384	2.905	3.26	342.28	342.28	75.7	3.70948e-07	3.45112e-05
FALSE		High	Unambiguous	TSFTFLR	[K].TSFTFLR.[Q]			0.992	1	1	4	Q9JK42	Q9JK42 [48-54]			[Pyruvate dehydrogenase (acetyl-transferring)] kinase isozyme 2, mitochondrial OS=Mus musculus OX=10090 GN=Pdk2 PE=1 SV=2	Q9JK42	0	871.467	7	0.297	0.892	0.796	-1.75	-0.16	-0.33	0.561581	0.987688	0.949878	0.982025	0.999955	0.99998	0	0	0	18.5366	18.3315	18.6729	40.4	78.7	113.8	135.9	88.3	142.9							1	1	1	1	1	1	40.4	78.7	113.8	135.9	88.3	142.9	39022.2	130148	166493	341222	199708	251437	101445	197713	285735	341222	221636	358965	Det	Det	Det	Det	Det	Det	1	1	1	1	1	1		Peak Found	High	Peak Found	Peak Found	Peak Found	High	Not Found	Peak Found	Not Found	High	Not Found	Peak Found	Not Found	Peak Found	Not Found	Peak Found	Not Found	High	Peak Found	High	Peak Found	Peak Found	Peak Found	High	Peak Found	High	Peak Found	Peak Found	Peak Found	High	High	High	2	2	0.4409	0.2671	0	0	1	1	1	1	1	1	436.237	436.237	-1.23	-1.23	-0.00054	-0.00054	63.6121	63.6121	0.0002389	0.0001809	0.003284	0.00296	0.752	0.992	1.46	138.81	138.81	64.4	0.00717029	0.000421335
FALSE		High	Unambiguous	VKREEIFYCGK	[K].VKREEIFYCGK.[L]			1.193	1	1	2	Q8VCX1	Q8VCX1 [76-86]			Aldo-keto reductase family 1 member D1 OS=Mus musculus OX=10090 GN=Akr1d1 PE=1 SV=1	Q8VCX1	2	1371.71	11	0.125	0.892	1.531	-3	-0.16	0.61	0.215822	0.935778	0.43936	0.918117	0.999955	0.965121	0	0	0	21.0923	20.0617	21.291	20.3	50	188.1	162.7	56.1	122.9							1	1	1	1	1	1	20.3	50	188.1	162.7	56.1	122.9	102346	431782	1.43722e+06	2.13329e+06	662592	1.12862e+06	266064	655939	2.46655e+06	2.13329e+06	735345	1.61127e+06	Det	Det	Det	Det	Det	Det	1	1	1	1	1	1		Peak Found	Peak Found	High	Peak Found	Peak Found	Peak Found	Not Found	Peak Found	Not Found	Peak Found	Not Found	High	Not Found	Peak Found	Not Found	Peak Found	Not Found	Peak Found	Peak Found	Peak Found	High	Peak Found	Peak Found	Peak Found	Peak Found	Peak Found	High	Peak Found	Peak Found	Peak Found	High	High	3	3	0.5379	0.5054	0	0	1	1	1	1	1	1	457.908	457.908	0.23	0.23	0.0001	0.0001	32.2317	32.2317	1.48e-05	4.666e-05	0.0004047	0.001108	1.056	1.193	2.77	234.25	234.25	32.78	0.00257378	0.000256361
FALSE		High	Unambiguous	HLTPVTLELGGK	[K].HLTPVTLELGGK.[S]			3.752	1	4	38	B1AV77	B1AV77 [200-211]			Aldehyde dehydrogenase OS=Mus musculus OX=10090 GN=Aldh3a2 PE=1 SV=1	P47739; B1AV77; P47740; B1ATI0	0	1264.73	12	0.329	0.892	1.424	-1.6	-0.16	0.51	0.380731	0.903692	0.168682	0.973047	0.999955	0.699703	0	0	0	24.7707	24.3816	24.8406	46	72	153.7	139.7	80.7	107.9							1	1	1	1	1	1	46	72	153.7	139.7	80.7	107.9	3.21895e+06	8.62361e+06	1.62894e+07	2.54055e+07	1.32337e+07	1.37544e+07	8.3682e+06	1.31005e+07	2.79559e+07	2.54055e+07	1.46868e+07	1.96365e+07	Det	Det	Det	Det	Det	Det	4	4	4	4	4	4		High	High	High	High	High	High	Peak Found	High	High	High	High	High	High	High	High	High	High	High	High	High	High	High	High	High	High	High	High	High	High	High	High	High	2	2	0.7142	0.63	0	0	1	1	1	1	1	1	632.867	632.867	0.01	0.01	0	0	55.1367	55.1367	7.567e-06	6.07e-06	9.467e-11	4.242e-13	3.176	3.752	3.73	424.62	424.62	56.19	4.42496e-09	3.45112e-05
FALSE		High	Unambiguous	DTPENNPDTPFDFTPENYKR	[R].DTPENNPDTPFDFTPENYKR.[I]			6.419	1	1	28	Q9D6J6	Q9D6J6 [42-61]			NADH dehydrogenase [ubiquinone] flavoprotein 2, mitochondrial OS=Mus musculus OX=10090 GN=Ndufv2 PE=1 SV=2	Q9D6J6	1	2397.06	20	1.164	0.892	1.083	0.22	-0.16	0.11	0.587093	0.911997	0.823516	0.982773	0.999955	0.99998	0	0	0	23.442	23.8461	23.2949	105.1	103.7	96	90.3	116.2	88.7							1	1	1	1	1	1	105.1	103.7	96	90.3	116.2	88.7	3524745	5.94929e+06	4.8773e+06	7.87108e+06	9130166	5.41388e+06	9.16315e+06	9.03782e+06	8.37043e+06	7.87108e+06	1.01327e+07	7.72914e+06	Det	Det	Det	Det	Det	Det	2	2	2	2	2	2		High	High	High	High	High	High	High	Peak Found	High	High	High	High	High	High	High	High	High	High	High	High	High	High	High	High	High	High	High	High	High	High	High	High	3	3	0.8613	0.7705	0	0	1	1	1	1	1	1	799.693	799.693	0.65	1.04	0.00052	0.00083	71.7002	71.7162	7.567e-06	6.07e-06	6.557e-16	6.305e-16	5.209	5.244	5.62	477.55	477.55	72.35	3.91305e-15	3.45112e-05
FALSE		High	Unambiguous	YSSPTTIATVMSLSK	[R].YSSPTTIATVMSLSK.[R]			3.029	1	1	10	Q9DBM2	Q9DBM2 [445-459]			Peroxisomal bifunctional enzyme OS=Mus musculus OX=10090 GN=Ehhadh PE=1 SV=4	Q9DBM2	0	1585.81	15	0.226	0.892	1.225	-2.14	-0.16	0.29	0.317583	0.916298	0.611643	0.963508	0.999955	0.998965	0	0	0	22.7575	22.5682	22.7999	32.3	81.6	138.5	142.9	91.5	113.1							1	1	1	1	1	1	32.3	81.6	138.5	142.9	91.5	113.1	567495	2.45343e+06	3.68507e+06	6.5231e+06	3.76527e+06	3.61689e+06	1.4753e+06	3.72711e+06	6.32432e+06	6.5231e+06	4.1787e+06	5.16367e+06	Det	Det	Det	Det	Det	Det	3	3	3	3	3	3		Peak Found	High	High	High	Peak Found	High	Peak Found	Peak Found	High	Peak Found	High	High	Peak Found	High	Peak Found	Peak Found	Peak Found	High	Peak Found	High	High	High	Peak Found	High	Peak Found	High	High	High	Peak Found	High	High	High	2	2	0.7904	0.7155	0	0	1	1	1	1	1	1	793.409	793.409	-1.57	-1.57	-0.00125	-0.00125	79.5894	79.5894	7.567e-06	6.07e-06	4.028e-08	2.14e-10	2.337	3.029	3.62	314.92	314.92	81.54	1.93968e-07	3.45112e-05
FALSE		High	Unambiguous	NQEAMGAFQEFPQVEACR	[R].NQEAMGAFQEFPQVEACR.[L]			5.631	1	2	34	Q9QXE0	Q9QXE0 [118-135]			2-hydroxyacyl-CoA lyase 1 OS=Mus musculus OX=10090 GN=Hacl1 PE=1 SV=2	Q9QXE0; D3YZ54	0	2054.91	18	0.131	0.892	2.027	-2.94	-0.17	1.02	0.122345	0.906512	0.0699885	0.774429	0.999955	0.434534	0	0	0	22.9354	22.9067	22.6971	20.2	95.6	148.6	155	107.2	73.3							1	1	1	1	1	1	20.2	95.6	148.6	155	107.2	73.3	383512	3.10209e+06	4.2686e+06	7.63797e+06	4.76107e+06	2.53129e+06	997002	4.71252e+06	7.32577e+06	7.63797e+06	5.28384e+06	3.61381e+06	Det	Det	Det	Det	Det	Det	2	4	4	4	4	4		Peak Found	High	High	High	High	High	Peak Found	Peak Found	High	High	High	High	High	High	High	High	High	High	Peak Found	High	High	High	High	High	Peak Found	High	High	High	High	High	High	High	2	2	0.9026	0.8507	0	0	1	1	1	1	1	1	1027.95	1027.95	-1.73	-1.73	-0.00178	-0.00178	83.5399	83.5399	7.567e-06	6.07e-06	2.418e-15	6.305e-16	4.643	5.631	4.89	544.51	544.51	84.25	2.39321e-13	3.45112e-05
FALSE		High	Unambiguous	NLQEAEEWYK	[K].NLQEAEEWYK.[S]			1.7	1	8	16	P20152	P20152 [283-292]			Vimentin OS=Mus musculus OX=10090 GN=Vim PE=1 SV=3	A0A0A6YWC8; P15331; P15331-2; G5E846; P15331-3; G3X981; A0A2R8W6R6; P20152	0	1309.61	10	0.484	0.892	1.06	-1.05	-0.17	0.08	0.768657	0.92676	0.971801	0.98789	0.999955	0.99998	0	0	0	22.1585	22.4592	22.0519	57.3	103.8	105	118.5	116.4	99							1	1	1	1	1	1	57.3	103.8	105	118.5	116.4	99	734190	2.27476e+06	2.03767e+06	3.94716e+06	3.4916e+06	2.31033e+06	1.90865e+06	3.45569e+06	3.49705e+06	3.94716e+06	3.87498e+06	3.29835e+06	Det	Det	Det	Det	Det	Det	2	2	2	2	2	2		Peak Found	High	High	High	High	High	Peak Found	Peak Found	Peak Found	High	High	Peak Found	High	High	High	High	High	High	Peak Found	High	High	High	High	High	Peak Found	High	High	High	High	High	High	High	2	2	0.6388	0.5437	0	0	1	1	1	1	1	1	655.306	655.305	-0.52	-3.03	-0.00034	-0.00199	56.9557	57.5398	7.567e-06	6.07e-06	4.838e-05	1.933e-05	1.353	1.7	2.52	228.08	228.08	58.42	0.000199547	3.45112e-05
FALSE		High	Unambiguous	KFFVGGNWK	[R].KFFVGGNWK.[M]			2.142	1	2	8	P17751	P17751 [6-14]			Triosephosphate isomerase OS=Mus musculus OX=10090 GN=Tpi1 PE=1 SV=5	P17751; P17751-2	1	1082.58	9	0.769	0.892	0.991	-0.38	-0.17	-0.01	0.880435	0.936628	0.889611	0.995831	0.999955	0.99998	0	0	0	22.758	22.9165	22.7344	82.5	93	106.1	107.3	104.3	107							1	1	1	1	1	1	82.5	93	106.1	107.3	104.3	107	1.61951e+06	3.12277e+06	3.15364e+06	5.47376e+06	4.794e+06	3.82436e+06	4.21017e+06	4.74393e+06	5.41228e+06	5.47376e+06	5.32038e+06	5.45986e+06	Det	Det	Det	Det	Det	Det	2	2	2	2	2	2		Peak Found	High	High	High	Peak Found	High	Peak Found	Peak Found	High	Peak Found	Peak Found	High	High	Peak Found	Peak Found	Peak Found	Peak Found	High	Peak Found	High	High	High	Peak Found	High	Peak Found	High	High	High	Peak Found	High	High	High	2	2	0.6863	0.606	0	0	1	1	1	1	1	1	541.793	541.793	-0.12	-0.12	-7e-05	-7e-05	47.8701	47.8701	7.567e-06	6.07e-06	3.463e-06	4.403e-07	1.719	2.142	3.35	298.58	298.58	48.26	2.00212e-05	3.45112e-05
FALSE		High	Unambiguous	DMGMVTILVHNTASALR	[R].DMGMVTILVHNTASALR.[E]			4.743	1	3	56	P34914	P34914 [195-211]			Bifunctional epoxide hydrolase 2 OS=Mus musculus OX=10090 GN=Ephx2 PE=1 SV=2	P34914-2; P34914; A8JYK8	0	1828.94	17	0.306	0.892	1.247	-1.71	-0.17	0.32	0.342369	0.863321	0.419489	0.967807	0.999955	0.957909	0	0	0	24.8427	24.6817	24.718	43.8	85.8	128.2	143.2	96.2	102.9							1	1	1	1	1	1	43.8	85.8	128.2	143.2	96.2	102.9	3.16974e+06	1.06142e+07	1.40493e+07	2.6918e+07	1.62961e+07	13546877	8.24027e+06	1.61245e+07	2.41113e+07	2.6918e+07	1.80855e+07	1.93403e+07	Det	Det	Det	Det	Det	Det	4	4	4	4	4	4		High	High	High	High	High	High	High	High	High	High	High	High	High	High	High	High	High	High	High	High	High	High	High	High	High	High	High	High	High	High	High	High	2	2	0.8455	0.8247	0	0	1	1	1	1	1	1	914.973	914.973	-0.81	-0.81	-0.00074	-0.00074	100.06	100.06	7.567e-06	6.07e-06	6.251e-13	6.305e-16	3.873	4.743	4.05	482.96	482.96	100.7	2.48598e-11	3.45112e-05
FALSE		High	Unambiguous	GMVTVTDPDLIEK	[K].GMVTVTDPDLIEK.[S]			0.822	1	2	2	Q8C7R4	Q8C7R4 [491-503]			Ubiquitin-like modifier-activating enzyme 6 OS=Mus musculus OX=10090 GN=Uba6 PE=1 SV=1	Q8C7R4; D3Z061	0	1417.72	13	4.158	0.892	0.441	2.06	-0.17	-1.18	0.166055	0.890574	0.629383	0.860101	0.999955	0.99998	0	0	0	18.9827	17.9287	18.0407	284	51.2	42.6	68.3	57.5	96.5							1	1	1	1	1	1	284	51.2	42.6	68.3	57.5	96.5	318764	98410.1	72378.4	199282	151093	197269	828680	149499	124216	199282	167683	281632	Det	Det	Det	Det	Det	Det	1	1	1	1	1	1		Peak Found	Peak Found	Peak Found	High	Peak Found	Peak Found	Not Found	Peak Found	Not Found	Peak Found	Not Found	Peak Found	Not Found	High	Not Found	Peak Found	Not Found	Peak Found	Peak Found	Peak Found	Peak Found	High	Peak Found	Peak Found	Peak Found	Peak Found	Peak Found	High	Peak Found	Peak Found	High	High	2	2	0.7394	0.4886	0	0	1	1	1	1	1	1	709.361	709.361	-6.52	-6.52	-0.00462	-0.00462	69.0722	69.0722	0.0002868	0.0003277	0.004223	0.005569	0.714	0.822	1.76	172.12	172.12	69.52	0.0178845	0.00101531
FALSE		High	Unambiguous	VIDPATATSVDLR	[K].VIDPATATSVDLR.[D]			3.567	1	2	22	P80315	P80315 [194-206]			T-complex protein 1 subunit delta OS=Mus musculus OX=10090 GN=Cct4 PE=1 SV=3	P80315; G5E839	0	1357.73	13	0.399	0.892	1.363	-1.32	-0.17	0.45	0.607399	0.862812	0.437064	0.982773	0.999955	0.964139	0	0	0	23.1512	23.3456	22.7983	53.2	105.3	109.7	133.2	118.1	80.5							1	1	1	1	1	1	53.2	105.3	109.7	133.2	118.1	80.5	1240008	4.20429e+06	3.87535e+06	8.07534e+06	6.45524e+06	3.41884e+06	3.2236e+06	6.38691e+06	6.65088e+06	8.07534e+06	7.16403e+06	4.88091e+06	Det	Det	Det	Det	Det	Det	2	3	3	3	3	3		Peak Found	High	High	High	High	High	Peak Found	Peak Found	High	High	High	High	High	High	High	High	High	High	Peak Found	High	High	High	High	High	Peak Found	High	High	High	High	High	High	High	2	2	0.5511	0.6412	0	0	1	1	1	1	1	1	679.369	679.369	-0.43	-0.43	-0.00029	-0.00029	64.1822	64.1822	7.567e-06	6.07e-06	1.681e-09	2.089e-12	2.777	3.567	3.54	300.12	300.12	64.89	1.16417e-08	3.45112e-05
FALSE		High	Unambiguous	VGVIDLSPFGK	[R].VGVIDLSPFGK.[F]			2.497	1	1	32	Q9DBT9	Q9DBT9 [522-532]			Dimethylglycine dehydrogenase, mitochondrial OS=Mus musculus OX=10090 GN=Dmgdh PE=1 SV=1	Q9DBT9	0	1131.64	11	0.551	0.892	1.161	-0.86	-0.17	0.22	0.683251	0.741662	0.635484	0.984606	0.999955	0.99998	0	0	0	25.96	25.9777	25.9288	66.5	88.7	120.7	120.7	99.5	103.9							1	1	1	1	1	1	66.5	88.7	120.7	120.7	99.5	103.9	1.14185e+07	26061969	3.13804e+07	53854285	40015784	32496829	2.96842e+07	3.95919e+07	5.38551e+07	53854285	4.44095e+07	4.63942e+07	Det	Det	Det	Det	Det	Det	2	2	2	2	2	2		High	High	High	High	High	High	High	High	High	High	High	High	High	High	High	High	High	High	High	High	High	High	High	High	High	High	High	High	High	High	High	High	2	2	0.6544	0.6583	0	0	1	1	1	1	1	1	566.325	566.325	0.85	0.85	0.00048	0.00048	96.1557	96.1557	7.567e-06	6.07e-06	1.879e-07	2.088e-08	2.123	2.497	3.19	313.26	313.26	90.88	3.13156e-06	3.45112e-05
FALSE		High	Unambiguous	DFSAFFQK	[K].DFSAFFQK.[I]			1.117	1	1	18	Q9Z2I0	Q9Z2I0 [284-291]			Mitochondrial proton/calcium exchanger protein OS=Mus musculus OX=10090 GN=Letm1 PE=1 SV=1	Q9Z2I0	0	989.473	8	1.131	0.891	0.662	0.18	-0.17	-0.6	0.646603	0.993497	0.600057	0.982773	0.999955	0.996699	0	0	0	20.3182	19.6552	19.9357	136.6	65.6	81	120.8	73.6	122.4							1	1	1	1	1	1	136.6	65.6	81	120.8	73.6	122.4	396298	325637	355992	911081	500005	646908	1.03024e+06	494690	610954	911081	554905	923560	Det	Det	Det	Det	Det	Det	1	1	1	1	1	1		High	High	High	High	High	High	High	High	Not Found	High	Not Found	High	Not Found	High	High	High	High	High	High	High	High	High	High	High	High	High	High	High	High	High	High	High	2	2	0.3516	0.4167	0	0	1	1	1	1	1	1	495.241	495.24	1.2	-0.62	0.0006	-0.00031	84.3374	86.7718	0.0001403	8.113e-05	0.001876	0.001742	0.835	1.117	1.08	149.97	149.97	85.31	0.00376689	0.000283434
FALSE		High	Unambiguous	SSQMLQMLESSLRK	[R].SSQMLQMLESSLRK.[Y]			4.152	1	2	18	Q5FW57	Q5FW57 [6-19]			Glycine N-acyltransferase-like protein OS=Mus musculus OX=10090 GN=Gm4952 PE=1 SV=3	Q5FW57; M0QWP3	1	1637.83	14	1.508	0.891	0.588	0.59	-0.17	-0.77	0.422168	0.857369	0.101901	0.975255	0.999955	0.538841	0	0	0	23.2611	23.2069	23.1214	136.5	82.6	73.3	90.6	92.6	124.5							1	1	1	1	1	1	136.5	82.6	73.3	90.6	92.6	124.5	3.69036e+06	3.81864e+06	2.99888e+06	6.36223e+06	5.86343e+06	6.12626e+06	9.5937e+06	5.80105e+06	5.14668e+06	6.36223e+06	6.50723e+06	8.74618e+06	Det	Det	Det	Det	Det	Det	3	3	3	3	3	3		High	High	High	High	High	High	High	Peak Found	High	Peak Found	High	Peak Found	High	High	Peak Found	High	High	High	High	High	High	High	High	High	High	High	High	High	High	High	High	High	3	3	0.6407	0.6403	0	0	1	1	1	1	1	1	546.617	546.617	1.27	1.27	0.00069	0.00069	78.2396	78.2396	7.567e-06	6.07e-06	4.229e-11	1.357e-14	3.288	4.152	4.17	357.09	357.09	77.19	5.46474e-10	3.45112e-05
FALSE		High	Unambiguous	ESYELR	[K].ESYELR.[Y]			0.409	1	1	10	P67984	P67984 [108-113]			60S ribosomal protein L22 OS=Mus musculus OX=10090 GN=Rpl22 PE=1 SV=2	P67984	0	796.384	6	0.709	0.891	0.742	-0.5	-0.17	-0.43	0.945304	0.888889	0.365439	0.999989	0.999955	0.926217	0	0	0	24.2385	24.4881	24.5386	70.4	90	102	99.3	101	137.3							1	1	1	1	1	1	70.4	90	102	99.3	101	137.3	4.24053e+06	9.28071e+06	9.30404e+06	1.55531e+07	14251565	15066235	1.1024e+07	1.40987e+07	1.59676e+07	1.55531e+07	1.58164e+07	2.15094e+07	Det	Det	Det	Det	Det	Det	2	2	2	2	2	2		High	Peak Found	High	High	Peak Found	High	High	High	Peak Found	Peak Found	Peak Found	High	Peak Found	High	Peak Found	Peak Found	High	Peak Found	High	Peak Found	High	High	Peak Found	High	High	Peak Found	High	High	Peak Found	High	High	High	2	2	0.2398	0.2703	0	0	1	1	1	1	1	1	398.695	398.695	-0.98	-0.98	-0.00039	-0.00039	32.5741	32.5741	0.001769	0.001543	0.05367	0.0549	0.331	0.409	1.48	120.04	120.04	34.1	0.195809	0.00612006
FALSE		High	Unambiguous	KKDASDDLDDLNFFNQK	[R].KKDASDDLDDLNFFNQK.[K]			1.679	1	2	4	Q99L45	Q99L45 [63-79]			Eukaryotic translation initiation factor 2 subunit 2 OS=Mus musculus OX=10090 GN=Eif2s2 PE=1 SV=1	E0CXJ3; Q99L45	2	2012.96	17	0.994	0.891	1.633	-0.01	-0.17	0.71	0.673148	0.992132	0.513242	0.983765	0.999955	0.979755	0	0	0	18.9713	19.6244	19.9234	66.1	86.6	175.9	66.5	97.2	107.7							1	1	1	1	1	1	66.1	86.6	175.9	66.5	97.2	107.7	142132	318753	572748	371840	489484	421612	369496	484232	982951	371840	543229	601917	Det	Det	Det	Det	Det	Det	1	1	1	1	1	1		Peak Found	Peak Found	High	Peak Found	High	Peak Found	Peak Found	Not Found	Peak Found	Not Found	High	Not Found	Peak Found	Not Found	High	Not Found	Peak Found	Not Found	Peak Found	Peak Found	High	Peak Found	High	Peak Found	Peak Found	Peak Found	High	Peak Found	High	Peak Found	High	High	4	4	0.699	0.5845	0	0	1	1	1	1	1	1	503.995	503.995	1.26	1.26	0.00064	0.00064	66.9746	66.9746	7.567e-06	6.07e-06	5.346e-05	2.31e-05	1.339	1.679	3.73	246.98	246.98	67.74	0.000222355	3.45112e-05
FALSE		High	Unambiguous	WLQTEVQNPSVTSK	[K].WLQTEVQNPSVTSK.[I]			3.983	1	3	28	P34914	P34914 [540-553]			Bifunctional epoxide hydrolase 2 OS=Mus musculus OX=10090 GN=Ephx2 PE=1 SV=2	P34914-2; P34914; A8JYK8	0	1616.83	14	0.525	0.891	1.179	-0.93	-0.17	0.24	0.665621	0.897757	0.535444	0.983166	0.999955	0.985483	0	0	0	24.9952	24.9961	24.9839	63.9	87.7	123.4	121.8	98.5	104.7							1	1	1	1	1	1	63.9	87.7	123.4	121.8	98.5	104.7	5.61529e+06	13196196	1.6431e+07	2.78281e+07	20267036	16750668	1.45979e+07	2.00469e+07	2.81989e+07	2.78281e+07	2.24924e+07	2.39142e+07	Det	Det	Det	Det	Det	Det	2	2	2	2	2	2		High	High	High	High	High	High	High	High	High	High	High	High	High	High	High	Peak Found	High	High	High	High	High	High	High	High	High	High	High	High	High	High	High	High	2	2	0.7174	0.6557	0	0	1	1	1	1	1	1	808.918	808.918	0.1	0.1	8e-05	8e-05	54.9865	54.9865	7.567e-06	6.07e-06	5.125e-11	5.795e-14	3.261	3.983	3.95	388.46	388.46	55.65	1.32234e-09	3.45112e-05
FALSE		High	Unambiguous	IAFGGEMDEATR	[K].IAFGGEMDEATR.[Y]			2.695	1	3	26	B1AV77	B1AV77 [300-311]			Aldehyde dehydrogenase OS=Mus musculus OX=10090 GN=Aldh3a2 PE=1 SV=1	B1AV77; P47740; B1ATI0	0	1296.59	12	0.343	0.891	1.429	-1.54	-0.17	0.52	0.464546	0.90628	0.227997	0.97757	0.999955	0.801167	0	0	0	24.2899	24.4001	24.4231	42.3	90.3	142.8	123.4	101.3	99.9							1	1	1	1	1	1	42.3	90.3	142.8	123.4	101.3	99.9	2.39006e+06	8.73005e+06	1.22191e+07	18121555	1.34086e+07	10275748	6.21335e+06	1.32622e+07	2.09704e+07	18121555	1.48809e+07	1.46702e+07	Det	Det	Det	Det	Det	Det	2	2	2	2	2	2		Peak Found	High	High	High	High	High	Peak Found	Peak Found	High	High	High	High	High	High	High	High	High	High	Peak Found	High	High	High	High	High	Peak Found	High	High	High	High	High	High	High	2	2	0.6717	0.703	0	0	1	1	1	1	1	1	648.798	648.797	-0.68	-1.09	-0.00044	-0.00071	54.7379	54.6109	7.567e-06	6.07e-06	2.166e-07	3.785e-09	2.103	2.695	3.3	263.85	263.85	56.61	1.11218e-06	3.45112e-05
FALSE		High	Unambiguous	GKTNHPLHQAFLQAAR	[R].GKTNHPLHQAFLQAAR.[Q]			1.925	1	1	3	Q8BJ64	Q8BJ64 [194-209]			Choline dehydrogenase, mitochondrial OS=Mus musculus OX=10090 GN=Chdh PE=1 SV=1	Q8BJ64	1	1788.96	16	100	0.891	100	6.64	-0.17	6.64	1e-17	0.878754	1e-17	5.88914e-16	0.999955	8.95563e-16	0	0	0		24.0789		142	152.8	132	0.9	171.5	0.8							1	1	1	1	1	1	142	152.8	132	0.9	171.5	0.8	3.79276e+06	6987249	5.34019e+06		10732633		9.85991e+06	1.06146e+07	9.16483e+06	62804.8	1.19111e+07	58304.6	Det	Det	Det	Imp	Det	Imp	1	1	1		1			High	High	Peak Found	Not Found	Peak Found	Not Found	High	Not Found	High	Not Found	Peak Found	Not Found	Not Found	Not Found	Peak Found	Not Found	Not Found	Not Found	High	High	Peak Found	Not Found	Peak Found	Not Found	High	High	Peak Found	Not Found	Peak Found	Not Found	High	High	4	4	0.59	0.6099	0	0	1	1	1	1	1	1	447.995	447.995	-1.03	-1.03	-0.00046	-0.00046	34.0447	34.0447	7.567e-06	6.07e-06	1.085e-05	2.855e-06	1.56	1.925	5.46	291.17	291.17	31.29	6.21032e-05	3.45112e-05
FALSE		High	Selected	AIYIFAKKNNIPFQMHTVELR	[R].AIYIFAKKNNIPFQMHTVELR.[K]			1.451	1	1	1	Q64471	Q64471 [16-36]			Glutathione S-transferase theta-1 OS=Mus musculus OX=10090 GN=Gstt1 PE=1 SV=4	Q64471	2	2533.37	21	0.373	0.891	1.057	-1.42	-0.17	0.08	0.786778	0.859347	0.956216	0.988688	0.999955	0.99998	0	0	0	19.2004	18.0194	19.0519	61.7	50	137.1	165.5	56.1	129.7							1	1	1	1	1	1	61.7	50	137.1	165.5	56.1	129.7	75543.3	104769	254269	526853	160930	289229	196387	159160	436377	526853	178600	412919	Det	Det	Det	Det	Det	Det	1	1	1	1	1	1		Peak Found	Peak Found	High	Peak Found	Peak Found	Peak Found	Not Found	Peak Found	Not Found	Peak Found	Not Found	High	Not Found	Peak Found	Not Found	Peak Found	Not Found	Peak Found	Peak Found	Peak Found	High	Peak Found	Peak Found	Peak Found	Peak Found	Peak Found	High	Peak Found	Peak Found	Peak Found	n/a	High		5		0.5088		0		1		1		1		507.481		1.35		0.00068		68.0008		1.093e-05		0.0001491		1.451	2.26			68.39	0.000710428	7.13947e-05
FALSE		High	Unambiguous	IGTLVGEDK	[R].IGTLVGEDK.[Y]			1.616	1	3	18	Q7TMF3	Q7TMF3 [35-43]			NADH dehydrogenase [ubiquinone] 1 alpha subcomplex subunit 12 OS=Mus musculus OX=10090 GN=Ndufa12 PE=1 SV=2	F6RBR6; Q7TMF3; A0A0R4J275	0	931.509	9	1.533	0.891	0.883	0.62	-0.17	-0.18	0.468132	0.901173	0.647685	0.97757	0.999955	0.99998	0	0	0	23.8787	24.3229	24.0143	115.1	97.3	95.3	75.1	109.2	108							1	1	1	1	1	1	115.1	97.3	95.3	75.1	109.2	108	5.72225e+06	8.27477e+06	7.17427e+06	9.70168e+06	1.27114e+07	9769803	1.48759e+07	1.25706e+07	1.23125e+07	9.70168e+06	1.41071e+07	1.39479e+07	Det	Det	Det	Det	Det	Det	2	2	2	2	2	2		High	High	High	High	High	High	Peak Found	High	High	High	Peak Found	High	High	Peak Found	High	High	High	High	High	High	High	High	High	High	High	High	High	High	High	High	High	High	2	2	0.3601	0.4232	0	0	1	1	1	1	1	1	466.258	466.258	-0.1	-0.1	-5e-05	-5e-05	38.0597	38.0597	7.567e-06	1.093e-05	5.521e-05	3.876e-05	1.334	1.616	2.67	212.89	212.89	39.4	0.000307267	7.13947e-05
FALSE		High	Unambiguous	GMPLLHSVR	[R].GMPLLHSVR.[S]			1.261	1	3	2	Q4LDG0	Q4LDG0 [209-217]			Bile acyl-CoA synthetase OS=Mus musculus OX=10090 GN=Slc27a5 PE=1 SV=2	Q4LDG0; F6YDR6; E9PXV4	0	1009.56	9	0.475	0.891	2.181	-1.07	-0.17	1.12	0.77544	0.880735	0.167092	0.988351	0.999955	0.696789	0	0	0	22.7482	22.8096	21.6121	72.8	113.4	91.3	153.4	127.2	41.9							1	1	1	1	1	1	72.8	113.4	91.3	153.4	127.2	41.9	1087966	2.89862e+06	2.06635e+06	5.95741e+06	4452782	1.13915e+06	2.82835e+06	4.40342e+06	3.54627e+06	5.95741e+06	4.9417e+06	1.62631e+06	Det	Det	Det	Det	Det	Det	1	1	1	1	1	1		Peak Found	Peak Found	Peak Found	High	Peak Found	Peak Found	Peak Found	Not Found	Peak Found	Not Found	Peak Found	Not Found	High	Not Found	Peak Found	Not Found	Peak Found	Not Found	Peak Found	Peak Found	Peak Found	High	Peak Found	Peak Found	Peak Found	Peak Found	Peak Found	High	Peak Found	Peak Found	High	High	2	2	0.5419	0.654	0	0	1	1	1	1	1	1	505.284	505.284	0.22	0.22	0.00011	0.00011	41.1739	41.1739	7.567e-06	2.651e-05	0.0002929	0.0006907	1.101	1.261	2.11	219.99	219.99	41.99	0.00183706	0.0001862
FALSE		High	Unambiguous	IKEEYEVAEMGAPHGSASVR	[R].IKEEYEVAEMGAPHGSASVR.[T]			5.872	1	1	18	Q9CQW9	Q9CQW9 [23-42]			Interferon-induced transmembrane protein 3 OS=Mus musculus OX=10090 GN=Ifitm3 PE=1 SV=1	Q9CQW9	1	2160.04	20	3.006	0.891	2.126	1.59	-0.17	1.09	0.24462	0.888287	0.351287	0.936483	0.999955	0.920059	0	0	0	19.0041	20.7083	19.3056	104.7	146.6	101.5	34.8	164.6	47.7							1	1	1	1	1	1	104.7	146.6	101.5	34.8	164.6	47.7	281933	675538	413956	243848	1.03774e+06	234023	732932	1.02624e+06	710432	243848	1.15169e+06	334103	Det	Det	Det	Det	Det	Det	2	1	2	1	2	2		High	High	High	High	High	Peak Found	High	High	High	High	High	High	Not Found	High	High	High	Peak Found	Peak Found	High	High	High	High	High	Peak Found	High	High	High	High	High	Peak Found	High	High	3	3	0.8038	0.6126	0	0	1	1	1	1	1	1	720.684	720.684	-1.01	-0.35	-0.00072	-0.00025	40.1656	41.4714	7.567e-06	6.07e-06	7.378e-16	6.305e-16	5.141	5.064	4.13	638.31	638.31	41.91	6.78745e-14	3.45112e-05
FALSE		High	Selected	GVPESLASGEGAGAGLPALDLAK	[R].GVPESLASGEGAGAGLPALDLAK.[A]			2.574	1	3	3	Q99LD8	Q99LD8 [18-40]			N(G),N(G)-dimethylarginine dimethylaminohydrolase 2 OS=Mus musculus OX=10090 GN=Ddah2 PE=1 SV=1	Q99LD8; G3UZR0; O08972	0	2080.09	23	1.301	0.891	1.586	0.38	-0.17	0.67	0.597326		0.64401	0.982773		0.99998	0	0	0	19.4373		18.7995	188.3	21.1	136.3	144.8	23.7	85.9							1	1	1	1	1	1	188.3	21.1	136.3	144.8	23.7	85.9	236751		259513	473190		196747	615473	68931.1	445376	473190	77361.8	280887	Det	Imp	Det	Det	Imp	Det	1		1	1		1		High	Not Found	High	High	Not Found	Peak Found	Peak Found	High	Not Found	Not Found	High	Not Found	Peak Found	High	Not Found	Not Found	Peak Found	Not Found	High	Not Found	High	High	Not Found	Peak Found	High	Not Found	High	High	Not Found	Peak Found	n/a	High		2		0.7123		0		1		1		1		1040.55		1.47		0.00153		91.3384		6.07e-06		1.074e-08		2.574	2.92			92.5	2.09377e-06	3.45112e-05
FALSE		High	Unambiguous	VLQLINDNTATALSYGVFR	[K].VLQLINDNTATALSYGVFR.[R]			2.547	1	2	18	Q9JKR6	Q9JKR6 [199-217]			Hypoxia up-regulated protein 1 OS=Mus musculus OX=10090 GN=Hyou1 PE=1 SV=1	F6TRP3; Q9JKR6	0	2095.12	19	0.106	0.891	1.04	-3.23	-0.17	0.06	0.165901	0.936129	0.994487	0.860101	0.999955	0.99998	0	0	0	20.9748	20.8793	20.8706	16.6	90.8	119.9	155.6	101.9	115.3							1	1	1	1	1	1	16.6	90.8	119.9	155.6	101.9	115.3	81064.6	760489	889459	1.97984e+06	1.16834e+06	1.02779e+06	210741	1.15529e+06	1.52649e+06	1.97984e+06	1.29663e+06	1.46733e+06	Det	Det	Det	Det	Det	Det	1	2	2	2	2	2		Peak Found	High	High	High	High	High	Not Found	Peak Found	High	High	High	Peak Found	High	High	High	High	High	High	Peak Found	High	High	High	High	High	Peak Found	High	High	High	High	High	High	High	3	3	0.7774	0.6854	0	0	1	1	1	1	1	1	699.044	699.044	-0.24	-0.24	-0.00017	-0.00017	105.054	105.054	7.567e-06	6.07e-06	4.881e-07	1.36e-08	1.991	2.547	4.1	310.74	310.74	106.59	2.4112e-06	3.45112e-05
FALSE		High	Unambiguous	IGVLDEGK	[R].IGVLDEGK.[M]			1.135	1	4	10	Q6ZWN5	Q6ZWN5 [84-91]			40S ribosomal protein S9 OS=Mus musculus OX=10090 GN=Rps9 PE=1 SV=3	F7CJS8; D3YWH9; Q6ZWN5; Q9CXW7	0	830.462	8	1.214	0.891	1.003	0.28	-0.17	0	0.600488	0.837194	0.9643	0.982773	0.999955	0.99998	0	0	0	24.9321	24.6018	24.5677	133.1	76.6	97.5	109.6	86	97.2							1	1	1	1	1	1	133.1	76.6	97.5	109.6	86	97.2	1.01908e+07	10038667	1.13098e+07	21820362	1.54225e+07	13556618	2.64928e+07	1.52502e+07	1.94099e+07	21820362	1.71159e+07	1.93542e+07	Det	Det	Det	Det	Det	Det	2	2	2	2	2	2		High	High	High	High	Peak Found	Peak Found	Peak Found	High	High	High	High	Peak Found	Peak Found	High	Peak Found	Peak Found	Peak Found	Peak Found	High	High	High	High	Peak Found	Peak Found	High	High	High	High	Peak Found	Peak Found	High	High	2	2	0.3842	0.4567	0	0	1	1	1	1	1	1	415.734	415.734	-0.64	-0.64	-0.00027	-0.00027	41.5903	41.5903	3.507e-05	7.642e-05	0.0008539	0.001582	0.95	1.135	2.08	169.23	169.23	43.4	0.00343974	0.000283434
FALSE		High	Unambiguous	SQDIYLR	[K].SQDIYLR.[L]			0.905	1	3	24	P35980	P35980 [20-26]			60S ribosomal protein L18 OS=Mus musculus OX=10090 GN=Rpl18 PE=1 SV=3	A0A1B0GSA8; A0A1B0GSS8; P35980	0	894.468	7	1.619	0.891	0.814	0.7	-0.17	-0.3	0.423692	0.916909	0.53872	0.975356	0.999955	0.986484	0	0	0	24.8744	24.9585	24.5629	142.4	90.6	79.7	87.9	101.7	97.8							1	1	1	1	1	1	142.4	90.6	79.7	87.9	101.7	97.8	1.18056e+07	12854529	1.00093e+07	18951237	19748742	1.47745e+07	3.06907e+07	1.95279e+07	1.7178e+07	18951237	2.19172e+07	2.10928e+07	Det	Det	Det	Det	Det	Det	2	2	2	2	2	2		High	High	High	High	High	High	High	High	High	High	High	High	High	High	High	High	High	High	High	High	High	High	High	High	High	High	High	High	High	High	High	High	2	2	0.6709	0.4977	0	0	1	1	1	1	1	1	447.738	447.738	0.28	0.28	0.00013	0.00013	38.6103	38.6103	0.0001948	0.000239	0.002966	0.003964	0.767	0.905	2.13	216.09	216.09	40.71	0.0113698	0.000690471
FALSE		High	Unambiguous	GTTVITSLSSVLR	[K].GTTVITSLSSVLR.[D]			2.685	1	1	17	Q6XVG2	Q6XVG2 [384-396]			Cytochrome P450 2C54 OS=Mus musculus OX=10090 GN=Cyp2c54 PE=1 SV=1	Q6XVG2	0	1333.77	13	0.3	0.891	0.919	-1.74	-0.17	-0.12	0.326554	0.920392	0.75523	0.966439	0.999955	0.99998	0	0	0	24.2177	24.2739	23.5972	46.1	106.8	83	153.8	119.9	90.3							1	1	1	1	1	1	46.1	106.8	83	153.8	119.9	90.3	2.01767e+06	7.99753e+06	5.49779e+06	1.74927e+07	1.22871e+07	7.19265e+06	5.24527e+06	1.21494e+07	9.43531e+06	1.74927e+07	1.36362e+07	1.02686e+07	Det	Det	Det	Det	Det	Det	2	3	4	4	4	4		Peak Found	High	High	High	High	High	Peak Found	Peak Found	High	High	Peak Found	High	High	High	High	Peak Found	Peak Found	High	Peak Found	High	High	High	High	High	Peak Found	High	High	High	High	High	High	High	2	2	0.1609	0.6455	0	0	1	1	1	1	1	1	667.388	667.388	0.73	0.73	0.00049	0.00049	84.5636	84.5636	7.567e-06	6.07e-06	1.61e-07	4.147e-09	2.144	2.685	2.68	243.71	243.71	86.95	1.17188e-06	3.45112e-05
FALSE		High	Unambiguous	VDFSITK	[R].VDFSITK.[R]			0.848	1	2	12	F8WJG3	F8WJG3 [91-97]			Transformer-2 protein homolog beta OS=Mus musculus OX=10090 GN=Tra2b PE=1 SV=1	F8WJG3; P62996	0	809.44	7	1.135	0.891	0.659	0.18	-0.17	-0.6	0.682347	0.964184	0.445197	0.984265	0.999955	0.96736	0	0	0	21.0807	21.0873	20.9008	115.2	87.8	78.2	101.5	98.5	118.8							1	1	1	1	1	1	115.2	87.8	78.2	101.5	98.5	118.8	673923	878373	692899	1.54381e+06	1.34961e+06	1.26484e+06	1.75197e+06	1.33437e+06	1.18915e+06	1.54381e+06	1.4978e+06	1.80576e+06	Det	Det	Det	Det	Det	Det	2	2	2	2	2	3		Peak Found	Peak Found	High	High	High	High	Peak Found	Peak Found	Peak Found	Peak Found	Peak Found	High	High	High	High	High	Peak Found	High	Peak Found	Peak Found	High	High	High	High	Peak Found	Peak Found	High	High	High	High	High	High	2	2	0.377	0.4406	0	0	1	1	1	1	1	1	405.224	405.224	-0.08	-0.08	-3e-05	-3e-05	50.9498	50.9498	0.0002745	0.00031	0.003959	0.004954	0.724	0.848	1.43	145.23	145.23	51.83	0.0154926	0.000951435
FALSE		High	Unambiguous	THVDSLRTQLAPHSEQMR	[R].THVDSLRTQLAPHSEQMR.[E]			5.405	1	1	10	Q00623	Q00623 [177-194]			Apolipoprotein A-I OS=Mus musculus OX=10090 GN=Apoa1 PE=1 SV=2	Q00623	1	2106.05	18	0.464	0.891	5.061	-1.11	-0.17	2.34	0.831733	0.952101	0.134992	0.991185	0.999955	0.627927	0	0	0	20.1418	20.6056	18.4356	65.1	136.7	87.1	140.5	153.5	17.2							1	1	1	1	1	1	65.1	136.7	87.1	140.5	153.5	17.2	175079	629021	354543	981779	966493		455145	955573	608467	981779	1.07261e+06	120217	Det	Det	Det	Det	Det	Imp	1	1	1	1	1			High	High	Peak Found	High	High	Not Found	High	High	High	Not Found	Peak Found	Not Found	High	Not Found	High	Not Found	Not Found	Not Found	High	High	Peak Found	High	High	Not Found	High	High	Peak Found	High	High	Not Found	High	High	3	3	0.7034	0.7219	0	0	1	1	1	1	1	1	702.689	702.689	1.3	0.63	0.00091	0.00044	33.4205	37.9498	7.567e-06	6.07e-06	1.287e-15	6.305e-16	4.818	4.613	5.07	589.76	589.76	34.38	7.80178e-13	3.45112e-05
FALSE		High	Unambiguous	DAHQSLLATR	[R].DAHQSLLATR.[V]			2.086	1	3	20	G5E8R3	G5E8R3 [572-581]			Pyruvate carboxylase OS=Mus musculus OX=10090 GN=Pcx PE=1 SV=1	G5E8R3; Q05920; E9QPD7	0	1111.59	10	1.099	0.891	0.886	0.14	-0.17	-0.17	0.705581	0.832861	0.597021	0.985024	0.999955	0.996495	0	0	0	24.9553	25.3434	24.9457	99	100.5	92.8	90.1	112.8	104.7							1	1	1	1	1	1	99	100.5	92.8	90.1	112.8	104.7	9664376	1.67833e+07	13711642	22865715	25788931	18604268	2.51241e+07	2.54963e+07	2.35319e+07	22865715	2.86206e+07	2.65605e+07	Det	Det	Det	Det	Det	Det	2	2	2	2	2	2		High	High	High	High	High	High	High	High	High	High	Peak Found	High	High	High	Peak Found	High	High	High	High	High	High	High	High	High	High	High	High	High	High	High	High	High	2	2	0.6666	0.4157	0	0	1	1	1	1	1	1	556.297	556.296	0.29	-0.76	0.00016	-0.00042	34.3732	34.0486	7.567e-06	6.07e-06	1.667e-06	7.17e-07	1.82	2.086	2.55	323.98	323.98	34.93	2.68211e-05	3.45112e-05
FALSE		High	Unambiguous	EVFEDAMEIR	[K].EVFEDAMEIR.[L]			1.155	1	1	2	P09405	P09405 [413-422]			Nucleolin OS=Mus musculus OX=10090 GN=Ncl PE=1 SV=2	P09405	0	1238.57	10	0.363	0.891	2.036	-1.46	-0.17	1.03	0.499911	0.910929	0.0305845	0.97757	0.999955	0.2589	0	0	0	24.1626	24.2957	23.7816	49.9	103	130	137.6	115.6	63.8							1	1	1	1	1	1	49.9	103	130	137.6	115.6	63.8	2.29863e+06	8117948	9067872	16480294	12476398	5352918	5.97567e+06	1.23323e+07	1.55623e+07	16480294	1.38463e+07	7.64211e+06	Det	Det	Det	Det	Det	Det	1	1	1	1	1	1		Peak Found	Peak Found	High	Peak Found	Peak Found	Peak Found	Peak Found	Not Found	Peak Found	Not Found	High	Not Found	Peak Found	Not Found	Peak Found	Not Found	Peak Found	Not Found	Peak Found	Peak Found	High	Peak Found	Peak Found	Peak Found	Peak Found	Peak Found	High	Peak Found	Peak Found	Peak Found	High	High	2	2	0.6173	0.5083	0	0	1	1	1	1	1	1	619.789	619.789	-1.32	-1.32	-0.00081	-0.00081	71.0615	71.0615	3.507e-05	7.175e-05	0.0008788	0.001405	0.946	1.155	2.4	198.75	198.75	71.86	0.00311109	0.000283434
FALSE		High	Unambiguous	DGPPLRGSNMDFR	[R].DGPPLRGSNMDFR.[E]			1.069	1	2	8	Q9WUK2	Q9WUK2 [186-198]			Eukaryotic translation initiation factor 4H OS=Mus musculus OX=10090 GN=Eif4h PE=1 SV=3	Q9WUK2-2; Q9WUK2	1	1461.69	13	0.84	0.891	1.026	-0.25	-0.17	0.04	0.793664	0.866691	0.968922	0.988688	0.999955	0.99998	0	0	0	23.6779	23.8805	23.2602	94.7	102.8	88.3	112.7	115.4	86							1	1	1	1	1	1	94.7	102.8	88.3	112.7	115.4	86	3277648	6.08738e+06	4.6268e+06	1.01423e+07	9.35622e+06	5.41997e+06	8.52078e+06	9.24761e+06	7.94052e+06	1.01423e+07	1.03835e+07	7.73784e+06	Det	Det	Det	Det	Det	Det	2	2	2	2	2	2		High	High	High	Peak Found	Peak Found	Peak Found	High	High	Peak Found	High	High	Peak Found	Peak Found	Peak Found	Peak Found	Peak Found	Peak Found	Peak Found	High	High	High	Peak Found	Peak Found	Peak Found	High	High	High	Peak Found	Peak Found	Peak Found	High	High	3	3	0.2724	0.3107	0	0	1	1	1	1	1	1	487.903	487.903	1.83	1.83	0.00089	0.00089	53.5958	53.5958	0.0001276	9.993e-05	0.001731	0.002207	0.847	1.069	2.06	156.29	156.29	48.76	0.00481063	0.000283434
FALSE		High	Unambiguous	APLDIPVPDPVKEK	[K].APLDIPVPDPVKEK.[E]			2.472	1	5	8	P97371	P97371 [59-72]			Proteasome activator complex subunit 1 OS=Mus musculus OX=10090 GN=Psme1 PE=1 SV=2	G3UWN9; P97371; G3X9K9; G3UXY0; G3UXZ5	1	1517.86	14	1.836	0.891	2.411	0.88	-0.17	1.27	0.382122	0.936374	0.200083	0.973047	0.999955	0.757727	0	0	0	21.4215	21.1618	20.6066	177.1	82.3	107.2	96.5	92.4	44.5							1	1	1	1	1	1	177.1	82.3	107.2	96.5	92.4	44.5	1.16247e+06	924744	1.06539e+06	1.6463e+06	1.42135e+06	531293	3.02204e+06	1.40482e+06	1.82843e+06	1.6463e+06	1.57741e+06	758502	Det	Det	Det	Det	Det	Det	2	2	2	2	2	2		High	High	High	High	Peak Found	Peak Found	Peak Found	High	High	Peak Found	High	Peak Found	High	Peak Found	Peak Found	Peak Found	Peak Found	Peak Found	High	High	High	High	Peak Found	Peak Found	High	High	High	High	Peak Found	Peak Found	High	High	3	3	0.5865	0.53	0	0	1	1	1	1	1	1	506.624	506.624	-0.57	-0.57	-0.00029	-0.00029	70.2733	70.2733	7.567e-06	6.07e-06	5.288e-07	2.575e-08	1.979	2.472	3	248.38	248.38	70.82	3.56879e-06	3.45112e-05
FALSE		High	Unambiguous	NLLPSSDPVVMEMASKAIGR	[R].NLLPSSDPVVMEMASKAIGR.[L]	1xAcetyl [K16]	1xAcetyl [K16]	0.425	1	2	1	Q9JLN9	Q9JLN9 [113-132]	Q9JLN9 1xAcetyl [K128]	Q9JLN9 1xAcetyl [K128]	Serine/threonine-protein kinase mTOR OS=Mus musculus OX=10090 GN=Mtor PE=1 SV=2	Q9JLN9-2; Q9JLN9	1	2157.1	20	0.944	0.891	2.442	-0.08	-0.17	1.29	0.824176		0.39236	0.990632		0.943203	0	0	0	19.8686		19.0965	156.3	30.2	151.9	165.5	33.9	62.2							1	1	1	1	1	1	156.3	30.2	151.9	165.5	33.9	62.2	255046		375644	702258		184918	663033	128129	644681	702258	143872	263999	Det	Imp	Det	Det	Imp	Det	1		1	1		1		High	Not Found	Peak Found	Peak Found	Not Found	Peak Found	High	Not Found	Not Found	Not Found	Peak Found	Not Found	Peak Found	Not Found	Not Found	Not Found	Peak Found	Not Found	High	Not Found	Peak Found	Peak Found	Not Found	Peak Found	High	Not Found	Peak Found	Peak Found	Not Found	Peak Found	n/a	High		3		0.0417		0		1		1		2		719.707		1.42		0.00102		82.8804		0.001454		0.04942		0.425	1.2			77.43	0.179645	0.00569915
FALSE		High	Unambiguous	EKFSPLTANLMNLLAENGR	[R].EKFSPLTANLMNLLAENGR.[L]			3.639	1	2	22	Q9DB20	Q9DB20 [99-117]			ATP synthase subunit O, mitochondrial OS=Mus musculus OX=10090 GN=Atp5po PE=1 SV=1	F7D3P8; Q9DB20	1	2118.1	19	0.679	0.891	0.661	-0.56	-0.17	-0.6	0.905152	0.85817	0.175082	0.998403	0.999955	0.710993	0	0	0	23.8565	23.638	23.7599	83.8	80.1	88.7	123.4	89.9	134.1							1	1	1	1	1	1	83.8	80.1	88.7	123.4	89.9	134.1	3.14461e+06	5.14538e+06	5.04125e+06	12044342	7.90861e+06	9.16357e+06	8.17492e+06	7.81657e+06	8.65179e+06	12044342	8.77698e+06	1.30824e+07	Det	Det	Det	Det	Det	Det	2	2	2	2	2	2		High	High	High	High	High	High	Peak Found	High	High	High	High	High	High	High	High	High	Peak Found	High	High	High	High	High	High	High	High	High	High	High	High	High	High	High	3	3	0.7316	0.5759	0	0	1	1	1	1	1	1	706.708	706.708	4.16	4.16	0.00294	0.00294	101.182	101.182	7.567e-06	6.07e-06	8.742e-11	1.127e-12	3.187	3.639	4.15	448.07	448.07	100.62	7.98943e-09	3.45112e-05
FALSE		High	Unambiguous	LYRPGSVAYVSR	[K].LYRPGSVAYVSR.[S]			2.832	1	2	38	Q3V117	Q3V117 [651-662]			ATP-citrate synthase OS=Mus musculus OX=10090 GN=Acly PE=1 SV=1	Q3V117; Q91V92	0	1367.74	12	1.394	0.891	0.951	0.48	-0.17	-0.07	0.531169	0.793599	0.892512	0.981534	0.999955	0.99998	0	0	0	25.005	25.5954	25.1035	106	105.3	94.8	76	118.2	99.7							1	1	1	1	1	1	106	105.3	94.8	76	118.2	99.7	1.17518e+07	1.99826e+07	1.59273e+07	2.19185e+07	3.07139e+07	2.01233e+07	3.05508e+07	3.03564e+07	2.73345e+07	2.19185e+07	3.40862e+07	2.87292e+07	Det	Det	Det	Det	Det	Det	4	4	4	4	4	4		High	High	High	High	High	High	High	High	High	High	High	High	High	High	High	High	High	High	High	High	High	High	High	High	High	High	High	High	High	High	High	High	2	3	0.6698	0.7205	0	0	1	1	1	1	1	1	684.374	456.587	-1.25	1.87	-0.00086	0.00085	38.2461	43.4736	7.567e-06	6.07e-06	3.949e-08	1.162e-09	2.339	2.832	4.4	363.27	363.27	39.63	5.43353e-07	3.45112e-05
FALSE		High	Unambiguous	LLPYWK	[R].LLPYWK.[E]			0.564	1	1	6	P15327	P15327 [165-170]			Bisphosphoglycerate mutase OS=Mus musculus OX=10090 GN=Bpgm PE=1 SV=2	P15327	0	819.476	6	0.586	0.891	1.25	-0.77	-0.17	0.32	0.895914	0.98157	0.636259	0.998403	0.999955	0.99998	0	0	0	22.2115	21.8001	21.7064	85.4	80.4	110.1	145.8	90.3	88.1							1	1	1	1	1	1	85.4	80.4	110.1	145.8	90.3	88.1	893209	1.43934e+06	1.74427e+06	3.96345e+06	2.21232e+06	1.67771e+06	2.32204e+06	2.18657e+06	2.99352e+06	3.96345e+06	2.45523e+06	2.39519e+06	Det	Det	Det	Det	Det	Det	2	2	1	1	1	2		High	Peak Found	Peak Found	High	Peak Found	Peak Found	High	High	Peak Found	Peak Found	Peak Found	Not Found	High	Not Found	Peak Found	Not Found	Peak Found	Peak Found	High	Peak Found	Peak Found	High	Peak Found	Peak Found	High	Peak Found	Peak Found	High	Peak Found	Peak Found	High	High	2	2	0.2451	0.3101	0	0	1	1	1	1	1	1	410.242	410.242	-0.05	-0.05	-2e-05	-2e-05	70.9818	70.9818	0.001129	0.0009033	0.02673	0.0206	0.436	0.564	1.58	145.41	145.41	65.91	0.0804935	0.00289809
FALSE		High	Unambiguous	LAALTAADRVPWAK	[K].LAALTAADRVPWAK.[C]			4.358	1	2	24	P97742	P97742 [380-393]			Carnitine O-palmitoyltransferase 1, liver isoform OS=Mus musculus OX=10090 GN=Cpt1a PE=1 SV=4	P97742; A0A494BAD3	1	1482.84	14	0.773	0.89	1.054	-0.37	-0.17	0.08	0.994736	0.820652	0.785046	0.999989	0.999955	0.99998	0	0	0	25.0693	25.3633	24.7517	85.5	105.4	92.4	110.7	118.4	87.6							1	1	1	1	1	1	85.5	105.4	92.4	110.7	118.4	87.6	8.06871e+06	1.70116e+07	13200256	2.71358e+07	2.61511e+07	1.50489e+07	2.09759e+07	2.58431e+07	2.26543e+07	2.71358e+07	2.90225e+07	2.14847e+07	Det	Det	Det	Det	Det	Det	3	3	3	3	3	3		High	High	High	High	High	High	High	High	High	Peak Found	High	Peak Found	High	High	High	Peak Found	High	High	High	High	High	High	High	High	High	High	High	High	High	High	High	High	2	2	0.6258	0.6504	0	0	1	1	1	1	1	1	741.923	741.923	-2.51	-2.51	-0.00186	-0.00186	64.3868	64.3868	7.567e-06	6.07e-06	1.413e-12	2.303e-15	3.76	4.358	4.72	486.67	486.67	65.14	1.86112e-10	3.45112e-05
FALSE		High	Unambiguous	MAYSYFQAK	[K].MAYSYFQAK.[K]			1.456	2	2	6	Q9JIL4; A0A0R4J1V0	Q9JIL4 [458-466]; A0A0R4J1V0 [458-466]			Na(+)/H(+) exchange regulatory cofactor NHE-RF3 OS=Mus musculus OX=10090 GN=Pdzk1 PE=1 SV=1 Na(+)/H(+) exchange regulatory cofactor NHE-RF3 OS=Mus musculus OX=10090 GN=Pdzk1 PE=1 SV=1	Q9JIL4; A0A0R4J1V0	0	1108.51	9	1.218	0.89	0.587	0.28	-0.17	-0.77	0.607176	0.894398	0.447807	0.982773	0.999955	0.968677	0	0	0	20.5725	20.7123	20.5912	111.8	88.9	76.9	91.7	99.8	130.9							1	1	1	1	1	1	111.8	88.9	76.9	91.7	99.8	130.9	497600	677098	518435	1.06178e+06	1.04088e+06	1.06119e+06	1.29359e+06	1.02861e+06	889738	1.06178e+06	1.15517e+06	1.51502e+06	Det	Det	Det	Det	Det	Det	1	1	1	1	1	1	Shared	Peak Found	Peak Found	High	High	High	Peak Found	Not Found	Peak Found	Not Found	Peak Found	Not Found	High	Not Found	High	Not Found	High	Not Found	Peak Found	Peak Found	Peak Found	High	High	High	Peak Found	Peak Found	Peak Found	High	High	High	Peak Found	High	High	2	2	0.5753	0.6067	0	0	1	1	1	1	1	1	554.761	554.761	0.65	0.65	0.00036	0.00036	50.8315	50.8315	7.567e-06	1.093e-05	0.000231	0.0001435	1.135	1.456	2.39	167.63	167.63	51.26	0.000692719	7.13947e-05
FALSE		High	Unambiguous	EAGMQPQLQIR	[K].EAGMQPQLQIR.[G]			2.178	1	2	16	Q9JKR6	Q9JKR6 [252-262]			Hypoxia up-regulated protein 1 OS=Mus musculus OX=10090 GN=Hyou1 PE=1 SV=1	F6TRP3; Q9JKR6	0	1270.66	11	0.727	0.89	0.969	-0.46	-0.17	-0.05	0.968999	0.872921	0.891795	0.999989	0.999955	0.99998	0	0	0	22.8163	23.1313	22.4989	81.6	106.9	88.2	112.2	120.1	91							1	1	1	1	1	1	81.6	106.9	88.2	112.2	120.1	91	1.6146e+06	3.62114e+06	2645690	5.77111e+06	5.56673e+06	3281452	4.19743e+06	5.50103e+06	4.54054e+06	5.77111e+06	6.17796e+06	4.68478e+06	Det	Det	Det	Det	Det	Det	2	2	2	2	2	2		High	High	Peak Found	High	High	High	Peak Found	High	High	High	Peak Found	Peak Found	High	High	High	Peak Found	High	High	High	High	Peak Found	High	High	High	High	High	Peak Found	High	High	High	High	High	2	2	0.6643	0.7276	0	0	1	1	1	1	1	1	635.832	635.832	-0.4	-0.65	-0.00025	-0.00041	51.959	51.9275	7.567e-06	6.07e-06	3.042e-06	3.255e-07	1.737	2.178	3.12	253.57	253.57	53.9	1.65893e-05	3.45112e-05
FALSE		High	Unambiguous	EAIEGTYIDKK	[K].EAIEGTYIDKK.[C]			2.1	1	3	22	P62281	P62281 [49-59]			40S ribosomal protein S11 OS=Mus musculus OX=10090 GN=Rps11 PE=1 SV=3	P62281; A0A1B0GRR3; A0A1B0GSE8	1	1266.66	11	1.501	0.89	0.818	0.59	-0.17	-0.29	0.43975	0.748551	0.367522	0.97757	0.999955	0.927026	0	0	0	26.1768	26.5894	26.0465	121.8	102	81.3	81.1	114.5	99.3							1	1	1	1	1	1	121.8	102	81.3	81.1	114.5	99.3	2.77678e+07	39793796	28073240	48092873	61177424	41232042	7.21868e+07	6.04525e+07	4.81793e+07	48092873	6.78947e+07	5.88651e+07	Det	Det	Det	Det	Det	Det	4	4	4	4	4	4		High	High	High	High	High	High	Peak Found	High	High	High	High	High	High	High	Peak Found	High	High	High	High	High	High	High	High	High	High	High	High	High	High	High	High	High	2	2	0.6784	0.7038	0	0	1	1	1	1	1	1	633.832	633.832	0.04	0.04	3e-05	3e-05	32.7161	32.7161	7.567e-06	6.07e-06	1.984e-06	6.336e-07	1.796	2.1	2.87	318.81	318.81	34.71	2.49308e-05	3.45112e-05
FALSE		High	Unambiguous	SVGEVMAIGR	[K].SVGEVMAIGR.[T]	1xOxidation [M6]	1xOxidation [M6]	1.759	1	1	94	Q8C196	Q8C196 [794-803]			Carbamoyl-phosphate synthase [ammonia], mitochondrial OS=Mus musculus OX=10090 GN=Cps1 PE=1 SV=2	Q8C196	0	1034.53	10	0.973	0.89	0.876	-0.04	-0.17	-0.19	0.885843	0.643211	0.591649	0.997041	0.999955	0.996395	0	0	0	26.8273	27.0295	26.8676	94.6	92	99.4	97.2	103.4	113.4							1	1	1	1	1	1	94.6	92	99.4	97.2	103.4	113.4	3.24271e+07	5.39859e+07	5.16194e+07	8.66523e+07	8.30046e+07	7.08269e+07	8.42997e+07	8.20123e+07	8.85893e+07	8.66523e+07	9.21185e+07	1.01116e+08	Det	Det	Det	Det	Det	Det	18	17	15	19	16	16		High	High	High	High	High	High	High	High	High	High	High	High	High	High	High	High	High	High	High	High	High	High	High	High	High	High	High	High	High	High	High	High	2	2	0.6364	0.5931	0	0	1	1	1	1	1	1	517.769	517.769	0.95	0.95	0.00049	0.00049	39.7398	39.7398	7.567e-06	6.07e-06	8.04e-06	1.183e-05	1.602	1.759	2.04	322.64	322.64	53.41	0.000147103	3.45112e-05
FALSE		High	Unambiguous	LNIPWDHIR	[K].LNIPWDHIR.[L]			1.359	1	2	12	Q9CQF6	Q9CQF6 [75-83]			L-aminoadipate-semialdehyde dehydrogenase-phosphopantetheinyl transferase OS=Mus musculus OX=10090 GN=Aasdhppt PE=1 SV=1	Q9CQF6; Q9CQF6-2	0	1163.63	9	0.852	0.89	0.695	-0.23	-0.17	-0.53	0.980982	0.947094	0.906784	0.999989	0.999955	0.99998	0	0	0	17.9271	18.1945	18.38	76.6	86.1	102.7	90	96.7	147.9							1	1	1	1	1	1	76.6	86.1	102.7	90	96.7	147.9	61517.7	118214	124928	187715	181762	216215	159925	179584	214402	187715	201720	308680	Det	Det	Det	Det	Det	Det	1	1	1	1	1	1		High	High	High	High	High	High	Not Found	High	Not Found	High	Not Found	High	Not Found	High	Not Found	High	Not Found	High	High	High	High	High	High	High	High	High	High	High	High	High	High	High	3	3	0.5178	0.4912	0	0	1	1	1	1	1	1	388.549	388.549	-0.76	-0.76	-0.00029	-0.00029	63.5127	63.5127	7.567e-06	1.093e-05	0.0001721	0.0003185	1.176	1.359	2.26	182.99	182.99	64.23	0.00112815	7.13947e-05
FALSE		High	Unambiguous	FKAFVAIGDYNGHVGLGVK	[R].FKAFVAIGDYNGHVGLGVK.[C]			4.763	1	3	48	P25444	P25444 [124-142]			40S ribosomal protein S2 OS=Mus musculus OX=10090 GN=Rps2 PE=1 SV=3	D3YVC1; P25444; D3YWJ3	1	1992.07	19	2.526	0.89	1.602	1.34	-0.17	0.68	0.232028	0.919195	0.284858	0.931182	0.999955	0.862659	0	0	0	22.5444	22.7349	21.7632	184.5	98.4	82.2	73.1	110.5	51.3							1	1	1	1	1	1	184.5	98.4	82.2	73.1	110.5	51.3	3.01441e+06	2.75076e+06	2.03358e+06	3.10255e+06	4.22959e+06	1.5258e+06	7.83645e+06	4.1788e+06	3.49004e+06	3.10255e+06	4.69399e+06	2.17832e+06	Det	Det	Det	Det	Det	Det	5	4	3	3	4	3		High	High	High	High	High	High	High	High	High	High	High	High	High	High	High	High	High	High	High	High	High	High	High	High	High	High	High	High	High	High	High	High	3	3	0.6977	0.7004	0	0	1	1	1	1	1	1	664.697	664.697	2.48	2.48	0.00165	0.00165	69.2644	69.2644	7.567e-06	6.07e-06	2.161e-13	6.305e-16	4.02	4.763	5.34	445.92	445.92	69.97	2.23913e-11	3.45112e-05
FALSE		High	Unambiguous	EFGFIIPER	[R].EFGFIIPER.[S]			1.506	1	2	14	Q8K010	Q8K010 [619-627]			5-oxoprolinase OS=Mus musculus OX=10090 GN=Oplah PE=1 SV=1	Q8K010; E9Q484	0	1107.58	9	0.135	0.89	1.438	-2.88	-0.17	0.52	0.273139	0.893996	0.534518	0.953875	0.999955	0.985237	0	0	0	20.8772	20.7854	20.4042	22.6	98.7	118.4	167.1	110.9	82.3							1	1	1	1	1	1	22.6	98.7	118.4	167.1	110.9	82.3	95336.4	712194	755748	1.83063e+06	1.09514e+06	631880	247843	1.08192e+06	1.29701e+06	1.83063e+06	1.21538e+06	902106	Det	Det	Det	Det	Det	Det	1	2	2	2	2	2		Peak Found	High	High	High	High	High	Not Found	Peak Found	Peak Found	High	High	High	High	High	Peak Found	High	High	Peak Found	Peak Found	High	High	High	High	High	Peak Found	High	High	High	High	High	High	High	2	2	0.6572	0.6602	0	0	1	1	1	1	1	1	554.295	554.295	-0.13	-0.13	-7e-05	-7e-05	86.7893	86.7893	7.567e-06	1.093e-05	0.0001141	9.52e-05	1.233	1.506	2.06	196	196	87.41	0.000537905	7.13947e-05
FALSE		High	Unambiguous	NFATSLYSMIK	[K].NFATSLYSMIK.[G]			1.972	1	1	8	P48036	P48036 [289-299]			Annexin A5 OS=Mus musculus OX=10090 GN=Anxa5 PE=1 SV=1	P48036	0	1274.64	11	0.22	0.89	1.526	-2.18	-0.17	0.61	0.363717	0.958802	0.351663	0.972797	0.999955	0.920059	0	0	0	22.275	21.7599	21.9037	37.6	77.5	137.3	170.6	87.1	90							1	1	1	1	1	1	37.6	77.5	137.3	170.6	87.1	90	396786	1.39928e+06	2.19469e+06	4.67832e+06	2.15187e+06	1.72875e+06	1.03151e+06	2.12571e+06	3.76653e+06	4.67832e+06	2.38814e+06	2.46806e+06	Det	Det	Det	Det	Det	Det	2	2	2	2	2	2		Peak Found	Peak Found	Peak Found	High	High	High	Peak Found	Peak Found	Peak Found	Peak Found	Peak Found	Peak Found	High	High	High	Peak Found	Peak Found	High	Peak Found	Peak Found	Peak Found	High	High	High	Peak Found	Peak Found	Peak Found	High	High	High	High	High	2	2	0.6788	0.6607	0	0	1	1	1	1	1	1	637.826	637.826	0.32	0.32	0.00021	0.00021	92.7752	92.7752	7.567e-06	6.07e-06	1.396e-05	1.906e-06	1.525	1.972	3.36	254.74	254.74	93.39	4.86138e-05	3.45112e-05
FALSE		High	Unambiguous	DPELGVK	[R].DPELGVK.[S]			0.783	1	3	2	Q8BFR5	Q8BFR5 [228-234]			Elongation factor Tu, mitochondrial OS=Mus musculus OX=10090 GN=Tufm PE=1 SV=1	Q8BFR5; Q8BFR5-2; A0A0U1RNQ6	0	757.409	7	0.399	0.89	1.38	-1.33	-0.17	0.46	0.621164	0.927355	0.400048	0.982773	0.999955	0.94604	0	0	0	22.557	22.9228	22.6644	45.6	101.6	130.2	114.2	114.2	94.3							1	1	1	1	1	1	45.6	101.6	130.2	114.2	114.2	94.3	820889	3.13309e+06	3.55255e+06	5349929	4.81838e+06	3.09518e+06	2.13404e+06	4.75962e+06	6.09688e+06	5349929	5.34743e+06	4.41885e+06	Det	Det	Det	Det	Det	Det	1	1	1	1	1	1		Peak Found	Peak Found	Peak Found	High	Peak Found	Peak Found	Peak Found	Not Found	Peak Found	Not Found	Peak Found	Not Found	High	Not Found	Peak Found	Not Found	Peak Found	Not Found	Peak Found	Peak Found	Peak Found	High	Peak Found	Peak Found	Peak Found	Peak Found	Peak Found	High	Peak Found	Peak Found	High	High	2	2	0.2735	0.1699	0	0	1	1	1	1	1	1	379.208	379.208	0.54	0.54	0.0002	0.0002	37.5978	37.5978	0.0002868	0.0003662	0.004178	0.006797	0.716	0.783	2.06	181.41	181.41	38.12	0.0222599	0.00107341
FALSE		High	Unambiguous	IFMLFR	[K].IFMLFR.[Y]	1xOxidation [M3]	1xOxidation [M3]	0.625	1	2	6	Q7M6Y6	Q7M6Y6 [182-187]			Maestro heat-like repeat-containing protein family member 2B OS=Mus musculus OX=10090 GN=Mroh2b PE=1 SV=2	Q7M6Y6; Q7M6Y6-2	0	842.459	6	0.96	0.89	1.227	-0.06	-0.17	0.29	0.767922	0.904291	0.565519	0.98789	0.999955	0.990224	0	0	0	23.8103	24.202	23.834	89.5	100.3	112.5	93.3	112.7	91.7							1	1	1	1	1	1	89.5	100.3	112.5	93.3	112.7	91.7	3.96787e+06	7604227	7.55266e+06	1.07421e+07	1.16947e+07	7.40094e+06	1.03151e+07	1.15519e+07	1.29619e+07	1.07421e+07	1.29788e+07	1.0566e+07	Det	Det	Det	Det	Det	Det	2	2	2	2	2	2		Peak Found	High	High	High	High	Peak Found	Peak Found	Peak Found	High	Peak Found	High	Peak Found	High	High	High	Peak Found	Peak Found	Peak Found	Peak Found	High	High	High	High	Peak Found	Peak Found	High	High	High	High	Peak Found	High	High	2	2	0.0717	0.1131	0	0	1	1	1	1	1	1	421.733	421.733	0.02	-0.06	1e-05	-3e-05	69.9042	71.5325	0.001111	0.0007149	0.02609	0.01571	0.439	0.625	1.68	126.95	126.95	71.85	0.0559214	0.00214705
FALSE		High	Rejected	YIMIFR	[K].YIMIFR.[NA]			0.432	0	4	8						F6ZEW4; Q9ERK4; D3Z393; E9Q1T9	0	842.459	6	0.96	0.89	1.227	-0.06	-0.17	0.29	0.767922	0.904291	0.565519	0.98789	0.999955	0.990224	0	0	0	23.8103	24.202	23.834	89.5	100.3	112.5	93.3	112.7	91.7							1	1	1	1	1	1	89.5	100.3	112.5	93.3	112.7	91.7	3.96787e+06	7604227	7.55266e+06	1.07421e+07	1.16947e+07	7.40094e+06	1.03151e+07	1.15519e+07	1.29619e+07	1.07421e+07	1.29788e+07	1.0566e+07	Det	Det	Det	Det	Det	Det	2	2	2	2	2	2		Peak Found	Peak Found	High	High	High	Peak Found	Peak Found	Peak Found	Peak Found	Peak Found	High	High	High	Peak Found	High	Peak Found	Peak Found	Peak Found	Peak Found	Peak Found	High	High	High	Peak Found	Peak Found	Peak Found	High	High	High	Peak Found	High	n/a	2		0.0577		0		1		1		1		421.733		-0.06		-3e-05		71.5325		0.001146		0.02738		0.432			162.04	162.04	71.85	0.172906	0.0055473
FALSE		High	Unambiguous	LFMYLR	[K].LFMYLR.[G]			0.725	1	1	36	Q9DBM2	Q9DBM2 [253-258]			Peroxisomal bifunctional enzyme OS=Mus musculus OX=10090 GN=Ehhadh PE=1 SV=4	Q9DBM2	0	842.459	6	0.96	0.89	1.227	-0.06	-0.17	0.29	0.767922	0.904291	0.565519	0.98789	0.999955	0.990224	0	0	0	23.8103	24.202	23.834	89.5	100.3	112.5	93.3	112.7	91.7							1	1	1	1	1	1	89.5	100.3	112.5	93.3	112.7	91.7	3.96787e+06	7604227	7.55266e+06	1.07421e+07	1.16947e+07	7.40094e+06	1.03151e+07	1.15519e+07	1.29619e+07	1.07421e+07	1.29788e+07	1.0566e+07	Det	Det	Det	Det	Det	Det	2	2	2	2	2	2		High	High	High	High	High	High	High	High	High	High	High	High	High	High	High	High	High	High	High	High	High	High	High	High	High	High	High	High	High	High	High	High	2	2	0.4412	0.2971	0	0	1	1	1	1	1	1	421.734	421.734	0.56	0.56	0.00024	0.00024	69.7514	69.7514	0.0005382	0.0004493	0.009626	0.009572	0.589	0.725	1.38	132.85	132.85	71.85	0.0310464	0.00129434
FALSE		High	Unambiguous	YVDLGGSYVGPTQNR	[K].YVDLGGSYVGPTQNR.[I]			3.949	1	3	44	Q8BW75	Q8BW75 [53-67]			Amine oxidase [flavin-containing] B OS=Mus musculus OX=10090 GN=Maob PE=1 SV=4	E9Q3X6; E9PVL9; Q8BW75	0	1625.79	15	0.671	0.89	1.026	-0.58	-0.17	0.04	0.870983	0.855689	0.934702	0.995329	0.999955	0.99998	0	0	0	25.1011	25.246	24.9765	76.8	95.3	104.5	114.5	107.1	101.8							1	1	1	1	1	1	76.8	95.3	104.5	114.5	107.1	101.8	7.38223e+06	1.56798e+07	1.52056e+07	2.86084e+07	2.41143e+07	1.78072e+07	1.91913e+07	2.38198e+07	2.60958e+07	2.86084e+07	2.6762e+07	2.54225e+07	Det	Det	Det	Det	Det	Det	4	4	4	4	4	4		High	High	High	High	High	High	High	High	High	High	High	High	High	High	High	High	High	High	High	High	High	High	High	High	High	High	High	High	High	High	High	High	2	2	0.7986	0.7772	0	0	1	1	1	1	1	1	813.4	813.4	1.13	0.31	0.00092	0.00025	57.0816	58.2871	7.567e-06	6.07e-06	2.48e-11	7.819e-14	3.362	3.949	4.04	429.44	429.44	59.11	1.57962e-09	3.45112e-05
FALSE		High	Unambiguous	VWQLYIGDTR	[R].VWQLYIGDTR.[S]			2.196	1	1	38	Q9QXF8	Q9QXF8 [30-39]			Glycine N-methyltransferase OS=Mus musculus OX=10090 GN=Gnmt PE=1 SV=3	Q9QXF8	0	1250.65	10	0.323	0.89	1.256	-1.63	-0.17	0.33	0.158825	0.729535	0.462165	0.847417	0.999955	0.973399	0	0	0	26.9204	26.7361	26.738	46.8	85.8	125.9	144.9	96.4	100.2							1	1	1	1	1	1	46.8	85.8	125.9	144.9	96.4	100.2	1.40268e+07	4.40454e+07	5.71832e+07	1.12985e+08	6.77384e+07	54744988	3.64649e+07	6.69113e+07	9.81379e+07	1.12985e+08	7.51761e+07	7.81569e+07	Det	Det	Det	Det	Det	Det	3	3	3	3	3	2		High	High	High	High	High	High	High	Peak Found	High	High	High	High	High	High	High	High	High	Peak Found	High	High	High	High	High	High	High	High	High	High	High	High	High	High	2	2	0.5817	0.5088	0	0	1	1	1	1	1	1	625.831	625.831	0.87	1.45	0.00055	0.00091	77.8581	78.4339	7.567e-06	6.07e-06	3.149e-06	2.783e-07	1.732	2.196	2.83	292.72	292.72	79.62	1.51005e-05	3.45112e-05
FALSE		High	Unambiguous	AVTDEEPFLIFANR	[K].AVTDEEPFLIFANR.[Y]			2.154	1	2	2	A0A0R4J0I9	A0A0R4J0I9 [3024-3037]			Prolow-density lipoprotein receptor-related protein 1 OS=Mus musculus OX=10090 GN=Lrp1 PE=1 SV=1	A0A0R4J0I9; Q91ZX7	0	1621.82	14	0.555	0.89	0.015	-0.85	-0.17	-6.06	0.812531	0.972008	0.000915338	0.989112	0.999955	0.0173547	0	0	0	18.3786	18.4689	18.3362	77.2	88.6	2.9	139	99.5	192.7							1	1	1	1	1	1	77.2	88.6	2.9	139	99.5	192.7		142964		340813	219867	330935	189252	217182	7097.52	340813	244008	472461	Imp	Det	Imp	Det	Det	Det		1		1	1	1		Not Found	Peak Found	Not Found	High	Peak Found	Peak Found	Not Found	Not Found	Not Found	Peak Found	Not Found	Not Found	Not Found	High	Not Found	Peak Found	Not Found	Peak Found	Not Found	Peak Found	Not Found	High	Peak Found	Peak Found	Not Found	Peak Found	Not Found	High	Peak Found	Peak Found	High	High	2	2	0.772	0.6691	0	0	1	1	1	1	1	1	811.408	811.408	-8.11	-8.11	-0.00657	-0.00657	99.8291	99.8291	7.567e-06	6.07e-06	1.283e-05	3.979e-07	1.537	2.154	2.72	251.65	251.65	100.43	1.88049e-05	3.45112e-05
FALSE		High	Unambiguous	NMMAACDPR	[K].NMMAACDPR.[H]			0.78	6	7	12	Q7TMM9; Q9D6F9; Q9ERD7; P99024; P68372; Q922F4	Q7TMM9 [298-306]; Q9D6F9 [298-306]; Q9ERD7 [298-306]; P99024 [298-306]; P68372 [298-306]; Q922F4 [298-306]			Tubulin beta-2A chain OS=Mus musculus OX=10090 GN=Tubb2a PE=1 SV=1 Tubulin beta-4A chain OS=Mus musculus OX=10090 GN=Tubb4a PE=1 SV=3 Tubulin beta-3 chain OS=Mus musculus OX=10090 GN=Tubb3 PE=1 SV=1 Tubulin beta-5 chain OS=Mus musculus OX=10090 GN=Tubb5 PE=1 SV=1 Tubulin beta-4B chain OS=Mus musculus OX=10090 GN=Tubb4b PE=1 SV=1 Tubulin beta-6 chain OS=Mus musculus OX=10090 GN=Tubb6 PE=1 SV=1	Q7TMM9; Q9D6F9; Q9ERD7; P99024; P68372; Q9CWF2; Q922F4	0	1008.41	9	0.37	0.89	1.264	-1.43	-0.17	0.34	0.483103	0.913851	0.564546	0.97757	0.999955	0.990224	0	0	0	23.7993	23.9368	23.4769	50.4	102.4	109.4	136.1	115.1	86.6							1	1	1	1	1	1	50.4	102.4	109.4	136.1	115.1	86.6	1.82091e+06	6.32715e+06	5.98462e+06	1.27779e+07	9731081	5.69046e+06	4.73375e+06	9.61184e+06	1.02708e+07	1.27779e+07	1.07996e+07	8.124e+06	Det	Det	Det	Det	Det	Det	2	2	2	2	2	2	Shared	High	High	High	High	High	Peak Found	Peak Found	High	Peak Found	High	High	High	Peak Found	High	High	Peak Found	Peak Found	Peak Found	High	High	High	High	High	Peak Found	High	High	High	High	High	Peak Found	High	High	2	2	0.5969	0.4671	0	0	1	1	1	1	1	1	504.707	504.707	0.17	0.17	9e-05	9e-05	39.1266	39.1266	0.0002513	0.0003662	0.003488	0.006936	0.743	0.78	1.67	192.34	192.34	41.03	0.0226418	0.00107341
FALSE		High	Unambiguous	LDYDEDASAMLR	[K].LDYDEDASAMLR.[E]			2.82	1	2	10	F8WJK8	F8WJK8 [201-212]			Hsc70-interacting protein OS=Mus musculus OX=10090 GN=St13 PE=1 SV=1	F8WJK8; Q99L47	0	1398.62	12	0.787	0.89	1.7	-0.35	-0.17	0.77	0.863657	0.955922	0.261523	0.994559	0.999955	0.838778	0	0	0	22.0822	22.0079	21.7009	95.2	89.7	121.7	121.1	100.7	71.6							1	1	1	1	1	1	95.2	89.7	121.7	121.1	100.7	71.6	1.03161e+06	1.66168e+06	1996976	3.4087e+06	2.55566e+06	1.41197e+06	2.68184e+06	2.52433e+06	3.42721e+06	3.4087e+06	2.83627e+06	2.01581e+06	Det	Det	Det	Det	Det	Det	2	2	2	2	2	2		High	High	Peak Found	High	High	High	Peak Found	High	Peak Found	High	Peak Found	Peak Found	High	Peak Found	Peak Found	High	Peak Found	High	High	High	Peak Found	High	High	High	High	High	Peak Found	High	High	High	High	High	2	2	0.644	0.7355	0	0	1	1	1	1	1	1	699.815	699.815	2.06	2.06	0.00144	0.00144	69.3329	69.3329	7.567e-06	6.07e-06	5.578e-08	1.291e-09	2.291	2.82	3.63	310.5	310.5	69.81	5.78537e-07	3.45112e-05
FALSE		High	Selected	EALVDHAEEFSGRGEQATFNTLFK	[K].EALVDHAEEFSGRGEQATFNTLFK.[G]			1.122	1	1	1	P56593	P56593 [88-111]			Cytochrome P450 2A12 OS=Mus musculus OX=10090 GN=Cyp2a12 PE=1 SV=2	P56593	1	2696.3	24	0.78	0.89	1.111	-0.36	-0.17	0.15	0.844821	0.980121	0.979056	0.993093	0.999955	0.99998	0	0	0	17.3604	17.5935	16.8571	73.5	109.3	105.4	94.2	122.8	94.8							1	1	1	1	1	1	73.5	109.3	105.4	94.2	122.8	94.8				168264	197771	118708	131301	195339	188306	168264	219486	169474	Imp	Imp	Imp	Det	Det	Det				1	1	1		Not Found	Not Found	Not Found	Peak Found	High	Peak Found	Not Found	Not Found	Not Found	Not Found	Not Found	Not Found	Not Found	Peak Found	Not Found	High	Not Found	Peak Found	Not Found	Not Found	Not Found	Peak Found	High	Peak Found	Not Found	Not Found	Not Found	Peak Found	High	Peak Found	n/a	High		4		0.2705		0		1		1		1		674.829		0.24		0.00016		77.7213		8.113e-05		0.001693		1.122	2.44			78.34	0.00367284	0.000283434
FALSE		High	Unambiguous	MLSQPLKDSDAEVYSIIK	[K].MLSQPLKDSDAEVYSIIK.[K]			4.934	1	4	22	P50431	P50431 [15-32]			Serine hydroxymethyltransferase, cytosolic OS=Mus musculus OX=10090 GN=Shmt1 PE=1 SV=3	G3UZ26; G3UZZ9; G3UYY1; P50431	1	2037.06	18	1.081	0.89	1.683	0.11	-0.17	0.75	0.695891	0.890968	0.27264	0.985022	0.999955	0.848634	0	0	0	22.6869	22.4281	22.4493	117.9	77.2	131.1	109.1	86.8	77.9							1	1	1	1	1	1	117.9	77.2	131.1	109.1	86.8	77.9	1.98333e+06	2.22348e+06	3.3407e+06	4.76889e+06	3.41994e+06	2.38611e+06	5.15598e+06	3.37778e+06	5.7333e+06	4.76889e+06	3.79545e+06	3.40654e+06	Det	Det	Det	Det	Det	Det	2	2	2	2	2	2		High	High	High	High	High	High	High	High	High	High	High	High	High	High	High	High	Peak Found	High	High	High	High	High	High	High	High	High	High	High	High	High	High	High	3	3	0.752	0.6278	0	0	1	1	1	1	1	1	679.69	679.69	-0.54	-0.54	-0.00037	-0.00037	75.4299	75.4299	7.567e-06	6.07e-06	2.081e-13	6.305e-16	4.025	4.934	4.97	494.03	494.03	76.22	9.15724e-12	3.45112e-05
FALSE		High	Unambiguous	LTGVSISQVNHNKPLR	[R].LTGVSISQVNHNKPLR.[T]			3.547	1	2	4	G3UYU4	G3UYU4 [363-378]			Flotillin OS=Mus musculus OX=10090 GN=Flot1 PE=1 SV=1	G3UYU4; O08917	0	1762.99	16	0.853	0.89	1.283	-0.23	-0.17	0.36	0.89546	0.961658	0.813034	0.998403	0.999955	0.99998	0	0	0	19.8037	19.8622	19.1276	104	100.9	89.8	121.9	113.4	70							1	1	1	1	1	1	104	100.9	89.8	121.9	113.4	70	226186	375497	295710	688989	577554	277077	588006	570433	507498	688989	640970	395570	Det	Det	Det	Det	Det	Det	1	1	1	1	1	1		High	Peak Found	Peak Found	Peak Found	High	Peak Found	High	Not Found	Peak Found	Not Found	Peak Found	Not Found	Peak Found	Not Found	High	Not Found	Peak Found	Not Found	High	Peak Found	Peak Found	Peak Found	High	Peak Found	High	Peak Found	Peak Found	Peak Found	High	Peak Found	High	High	3	3	0.7788	0.6381	0	0	1	1	1	1	1	1	588.337	588.337	2.44	2.44	0.00144	0.00144	36.3481	36.3481	7.567e-06	6.07e-06	1.879e-10	2.481e-12	3.081	3.547	3.73	379.96	379.96	37.31	1.29251e-08	3.45112e-05
FALSE		High	Unambiguous	ELETQISELQEDLESER	[R].ELETQISELQEDLESER.[A]			4.439	1	1	38	Q8VDD5	Q8VDD5 [1108-1124]			Myosin-9 OS=Mus musculus OX=10090 GN=Myh9 PE=1 SV=4	Q8VDD5	0	2047.97	17	1.202	0.89	0.834	0.27	-0.17	-0.26	0.593486	0.906087	0.538822	0.982773	0.999955	0.986542	0	0	0	22.3601	23.119	22.7326	87.2	107.4	96.5	72.5	120.7	115.7							1	1	1	1	1	1	87.2	107.4	96.5	72.5	120.7	115.7	1.7024e+06	3.58903e+06	2.85489e+06	3.681e+06	5.52071e+06	4.11441e+06	4.42566e+06	5.45225e+06	4.89957e+06	3.681e+06	6.12689e+06	5.87396e+06	Det	Det	Det	Det	Det	Det	4	4	4	4	4	4		High	High	High	High	High	High	High	High	High	High	Peak Found	High	High	Peak Found	High	High	High	High	High	High	High	High	High	High	High	High	High	High	High	High	High	High	2	2	0.6095	0.5872	0	0	1	1	1	1	1	1	1024.49	1024.49	-0.41	-0.41	-0.00042	-0.00042	94.0304	94.0304	7.567e-06	6.07e-06	5.133e-12	1.153e-15	3.581	4.439	4.53	442.42	442.42	94.88	1.21853e-10	3.45112e-05
FALSE		High	Unambiguous	VLIYSRPNMEK	[R].VLIYSRPNMEK.[V]			1.699	1	2	14	Q14DH7	Q14DH7 [247-257]			Acyl-CoA synthetase short-chain family member 3, mitochondrial OS=Mus musculus OX=10090 GN=Acss3 PE=1 SV=2	Q14DH7; Q14DH7-2	0	1349.72	11	0.43	0.89	1.276	-1.22	-0.17	0.35	0.619052	0.911348	0.513873	0.982773	0.999955	0.980301	0	0	0	22.6562	22.7261	22.8315	51	86.8	137.9	118.6	97.6	108.1							1	1	1	1	1	1	51	86.8	137.9	118.6	97.6	108.1	937536	2.73338e+06	3.84311e+06	5.6723e+06	4.20457e+06	3.62061e+06	2.43728e+06	4.15239e+06	6.59555e+06	5.6723e+06	4.66623e+06	5.16898e+06	Det	Det	Det	Det	Det	Det	2	2	2	2	2	2		Peak Found	High	High	High	High	High	Peak Found	Peak Found	Peak Found	High	Peak Found	High	High	High	Peak Found	High	High	High	Peak Found	High	High	High	High	High	Peak Found	High	High	High	High	High	High	High	3	3	0.5218	0.3511	0	0	1	1	1	1	1	1	450.58	450.58	-0.22	0.06	-0.0001	3e-05	38.2065	37.3607	7.567e-06	6.07e-06	1.085e-05	1.962e-05	1.56	1.699	2.25	220.16	220.16	39.06	0.000200578	3.45112e-05
FALSE		High	Unambiguous	TIFKDLPLPR	[K].TIFKDLPLPR.[L]			1.868	1	1	42	Q9DCS3	Q9DCS3 [249-258]			Enoyl-[acyl-carrier-protein] reductase, mitochondrial OS=Mus musculus OX=10090 GN=Mecr PE=1 SV=2	Q9DCS3	1	1199.71	10	0.704	0.89	0.726	-0.51	-0.17	-0.46	0.974007	0.891379	0.436652	0.999989	0.999955	0.963975	0	0	0	22.1531	22.5262	22.0063	76	106.3	80.1	107.9	119.5	110.3							1	1	1	1	1	1	76	106.3	80.1	107.9	119.5	110.3	993620	2.37972e+06	1.58639e+06	3.67019e+06	3.66063e+06	2.62614e+06	2.58308e+06	3.61513e+06	2.72257e+06	3.67019e+06	4.06257e+06	3.74923e+06	Det	Det	Det	Det	Det	Det	2	2	2	2	2	2		High	High	High	High	High	High	High	High	High	High	High	High	High	High	High	High	High	High	High	High	High	High	High	High	High	High	High	High	High	High	High	High	3	3	0.7257	0.6712	0	0	1	1	1	1	1	1	400.576	400.576	-0.66	-0.66	-0.00026	-0.00026	68.6794	68.6794	7.567e-06	6.07e-06	1.37e-05	4.637e-06	1.528	1.868	2.92	257.77	257.77	69.39	8.35497e-05	3.45112e-05
FALSE		High	Unambiguous	TGQSYLAAGLLK	[K].TGQSYLAAGLLK.[N]			2.622	1	4	20	Q99MZ7	Q99MZ7 [6-17]			Peroxisomal trans-2-enoyl-CoA reductase OS=Mus musculus OX=10090 GN=Pecr PE=1 SV=1	D6RHN4; Q99MZ7; Q3UXD9; D6RIP0	0	1221.68	12	0.953	0.89	0.884	-0.07	-0.17	-0.18	0.827723	0.837204	0.642068	0.991056	0.999955	0.99998	0	0	0	25.0521	25.2483	24.8326	99.2	97.6	88.9	104.1	109.6	100.5							1	1	1	1	1	1	99.2	97.6	88.9	104.1	109.6	100.5	9.33132e+06	1.57016e+07	1.26612e+07	2.54582e+07	2.41537e+07	1.72171e+07	2.42583e+07	2.3853e+07	2.17292e+07	2.54582e+07	2.68058e+07	2.458e+07	Det	Det	Det	Det	Det	Det	3	3	3	3	3	4		High	High	High	High	High	High	High	High	Peak Found	High	High	Peak Found	High	Peak Found	High	High	High	High	High	High	High	High	High	High	High	High	High	High	High	High	High	High	2	2	0.6571	0.6648	0	0	1	1	1	1	1	1	611.346	611.346	0.77	0.77	0.00047	0.00047	67.5678	67.5678	7.567e-06	6.07e-06	1.544e-07	7.131e-09	2.15	2.622	3.52	320.51	320.51	68.89	1.62906e-06	3.45112e-05
FALSE		High	Unambiguous	WSRPQAPITGYR	[R].WSRPQAPITGYR.[I]			3.005	1	7	4	A0A087WSN6	A0A087WSN6 [830-841]			Fibronectin OS=Mus musculus OX=10090 GN=Fn1 PE=1 SV=1	A0A087WS56; P11276; Q3UHL6; B7ZNJ1; B9EHT6; A0A087WR50; A0A087WSN6	0	1431.75	12	0.027	0.89	1.434	-5.19	-0.17	0.52	0.0276424	0.955893	0.533386	0.378208	0.999955	0.984702	0	0	0	20.7816	20.6215	20.3839	4.9	95.4	126.2	178.2	107.2	88.1							1	1	1	1	1	1	4.9	95.4	126.2	178.2	107.2	88.1		635538	744217	1.80256e+06	977720	624038	49281.3	965473	1.27723e+06	1.80256e+06	1.08507e+06	890910	Imp	Det	Det	Det	Det	Det		1	1	1	1	1		Not Found	Peak Found	High	Peak Found	Peak Found	High	Not Found	Not Found	Peak Found	Not Found	High	Not Found	Peak Found	Not Found	Peak Found	Not Found	High	Not Found	Not Found	Peak Found	High	Peak Found	Peak Found	High	Not Found	Peak Found	High	Peak Found	Peak Found	High	High	High	3	3	0.5653	0.5306	0	0	1	1	1	1	1	1	477.923	477.923	3.41	3.41	0.00163	0.00163	43.5163	43.5163	7.567e-06	6.07e-06	3.35e-08	2.629e-10	2.362	3.005	4.09	266.47	266.47	44.18	2.19903e-07	3.45112e-05
FALSE		High	Unambiguous	AMSQDGASQFQEVILQELELSVKK	[K].AMSQDGASQFQEVILQELELSVKK.[E]			4.499	1	1	3	Q91ZJ5	Q91ZJ5 [11-34]			UTP--glucose-1-phosphate uridylyltransferase OS=Mus musculus OX=10090 GN=Ugp2 PE=1 SV=3	Q91ZJ5	1	2678.37	24	0.555	0.89	0.831	-0.85	-0.17	-0.27	0.850027	0.969895	0.683407	0.993263	0.999955	0.99998	0	0	0	22.5645	21.765	21.5494	98.8	74.3	75	178.1	83.5	90.2							1	1	1	1	1	1	98.8	74.3	75	178.1	83.5	90.2	1.09133e+06	1.40399e+06	1.25475e+06	5111355	2.15993e+06	1.81433e+06	2.83708e+06	2.13285e+06	2.1534e+06	5111355	2.39709e+06	2.59024e+06	Det	Det	Det	Det	Det	Det	1	2	1	2	1	1		Peak Found	Peak Found	Peak Found	High	Peak Found	High	Not Found	Peak Found	Peak Found	Peak Found	Not Found	Peak Found	High	High	Not Found	Peak Found	High	Not Found	Peak Found	Peak Found	Peak Found	High	Peak Found	High	Peak Found	Peak Found	Peak Found	High	Peak Found	High	n/a	High		3		0.7135		0		1		1		1		893.462		0.18		0.00016		108.33		6.07e-06		7.08e-16		4.499	5.76			108.19	8.90398e-11	3.45112e-05
FALSE		High	Unambiguous	LKPEYDIMCK	[K].LKPEYDIMCK.[V]			1.306	1	3	4	Q9CZ30	Q9CZ30 [179-188]			Obg-like ATPase 1 OS=Mus musculus OX=10090 GN=Ola1 PE=1 SV=1	Q9CZ30-2; B1AYJ9; Q9CZ30	0	1239.61	10	0.895	0.89	1.515	-0.16	-0.17	0.6	0.818931	0.930016	0.559789	0.990264	0.999955	0.990224	0	0	0	20.7101	20.9533	20.2771	97.6	103.9	104	109.1	116.8	68.6							1	1	1	1	1	1	97.6	103.9	104	109.1	116.8	68.6	439174	799802	708528	1276175	1.23052e+06	562092	1.1417e+06	1.21501e+06	1.21598e+06	1276175	1.36563e+06	802472	Det	Det	Det	Det	Det	Det	2	2	2	2	2	2		High	Peak Found	Peak Found	High	Peak Found	Peak Found	High	Peak Found	Peak Found	Peak Found	Peak Found	Peak Found	Peak Found	High	Peak Found	Peak Found	Peak Found	Peak Found	High	Peak Found	Peak Found	High	Peak Found	Peak Found	High	Peak Found	Peak Found	High	Peak Found	Peak Found	High	High	3	3	0.5349	0.4975	0	0	1	1	1	1	1	1	413.876	413.876	1.3	1.3	0.00054	0.00054	45.8277	45.8277	1.48e-05	2.651e-05	0.0003151	0.0004884	1.091	1.306	2.03	185.86	185.86	47.8	0.00146942	0.0001862
FALSE		High	Unambiguous	IGDFVVKKPMVLGHEAAGTVTKVGELVK	[R].IGDFVVKKPMVLGHEAAGTVTKVGELVK.[H]			8.969	1	1	34	Q64442	Q64442 [57-84]			Sorbitol dehydrogenase OS=Mus musculus OX=10090 GN=Sord PE=1 SV=3	Q64442	2	2922.65	28	1.16	0.89	0.389	0.21	-0.17	-1.36	0.655023	0.803294	0.000156416	0.982773	0.999955	0.00390717	0	0	0	25.0934	25.5261	24.8761	107	107.7	48.2	92.2	121.1	123.8							1	1	1	1	1	1	107	107.7	48.2	92.2	121.1	123.8	1.10439e+07	1.90332e+07	7.52942e+06	2.47551e+07	2.92863e+07	23263353	2.87104e+07	2.89141e+07	1.2922e+07	2.47551e+07	3.2502e+07	3.3212e+07	Det	Det	Det	Det	Det	Det	6	6	7	7	7	6		High	High	High	High	High	High	High	High	High	High	High	High	High	High	High	High	High	High	High	High	High	High	High	High	High	High	High	High	High	High	n/a	High		4		0.7685		0		1		1		1		731.416		-1.52		-0.00111		76.0388		6.07e-06		6.305e-16		7.757	5.27			69.19	3.80958e-17	3.45112e-05
FALSE		High	Unambiguous	ILGLIESGKK	[K].ILGLIESGKK.[E]			1.806	1	1	22	O35945	O35945 [354-363]			Aldehyde dehydrogenase, cytosolic 1 OS=Mus musculus OX=10090 GN=Aldh1a7 PE=1 SV=1	O35945	1	1057.66	10	0.443	0.89	1.223	-1.17	-0.17	0.29	0.707912	0.858473	0.58254	0.985024	0.999955	0.994701	0	0	0	23.1876	23.7391	22.8302	52.5	121.7	93.8	118.6	136.8	76.6							1	1	1	1	1	1	52.5	121.7	93.8	118.6	136.8	76.6	1.39133e+06	5.51538e+06	3.76128e+06	8.16195e+06	8.48672e+06	3.6961e+06	3.61698e+06	8.37866e+06	6.45512e+06	8.16195e+06	9.41856e+06	5.27675e+06	Det	Det	Det	Det	Det	Det	2	2	2	2	2	2		High	High	High	High	High	High	Peak Found	High	High	High	High	High	High	High	High	High	High	High	High	High	High	High	High	High	High	High	High	High	High	High	High	High	2	2	1	0.5816	0	0	1	1	1	1	1	1	529.334	529.334	-0.32	-1.37	-0.00017	-0.00072	43.3125	42.7136	7.567e-06	6.07e-06	1.713e-05	7.918e-06	1.497	1.806	2.39	245.91	245.91	44.88	0.000115298	3.45112e-05
FALSE		High	Unambiguous	SLAGSSGPGASSGPGGDHSELIVR	[K].SLAGSSGPGASSGPGGDHSELIVR.[I]			6.707	1	6	12	Q80T06	Q80T06 [60-83]			Elongation factor 1-delta OS=Mus musculus OX=10090 GN=Eef1d PE=1 SV=1	Q80T06; A0A0R4J1E2; E9QN08; P57776-3; P57776; D3YUQ9	0	2195.07	24	0.769	0.89	0.926	-0.38	-0.17	-0.11	0.882876	0.92365	0.822232	0.996579	0.999955	0.99998	0	0	0	23.7207	23.6928	23.3017	94.3	93.3	88.8	122.7	104.9	95.9							1	1	1	1	1	1	94.3	93.3	88.8	122.7	104.9	95.9	3.15533e+06	5.34106e+06	4.49802e+06	1.06686e+07	8.2186e+06	5.84161e+06	8.2028e+06	8.11383e+06	7.71951e+06	1.06686e+07	9.121e+06	8.3398e+06	Det	Det	Det	Det	Det	Det	2	2	2	3	3	2		High	High	High	High	High	High	Peak Found	High	High	High	High	High	High	High	High	High	High	High	High	High	High	High	High	High	High	High	High	High	High	High	n/a	High		3		0.6798		0		1		1		1		732.362		1.22		0.00089		47.2346		6.07e-06		6.305e-16		5.372	4.56			48.09	2.3191e-15	3.45112e-05
FALSE		High	Unambiguous	GPLELSPAYGPPGSALGFPESSR	[R].GPLELSPAYGPPGSALGFPESSR.[S]			4.563	1	3	1	E9QAT4-2	E9QAT4-2 [1990-2012]			Isoform 2 of Protein transport protein Sec16A OS=Mus musculus OX=10090 GN=Sec16a	E9QAT4; E9QAT4-2; F7BPW6	0	2286.14	23	5.482	0.889	0.46	2.45	-0.17	-1.12	0.155742	0.937686	0.731895	0.841622	0.999955	0.99998	0	0	0	18.4174	18.7933	17.6822	261	78	39.6	47.6	87.7	86.1							1	1	1	1	1	1	261	78	39.6	47.6	87.7	86.1	350101	178934			275369	210314	910144	271826	138097	166015	305604	300256	Det	Det	Imp	Imp	Det	Det	1	1			1	1		High	Peak Found	Not Found	Not Found	Peak Found	Peak Found	High	Not Found	Peak Found	Not Found	Not Found	Not Found	Not Found	Not Found	Peak Found	Not Found	Peak Found	Not Found	High	Peak Found	Not Found	Not Found	Peak Found	Peak Found	High	Peak Found	Not Found	Not Found	Peak Found	Peak Found	n/a	High		3		0.6549		0		1		1		1		762.719		1.04		0.00079		102.384		6.07e-06		6.305e-16		4.563	5.39			97.66	6.37162e-11	3.45112e-05
FALSE		High	Unambiguous	APLNVQFSSPLPGEAVK	[K].APLNVQFSSPLPGEAVK.[D]			2.901	1	1	12	Q80X90	Q80X90 [878-894]			Filamin-B OS=Mus musculus OX=10090 GN=Flnb PE=1 SV=3	Q80X90	0	1753.95	17	1.719	0.889	3.638	0.78	-0.17	1.86	0.501022	0.914173	0.128998	0.97757	0.999955	0.614168	0	0	0	20.7596	20.81	19.5895	168.6	100.9	93.4	98	113.5	25.7							1	1	1	1	1	1	168.6	100.9	93.4	98	113.5	25.7	706727	724069	592971	1.06851e+06	1.1143e+06	195918	1.83725e+06	1.09996e+06	1.01766e+06	1.06851e+06	1.23665e+06	279704	Det	Det	Det	Det	Det	Det	2	2	2	2	2	1		High	High	Peak Found	Peak Found	High	High	High	High	High	High	Peak Found	Peak Found	Peak Found	Peak Found	Peak Found	High	High	Peak Found	High	High	Peak Found	Peak Found	High	High	High	High	Peak Found	Peak Found	High	High	High	High	2	2	0.8145	0.6965	0	0	1	1	1	1	1	1	877.48	877.48	2.43	2.43	0.00213	0.00213	81.071	81.071	7.567e-06	6.07e-06	4e-08	6.416e-10	2.338	2.901	3.46	335.78	335.78	82.89	3.78788e-07	3.45112e-05
FALSE		High	Unambiguous	TGAEGAVLDEAK	[K].TGAEGAVLDEAK.[N]			2.833	2	4	6	Q61768; P28738	Q61768 [241-252]; P28738 [242-253]			Kinesin-1 heavy chain OS=Mus musculus OX=10090 GN=Kif5b PE=1 SV=3 Kinesin heavy chain isoform 5C OS=Mus musculus OX=10090 GN=Kif5c PE=1 SV=3	Q61768; P28738; P33175; E9QAK5	0	1160.58	12	0.5	0.889	0.99	-1	-0.17	-0.01	0.88714	0.938058	0.95943	0.997041	0.999955	0.99998	0	0	0	20.6675	20.9383	20.4465	61	104.9	96.6	121.9	118	97.6							1	1	1	1	1	1	61	104.9	96.6	121.9	118	97.6	268863	791368	645231	1.39661e+06	1.21798e+06	783670	698954	1.2022e+06	1.10735e+06	1.39661e+06	1.35171e+06	1.11881e+06	Det	Det	Det	Det	Det	Det	1	2	2	2	2	2	Shared	Peak Found	Peak Found	High	High	Peak Found	High	Peak Found	Not Found	Peak Found	Peak Found	Peak Found	High	Peak Found	High	Peak Found	Peak Found	High	Peak Found	Peak Found	Peak Found	High	High	Peak Found	High	Peak Found	Peak Found	High	High	Peak Found	High	High	High	2	2	0.6313	0.5925	0	0	1	1	1	1	1	1	580.793	580.793	0.04	0.04	2e-05	2e-05	38.278	38.278	7.567e-06	6.07e-06	7.38e-08	1.161e-09	2.253	2.833	3.73	312.79	312.79	39.98	5.40519e-07	3.45112e-05
FALSE		High	Unambiguous	ATISNDGATILK	[K].ATISNDGATILK.[L]			2.208	1	2	18	P80313	P80313 [56-67]			T-complex protein 1 subunit eta OS=Mus musculus OX=10090 GN=Cct7 PE=1 SV=1	A0A0N4SV00; P80313	0	1203.66	12	0.845	0.889	1.166	-0.24	-0.17	0.22	0.874336	0.979401	0.758838	0.995692	0.999955	0.99998	0	0	0	22.8679	22.9881	22.6873	92	93.8	107.6	108.9	105.5	92.3							1	1	1	1	1	1	92	93.8	107.6	108.9	105.5	92.3	1.87783e+06	3.27659e+06	3.32554e+06	5.77683e+06	5043063	3428459	4.88172e+06	4.97761e+06	5.7073e+06	5.77683e+06	5.59679e+06	4.89465e+06	Det	Det	Det	Det	Det	Det	2	2	2	2	2	2		High	High	High	High	High	High	High	High	Peak Found	High	High	High	High	Peak Found	High	High	High	Peak Found	High	High	High	High	High	High	High	High	High	High	High	High	High	High	2	2	0.7034	0.6131	0	0	1	1	1	1	1	1	602.333	602.333	0.42	0.42	0.00025	0.00025	47.614	47.614	7.567e-06	6.07e-06	3.114e-06	2.512e-07	1.733	2.208	3.05	250.19	250.19	48.99	1.41829e-05	3.45112e-05
FALSE		High	Unambiguous	DVQATDTSIEELGR	[R].DVQATDTSIEELGR.[V]			3.463	1	1	20	Q99JB2	Q99JB2 [336-349]			Stomatin-like protein 2, mitochondrial OS=Mus musculus OX=10090 GN=Stoml2 PE=1 SV=1	Q99JB2	0	1533.74	14	2.191	0.889	0.966	1.13	-0.17	-0.05	0.30493	0.961332	0.863878	0.961058	0.999955	0.99998	0	0	0	21.6091	21.7177	21.1792	167.6	90.9	80	76.5	102.2	82.8							1	1	1	1	1	1	167.6	90.9	80	76.5	102.2	82.8	1.46293e+06	1.35824e+06	1.05779e+06	1.73582e+06	2.09054e+06	1.31667e+06	3.80313e+06	2.06336e+06	1.81538e+06	1.73582e+06	2.32008e+06	1.87975e+06	Det	Det	Det	Det	Det	Det	2	2	2	2	2	2		High	High	High	High	High	High	High	High	Peak Found	High	Peak Found	High	High	High	High	High	High	High	High	High	High	High	High	High	High	High	High	High	High	High	High	High	2	2	0.7812	0.7672	0	0	1	1	1	1	1	1	767.372	767.372	-1	-1	-0.00077	-0.00077	69.6227	69.6227	7.567e-06	6.07e-06	2.137e-10	5.096e-12	3.063	3.463	3.48	406.48	406.48	64.77	2.00533e-08	3.45112e-05
FALSE		High	Unambiguous	FVFDRPLPVSR	[R].FVFDRPLPVSR.[L]			1.952	1	2	27	Q9R1P4	Q9R1P4 [97-107]			Proteasome subunit alpha type-1 OS=Mus musculus OX=10090 GN=Psma1 PE=1 SV=1	A0A1B0GS70; Q9R1P4	0	1332.74	11	0.849	0.889	1.329	-0.24	-0.17	0.41	0.879924	0.869215	0.394157	0.995707	0.999955	0.944301	0	0	0	24.5007	24.5369	24.1151	98.3	94.2	105.9	115.8	106	79.7							1	1	1	1	1	1	98.3	94.2	105.9	115.8	106	79.7	5.84561e+06	9.58629e+06	9.53945e+06	1.78919e+07	1.47549e+07	8.63155e+06	1.51966e+07	1.45629e+07	1.63716e+07	1.78919e+07	1.6375e+07	1.23229e+07	Det	Det	Det	Det	Det	Det	3	3	3	3	3	2		High	High	High	High	High	High	High	High	High	High	High	High	High	High	High	High	High	High	High	High	High	High	High	High	High	High	High	High	High	High	High	High	3	3	0.6314	0.6244	0	0	1	1	1	1	1	1	444.919	444.919	-0.14	-0.14	-6e-05	-6e-05	63.7405	63.7405	7.567e-06	6.07e-06	1.504e-06	2.272e-06	1.834	1.952	2.05	250.97	250.97	64.38	5.39546e-05	3.45112e-05
FALSE		High	Unambiguous	TAEEEDEADPKRQK	[R].TAEEEDEADPKRQK.[T]			2.912	1	1	8	Q9D0J8	Q9D0J8 [81-94]			Parathymosin OS=Mus musculus OX=10090 GN=Ptms PE=1 SV=3	Q9D0J8	2	1645.77	14	17.478	0.889	0.62	4.13	-0.17	-0.69	0.0700344		0.724506	0.61183		0.99998	0	0	0	18.6815		17.079	352.9	58.1	39.6	20.2	65.4	63.8							1	1	1	1	1	1	352.9	58.1	39.6	20.2	65.4	63.8	420442					138448	1.09301e+06	180005	122539	62537	202408	197655	Det	Imp	Imp	Imp	Imp	Det	1					1		High	High	Not Found	Not Found	Not Found	Peak Found	High	High	High	Not Found	Not Found	Not Found	Not Found	Not Found	Not Found	Not Found	Peak Found	Not Found	High	High	Not Found	Not Found	Not Found	Peak Found	High	High	Not Found	Not Found	Not Found	Peak Found	High	High	3	3	0.6089	0.7953	0	0	1	1	1	1	1	1	549.261	549.261	1.53	1.53	0.00084	0.00084	23.6558	23.6558	7.567e-06	6.07e-06	2.809e-08	5.856e-10	2.387	2.912	3.37	277.26	277.26	20.78	3.57616e-07	3.45112e-05
FALSE		High	Unambiguous	QLNQTASAPNHTADNGVGAEEETLDPNQYYK	[K].QLNQTASAPNHTADNGVGAEEETLDPNQYYK.[I]			3.32	1	2	8	Q8R2P8	Q8R2P8 [75-105]			Lysine--tRNA ligase OS=Mus musculus OX=10090 GN=Kars PE=1 SV=1	Q8R2P8; Q99MN1	0	3375.54	31	6.3	0.889	0.667	2.66	-0.17	-0.58	0.138186	0.947941	0.540028	0.813083	0.999955	0.987146	0	0	0	20.0687	20.8418	20.1209	187.4	104.1	64.7	29.7	117.1	96.9							1	1	1	1	1	1	187.4	104.1	64.7	29.7	117.1	96.9	778503	740149	406985	321220	1.13924e+06	733234	2.02385e+06	1.12439e+06	698468	321220	1.26433e+06	1.0468e+06	Det	Det	Det	Det	Det	Det	2	2	2	1	2	2		High	High	Peak Found	High	High	High	High	Peak Found	Peak Found	High	Peak Found	Peak Found	High	High	High	High	High	Peak Found	High	High	Peak Found	High	High	High	High	High	Peak Found	High	High	High	n/a	High		3		0.7003		0		1		1		1		1125.85		0.98		0.0011		58.3711		6.07e-06		1.75e-11		3.32	3.87			59.91	4.23561e-08	3.45112e-05
FALSE		High	Unambiguous	IIHESGAQILR	[K].IIHESGAQILR.[H]			2.479	1	4	6	Q9DCQ2	Q9DCQ2 [83-93]			Putative L-aspartate dehydrogenase OS=Mus musculus OX=10090 GN=Aspdh PE=1 SV=1	F6S4J6; D3Z253; Q9DCQ2; A0A140LHB4	0	1236.71	11	0.752	0.889	1.207	-0.41	-0.17	0.27	0.97243	0.778308	0.463275	0.999989	0.999955	0.974096	0	0	0	25.0257	25.6563	24.9575	72.5	115.2	102	96.4	129.5	84.5							1	1	1	1	1	1	72.5	115.2	102	96.4	129.5	84.5	7.65966e+06	2.08264e+07	1.6325e+07	2.64969e+07	3.20566e+07	1.62554e+07	1.99125e+07	3.16383e+07	2.80169e+07	2.64969e+07	3.55764e+07	2.32071e+07	Det	Det	Det	Det	Det	Det	3	3	3	3	3	3		High	Peak Found	Peak Found	High	High	Peak Found	High	High	Peak Found	Peak Found	Peak Found	Peak Found	High	Peak Found	High	Peak Found	Peak Found	Peak Found	High	Peak Found	Peak Found	High	High	Peak Found	High	Peak Found	Peak Found	High	High	Peak Found	High	High	2	2	0.5852	0.4375	0	0	1	1	1	1	1	1	618.855	618.855	-1.81	-1.81	-0.00112	-0.00112	36.6768	36.6768	7.567e-06	6.07e-06	2.171e-07	2.437e-08	2.103	2.479	2.56	291.24	291.24	37.06	3.44055e-06	3.45112e-05
FALSE		High	Unambiguous	KHEAIETDIAAYEER	[K].KHEAIETDIAAYEER.[V]			1.25	1	3	2	Q62261	Q62261 [463-477]			Spectrin beta chain, non-erythrocytic 1 OS=Mus musculus OX=10090 GN=Sptbn1 PE=1 SV=2	Q62261; A0A0A0MQG2; Q62261-2	1	1774.86	15	0.126	0.889	2.021	-2.99	-0.17	1.02	0.241243	0.993475	0.376313	0.935609	0.999955	0.933672	0	0	0	20.0741	20.298	19.847	18.9	105.2	138.5	150.6	118.3	68.5							1	1	1	1	1	1	18.9	105.2	138.5	150.6	118.3	68.5		507666	591352	1.10384e+06	781489	351734	138710	771217	1.01488e+06	1.10384e+06	867296	502154	Imp	Det	Det	Det	Det	Det		1	1	1	1	1		Not Found	Peak Found	High	Peak Found	Peak Found	Peak Found	Not Found	Not Found	Peak Found	Not Found	High	Not Found	Peak Found	Not Found	Peak Found	Not Found	Peak Found	Not Found	Not Found	Peak Found	High	Peak Found	Peak Found	Peak Found	Not Found	Peak Found	High	Peak Found	Peak Found	Peak Found	High	High	3	3	0.2116	0.176	0	0	1	1	1	1	1	1	592.288	592.288	-5.61	-5.61	-0.00332	-0.00332	42.6744	42.6744	6.243e-05	3.671e-05	0.001043	0.0007462	0.921	1.25	2.5	203.27	203.27	43.34	0.00193996	0.000222541
FALSE		High	Unambiguous	IMLPWDPSGKIGPK	[K].IMLPWDPSGKIGPK.[K]			2.392	1	1	6	P62908	P62908 [188-201]			40S ribosomal protein S3 OS=Mus musculus OX=10090 GN=Rps3 PE=1 SV=1	P62908	1	1538.84	14	9.265	0.889	0.948	3.21	-0.17	-0.08	0.123348	0.992311	0.943524	0.776008	0.999955	0.99998	0	0	0	19.6787	20.4922	18.678	231.6	119.9	43.1	25	134.9	45.5							1	1	1	1	1	1	231.6	119.9	43.1	25	134.9	45.5	655331	580799	184911	183878	894075	234502	1.70364e+06	882316	317344	183878	992244	334788	Det	Det	Det	Det	Det	Det	2	2	2	1	2	1		High	High	Peak Found	Peak Found	Peak Found	Peak Found	High	High	High	Peak Found	Peak Found	Peak Found	Not Found	Peak Found	Peak Found	Peak Found	Peak Found	Not Found	High	High	Peak Found	Peak Found	Peak Found	Peak Found	High	High	Peak Found	Peak Found	Peak Found	Peak Found	High	High	3	3	0.6242	0.6406	0	0	1	1	1	1	1	1	513.619	513.619	1.1	1.1	0.00056	0.00056	84.6144	84.6144	7.567e-06	6.07e-06	8.84e-07	5.157e-08	1.908	2.392	2.56	228.52	228.52	80.01	5.42183e-06	3.45112e-05
FALSE		High	Unambiguous	VSFELFADKVPK	[R].VSFELFADKVPK.[AT]			3.714	1	3	100	P17742	P17742 [20-31]			Peptidyl-prolyl cis-trans isomerase A OS=Mus musculus OX=10090 GN=Ppia PE=1 SV=2	V9GXC1; V9GX31; P17742	1	1379.76	12	1.003	0.889	1.213	0	-0.17	0.28	0.985201	0.623094	0.507898	0.999989	0.999955	0.979442	0	0	0	28.718	28.7455	28.432	107.7	90.8	105.2	107.4	102.1	86.8							1	1	1	1	1	1	107.7	90.8	105.2	107.4	102.1	86.8	122901959	1.77223e+08	1.81875e+08	318657913	2.72824e+08	1.80282e+08	3.19504e+08	2.69226e+08	3.12133e+08	318657913	3.0278e+08	2.5738e+08	Det	Det	Det	Det	Det	Det	4	5	5	4	5	5		High	High	High	High	High	High	High	High	High	High	High	High	High	High	High	High	High	High	High	High	High	High	High	High	High	High	High	High	High	High	High	High	2	2	0.7284	0.5869	0	0	1	1	1	1	1	1	690.383	690.383	0.71	0.71	0.00049	0.00049	73.4636	73.4636	7.567e-06	6.07e-06	6.754e-11	5.89e-13	3.223	3.714	3.51	436	436	73.86	5.39761e-09	3.45112e-05
FALSE		High	Unambiguous	VSGLGDKVDVGKDQEFTVK	[K].VSGLGDKVDVGKDQEFTVK.[S]			2.717	1	3	2	B7FAV1	B7FAV1 [952-970]			Filamin, alpha (Fragment) OS=Mus musculus OX=10090 GN=Flna PE=1 SV=1	B7FAV1; Q8BTM8; B7FAU9	2	2021.05	19	1.227	0.889	0.681	0.29	-0.17	-0.55	0.679313	0.997752	0.71315	0.983765	0.999955	0.99998	0	0	0	19.1421	19.6129	19.4585	96.5	96	89.5	78.7	108	131.4							1	1	1	1	1	1	96.5	96	89.5	78.7	108	131.4	185483	315737	260521	393063	486059	459916	482192	479649	447106	393063	539428	656601	Det	Det	Det	Det	Det	Det	1	1	1	1	1	1		Peak Found	Peak Found	Peak Found	High	Peak Found	Peak Found	Not Found	Peak Found	Not Found	Peak Found	Not Found	Peak Found	Not Found	High	Not Found	Peak Found	Not Found	Peak Found	Peak Found	Peak Found	Peak Found	High	Peak Found	Peak Found	Peak Found	Peak Found	Peak Found	High	Peak Found	Peak Found	High	High	4	4	0.5511	0.4688	0	0	1	1	1	1	1	1	506.02	506.02	0.7	0.7	0.00035	0.00035	48.2718	48.2718	7.567e-06	6.07e-06	8.074e-08	3.146e-09	2.24	2.717	2.56	229.88	229.88	48.62	9.91335e-07	3.45112e-05
FALSE		High	Unambiguous	AVDFAER	[R].AVDFAER.[H]			0.799	1	1	26	P62918	P62918 [31-37]			60S ribosomal protein L8 OS=Mus musculus OX=10090 GN=Rpl8 PE=1 SV=2	P62918	0	807.4	7	1.819	0.889	0.742	0.86	-0.17	-0.43	0.329203	0.74603	0.321172	0.966965	0.999955	0.897939	0	0	0	25.5068	25.8366	25.4327	136.1	95.6	79.1	74.8	107.6	106.7							1	1	1	1	1	1	136.1	95.6	79.1	74.8	107.6	106.7	1.96267e+07	2.35959e+07	1.72796e+07	28051182	36325249	28011673	5.10228e+07	3.58456e+07	2.96553e+07	28051182	4.03138e+07	3.9991e+07	Det	Det	Det	Det	Det	Det	2	2	2	2	2	2		High	High	High	High	High	High	High	High	High	High	High	High	High	High	High	High	High	High	High	High	High	High	High	High	High	High	High	High	High	High	High	High	2	2	0.4971	0.3737	0	0	1	1	1	1	1	1	404.203	404.203	-0.1	-0.1	-4e-05	-4e-05	34.4908	34.4908	0.0005025	0.0003492	0.008995	0.006245	0.6	0.799	1.9	158.43	158.43	36.43	0.0203377	0.00104305
FALSE		High	Unambiguous	NILLTNEQLENAR	[R].NILLTNEQLENAR.[K]			3.611	1	1	48	Q99JR1	Q99JR1 [36-48]			Sideroflexin-1 OS=Mus musculus OX=10090 GN=Sfxn1 PE=1 SV=3	Q99JR1	0	1527.81	13	1.079	0.889	0.896	0.11	-0.17	-0.16	0.685268	0.909105	0.635557	0.984606	0.999955	0.99998	0	0	0	24.1367	24.266	23.983	107.6	92.3	92.9	99.7	103.8	103.7							1	1	1	1	1	1	107.6	92.3	92.9	99.7	103.8	103.7	5.41041e+06	7.94412e+06	7.08172e+06	1.30345e+07	1.22305e+07	9.49851e+06	1.40652e+07	1.20683e+07	1.21537e+07	1.30345e+07	1.35734e+07	1.35606e+07	Det	Det	Det	Det	Det	Det	4	4	4	4	4	4		High	High	High	High	High	High	High	High	High	High	High	High	High	High	High	High	High	High	High	High	High	High	High	High	High	High	High	High	High	High	High	High	2	2	0.6883	0.6037	0	0	1	1	1	1	1	1	764.409	764.409	-0.72	-0.72	-0.00055	-0.00055	63.3097	63.3097	7.567e-06	6.07e-06	3.822e-10	1.428e-12	2.983	3.611	3.23	390.26	390.26	63.81	9.2491e-09	3.45112e-05
FALSE		High	Unambiguous	EFVLGNLAK	[K].EFVLGNLAK.[K]			1.174	1	1	10	Q8BGT5	Q8BGT5 [406-414]			Alanine aminotransferase 2 OS=Mus musculus OX=10090 GN=Gpt2 PE=1 SV=1	Q8BGT5	0	990.562	9	0.689	0.889	0.888	-0.54	-0.17	-0.17	0.973815	0.894825	0.822726	0.999989	0.999955	0.99998	0	0	0	21.0963	21.1736	20.8074	82.8	96	90.8	120.2	108	102.2							1	1	1	1	1	1	82.8	96	90.8	120.2	108	102.2	469537	931382	779536	1.77241e+06	1.43395e+06	1.05558e+06	1.22064e+06	1.4149e+06	1.33784e+06	1.77241e+06	1.5914e+06	1.50701e+06	Det	Det	Det	Det	Det	Det	2	2	2	2	2	2		High	High	Peak Found	Peak Found	High	High	Peak Found	High	High	High	Peak Found	Peak Found	Peak Found	Peak Found	High	Peak Found	High	Peak Found	High	High	Peak Found	Peak Found	High	High	High	High	Peak Found	Peak Found	High	High	High	High	2	2	0.4122	0.3978	0	0	1	1	1	1	1	1	495.784	495.784	-2.12	-2.12	-0.00105	-0.00105	70.5441	70.5441	2.82e-05	5.157e-05	0.0006691	0.001255	0.985	1.174	1.81	173.35	173.35	71.12	0.00282923	0.000256361
FALSE		High	Unambiguous	KMMLDLNK	[R].KMMLDLNK.[A]	1xOxidation [M]	1xOxidation [M2; M3]	1.405	1	1	4	Q99JY0	Q99JY0 [182-189]			Trifunctional enzyme subunit beta, mitochondrial OS=Mus musculus OX=10090 GN=Hadhb PE=1 SV=1	Q99JY0	1	1008.52	8	0.853	0.889	0.566	-0.23	-0.17	-0.82	0.784145	0.960173	0.314421	0.988515	0.999955	0.890994	0	0	0	20.3254	20.439	20.6501	82.4	83.1	88.4	96.7	93.4	156							1	1	1	1	1	1	82.4	83.1	88.4	96.7	93.4	156	324519	559714	526956	989386	861765	1.11852e+06	843639	850286	904362	989386	956387	1.59686e+06	Det	Det	Det	Det	Det	Det	1	1	1	1	1	1		Peak Found	Peak Found	Peak Found	High	High	Peak Found	Not Found	Peak Found	Not Found	Peak Found	Not Found	Peak Found	Not Found	High	Not Found	High	Not Found	Peak Found	Peak Found	Peak Found	Peak Found	High	High	Peak Found	Peak Found	Peak Found	Peak Found	High	High	Peak Found	High	High	2	2		0.0506	0.0001	0	2	1	2	1	2	1	504.765	504.764	0.62	-0.43	0.00031	-0.00021	38.665	38.5859	7.567e-06	1.093e-05	0.0002452	0.0002184	1.126	1.405	2.37	335.63	335.63	39.18	0.000895716	7.13947e-05
FALSE		High	Unambiguous	SSFINTLR	[K].SSFINTLR.[G]			1.209	1	2	22	Q9QZ85	Q9QZ85 [83-90]			Interferon-inducible GTPase 1 OS=Mus musculus OX=10090 GN=Iigp1 PE=1 SV=2	Q3UED7; Q9QZ85	0	937.51	8	0.384	0.889	1.025	-1.38	-0.17	0.04	0.478737	0.898551	0.968864	0.97757	0.999955	0.99998	0	0	0	23.8573	24.3741	23.6399	45.9	117.6	93.3	119.7	132.3	91.1							1	1	1	1	1	1	45.9	117.6	93.3	119.7	132.3	91.1	1.95398e+06	8.56094e+06	6.01488e+06	1.32432e+07	1.31826e+07	7.05677e+06	5.07969e+06	1.30053e+07	1.03227e+07	1.32432e+07	1.463e+07	1.00746e+07	Det	Det	Det	Det	Det	Det	2	3	3	3	3	3		High	High	High	High	High	High	High	High	High	High	Peak Found	High	High	High	High	High	High	High	High	High	High	High	High	High	High	High	High	High	High	High	High	High	2	2	0.6186	0.4895	0	0	1	1	1	1	1	1	469.259	469.259	-0.35	-0.35	-0.00016	-0.00016	52.3865	52.3865	2.152e-05	4.666e-05	0.0005492	0.0009975	1.013	1.209	1.9	184.35	184.35	52.89	0.00237712	0.000256361
FALSE		High	Unambiguous	IISENPQKGSPYIIHAEGNER	[R].IISENPQKGSPYIIHAEGNER.[G]			4.445	1	2	11	Q3URE1	Q3URE1 [388-408]			Malonate--CoA ligase ACSF3, mitochondrial OS=Mus musculus OX=10090 GN=Acsf3 PE=1 SV=2	Q3URE1; A0A1D5RMC8	1	2352.19	21	1.099	0.889	0.347	0.14	-0.17	-1.53	0.710179	0.998194	0.0308253	0.985024	0.999955	0.260175	0	0	0	20.9934	21.7912	21.3533	82.8	111.4	52.9	75.3	125.3	152.3							1	1	1	1	1	1	82.8	111.4	52.9	75.3	125.3	152.3	620313	1.42885e+06	600252	1.46731e+06	2.2004e+06	2.07887e+06	1.61261e+06	2.17063e+06	1.03015e+06	1.46731e+06	2.442e+06	2.96791e+06	Det	Det	Det	Det	Det	Det	2	2	2	2	2	2		High	High	High	High	High	High	High	High	High	High	Peak Found	High	High	Peak Found	High	High	High	High	High	High	High	High	High	High	High	High	High	High	High	High	n/a	High		4		0.5165		0		1		1		1		588.804		0.15		9e-05		39.4812		6.07e-06		1.087e-15		4.445	4.84			41.03	1.18089e-10	3.45112e-05
FALSE		High	Unambiguous	INKESLLPIAK	[R].INKESLLPIAK.[D]			3.004	1	2	38	Q91ZJ5	Q91ZJ5 [196-206]			UTP--glucose-1-phosphate uridylyltransferase OS=Mus musculus OX=10090 GN=Ugp2 PE=1 SV=3	Q91ZJ5-2; Q91ZJ5	1	1225.75	11	0.599	0.889	0.728	-0.74	-0.17	-0.46	0.699273	0.749521	0.234821	0.985022	0.999955	0.809235	0	0	0	25.6317	25.9352	25.8997	61.9	93.9	99.2	103.3	105.6	136.1							1	1	1	1	1	1	61.9	93.9	99.2	103.3	105.6	136.1	9.74082e+06	25260632	2.3621e+07	4.22489e+07	38900912	3.89789e+07	2.53229e+07	3.83745e+07	4.05383e+07	4.22489e+07	4.31722e+07	5.56484e+07	Det	Det	Det	Det	Det	Det	4	4	4	4	4	4		High	High	High	High	High	High	High	High	High	High	High	High	High	High	High	High	High	High	High	High	High	High	High	High	High	High	High	High	High	High	High	High	2	2	0.6451	0.5531	0	0	1	1	1	1	1	1	613.379	613.379	-0.01	-0.01	0	0	53.8902	53.8902	7.567e-06	6.07e-06	5.146e-09	2.646e-10	2.622	3.004	3.11	350.82	350.82	49.32	2.21056e-07	3.45112e-05
FALSE		High	Unambiguous	LTELLLR	[R].LTELLLR.[T]			1.153	1	1	20	Q61578	Q61578 [279-285]			NADPH:adrenodoxin oxidoreductase, mitochondrial OS=Mus musculus OX=10090 GN=Fdxr PE=1 SV=1	Q61578	0	857.545	7	0.903	0.889	0.969	-0.15	-0.17	-0.05	0.836955	0.996731	0.934751	0.992434	0.999955	0.99998	0	0	0	21.4939	21.7354	21.3745	92.5	97.6	97.3	102.4	109.8	100.4							1	1	1	1	1	1	92.5	97.6	97.3	102.4	109.8	100.4	761339	1.37452e+06	1.21346e+06	2.19196e+06	2.11683e+06	1.50536e+06	1.97922e+06	2.08809e+06	2.08254e+06	2.19196e+06	2.34926e+06	2.14914e+06	Det	Det	Det	Det	Det	Det	2	2	2	2	2	2		High	High	High	High	High	High	High	High	High	High	High	Peak Found	High	High	High	High	High	Peak Found	High	High	High	High	High	High	High	High	High	High	High	High	High	High	2	2	0.2991	0.377	0	0	1	1	1	1	1	1	429.277	429.277	0.65	0.65	0.00028	0.00028	65.845	65.845	2.82e-05	7.175e-05	0.0007113	0.001425	0.976	1.153	1.91	213.64	213.64	66.22	0.00314242	0.000283434
FALSE		High	Unambiguous	EVQVPTFTIPK	[R].EVQVPTFTIPK.[T]			1.866	1	2	2	E9Q414	E9Q414 [1334-1344]			Apolipoprotein B-100 OS=Mus musculus OX=10090 GN=Apob PE=1 SV=1	E9Q1Y3; E9Q414	0	1258.7	11	0.736	0.889	1.643	-0.44	-0.17	0.72	0.950795	0.93784	0.449939	0.999989	0.999955	0.969016	0	0	0	21.2294	21.6076	20.6761	84.1	114	99.1	114.3	128.3	60.3							1	1	1	1	1	1	84.1	114	99.1	114.3	128.3	60.3	542533	1.25798e+06	967587	1.91607e+06	1.9375e+06	707806	1.4104e+06	1.91104e+06	1.66057e+06	1.91607e+06	2.15024e+06	1.0105e+06	Det	Det	Det	Det	Det	Det	1	1	1	1	1	1		High	Peak Found	Peak Found	Peak Found	Peak Found	Peak Found	High	Not Found	Peak Found	Not Found	Peak Found	Not Found	Peak Found	Not Found	Peak Found	Not Found	Peak Found	Not Found	High	Peak Found	Peak Found	Peak Found	Peak Found	Peak Found	High	Peak Found	Peak Found	Peak Found	Peak Found	Peak Found	High	High	2	2	0.5617	0.4862	0	0	1	1	1	1	1	1	629.856	629.856	0.44	0.44	0.00028	0.00028	86.344	86.344	7.567e-06	6.07e-06	8.046e-06	4.713e-06	1.602	1.866	1.81	210.48	210.48	81.37	8.44232e-05	3.45112e-05
FALSE		High	Unambiguous	TASTPTPPQTGGSLEPQPNGESPQVAVIIRPDDR	[R].TASTPTPPQTGGSLEPQPNGESPQVAVIIRPDDR.[S]			3.325	1	10	9	E9Q9E1	E9Q9E1 [202-235]			Eukaryotic translation initiation factor 4 gamma 1 OS=Mus musculus OX=10090 GN=Eif4g1 PE=1 SV=1	A0A0J9YUL1; Q6NZJ6-2; A0A0J9YVC1; E9Q9E1; E9Q770; E9PVC5; E9PVC6; A0A0J9YUC1; D3Z439; Q6NZJ6	0	3512.76	34	1.256	0.889	0.01	0.33	-0.17	-6.64	0.668579	0.981475	1e-17	0.9837	0.999955	8.95563e-16	0	0	0	19.632	19.9594		140.5	124.5	0.2	111.9	140.1	82.9							1	1	1	1	1	1	140.5	124.5	0.2	111.9	140.1	82.9	264622	401322		547853	618125	284207	687928	609665	902.035	547853	685995	405749	Det	Det	Imp	Det	Det	Det	1	1		1	1	1		High	High	High	High	High	High	High	Peak Found	High	High	High	Not Found	High	High	Not Found	High	High	Peak Found	High	High	High	High	High	High	High	High	High	High	High	High	n/a	High		4		0.5651		0		1		1		1		878.945		-0.74		-0.00065		73.7895		6.07e-06		1.675e-11		3.325	4.07			73.48	4.12631e-08	3.45112e-05
FALSE		High	Unambiguous	VAFDFAAR	[K].VAFDFAAR.[E]			1.303	1	4	22	A0A0R4J0P1	A0A0R4J0P1 [49-56]			Isobutyryl-CoA dehydrogenase, mitochondrial OS=Mus musculus OX=10090 GN=Acad8 PE=1 SV=1	D3YTT4; A0A0R4J0P1; A0A1L1SUG2; Q9D7B6	0	896.462	8	0.587	0.889	1.019	-0.77	-0.17	0.03	0.889196	0.888978	0.996619	0.99735	0.999955	0.99998	0	0	0	23.4755	23.8326	23.4355	64.7	103.5	103.5	110.3	116.5	101.6							1	1	1	1	1	1	64.7	103.5	103.5	110.3	116.5	101.6	2.14727e+06	5.88061e+06	5.20435e+06	9.51604e+06	9.05818e+06	6.14024e+06	5.58219e+06	8.93348e+06	8.93172e+06	9.51604e+06	1.00528e+07	8.76614e+06	Det	Det	Det	Det	Det	Det	2	2	2	2	2	2		High	High	High	High	High	High	High	High	High	High	High	Peak Found	High	High	High	High	High	High	High	High	High	High	High	High	High	High	High	High	High	High	High	High	2	2	0.5867	0.5256	0	0	1	1	1	1	1	1	448.735	448.735	0.67	0.67	0.0003	0.0003	62.1938	62.1938	2.82e-05	2.651e-05	0.0006944	0.0004989	0.979	1.303	2.15	177.81	177.81	62.75	0.0014915	0.0001862
FALSE		High	Unambiguous	LLEVIPSR	[R].LLEVIPSR.[Y]			1.388	1	1	24	Q9DBM2	Q9DBM2 [437-444]			Peroxisomal bifunctional enzyme OS=Mus musculus OX=10090 GN=Ehhadh PE=1 SV=4	Q9DBM2	0	926.567	8	0.29	0.889	1.304	-1.79	-0.17	0.38	0.33223	0.901227	0.360623	0.966965	0.999955	0.924525	0	0	0	24.1917	24.1421	24.1887	39.5	87.5	134.9	136.2	98.4	103.5							1	1	1	1	1	1	39.5	87.5	134.9	136.2	98.4	103.5	1.9219e+06	7287760	9.95079e+06	17239568	1.12266e+07	9.17118e+06	4.9963e+06	1.10711e+07	1.70775e+07	17239568	1.24593e+07	1.30933e+07	Det	Det	Det	Det	Det	Det	2	2	2	2	2	2		High	High	High	High	High	High	High	High	High	High	High	High	High	High	High	High	High	High	High	High	High	High	High	High	High	High	High	High	High	High	High	High	2	2	0.3929	0.3846	0	0	1	1	1	1	1	1	463.787	463.786	-0.51	-2.11	-0.00024	-0.00098	62.0571	62.6526	2.152e-05	1.093e-05	0.0005118	0.0002509	1.023	1.388	2.08	197.54	197.54	62.98	0.000975569	7.13947e-05
FALSE		High	Unambiguous	EQFLDGDAWTNRWVESK	[K].EQFLDGDAWTNRWVESK.[H]			2.689	1	1	4	P14211	P14211 [25-41]			Calreticulin OS=Mus musculus OX=10090 GN=Calr PE=1 SV=1	P14211	1	2080.97	17	1.472	0.889	0.23	0.56	-0.17	-2.12	0.528133	0.907839	0.0191785	0.981534	0.999955	0.187096	0	0	0	20.3741	21.1697	20.6205	101.9	112.6	35.4	69.2	126.7	154.2							1	1	1	1	1	1	101.9	112.6	35.4	69.2	126.7	154.2	491347	928561	258578	867628	1.43043e+06	1.35354e+06	1.27734e+06	1.41062e+06	443771	867628	1.5875e+06	1.93239e+06	Det	Det	Det	Det	Det	Det	1	1	1	1	1	1		Peak Found	Peak Found	Peak Found	Peak Found	High	High	Not Found	Peak Found	Not Found	Peak Found	Not Found	Peak Found	Not Found	Peak Found	Not Found	High	Not Found	High	Peak Found	Peak Found	Peak Found	Peak Found	High	High	Peak Found	Peak Found	Peak Found	Peak Found	High	High	High	High	3	3	0.6659	0.5881	0	0	1	1	1	1	1	1	694.328	694.329	-0.86	-0.5	-0.00059	-0.00035	79.7267	80.829	7.567e-06	6.07e-06	3.842e-08	3.995e-09	2.343	2.689	4.03	348.93	348.93	80.39	1.14763e-06	3.45112e-05
FALSE		High	Unambiguous	QAAPCVLFFDELDSIAK	[R].QAAPCVLFFDELDSIAK.[A]			3.819	1	1	34	Q01853	Q01853 [568-584]			Transitional endoplasmic reticulum ATPase OS=Mus musculus OX=10090 GN=Vcp PE=1 SV=4	Q01853	0	1866.93	17	0.35	0.889	0.422	-1.52	-0.17	-1.25	0.559039	0.9509	0.0299801	0.982025	0.999955	0.255744	0	0	0	22.4807	21.9837	21.759	61.6	84.7	54	176.2	95.3	128.1							1	1	1	1	1	1	61.6	84.7	54	176.2	95.3	128.1	694026	1.63243e+06	921739	5.15892e+06	2.51474e+06	2.62736e+06	1.80423e+06	2.4799e+06	1.58189e+06	5.15892e+06	2.79086e+06	3.75096e+06	Det	Det	Det	Det	Det	Det	2	3	3	4	3	4		High	High	High	High	High	High	High	High	High	High	High	Peak Found	High	High	High	High	High	High	High	High	High	High	High	High	High	High	High	High	High	High	High	High	2	2	0.7039	0.7177	0	0	1	1	1	1	1	1	933.967	933.967	-1.92	-1.92	-0.00179	-0.00179	112.502	112.502	7.567e-06	6.07e-06	5.687e-10	2.389e-13	2.928	3.819	4.64	324.32	324.32	113.92	3.11718e-09	3.45112e-05
FALSE		High	Unambiguous	MWDPHNDPNAQGDAFK	[K].MWDPHNDPNAQGDAFK.[T]			2.506	1	5	12	Q62376	Q62376 [88-103]			U1 small nuclear ribonucleoprotein 70 kDa OS=Mus musculus OX=10090 GN=Snrnp70 PE=1 SV=2	A0A1B0GRR8; A0A1B0GR69; Q62376; A0A1B0GR44; Q62376-2	0	1842.79	16	0.951	0.889	1.202	-0.07	-0.17	0.27	0.7646	0.888539	0.810847	0.987571	0.999955	0.99998	0	0	0	20.8865	20.9915	20.8945	95.5	88.2	118.3	100.4	99.2	98.4							1	1	1	1	1	1	95.5	88.2	118.3	100.4	99.2	98.4	519214	820605	974584	1.4193e+06	1.26419e+06	974678	1.34978e+06	1.24662e+06	1.67258e+06	1.4193e+06	1.40299e+06	1.3915e+06	Det	Det	Det	Det	Det	Det	1	2	2	2	2	2		Peak Found	High	High	High	High	Peak Found	Peak Found	Not Found	Peak Found	High	High	High	High	High	Peak Found	High	Peak Found	Peak Found	Peak Found	High	High	High	High	Peak Found	Peak Found	High	High	High	High	Peak Found	High	High	3	3	0.7952	0.7311	0	0	1	1	1	1	1	1	614.933	614.933	-0.27	-0.27	-0.00016	-0.00016	47.4198	47.4198	7.567e-06	6.07e-06	2.042e-07	1.934e-08	2.111	2.506	3.57	317.31	317.31	49.22	2.98762e-06	3.45112e-05
FALSE		High	Unambiguous	QGQIINPSEDPHLPQEEVLK	[R].QGQIINPSEDPHLPQEEVLK.[F]			5.23	1	2	22	Q3U3J1	Q3U3J1 [86-105]			2-oxoisovalerate dehydrogenase subunit alpha OS=Mus musculus OX=10090 GN=Bckdha PE=1 SV=1	Q3U3J1; P50136	0	2271.16	20	0.299	0.889	1.312	-1.74	-0.17	0.39	0.398207	0.853036	0.497105	0.975255	0.999955	0.979137	0	0	0	23.5328	23.3254	23.0804	47.1	90.9	114.9	157.4	102.3	87.5							1	1	1	1	1	1	47.1	90.9	114.9	157.4	102.3	87.5	1.25175e+06	4.13716e+06	4629190	1.08844e+07	6.37363e+06	4.2399e+06	3.25412e+06	6.28494e+06	7.94462e+06	1.08844e+07	7.07345e+06	6.05311e+06	Det	Det	Det	Det	Det	Det	2	2	2	2	2	2		High	High	High	High	High	High	High	Peak Found	High	High	High	High	High	High	High	High	High	High	High	High	High	High	High	High	High	High	High	High	High	High	High	High	3	3	0.8061	0.6932	0	0	1	1	1	1	1	1	757.726	757.727	0.58	1.68	0.00044	0.00127	65.412	66.4621	7.567e-06	6.07e-06	1.539e-14	6.305e-16	4.387	4.695	4.4	442.94	442.94	66.83	1.94802e-12	3.45112e-05
FALSE		High	Unambiguous	SMMSVQSSLVMHPIYTYGSEEQR	[R].SMMSVQSSLVMHPIYTYGSEEQR.[Q]			5.42	1	2	12	A0A0A0MQ68	A0A0A0MQ68 [148-170]			Glutaryl-CoA dehydrogenase, mitochondrial OS=Mus musculus OX=10090 GN=Gcdh PE=1 SV=1	A0A0A0MQ68; Q60759	0	2660.22	23	0.512	0.889	1.304	-0.97	-0.17	0.38	0.715187	0.850513	0.556007	0.985024	0.999955	0.990201	0	0	0	23.7909	23.7899	23.5791	65.9	92	118.8	128.7	103.6	91.1							1	1	1	1	1	1	65.9	92	118.8	128.7	103.6	91.1	2387118	5.7088e+06	6.52165e+06	1.21265e+07	8.79509e+06	6.00984e+06	6.2057e+06	8.67248e+06	1.11925e+07	1.21265e+07	9.76078e+06	8.57997e+06	Det	Det	Det	Det	Det	Det	2	2	2	2	2	2		High	High	High	High	High	High	High	High	High	Peak Found	High	High	High	High	High	High	High	High	High	High	High	High	High	High	High	High	High	High	High	High	n/a	High		3		0.7647		0		1		1		1		887.41		0.32		0.00029		79.6414		6.07e-06		6.305e-16		5.42	5.1			80.29	7.21325e-13	3.45112e-05
FALSE		High	Unambiguous	VLDLGSPQLAMHSIR	[R].VLDLGSPQLAMHSIR.[E]	1xOxidation [M11]	1xOxidation [M11]	1.659	1	3	3	Q3TVK3	Q3TVK3 [429-443]			Aspartyl aminopeptidase OS=Mus musculus OX=10090 GN=Dnpep PE=1 SV=1	Q8BPW9; Q3TVK3; Q9Z2W0	0	1652.88	15	0.848	0.888	1.649	-0.24	-0.17	0.72	0.873401	0.934156	0.446471	0.995596	0.999955	0.968229	0	0	0	21.3043	21.6231	20.7435	94.5	110.2	99.5	111.4	124.1	60.3							1	1	1	1	1	1	94.5	110.2	99.5	111.4	124.1	60.3	636989	1.27132e+06	1.01541e+06	1.95262e+06	1.95869e+06	740122	1.65596e+06	1.93132e+06	1.74265e+06	1.95262e+06	2.17376e+06	1.05664e+06	Det	Det	Det	Det	Det	Det	2	2	2	2	2	2		High	Peak Found	Peak Found	Peak Found	Peak Found	Peak Found	High	High	Peak Found	Peak Found	Peak Found	Peak Found	Peak Found	Peak Found	Peak Found	Peak Found	Peak Found	Peak Found	High	Peak Found	Peak Found	Peak Found	Peak Found	Peak Found	High	Peak Found	Peak Found	Peak Found	Peak Found	Peak Found	High	High	3	3	0.7125	0.4375	0	0	1	1	1	1	1	1	551.629	551.629	-3.11	-3.11	-0.00171	-0.00171	64.4759	64.4759	7.567e-06	6.07e-06	8.755e-06	2.73e-05	1.59	1.659	2.56	325.23	325.23	60.11	0.000246452	3.45112e-05
FALSE		High	Unambiguous	LIVAMMKPSR	[K].LIVAMMKPSR.[L]			2.646	1	1	20	P48036	P48036 [78-87]			Annexin A5 OS=Mus musculus OX=10090 GN=Anxa5 PE=1 SV=1	P48036	0	1145.65	10	0.359	0.888	1.676	-1.48	-0.17	0.75	0.561965	0.963	0.274224	0.982025	0.999955	0.850143	0	0	0	22.7111	22.1927	22.2105	59	78	132.1	164.2	87.8	78.8							1	1	1	1	1	1	59	78	132.1	164.2	87.8	78.8	834107	1.88679e+06	2.82652e+06	6.03241e+06	2.90692e+06	2.02682e+06	2.1684e+06	2.8663e+06	4.85088e+06	6.03241e+06	3.2261e+06	2.89359e+06	Det	Det	Det	Det	Det	Det	2	2	2	2	2	2		High	High	High	High	High	High	High	High	High	High	High	Peak Found	High	Peak Found	High	High	High	High	High	High	High	High	High	High	High	High	High	High	High	High	High	High	3	3	0.5351	0.5047	0	0	1	1	1	1	1	1	382.556	382.556	-0.36	-0.36	-0.00014	-0.00014	46.3519	46.3519	7.567e-06	6.07e-06	1.158e-07	5.8e-09	2.19	2.646	3.17	280.73	280.73	47.38	1.43695e-06	3.45112e-05
FALSE		High	Unambiguous	DSFPGLNR	[K].DSFPGLNR.[F]			0.884	1	1	18	P97501	P97501 [158-165]			Dimethylaniline monooxygenase [N-oxide-forming] 3 OS=Mus musculus OX=10090 GN=Fmo3 PE=1 SV=1	P97501	0	905.448	8	0.402	0.888	1.157	-1.31	-0.17	0.21	0.494418	0.881006	0.631084	0.97757	0.999955	0.99998	0	0	0	24.2234	24.484	24.623	43.5	89.4	138.6	108.1	100.6	119.8							1	1	1	1	1	1	43.5	89.4	138.6	108.1	100.6	119.8	2.62564e+06	9.23528e+06	12672486	1.69617e+07	14228879	1.3166e+07	6.82578e+06	1.40297e+07	2.17485e+07	1.69617e+07	1.57912e+07	1.87965e+07	Det	Det	Det	Det	Det	Det	2	2	2	2	2	2		High	High	High	High	High	High	Peak Found	High	High	High	High	High	High	High	High	Peak Found	High	Peak Found	High	High	High	High	High	High	High	High	High	High	High	High	High	High	2	2	0.445	0.6313	0	0	1	1	1	1	1	1	453.227	453.227	-0.07	-0.07	-3e-05	-3e-05	52.2135	52.2135	0.0002924	0.0002711	0.004381	0.00429	0.709	0.884	1.79	173.12	173.12	54.24	0.0127328	0.000860049
FALSE		High	Unambiguous	DVSLAPNVK	[K].DVSLAPNVK.[I]			1.058	2	2	10	Q8JZZ0; Q3UP75	Q8JZZ0 [339-347]; Q3UP75 [339-347]			UDP-glucuronosyltransferase 3A2 OS=Mus musculus OX=10090 GN=Ugt3a2 PE=1 SV=2 UDP-glucuronosyltransferase 3A1 OS=Mus musculus OX=10090 GN=Ugt3a1 PE=1 SV=1	Q8JZZ0; Q3UP75	0	942.525	9	0.246	0.888	1.195	-2.02	-0.17	0.26	0.240539	0.915725	0.678607	0.935609	0.999955	0.99998	0	0	0	24.1041	24.2828	23.9932	33.4	100.7	117.9	136	113.4	98.7							1	1	1	1	1	1	33.4	100.7	117.9	136	113.4	98.7	1.55726e+06	8.033e+06	8.32503e+06	1.64747e+07	1.23768e+07	8.37384e+06	4.04836e+06	1.22033e+07	1.42874e+07	1.64747e+07	1.37358e+07	1.19549e+07	Det	Det	Det	Det	Det	Det	1	2	2	2	2	2	Shared	High	High	High	High	High	Peak Found	High	Not Found	High	Peak Found	Peak Found	High	High	Peak Found	High	Peak Found	Peak Found	Peak Found	High	High	High	High	High	Peak Found	High	High	High	High	High	Peak Found	High	High	2	2	0.5702	0.5097	0	0	1	1	1	1	1	1	471.766	471.766	0.01	0.01	0	0	54.4774	54.4774	0.0001021	0.0001046	0.001382	0.002324	0.88	1.058	2.06	167.88	167.88	49.83	0.00509036	0.000283434
FALSE		High	Unambiguous	SVVTEEFNGSDWER	[R].SVVTEEFNGSDWER.[A]			3.594	1	2	18	Q9CXS4	Q9CXS4 [225-238]			Centromere protein V OS=Mus musculus OX=10090 GN=Cenpv PE=1 SV=2	Q9CXS4; Q9CXS4-2	0	1654.73	14	1.738	0.888	0.975	0.8	-0.17	-0.04	0.478211	0.919854	0.994101	0.97757	0.999955	0.99998	0	0	0	22.6405	22.7532	22.3349	146.2	90.7	87.3	84.1	102.1	89.5							1	1	1	1	1	1	146.2	90.7	87.3	84.1	102.1	89.5	2.61993e+06	2.78241e+06	2.36933e+06	3918283	4.28705e+06	2920925	6.81093e+06	4.22687e+06	4.06625e+06	3918283	4.75777e+06	4.17007e+06	Det	Det	Det	Det	Det	Det	2	2	2	2	2	2		High	High	High	High	High	High	High	Peak Found	Peak Found	High	High	High	High	High	Peak Found	High	High	High	High	High	High	High	High	High	High	High	High	High	High	High	High	High	2	2	0.8281	0.7778	0	0	1	1	1	1	1	1	827.871	827.871	-0.11	-0.11	-9e-05	-9e-05	66.7449	66.7449	7.567e-06	6.07e-06	3.324e-10	1.655e-12	3.002	3.594	3.42	389.73	389.73	68.79	1.01089e-08	3.45112e-05
FALSE		High	Unambiguous	NVEDFTGPR	[K].NVEDFTGPR.[E]			1.324	1	1	7	Q6ZWQ7	Q6ZWQ7 [50-58]			Signal peptidase complex subunit 3 OS=Mus musculus OX=10090 GN=Spcs3 PE=1 SV=1	Q6ZWQ7	0	1034.49	9	0.454	0.888	0.06	-1.14	-0.17	-4.06	0.763336	0.946467	1.39817e-06	0.987571	0.999955	5.74362e-05	0	0	0	22.114	22.0872	20.7881	75.1	114	6.6	165.4	128.3	110.6							1	1	1	1	1	1	75.1	114	6.6	165.4	128.3	110.6	674751	1.75357e+06		3.86434e+06	2.70199e+06	1.81071e+06	1.75413e+06	2.66392e+06	154904	3.86434e+06	2.99866e+06	2.58507e+06	Det	Det	Imp	Det	Det	Det	2	2		2	2	2		Peak Found	High	Not Found	High	Peak Found	High	Peak Found	Peak Found	High	Peak Found	Not Found	Not Found	High	High	Peak Found	Peak Found	High	Peak Found	Peak Found	High	Not Found	High	Peak Found	High	Peak Found	High	Not Found	High	Peak Found	High	High	High	2	2	1	0.6484	0	0	1	1	1	1	1	1	517.75	517.75	2.53	2.53	0.00131	0.00131	41.5957	41.5957	2.152e-05	2.155e-05	0.0004754	0.000425	1.033	1.324	2.19	178.06	178.06	42.3	0.00134352	0.000149685
FALSE		High	Unambiguous	YIQFETPVTSINK	[K].YIQFETPVTSINK.[C]			2.68	1	1	20	P97501	P97501 [103-115]			Dimethylaniline monooxygenase [N-oxide-forming] 3 OS=Mus musculus OX=10090 GN=Fmo3 PE=1 SV=1	P97501	0	1539.81	13	0.298	0.888	1.529	-1.75	-0.17	0.61	0.382183	0.976026	0.296797	0.973047	0.999955	0.877662	0	0	0	23.1084	23.0165	23.5162	35.9	75.4	171.3	120.6	84.9	112							1	1	1	1	1	1	35.9	75.4	171.3	120.6	84.9	112	930010	3.33932e+06	6.71683e+06	8.11323e+06	5.14561e+06	5.28081e+06	2.41771e+06	5.0729e+06	1.15274e+07	8.11323e+06	5.71059e+06	7.53918e+06	Det	Det	Det	Det	Det	Det	2	2	2	2	2	2		High	High	High	High	High	High	High	High	Peak Found	High	High	High	High	High	High	Peak Found	High	High	High	High	High	High	High	High	High	High	High	High	High	High	High	High	2	2	0.7406	0.7027	0	0	1	1	1	1	1	1	770.404	770.404	-2.45	-2.45	-0.00189	-0.00189	72.7819	72.7819	7.567e-06	6.07e-06	9.406e-08	4.299e-09	2.219	2.68	3.33	310.29	310.29	74.57	1.20292e-06	3.45112e-05
FALSE		High	Unambiguous	KALDQIMVTV	[R].KALDQIMVTV.[-]			0.45	1	1	2	Q9DCX8	Q9DCX8 [276-285]			Iodotyrosine deiodinase 1 OS=Mus musculus OX=10090 GN=Iyd PE=1 SV=1	Q9DCX8	1	1117.63	10	1.857	0.888	7.037	0.89	-0.17	2.81	0.530132	0.930361	0.0417313	0.981534	0.999955	0.317085	0	0	0	20.2384	20.8825	18.9054	146.7	126.5	92.3	79	142.4	13.1							1	1	1	1	1	1	146.7	126.5	92.3	79	142.4	13.1	515441	760775	491015	721531	1172315		1.33997e+06	1.15573e+06	842681	721531	1.30103e+06	119758	Det	Det	Det	Det	Det	Imp	1	1	1	1	1			Peak Found	Peak Found	High	Peak Found	Peak Found	Not Found	Peak Found	Not Found	Peak Found	Not Found	High	Not Found	Peak Found	Not Found	Peak Found	Not Found	Not Found	Not Found	Peak Found	Peak Found	High	Peak Found	Peak Found	Not Found	Peak Found	Peak Found	High	Peak Found	Peak Found	Not Found	High	High	2	2	0.4517	0.5085	0	0	1	1	1	1	1	1	559.318	559.318	0.94	0.94	0.00052	0.00052	75.1563	75.1563	0.001919	0.001336	0.06207	0.04199	0.309	0.45	2.36	140.99	140.99	75.97	0.156495	0.00515248
FALSE		High	Unambiguous	QIIVEEAK	[R].QIIVEEAK.[Q]			1.29	1	2	6	P45591	P45591 [46-53]			Cofilin-2 OS=Mus musculus OX=10090 GN=Cfl2 PE=1 SV=1	A0A1Y7VJ71; P45591	0	929.53	8	1.064	0.888	0.722	0.09	-0.17	-0.47	0.693739	0.972054	0.414004	0.985014	0.999955	0.955264	0	0	0	21.6949	21.8433	21.9593	96	84.3	98.4	90.3	94.9	136.2							1	1	1	1	1	1	96	84.3	98.4	90.3	94.9	136.2	985666	1.48072e+06	1.53027e+06	2.40916e+06	2.28179e+06	2.54735e+06	2.5624e+06	2.24942e+06	2.62624e+06	2.40916e+06	2.53233e+06	3.63674e+06	Det	Det	Det	Det	Det	Det	1	1	1	1	1	1		Peak Found	Peak Found	Peak Found	High	High	High	Not Found	Peak Found	Not Found	Peak Found	Not Found	Peak Found	Not Found	High	Not Found	High	Not Found	High	Peak Found	Peak Found	Peak Found	High	High	High	Peak Found	Peak Found	Peak Found	High	High	High	High	High	2	2	0.3209	0.3636	0	0	1	1	1	1	1	1	465.269	465.269	0.32	0.32	0.00015	0.00015	36.7748	36.7748	2.82e-05	2.651e-05	0.0007536	0.0005534	0.968	1.29	2.42	189.3	189.3	36.07	0.00159098	0.0001862
FALSE		High	Unambiguous	SKGFGFVCFSSPEEATK	[R].SKGFGFVCFSSPEEATK.[A]			4.613	3	7	14	P29341; Q91YZ8; Q62029	P29341 [332-348]; Q91YZ8 [332-348]; Q62029 [332-348]			Polyadenylate-binding protein 1 OS=Mus musculus OX=10090 GN=Pabpc1 PE=1 SV=2 Polyadenylate-binding protein OS=Mus musculus OX=10090 GN=Pabpc4 PE=1 SV=1 Polyadenylate-binding protein OS=Mus musculus OX=10090 GN=Pabpc2 PE=1 SV=1	P29341; Q9D4E6; Q91YZ8; A3KFU5; Q62029; A3KFU8; Q6PHQ9	1	1820.85	17	1.779	0.888	1.561	0.83	-0.17	0.64	0.379504	0.878511	0.369437	0.973047	0.999955	0.928325	0	0	0	22.7308	22.8339	22.1703	154.8	94.1	96.4	87	106	61.7							1	1	1	1	1	1	154.8	94.1	96.4	87	106	61.7	2.82799e+06	2.94225e+06	2.66649e+06	4132930	4.53404e+06	2.05319e+06	7.35182e+06	4.4697e+06	4.57623e+06	4132930	5.03188e+06	2.93125e+06	Det	Det	Det	Det	Det	Det	2	2	2	2	2	2	Shared	High	High	High	High	High	Peak Found	High	Peak Found	High	Peak Found	High	Peak Found	High	Peak Found	High	High	Peak Found	Peak Found	High	High	High	High	High	Peak Found	High	High	High	High	High	Peak Found	High	High	2	2	0.8747	0.7435	0	0	1	1	1	1	1	1	910.929	910.929	-1.35	-1.35	-0.00123	-0.00123	70.1874	70.1874	7.567e-06	6.07e-06	2.974e-12	6.305e-16	3.656	4.613	4.21	464.88	464.88	70.73	4.90577e-11	3.45112e-05
FALSE		High	Unambiguous	GIAISFAR	[R].GIAISFAR.[V]			0.854	1	1	24	Q9DBM2	Q9DBM2 [309-316]			Peroxisomal bifunctional enzyme OS=Mus musculus OX=10090 GN=Ehhadh PE=1 SV=4	Q9DBM2	0	834.483	8	2.331	0.888	0.946	1.22	-0.17	-0.08	0.186046	0.771386	0.851948	0.888401	0.999955	0.99998	0	0	0	26.0037	26.0852	25.7089	168.8	86.9	84.6	72.4	97.8	89.5							1	1	1	1	1	1	168.8	86.9	84.6	72.4	97.8	89.5	3.1805e+07	28015427	2.41487e+07	35476048	43174906	30698750	8.26822e+07	4.25594e+07	4.14441e+07	35476048	4.79155e+07	4.38272e+07	Det	Det	Det	Det	Det	Det	3	2	2	2	2	2		High	High	High	High	High	High	High	High	High	High	High	High	High	High	High	High	High	High	High	High	High	High	High	High	High	High	High	High	High	High	High	High	2	2	0.4299	0.3777	0	0	1	1	1	1	1	1	417.745	417.745	-1.57	-1.57	-0.00065	-0.00065	59.991	59.991	0.0003523	0.0002974	0.005274	0.004823	0.681	0.854	2.33	178.58	178.58	60.48	0.0149912	0.000921634
FALSE		High	Unambiguous	ANRIVNAAGFWAR	[R].ANRIVNAAGFWAR.[E]			2.427	1	1	4	Q9DBT9	Q9DBT9 [234-246]			Dimethylglycine dehydrogenase, mitochondrial OS=Mus musculus OX=10090 GN=Dmgdh PE=1 SV=1	Q9DBT9	1	1445.78	13	2.305	0.888	0.819	1.2	-0.17	-0.29	0.341454	0.970475	0.688012	0.967807	0.999955	0.99998	0	0	0	21.2494	21.1064	20.6964	185.3	82.1	71.9	80.4	92.5	87.8							1	1	1	1	1	1	185.3	82.1	71.9	80.4	92.5	87.8	1.17154e+06	888456	688350	1.32136e+06	1.36923e+06	1010857	3.04562e+06	1.34969e+06	1.18135e+06	1.32136e+06	1.51957e+06	1.44315e+06	Det	Det	Det	Det	Det	Det	1	1	1	1	1	1		High	Peak Found	Peak Found	Peak Found	Peak Found	Peak Found	High	Not Found	Peak Found	Not Found	Peak Found	Not Found	Peak Found	Not Found	Peak Found	Not Found	Peak Found	Not Found	High	Peak Found	Peak Found	Peak Found	Peak Found	Peak Found	High	Peak Found	Peak Found	Peak Found	Peak Found	Peak Found	High	High	3	3	0.6759	0.6509	0	0	1	1	1	1	1	1	482.598	482.598	3.02	3.02	0.00146	0.00146	61.2304	61.2304	7.567e-06	6.07e-06	5.373e-07	3.794e-08	1.977	2.427	4.24	324.76	324.76	56.58	4.51531e-06	3.45112e-05
FALSE		High	Unambiguous	TISPQNMDILQNPLMIK	[R].TISPQNMDILQNPLMIK.[I]			2.019	1	1	4	Q9QWR8	Q9QWR8 [288-304]			Alpha-N-acetylgalactosaminidase OS=Mus musculus OX=10090 GN=Naga PE=1 SV=2	Q9QWR8	0	1956.03	17	0.264	0.888	1.142	-1.92	-0.17	0.19	0.597567	0.990524	0.877384	0.982773	0.999955	0.99998	0	0	0	19.6626	18.9698	19.6934	40.7	62.8	144.9	154	70.7	126.9							1	1	1	1	1	1	40.7	62.8	144.9	154	70.7	126.9	76617.6	202047	412936	753287	311393	434858	199180	306938	708680	753287	345583	620826	Det	Det	Det	Det	Det	Det	1	1	2	2	1	2		Peak Found	Peak Found	Peak Found	Peak Found	High	High	Peak Found	Not Found	Peak Found	Not Found	Peak Found	Peak Found	Peak Found	Peak Found	High	Not Found	Peak Found	High	Peak Found	Peak Found	Peak Found	Peak Found	High	High	Peak Found	Peak Found	Peak Found	Peak Found	High	High	High	High	3	3	0.7321	0.6366	0	0	1	1	1	1	1	1	652.682	652.682	1.61	1.61	0.00105	0.00105	102.943	102.943	7.567e-06	6.07e-06	4.917e-06	1.271e-06	1.67	2.019	3.33	248.16	248.16	103.77	3.8047e-05	3.45112e-05
FALSE		High	Unambiguous	IMFVGGPNTR	[K].IMFVGGPNTR.[K]	1xOxidation [M2]	1xOxidation [M2]	1.425	1	3	8	Q78JT3	Q78JT3 [34-43]			3-hydroxyanthranilate 3,4-dioxygenase OS=Mus musculus OX=10090 GN=Haao PE=1 SV=1	A0A3Q4EBW1; A0A3Q4EC06; Q78JT3	0	1107.56	10	0.19	0.888	1.762	-2.4	-0.17	0.82	0.315043	0.906184	0.188737	0.962354	0.999955	0.738238	0	0	0	21.7405	22.2887	21.9902	21.8	107.7	149.5	114.9	121.3	84.9							1	1	1	1	1	1	21.8	107.7	149.5	114.9	121.3	84.9	238163	2.01605e+06	2.47627e+06	3.26559e+06	3.1073e+06	1.68978e+06	619144	3.06267e+06	4.24978e+06	3.26559e+06	3.44848e+06	2.41242e+06	Det	Det	Det	Det	Det	Det	1	2	2	2	2	2		Peak Found	High	Peak Found	Peak Found	High	High	Not Found	Peak Found	High	Peak Found	Peak Found	Peak Found	Peak Found	Peak Found	High	Peak Found	High	High	Peak Found	High	Peak Found	Peak Found	High	High	Peak Found	High	Peak Found	Peak Found	High	High	High	High	2	2	1	0.655	0	0	1	1	1	1	1	1	554.285	554.285	0.7	0.81	0.00039	0.00045	56.2894	56.6798	7.567e-06	1.093e-05	8.224e-05	0.0001843	1.279	1.425	2.29	299.26	299.26	57.65	0.00080995	7.13947e-05
FALSE		High	Unambiguous	QAFQIGSPWR	[R].QAFQIGSPWR.[T]			2.111	2	3	28	O35945; P24549	O35945 [69-78]; P24549 [69-78]			Aldehyde dehydrogenase, cytosolic 1 OS=Mus musculus OX=10090 GN=Aldh1a7 PE=1 SV=1 Retinal dehydrogenase 1 OS=Mus musculus OX=10090 GN=Aldh1a1 PE=1 SV=5	O35945; A0A286YCZ0; P24549	0	1189.61	10	0.712	0.888	1.456	-0.49	-0.17	0.54	0.641543	0.619773	0.208436	0.982773	0.999955	0.773018	0	0	0	27.2107	27.6813	26.7454	78.8	116.8	96	110.7	131.6	66							1	1	1	1	1	1	78.8	116.8	96	110.7	131.6	66	33386010	84691680	61616192	121935168	130535456	50889192	8.67924e+07	1.28659e+08	1.05746e+08	121935168	1.44868e+08	7.26522e+07	Det	Det	Det	Det	Det	Det	1	1	1	1	1	1	Shared	High	High	High	High	High	High	High	High	High	High	High	High	High	High	High	High	High	High	High	High	High	High	High	High	High	High	High	High	High	High	High	High	2	2	0.6999	0.6774	0	0	1	1	1	1	1	1	595.309	595.309	-0.14	-0.14	-8e-05	-8e-05	76.7259	76.7259	7.567e-06	6.07e-06	2.364e-06	5.776e-07	1.772	2.111	2.79	274.82	274.82	71.74	2.35393e-05	3.45112e-05
FALSE		High	Unambiguous	KVYDLNEIAK	[K].KVYDLNEIAK.[V]			2.956	1	2	33	Q91V76	Q91V76 [76-85]			Ester hydrolase C11orf54 homolog OS=Mus musculus OX=10090 PE=1 SV=1	A0A1L1SSF8; Q91V76	1	1192.66	10	0.433	0.888	1.053	-1.21	-0.17	0.08	0.68993	0.908796	0.910666	0.985014	0.999955	0.99998	0	0	0	23.3727	23.4284	23.2615	55.7	93.3	111.4	128.7	105	105.8							1	1	1	1	1	1	55.7	93.3	111.4	128.7	105	105.8	1.55037e+06	4.44211e+06	4.69651e+06	9.31128e+06	6.84678e+06	5359329	4.03044e+06	6.74819e+06	8.06015e+06	9.31128e+06	7.59856e+06	7.65127e+06	Det	Det	Det	Det	Det	Det	4	4	4	4	4	4		High	High	High	High	High	High	High	High	High	High	High	High	High	High	High	High	High	High	High	High	High	High	High	High	High	High	High	High	High	High	High	High	2	2	0.5768	0.5842	0	0	1	1	1	1	1	1	596.833	596.833	0.8	0.8	0.00048	0.00048	41.8269	41.8269	7.567e-06	6.07e-06	8.826e-09	4.016e-10	2.547	2.956	3.03	380.13	380.13	43.62	2.8412e-07	3.45112e-05
FALSE		High	Unambiguous	GIMEEDSYPYIGK	[K].GIMEEDSYPYIGK.[D]			2.562	1	2	15	P49935	P49935 [196-208]			Pro-cathepsin H OS=Mus musculus OX=10090 GN=Ctsh PE=1 SV=2	P49935; A0A087WR20	0	1501.69	13	0.178	0.888	1.964	-2.49	-0.17	0.97	0.231526	0.902646	0.153342	0.930103	0.999955	0.670681	0	0	0	22.711	22.2383	22.4325	30	77.3	157.5	168	87.1	80.2							1	1	1	1	1	1	30	77.3	157.5	168	87.1	80.2	440736	1.9469e+06	3.5115e+06	6.42504e+06	3.00083e+06	2.14889e+06	1.14576e+06	2.95761e+06	6.02645e+06	6.42504e+06	3.33032e+06	3.06787e+06	Det	Det	Det	Det	Det	Det	2	2	2	2	2	2		Peak Found	Peak Found	High	High	High	High	Peak Found	Peak Found	Peak Found	Peak Found	High	High	High	High	High	High	High	High	Peak Found	Peak Found	High	High	High	High	Peak Found	Peak Found	High	High	High	High	High	High	2	2	0.8051	0.7508	0	0	1	1	1	1	1	1	751.348	751.347	-0.11	-1.21	-8e-05	-0.00091	69.7457	68.698	7.567e-06	6.07e-06	2.682e-07	1.19e-08	2.074	2.562	3.33	301.88	301.88	70.43	2.22933e-06	3.45112e-05
FALSE		High	Unambiguous	AFTHTAQYDEAISDYFRK	[K].AFTHTAQYDEAISDYFRK.[Q]			3.189	1	1	16	Q9CWJ9	Q9CWJ9 [178-195]			Bifunctional purine biosynthesis protein ATIC OS=Mus musculus OX=10090 GN=Atic PE=1 SV=2	Q9CWJ9	1	2163.01	18	0.46	0.888	0.749	-1.12	-0.17	-0.42	0.801755	0.966393	0.499156	0.988688	0.999955	0.979137	0	0	0	21.6776	22.2029	21.4025	54	118.9	75.3	117.4	133.9	100.5							1	1	1	1	1	1	54	118.9	75.3	117.4	133.9	100.5	504234	1.8996e+06	1.06456e+06	2.85014e+06	2.92805e+06	1.70753e+06	1.31084e+06	2.88576e+06	1.82701e+06	2.85014e+06	3.24955e+06	2.43777e+06	Det	Det	Det	Det	Det	Det	2	3	2	2	2	2		High	High	High	High	High	High	Peak Found	High	High	High	Peak Found	High	High	High	Peak Found	High	Peak Found	High	High	High	High	High	High	High	High	High	High	High	High	High	High	High	3	3	0.7695	0.7039	0	0	1	1	1	1	1	1	721.675	721.675	-1.57	-1.57	-0.00113	-0.00113	62.7067	62.7067	7.567e-06	6.07e-06	3.21e-09	5.384e-11	2.688	3.189	3.85	438.22	438.22	63.11	8.40228e-08	3.45112e-05
FALSE		High	Unambiguous	FGLGSIAGAVGATAVYPIDLVK	[R].FGLGSIAGAVGATAVYPIDLVK.[T]			4.913	1	1	8	Q9QXX4	Q9QXX4 [333-354]			Calcium-binding mitochondrial carrier protein Aralar2 OS=Mus musculus OX=10090 GN=Slc25a13 PE=1 SV=1	Q9QXX4	0	2119.18	22	0.653	0.888	0.653	-0.62	-0.17	-0.61	0.957879	0.962241	0.157106	0.999989	0.999955	0.677709	0	0	0	22.9278	22.9782	23.1697	70.4	83.5	96.4	107.9	94.1	147.6							1	1	1	1	1	1	70.4	83.5	96.4	107.9	94.1	147.6	1601413	3.25109e+06	3.32241e+06	6.37799e+06	5011436	6.11337e+06	4.16314e+06	4.93888e+06	5.70192e+06	6.37799e+06	5.56169e+06	8.72777e+06	Det	Det	Det	Det	Det	Det	2	2	2	2	2	2		High	High	High	High	High	Peak Found	High	High	High	High	High	Peak Found	High	High	Peak Found	High	Peak Found	Peak Found	High	High	High	High	High	Peak Found	High	High	High	High	High	Peak Found	n/a	High		3		0.7267		0		1		1		1		707.064		-1.15		-0.00082		110.751		6.07e-06		6.305e-16		4.913	4.83			112.03	1.022e-11	3.45112e-05
FALSE		High	Unambiguous	IFNNGADLSGITEENAPLKLSQAVHK	[R].IFNNGADLSGITEENAPLKLSQAVHK.[A]			5.654	1	4	19	A0A0R4J0X5	A0A0R4J0X5 [329-354]			Alpha-1-antitrypsin 1-3 OS=Mus musculus OX=10090 GN=Serpina1c PE=1 SV=1	P07758; A0A0R4J0X5; A0A0A0MQA3; Q00896	1	2766.44	26	0.373	0.888	0.891	-1.42	-0.17	-0.17	0.405293	0.782642	0.717648	0.975255	0.999955	0.99998	0	0	0	25.4222	25.5817	25.1869	49.7	101.7	94.6	133.3	114.6	106.1							1	1	1	1	1	1	49.7	101.7	94.6	133.3	114.6	106.1	5.64015e+06	1.97589e+07	1.62605e+07	3.93225e+07	3.04581e+07	2.1934e+07	1.46625e+07	3.00166e+07	2.79063e+07	3.93225e+07	3.38024e+07	3.13142e+07	Det	Det	Det	Det	Det	Det	4	4	4	4	5	4		High	High	High	High	High	High	High	High	High	High	High	High	High	High	High	High	High	High	High	High	High	High	High	High	High	High	High	High	High	High	n/a	High		4		0.7155		0		1		1		1		692.367		1.83		0.00127		75.308		6.07e-06		6.305e-16		4.799	5.73			75.91	2.12203e-13	3.45112e-05
FALSE		High	Unambiguous	GIVATFYSHPR	[RK].GIVATFYSHPR.[R]			1.78	1	2	6	Q8VCU2	Q8VCU2 [545-555]			Glycosyl-phosphatidylinositol-specific phospholipase D OS=Mus musculus OX=10090 GN=Gpld1 PE=1 SV=1	Q8VCU2; O70362	0	1247.65	11	0.804	0.888	0.904	-0.31	-0.17	-0.15	0.861179	0.935437	0.85208	0.994492	0.999955	0.99998	0	0	0	20.6647	20.9274	20.7416	81.2	94.8	102.7	101	106.7	113.6							1	1	1	1	1	1	81.2	94.8	102.7	101	106.7	113.6	392624	784641	752402	1.26962e+06	1.20952e+06	1.00083e+06	1.02069e+06	1.19198e+06	1.29127e+06	1.26962e+06	1.34233e+06	1.42884e+06	Det	Det	Det	Det	Det	Det	2	2	2	2	2	2		High	High	High	Peak Found	Peak Found	Peak Found	Peak Found	High	High	Peak Found	High	Peak Found	Peak Found	Peak Found	Peak Found	Peak Found	Peak Found	Peak Found	High	High	High	Peak Found	Peak Found	Peak Found	High	High	High	Peak Found	Peak Found	Peak Found	High	High	3	3	0.5374	0.5477	0	0	1	1	1	1	1	1	416.556	416.556	1.13	1.13	0.00047	0.00047	45.3934	45.3934	7.567e-06	6.07e-06	1.36e-05	9.884e-06	1.529	1.78	2.41	220.31	220.31	45.88	0.000131941	3.45112e-05
FALSE		High	Unambiguous	DGTVTAGNASGVSDGAGAVIIASEDAVKK	[K].DGTVTAGNASGVSDGAGAVIIASEDAVKK.[H]			7.965	1	1	35	Q8BWT1	Q8BWT1 [242-270]			3-ketoacyl-CoA thiolase, mitochondrial OS=Mus musculus OX=10090 GN=Acaa2 PE=1 SV=3	Q8BWT1	1	2660.34	29	0.895	0.888	1.292	-0.16	-0.17	0.37	0.927301	0.767815	0.397627	0.999989	0.999955	0.945651	0	0	0	26.5042	26.4172	26.2342	102.1	86.3	113	114	97.1	87.5							1	1	1	1	1	1	102.1	86.3	113	114	97.1	87.5	2.43811e+07	3.52583e+07	40890993	7.08017e+07	5.43518e+07	3.8047e+07	6.33827e+07	5.35624e+07	7.01772e+07	7.08017e+07	6.03197e+07	5.4318e+07	Det	Det	Det	Det	Det	Det	4	5	6	6	5	5		High	High	High	High	High	High	High	High	High	High	High	High	High	High	High	High	High	High	High	High	High	High	High	High	High	High	High	High	High	High	n/a	High		3		0.7829		0		1		1		1		887.451		0.58		0.00052		82.1613		6.07e-06		6.305e-16		5.986	5.62			77.43	2.35999e-16	3.45112e-05
FALSE		High	Unambiguous	KAILTQWDR	[R].KAILTQWDR.[T]			2.003	1	1	14	P50285	P50285 [486-494]			Dimethylaniline monooxygenase [N-oxide-forming] 1 OS=Mus musculus OX=10090 GN=Fmo1 PE=1 SV=1	P50285	1	1130.63	9	0.573	0.888	0.587	-0.8	-0.17	-0.77	0.88284	0.899355	0.205351	0.996579	0.999955	0.768038	0	0	0	22.4843	22.5778	22.2811	71	96.5	74	123.9	108.6	126							1	1	1	1	1	1	71	96.5	74	123.9	108.6	126	1.05917e+06	2.4632e+06	1.67204e+06	4.80832e+06	3797151	3.42444e+06	2.75349e+06	3.74195e+06	2.86956e+06	4.80832e+06	4.21408e+06	4.88891e+06	Det	Det	Det	Det	Det	Det	2	2	2	2	2	2		Peak Found	High	High	High	High	High	Peak Found	Peak Found	High	Peak Found	High	Peak Found	High	Peak Found	High	High	High	High	Peak Found	High	High	High	High	High	Peak Found	High	High	High	High	High	High	High	2	2	0.5859	0.5146	0	0	1	1	1	1	1	1	565.819	565.819	-0.42	-0.42	-0.00024	-0.00024	40.5756	40.5756	7.567e-06	6.07e-06	2.054e-05	1.466e-06	1.472	2.003	3.42	232.82	232.82	41.2	4.13584e-05	3.45112e-05
FALSE		High	Unambiguous	AVPLNASKQDGPLPKPHSVSLNDTETRK	[K].AVPLNASKQDGPLPKPHSVSLNDTETRK.[L]			3.88	1	2	7	Q9WV55	Q9WV55 [147-174]			Vesicle-associated membrane protein-associated protein A OS=Mus musculus OX=10090 GN=Vapa PE=1 SV=2	Q9WV55; A0A3B2W837	2	2999.59	28	0.864	0.888	0.511	-0.21	-0.17	-0.97	0.871174	0.960726	0.356926	0.995329	0.999955	0.923127	0	0	0	21.4915	22.0389	20.2775	99.5	134.1	33.9	115.2	151	66.3							1	1	1	1	1	1	99.5	134.1	33.9	115.2	151	66.3	735441	1.69527e+06	379196	2.21298e+06	2.61376e+06	891762	1.9119e+06	2.57536e+06	650777	2.21298e+06	2.90075e+06	1.27313e+06	Det	Det	Det	Det	Det	Det	3	3	1	3	3	2		High	High	Peak Found	High	High	High	High	Not Found	High	Not Found	Peak Found	Not Found	High	Not Found	High	Not Found	High	Not Found	High	High	Peak Found	High	High	High	High	High	Peak Found	High	High	High	n/a	High		5		0.6365		0		1		1		1		600.725		1.82		0.00109		39.2566		6.07e-06		1.412e-13		3.88	5.31			40.02	2.2659e-09	3.45112e-05
FALSE		High	Unambiguous	SGGNNWPLR	[R].SGGNNWPLR.[G]			1.806	1	3	6	A0A0R4J138	A0A0R4J138 [308-316]			Arylsulfatase B OS=Mus musculus OX=10090 GN=Arsb PE=1 SV=1	A0A0R4J138; P50429-2; P50429	0	1000.5	9	1.021	0.888	0.869	0.03	-0.17	-0.2	0.738654	0.903374	0.760491	0.985502	0.999955	0.99998	0	0	0	21.1436	21.2211	20.9309	106.5	91.6	90.3	104.4	103.2	103.9							1	1	1	1	1	1	106.5	91.6	90.3	104.4	103.2	103.9	653222	961696	839044	1.66348e+06	1.4828e+06	1.16007e+06	1.69816e+06	1.46095e+06	1.43997e+06	1.66348e+06	1.64561e+06	1.65618e+06	Det	Det	Det	Det	Det	Det	2	2	2	2	2	2		Peak Found	High	High	Peak Found	High	Peak Found	Peak Found	Peak Found	Peak Found	High	High	Peak Found	Peak Found	Peak Found	Peak Found	High	Peak Found	Peak Found	Peak Found	High	High	Peak Found	High	Peak Found	Peak Found	High	High	Peak Found	High	Peak Found	High	High	2	2	0.7045	0.705	0	0	1	1	1	1	1	1	500.751	500.751	-0.22	-0.22	-0.00011	-0.00011	43.5487	43.5487	7.567e-06	6.07e-06	2.269e-05	7.897e-06	1.458	1.806	2.61	239.53	239.53	45.66	0.000115298	3.45112e-05
FALSE		High	Unambiguous	YFDPANGKFSK	[R].YFDPANGKFSK.[S]			0.832	1	1	6	P58252	P58252 [265-275]			Elongation factor 2 OS=Mus musculus OX=10090 GN=Eef2 PE=1 SV=2	P58252	1	1273.62	11	1.367	0.888	0.01	0.45	-0.17	-6.64	0.54041	0.945271	1e-17	0.982025	0.999955	8.95563e-16	0	0	0	19.4254	21.1558		61.7	136.5	1.7	45.1	153.8	201.1							1	1	1	1	1	1	61.7	136.5	1.7	45.1	153.8	201.1	242633	919126		461457	1.41723e+06	1.4407e+06	630766	1.39628e+06	17707.8	461457	1.57284e+06	2.05682e+06	Det	Det	Imp	Det	Det	Det	2	2		1	2	2		Peak Found	High	Not Found	High	High	Peak Found	Not Found	Peak Found	Not Found	High	Not Found	Not Found	Not Found	High	Not Found	High	Not Found	Peak Found	Peak Found	High	Not Found	High	High	Peak Found	Peak Found	High	Not Found	High	High	Peak Found	High	High	2	2	0.6827	0.669	0	0	1	1	1	1	1	1	637.313	637.313	-2.07	-2.07	-0.00132	-0.00132	39.7402	39.7402	0.0004168	0.00031	0.006807	0.005309	0.642	0.832	1.45	176.97	176.97	40.25	0.0169202	0.000983196
FALSE		High	Unambiguous	HLWNVDVQGSK	[R].HLWNVDVQGSK.[A]			2.563	1	3	22	Q91YI0	Q91YI0 [33-43]			Argininosuccinate lyase OS=Mus musculus OX=10090 GN=Asl PE=1 SV=1	Q91YI0; E0CYV3; E0CY49	0	1282.65	11	0.67	0.888	0.791	-0.58	-0.17	-0.34	0.792652	0.737689	0.330471	0.988688	0.999955	0.906832	0	0	0	26.389	26.6502	26.3507	73.4	98.7	91.4	109.6	111.2	115.6							1	1	1	1	1	1	73.4	98.7	91.4	109.6	111.2	115.6	18001401	41430140	33968586	69875048	63886936	51608640	4.67976e+07	6.29383e+07	5.82969e+07	69875048	7.09017e+07	7.36793e+07	Det	Det	Det	Det	Det	Det	2	2	2	2	2	2		High	High	High	High	High	High	Peak Found	High	High	High	High	High	High	High	High	High	High	High	High	High	High	High	High	High	High	High	High	High	High	High	High	High	2	2	0.8015	0.7214	0	0	1	1	1	1	1	1	641.831	641.831	0.26	0.26	0.00017	0.00017	44.7947	44.7947	7.567e-06	6.07e-06	9.189e-08	1.177e-08	2.222	2.563	3.41	355.48	355.48	45.51	2.21771e-06	3.45112e-05
FALSE		High	Unambiguous	MPTPPSYKVGDK	[R].MPTPPSYKVGDK.[I]			2.057	1	2	24	P40142	P40142 [303-314]			Transketolase OS=Mus musculus OX=10090 GN=Tkt PE=1 SV=1	A0A286YE28; P40142	1	1319.67	12	2.345	0.888	0.389	1.23	-0.17	-1.36	0.227499	0.906197	0.0187151	0.926851	0.999955	0.184188	0	0	0	23.1649	24.1196	22.8923	135.4	127.2	38.1	57.8	143.3	98.1							1	1	1	1	1	1	135.4	127.2	38.1	57.8	143.3	98.1	4.46023e+06	7.17051e+06	1.90235e+06	4.94418e+06	1.10572e+07	5.88259e+06	1.15951e+07	1.0893e+07	3.26482e+06	4.94418e+06	1.22713e+07	8.39831e+06	Det	Det	Det	Det	Det	Det	3	3	2	3	3	3		High	High	High	High	High	High	Peak Found	High	High	High	High	Peak Found	High	High	High	High	High	High	High	High	High	High	High	High	High	High	High	High	High	High	High	High	3	3	0.3036	0.3942	0	0	1	1	1	1	1	1	440.561	440.561	0.87	0.49	0.00038	0.00021	38.7291	38.3849	7.567e-06	6.07e-06	5.269e-06	9.166e-07	1.661	2.057	3.12	263.86	263.86	39.06	3.12043e-05	3.45112e-05
FALSE		High	Unambiguous	FAELVYTGFWHSPECEFVR	[K].FAELVYTGFWHSPECEFVR.[H]			5.077	1	1	52	P16460	P16460 [317-335]			Argininosuccinate synthase OS=Mus musculus OX=10090 GN=Ass1 PE=1 SV=1	P16460	0	2317.07	19	0.246	0.888	3.018	-2.02	-0.17	1.59	0.187005	0.852767	2.70574e-05	0.888757	0.999955	0.000848653	0	0	0	25.1196	25.1302	25.0089	34.3	91.9	173.5	139.4	103.5	57.5							1	1	1	1	1	1	34.3	91.9	173.5	139.4	103.5	57.5	3150511	1.44468e+07	2.4146e+07	3.33051e+07	2.22776e+07	9.61618e+06	8.19027e+06	2.19467e+07	4.14395e+07	3.33051e+07	2.47237e+07	1.37286e+07	Det	Det	Det	Det	Det	Det	2	5	6	6	5	5		High	High	High	High	High	High	High	Peak Found	High	High	High	High	High	High	High	High	High	High	High	High	High	High	High	High	High	High	High	High	High	High	High	High	2	2	0.8575	0.8282	0	0	1	1	1	1	1	1	1159.04	1159.04	-1.61	-1.61	-0.00187	-0.00187	100.64	100.64	7.567e-06	6.07e-06	1.37e-13	6.305e-16	4.083	5.077	4.83	537.65	537.65	101.47	4.33544e-12	3.45112e-05
FALSE		High	Unambiguous	VNIHGGAVSLGHPIGMSGAR	[K].VNIHGGAVSLGHPIGMSGAR.[I]			5.384	1	1	24	Q8QZT1	Q8QZT1 [371-390]			Acetyl-CoA acetyltransferase, mitochondrial OS=Mus musculus OX=10090 GN=Acat1 PE=1 SV=1	Q8QZT1	0	1930.01	20	0.275	0.888	1.065	-1.86	-0.17	0.09	0.280494	0.818882	0.828274	0.95532	0.999955	0.99998	0	0	0	24.8223	24.6209	24.5269	42.3	88.3	111.6	153.6	99.5	104.8							1	1	1	1	1	1	42.3	88.3	111.6	153.6	99.5	104.8	2.84193e+06	10149435	1.13535e+07	26823055	1.56516e+07	1.28198e+07	7.38806e+06	1.54184e+07	1.94848e+07	26823055	1.73701e+07	1.83022e+07	Det	Det	Det	Det	Det	Det	2	2	2	2	2	2		High	High	High	High	High	High	High	High	High	High	High	High	High	High	High	High	High	High	High	High	High	High	High	High	High	High	High	High	High	High	High	High	4	4	0.7839	0.6265	0	0	1	1	1	1	1	1	483.258	483.258	1.17	1.17	0.00056	0.00056	44.7215	44.7215	7.567e-06	6.07e-06	1.312e-15	6.305e-16	4.807	5.384	4.31	516.25	516.25	46.56	8.70726e-13	3.45112e-05
FALSE		High	Unambiguous	LIDMLSEAGLPVIEATSFVSPK	[R].LIDMLSEAGLPVIEATSFVSPK.[W]			5.758	1	1	23	P38060	P38060 [59-80]			Hydroxymethylglutaryl-CoA lyase, mitochondrial OS=Mus musculus OX=10090 GN=Hmgcl PE=1 SV=2	P38060	0	2317.24	22	0.502	0.888	0.669	-0.99	-0.17	-0.58	0.752455	0.832841	0.181094	0.986863	0.999955	0.722302	0	0	0	24.3541	24.6369	24.6823	53.4	92.3	97.8	106.4	104	146.2							1	1	1	1	1	1	53.4	92.3	97.8	106.4	104	146.2	3.47062e+06	1.02622e+07	9.6264e+06	1.79744e+07	15825551	17295830	9.02244e+06	1.55897e+07	1.65208e+07	1.79744e+07	1.75632e+07	2.46925e+07	Det	Det	Det	Det	Det	Det	3	4	3	4	4	4		High	High	High	High	High	High	High	High	High	High	High	High	High	High	High	High	High	High	High	High	High	High	High	High	High	High	High	High	High	High	n/a	High		2		0.7656		0		1		1		1		1159.13		5.33		0.00618		117.946		6.07e-06		6.305e-16		4.935	5.46			114.34	1.23192e-13	3.45112e-05
FALSE		High	Unambiguous	IVLEDGTLHVTEGSGR	[K].IVLEDGTLHVTEGSGR.[Y]			3.04	1	1	8	O08553	O08553 [452-467]			Dihydropyrimidinase-related protein 2 OS=Mus musculus OX=10090 GN=Dpysl2 PE=1 SV=2	O08553	0	1682.87	16	0.519	0.888	0.968	-0.95	-0.17	-0.05	0.988236	0.981461	0.938857	0.999989	0.999955	0.99998	0	0	0	19.4663	19.9549	20.0169	48.7	94.4	126.2	93.9	106.4	130.4							1	1	1	1	1	1	48.7	94.4	126.2	93.9	106.4	130.4	120506	399781	473173	603840	616523	587786	313275	607325	812060	603840	684218	839155	Det	Det	Det	Det	Det	Det	1	1	1	1	1	1		Peak Found	High	High	High	High	Peak Found	Not Found	Peak Found	Not Found	High	Not Found	High	Not Found	High	Not Found	High	Not Found	Peak Found	Peak Found	High	High	High	High	Peak Found	Peak Found	High	High	High	High	Peak Found	High	High	3	3	0.6836	0.6741	0	0	1	1	1	1	1	1	561.629	561.629	0.48	0.48	0.00027	0.00027	53.5592	53.5592	7.567e-06	6.07e-06	8.068e-09	1.944e-10	2.56	3.04	3.13	322.38	322.38	53.94	1.83127e-07	3.45112e-05
FALSE		High	Unambiguous	GVEPSPSPIKPGDIKR	[K].GVEPSPSPIKPGDIKR.[G]			2.798	1	2	6	P70362	P70362 [241-256]			Ubiquitin recognition factor in ER-associated degradation protein 1 OS=Mus musculus OX=10090 GN=Ufd1 PE=1 SV=2	F6SYJ2; P70362	1	1676.93	16	1.241	0.888	0.85	0.31	-0.17	-0.23	0.64108	0.897332	0.730783	0.982773	0.999955	0.99998	0	0	0	21.06	21.6585	21.046	101.4	109.2	85	81.7	123	99.9							1	1	1	1	1	1	101.4	109.2	85	81.7	123	99.9	706516	1.30206e+06	897089	1.47976e+06	2.00809e+06	1.26808e+06	1.8367e+06	1.97801e+06	1.53958e+06	1.47976e+06	2.22858e+06	1.81038e+06	Det	Det	Det	Det	Det	Det	2	2	2	2	2	2		High	Peak Found	Peak Found	Peak Found	High	Peak Found	High	High	Peak Found	Peak Found	Peak Found	Peak Found	Peak Found	Peak Found	Peak Found	High	Peak Found	Peak Found	High	Peak Found	Peak Found	Peak Found	High	Peak Found	High	Peak Found	Peak Found	Peak Found	High	Peak Found	High	High	4	4	0.7978	0.6343	0	0	1	1	1	1	1	1	419.989	419.989	0.51	0.51	0.00022	0.00022	35.5274	35.5274	7.567e-06	6.07e-06	2.423e-07	1.566e-09	2.088	2.798	4.02	294.76	294.76	37.18	6.49066e-07	3.45112e-05
FALSE		High	Unambiguous	RAGADIIITYFAPQLLK	[R].RAGADIIITYFAPQLLK.[W]			2.487	1	1	8	P10518	P10518 [309-325]			Delta-aminolevulinic acid dehydratase OS=Mus musculus OX=10090 GN=Alad PE=1 SV=1	P10518	1	1890.08	17	0.117	0.887	1.369	-3.09	-0.17	0.45	0.352772	0.982554	0.652488	0.970848	0.999955	0.99998	0	0	0	19.5127	18.2752	18.8976	25.5	57.6	135.6	217.4	64.9	99							1	1	1	1	1	1	25.5	57.6	135.6	217.4	64.9	99	32298.1	124777	260073	715723	192453	228305	83964.1	189554	446337	715723	213584	325940	Det	Det	Det	Det	Det	Det	1	2	2	2	2	2		Peak Found	Peak Found	High	High	Peak Found	High	Not Found	Peak Found	Peak Found	Peak Found	High	High	High	Peak Found	Peak Found	Peak Found	High	Peak Found	Peak Found	Peak Found	High	High	Peak Found	High	Peak Found	Peak Found	High	High	Peak Found	High	High	High	3	3	0.726	0.6716	0	0	1	1	1	1	1	1	630.701	630.701	1.89	1.89	0.00119	0.00119	103.956	103.956	7.567e-06	6.07e-06	4.168e-07	2.269e-08	2.012	2.487	4.05	323.67	323.67	104.51	3.29963e-06	3.45112e-05
FALSE		High	Unambiguous	LAGASPATVAAAAAVGSGSKDPLAR	[R].LAGASPATVAAAAAVGSGSKDPLAR.[K]			5.146	1	1	4	Q9JJ28	Q9JJ28 [402-426]			Protein flightless-1 homolog OS=Mus musculus OX=10090 GN=Flii PE=1 SV=1	Q9JJ28	1	2209.19	25	0.787	0.887	0.999	-0.35	-0.17	0	0.972706	0.986247	0.903675	0.999989	0.999955	0.99998	0	0	0	20.2472	20.5558	18.9559	101.2	123.9	53.3	128.6	139.7	53.3							1	1	1	1	1	1	101.2	123.9	53.3	128.6	139.7	53.3	289207	606221	230849	955342	935132	277663	751840	920936	396183	955342	1.03781e+06	396407	Det	Det	Det	Det	Det	Det	1	2	1	2	2	1		Peak Found	High	High	Peak Found	High	Peak Found	Peak Found	Not Found	High	Peak Found	High	Not Found	Peak Found	Peak Found	High	High	Peak Found	Not Found	Peak Found	High	High	Peak Found	High	Peak Found	Peak Found	High	High	Peak Found	High	Peak Found	n/a	High		3		0.7505		0		1		1		1		737.067		-3.71		-0.00273		66.9325		6.07e-06		6.305e-16		5.146	4.89			67.51	3.02235e-12	3.45112e-05
FALSE		High	Unambiguous	SAPSIPKENFSCLTR	[K].SAPSIPKENFSCLTR.[L]			3.376	1	2	110	P14152	P14152 [143-157]			Malate dehydrogenase, cytoplasmic OS=Mus musculus OX=10090 GN=Mdh1 PE=1 SV=3	P14152; A0A5F8MPN8	1	1649.83	15	1.232	0.887	1.068	0.3	-0.17	0.1	0.677317	0.617205	0.870919	0.983765	0.999955	0.99998	0	0	0	26.9585	27.374	26.7023	111	105.8	89.8	90.1	119.3	84							1	1	1	1	1	1	111	105.8	89.8	90.1	119.3	84	4.19409e+07	6.84048e+07	5.13821e+07	8.84729e+07	105531269	5.78115e+07	1.09032e+08	1.03917e+08	8.81821e+07	8.84729e+07	1.17119e+08	8.25348e+07	Det	Det	Det	Det	Det	Det	5	4	4	5	4	5		High	High	High	High	High	High	High	High	High	High	High	High	High	High	High	High	High	High	High	High	High	High	High	High	High	High	High	High	High	High	High	High	2	2	0.7314	0.6656	0	0	1	1	1	1	1	1	825.419	825.419	-0.96	-0.96	-0.00079	-0.00079	57.1971	57.1971	7.567e-06	6.07e-06	3.356e-09	1.084e-11	2.681	3.376	3.23	334.63	334.63	58.14	3.16045e-08	3.45112e-05
FALSE		High	Unambiguous	VLKEVESVTPEHCIFASNTSALPINQIAAVSK	[K].VLKEVESVTPEHCIFASNTSALPINQIAAVSK.[R]			5.507	1	1	4	Q8BMS1	Q8BMS1 [458-489]			Trifunctional enzyme subunit alpha, mitochondrial OS=Mus musculus OX=10090 GN=Hadha PE=1 SV=1	Q8BMS1	1	3395.79	32	0.014	0.887	1.91	-6.19	-0.17	0.93	0.00212371		0.23823	0.0728818		0.814027	0	0	0	21.6818		21.2153	3.7	9	203.6	267.1	10.1	106.6							1	1	1	1	1	1	3.7	9	203.6	267.1	10.1	106.6			1.49439e+06	3.36422e+06		940302	46076.8	112849	2.56467e+06	3.36422e+06	127186	1.34243e+06	Imp	Imp	Det	Det	Imp	Det			1	1		1		Not Found	Not Found	High	High	Not Found	High	Not Found	Not Found	Not Found	Not Found	High	Not Found	High	Not Found	Not Found	Not Found	High	Not Found	Not Found	Not Found	High	High	Not Found	High	Not Found	Not Found	High	High	Not Found	High	n/a	High		4		0.6894		0		1		1		1		849.701		-1.14		-0.00097		88.5101		6.07e-06		6.305e-16		4.68	4.99			89.18	4.57685e-13	3.45112e-05
FALSE		High	Unambiguous	FLHVPDTFEGHFQGVPVISK	[R].FLHVPDTFEGHFQGVPVISK.[G]			3.655	1	3	26	Q61703	Q61703 [223-242]			Inter-alpha-trypsin inhibitor heavy chain H2 OS=Mus musculus OX=10090 GN=Itih2 PE=1 SV=1	Q61703; G3X977; Q3UEG7	0	2254.17	20	0.276	0.887	0.264	-1.86	-0.17	-1.92	0.542643	0.94474		0.982025	0.999955		0	0	0	21.1331	21.1381		60.6	145.5	2.2	219.5	164	8.2							1	1	1	1	1	1	60.6	145.5	2.2	219.5	164	8.2	220722	907573		2.07918e+06	1.40017e+06		573804	1.37873e+06	20500	2.07918e+06	1.55391e+06	77729.6	Det	Det	Imp	Det	Det	Imp	1	2		2	2			High	High	High	High	High	High	High	High	High	High	High	High	High	High	High	High	High	High	High	High	High	High	High	High	High	High	High	High	High	High	High	High	4	4	0.8446	0.696	0	0	1	1	1	1	1	1	564.298	564.298	2.35	2.35	0.00132	0.00132	81.3211	81.3211	7.567e-06	6.07e-06	6.377e-11	9.752e-13	3.231	3.655	4.21	432.75	432.75	81.08	7.34822e-09	3.45112e-05
FALSE		High	Unambiguous	FEDKTVAYTEK	[K].FEDKTVAYTEK.[K]			2.23	1	1	28	P27773	P27773 [215-225]			Protein disulfide-isomerase A3 OS=Mus musculus OX=10090 GN=Pdia3 PE=1 SV=2	P27773	1	1330.65	11	0.764	0.887	0.859	-0.39	-0.17	-0.22	0.873826	0.934694	0.592699	0.995622	0.999955	0.996445	0	0	0	22.2736	22.6988	22.2015	78	106	89.9	102.1	119.4	104.6							1	1	1	1	1	1	78	106	89.9	102.1	119.4	104.6	1.15177e+06	2.67735e+06	2.01023e+06	3.91847e+06	4.13087e+06	2.81274e+06	2.99421e+06	4.06728e+06	3.44995e+06	3.91847e+06	4.58444e+06	4.01562e+06	Det	Det	Det	Det	Det	Det	2	2	2	2	2	2		High	High	High	High	High	High	Peak Found	High	High	High	High	High	High	High	High	High	High	High	High	High	High	High	High	High	High	High	High	High	High	High	High	High	2	2	0.7256	0.6608	0	0	1	1	1	1	1	1	665.829	665.831	-0.81	1.64	-0.00054	0.00109	31.7369	31.3014	7.567e-06	6.07e-06	1.708e-06	2.067e-07	1.817	2.23	2.86	269.94	269.94	32.69	1.26429e-05	3.45112e-05
FALSE		High	Unambiguous	IQWAEELIAAFKEHQQLGK	[K].IQWAEELIAAFKEHQQLGK.[G]			4.087	1	1	8	Q8R4N0	Q8R4N0 [289-307]			Citramalyl-CoA lyase, mitochondrial OS=Mus musculus OX=10090 GN=Clybl PE=1 SV=2	Q8R4N0	1	2239.19	19	0.191	0.887	0.487	-2.39	-0.17	-1.04	0.511573	0.982398	0.344662	0.97959	0.999955	0.91589	0	0	0	19.4612	17.6059	19.5832	32	49	97	167.7	55.2	199							1	1	1	1	1	1	32	49	97	167.7	55.2	199	49408		226582	672363	199482	558870	128444	196409	388861	672363	221385	797874	Det	Imp	Det	Det	Det	Det	1		2	2	2	2		Peak Found	Not Found	High	High	Peak Found	High	Not Found	Peak Found	Not Found	Not Found	Peak Found	High	High	High	Peak Found	Peak Found	High	Peak Found	Peak Found	Not Found	High	High	Peak Found	High	Peak Found	Not Found	High	High	Peak Found	High	High	High	4	4	0.6961	0.5795	0	0	1	1	1	1	1	1	560.551	560.551	-1.97	-1.97	-0.0011	-0.0011	96.2289	96.2289	7.567e-06	6.07e-06	6.649e-11	2.384e-14	3.225	4.087	4.97	397.06	397.06	95.14	7.6767e-10	3.45112e-05
FALSE		High	Unambiguous	LSDHMDFLQR	[R].LSDHMDFLQR.[V]			1.581	1	2	6	B2RT14	B2RT14 [196-205]			UDP-glucuronosyltransferase OS=Mus musculus OX=10090 GN=Ugt1a5 PE=1 SV=1	P70691; B2RT14	0	1261.6	10	0.092	0.887	1.085	-3.44	-0.17	0.12	0.222289	0.988933	0.889033	0.923176	0.999955	0.99998	0	0	0	20.143	19.7939	19.9086	15.8	83.2	122.8	171.3	93.8	113.1							1	1	1	1	1	1	15.8	83.2	122.8	171.3	93.8	113.1	39600.9	357430	466977	1118219	551532	517210	102949	542987	801426	1118219	612091	738397	Det	Det	Det	Det	Det	Det	1	2	2	2	2	2		Peak Found	Peak Found	Peak Found	High	High	High	Peak Found	Not Found	Peak Found	Peak Found	Peak Found	Peak Found	High	Peak Found	Peak Found	High	High	Peak Found	Peak Found	Peak Found	Peak Found	High	High	High	Peak Found	Peak Found	Peak Found	High	High	High	High	High	3	3	0.6513	0.5049	0	0	1	1	1	1	1	1	421.205	421.205	0.8	0.8	0.00034	0.00034	53.2127	53.2127	7.567e-06	1.093e-05	2.499e-05	5.167e-05	1.444	1.581	2.04	220.44	220.44	54.56	0.000367413	7.13947e-05
FALSE		High	Unambiguous	LAQQISDEASR	[R].LAQQISDEASR.[Y]			1.976	1	2	6	Q4FE56	Q4FE56 [1221-1231]			Ubiquitinyl hydrolase 1 OS=Mus musculus OX=10090 GN=Usp9x PE=1 SV=1	Q4FE56; P70398	0	1217.61	11	0.235	0.887	1.341	-2.09	-0.17	0.42	0.531432	0.960504	0.708543	0.981534	0.999955	0.99998	0	0	0	19.7811	19.9845	20.0174	29	92.6	143.5	123.5	104.4	107							1	1	1	1	1	1	29	92.6	143.5	123.5	104.4	107	74750.2	407936	559650	826233	629471	501617	194325	619713	960472	826233	698587	716136	Det	Det	Det	Det	Det	Det	1	1	1	1	1	1		Peak Found	Peak Found	Peak Found	High	High	High	Peak Found	Not Found	Peak Found	Not Found	Peak Found	Not Found	High	Not Found	Peak Found	High	High	Not Found	Peak Found	Peak Found	Peak Found	High	High	High	Peak Found	Peak Found	Peak Found	High	High	High	High	High	2	2	0.6877	0.5523	0	0	1	1	1	1	1	1	609.31	609.31	0.59	0.59	0.00036	0.00036	33.3562	33.3562	7.567e-06	6.07e-06	1.399e-05	1.847e-06	1.525	1.976	2.39	240.94	240.94	33.73	4.76107e-05	3.45112e-05
FALSE		High	Unambiguous	YKNILPFDHSR	[R].YKNILPFDHSR.[V]			1.601	1	3	6	P29351	P29351 [276-286]			Tyrosine-protein phosphatase non-receptor type 6 OS=Mus musculus OX=10090 GN=Ptpn6 PE=1 SV=2	P29351; P29351-2; P29351-3	1	1389.73	11	1.197	0.887	0.518	0.26	-0.17	-0.95	0.627061	0.98622	0.395563	0.982773	0.999955	0.9451	0	0	0	19.5468	20.5415	19.6678	86.5	125.7	59.3	72.3	141.7	114.6							1	1	1	1	1	1	86.5	125.7	59.3	72.3	141.7	114.6	241492	600122	250757	524388	926054	582128	627798	911671	430349	524388	1.02773e+06	831077	Det	Det	Det	Det	Det	Det	2	2	1	2	2	2		Peak Found	Peak Found	Peak Found	High	High	Peak Found	Peak Found	Peak Found	Peak Found	Peak Found	Peak Found	Not Found	High	Peak Found	High	High	Peak Found	Peak Found	Peak Found	Peak Found	Peak Found	High	High	Peak Found	Peak Found	Peak Found	Peak Found	High	High	Peak Found	High	High	3	3	0.6159	0.5108	0	0	1	1	1	1	1	1	463.914	463.914	1.13	1.13	0.00052	0.00052	42.1151	42.1151	7.567e-06	1.093e-05	5.696e-05	4.394e-05	1.33	1.601	3.23	212.38	212.38	42.9	0.00033176	7.13947e-05
FALSE		High	Unambiguous	ATLLSAEHIVIATGGRPR	[K].ATLLSAEHIVIATGGRPR.[Y]			3.98	1	13	9	A0A0M3HEQ0	A0A0M3HEQ0 [179-196]			Thioredoxin-disulfide reductase OS=Mus musculus OX=10090 GN=Txnrd2 PE=1 SV=1	A0A0M3HEQ0; Q9JLT4; Q9JLT4-2; J3QMQ8; A0A0U1RQA4; A0A0M3HEP9; D3Z0K8; A0A0U1RPV8; J3QMN4; Q9JLT4-4; Q9JLT4-3; A0A0U1RPY5; A0A0U1RPC6	0	1862.06	18	0.147	0.887	2.054	-2.77	-0.17	1.04	0.205538	0.886978	0.108878	0.910326	0.999955	0.559179	0	0	0	22.3536	22.1439	22.062	23.9	88.6	151.7	162.3	99.8	73.8							1	1	1	1	1	1	23.9	88.6	151.7	162.3	99.8	73.8	286792	1.82224e+06	2.76221e+06	5.07241e+06	2812019	1616421	745563	2.76824e+06	4.74051e+06	5.07241e+06	3.12078e+06	2.30769e+06	Det	Det	Det	Det	Det	Det	1	2	2	2	2	2		Peak Found	High	High	High	High	High	Peak Found	Not Found	High	Not Found	High	Not Found	High	Not Found	High	Not Found	High	Not Found	Peak Found	High	High	High	High	High	Peak Found	High	High	High	High	High	High	High	4	4	0.8233	0.5737	0	0	1	1	1	1	1	1	466.271	466.271	0.53	0.53	0.00025	0.00025	55.3414	55.3414	7.567e-06	6.07e-06	1.183e-10	5.959e-14	3.145	3.98	5.02	296.43	296.43	56.71	1.34325e-09	3.45112e-05
FALSE		High	Unambiguous	LFIGGLSFETTDESLR	[K].LFIGGLSFETTDESLR.[S]			3.426	1	3	14	P49312	P49312 [16-31]			Heterogeneous nuclear ribonucleoprotein A1 OS=Mus musculus OX=10090 GN=Hnrnpa1 PE=1 SV=2	P49312; P49312-2; Q5EBP8	0	1784.91	16	0.992	0.887	0.975	-0.01	-0.17	-0.04	0.732303	0.98567	0.996522	0.985024	0.999955	0.99998	0	0	0	20.2953	20.3069	19.8315	111.9	93.8	86.8	112.7	105.7	89							1	1	1	1	1	1	111.9	93.8	86.8	112.7	105.7	89	355511	510033	417903	931256	787089	515066	924208	774813	717205	931256	873511	735336	Det	Det	Det	Det	Det	Det	2	2	2	2	2	2		High	High	High	Peak Found	High	High	High	Peak Found	High	Peak Found	High	High	Peak Found	Peak Found	High	High	High	Peak Found	High	High	High	Peak Found	High	High	High	High	High	Peak Found	High	High	High	High	2	2	0.6497	0.7162	0	0	1	1	1	1	1	1	892.956	892.956	-1.38	-1.38	-0.00123	-0.00123	101.068	101.068	7.567e-06	6.07e-06	4.475e-10	6.996e-12	2.961	3.426	2.96	354.74	354.74	102.49	2.43336e-08	3.45112e-05
FALSE		High	Unambiguous	NVLPVLNNLLENR	[R].NVLPVLNNLLENR.[E]			2.863	1	2	26	Q8CC88	Q8CC88 [183-195]			von Willebrand factor A domain-containing protein 8 OS=Mus musculus OX=10090 GN=Vwa8 PE=1 SV=2	Q8CC88-2; Q8CC88	0	1507.86	13	0.278	0.887	1.028	-1.85	-0.17	0.04	0.467157	0.93138	0.957354	0.97757	0.999955	0.99998	0	0	0	21.8099	21.9625	22.1499	33.1	87.7	132.2	119.3	98.9	128.7							1	1	1	1	1	1	33.1	87.7	132.2	119.3	98.9	128.7	354814	1.60686e+06	2.14459e+06	3.32174e+06	2.47981e+06	2.50896e+06	922397	2.44105e+06	3.68054e+06	3.32174e+06	2.7521e+06	3.58192e+06	Det	Det	Det	Det	Det	Det	4	4	4	4	4	4		Peak Found	High	High	High	High	High	Peak Found	Peak Found	High	High	High	High	High	High	Peak Found	High	High	High	Peak Found	High	High	High	High	High	Peak Found	High	High	High	High	High	High	High	2	2	0.6045	0.7794	0	0	1	1	1	1	1	1	754.433	754.433	-0.62	-0.62	-0.00047	-0.00047	99.8567	99.8567	7.567e-06	6.07e-06	2.328e-08	8.948e-10	2.413	2.863	3.49	343.83	343.83	100.06	4.62048e-07	3.45112e-05
FALSE		High	Unambiguous	YDNIVIGAGFSGHGFK	[K].YDNIVIGAGFSGHGFK.[L]			3.661	1	1	10	Q9D826	Q9D826 [337-352]			Peroxisomal sarcosine oxidase OS=Mus musculus OX=10090 GN=Pipox PE=1 SV=1	Q9D826	0	1681.83	16	0.229	0.887	1.641	-2.12	-0.17	0.71	0.363445	0.953597	0.368452	0.972412	0.999955	0.927691	0	0	0	21.3692	21.0641	21.2855	34.5	79.2	153.1	150.5	89.3	93.3							1	1	1	1	1	1	34.5	79.2	153.1	150.5	89.3	93.3	219687	862037	1.47543e+06	2.48898e+06	1.33037e+06	1.08072e+06	571111	1.30956e+06	2.53213e+06	2.48898e+06	1.47645e+06	1.5429e+06	Det	Det	Det	Det	Det	Det	1	2	2	2	2	2		Peak Found	High	High	High	High	Peak Found	Peak Found	Not Found	Peak Found	High	High	High	Peak Found	High	Peak Found	High	Peak Found	Peak Found	Peak Found	High	High	High	High	Peak Found	Peak Found	High	High	High	High	Peak Found	High	High	3	3	0.7741	0.7319	0	0	1	1	1	1	1	1	561.283	561.283	1.22	1.22	0.00068	0.00068	67.1925	67.1925	7.567e-06	6.07e-06	2.959e-10	9.267e-13	3.018	3.661	4.29	348.49	348.49	68.95	7.12126e-09	3.45112e-05
FALSE		High	Unambiguous	SGTTWMSEIMDMIYQGGK	[K].SGTTWMSEIMDMIYQGGK.[L]			3.598	1	3	18	E9QNL5	E9QNL5 [52-69]			Sulfotransferase OS=Mus musculus OX=10090 GN=Sult1a1 PE=1 SV=2	E9QNL5; Q91W19; D3Z2P8	0	2034.9	18	0.031	0.887	0.318	-5.01	-0.17	-1.65	0.0295378	0.98127	0.431492	0.391983	0.999955	0.962463	0	0	0	18.4161	18.2595	18.1983	5.4	93.2	53.7	173.9	105.1	168.8							1	1	1	1	1	1	5.4	93.2	53.7	173.9	105.1	168.8		123382	62970.4	349778	190430	237794	10829.5	187434	108070	349778	211339	339487	Imp	Det	Det	Det	Det	Det		2	1	2	2	2		Not Found	High	High	High	High	High	Not Found	Not Found	Peak Found	High	Peak Found	High	High	High	Peak Found	High	High	High	Not Found	High	High	High	High	High	Not Found	High	High	High	High	High	High	High	2	2	0.8097	0.7404	0	0	1	1	1	1	1	1	1017.96	1017.96	4.62	4.62	0.0047	0.0047	114.073	114.073	7.567e-06	6.07e-06	4.848e-10	1.601e-12	2.95	3.598	3.66	369.02	369.02	115.41	9.89966e-09	3.45112e-05
FALSE		High	Unambiguous	TTPYQIACGISQGLADNTVVAK	[K].TTPYQIACGISQGLADNTVVAK.[V]			2.319	1	1	6	Q9D0R2	Q9D0R2 [99-120]			Threonine--tRNA ligase 1, cytoplasmic OS=Mus musculus OX=10090 GN=Tars1 PE=1 SV=2	Q9D0R2	0	2250.14	22	0.601	0.887	1.189	-0.73	-0.17	0.25	0.965884	0.942668	0.84724	0.999989	0.999955	0.99998	0	0	0	20.9082	21.1526	20.6676	70.8	102.7	104.8	117.8	115.7	88.2							1	1	1	1	1	1	70.8	102.7	104.8	117.8	115.7	88.2	369613	916501	828060	1.59819e+06	1.41455e+06	837527	960870	1.3923e+06	1.42112e+06	1.59819e+06	1.56987e+06	1.1957e+06	Det	Det	Det	Det	Det	Det	2	2	2	2	2	2		Peak Found	High	High	High	High	High	Peak Found	Peak Found	High	Peak Found	High	High	High	Peak Found	High	Peak Found	Peak Found	High	Peak Found	High	High	High	High	High	Peak Found	High	High	High	High	High	n/a	High		3		0.5628		0		1		1		1		750.719		-0.17		-0.00013		102.901		6.07e-06		9.667e-08		2.319	4.14			103.53	7.94067e-06	3.45112e-05
FALSE		High	Unambiguous	AQMLLDQYR	[R].AQMLLDQYR.[K]			1.312	1	1	2	P27046	P27046 [399-407]			Alpha-mannosidase 2 OS=Mus musculus OX=10090 GN=Man2a1 PE=1 SV=2	P27046	0	1137.57	9	0.988	0.887	6.771	-0.02	-0.17	2.76	0.690384	0.94957	0.0784373	0.985014	0.999955	0.464717	0	0	0	19.4262	19.3908	17.6878	131.3	106.9	94.4	132.9	120.5	13.9							1	1	1	1	1	1	131.3	106.9	94.4	132.9	120.5	13.9	194014	270257	211136	510467	417139		504372	410559	362352	510467	462940	53518.9	Det	Det	Det	Det	Det	Imp	1	1	1	1	1			Peak Found	High	Peak Found	Peak Found	Peak Found	Not Found	Not Found	Peak Found	Not Found	High	Not Found	Peak Found	Not Found	Peak Found	Not Found	Peak Found	Not Found	Not Found	Peak Found	High	Peak Found	Peak Found	Peak Found	Not Found	Peak Found	High	Peak Found	Peak Found	Peak Found	Not Found	High	High	2	2	0.6334	0.5604	0	0	1	1	1	1	1	1	569.289	569.289	-1.41	-1.41	-0.0008	-0.0008	54.8809	54.8809	2.152e-05	2.155e-05	0.0005326	0.0004655	1.017	1.312	2.07	212.13	212.13	55.52	0.00142622	0.000149685
FALSE		High	Unambiguous	DMYVNTIGHR	[K].DMYVNTIGHR.[E]			1.806	1	3	8	P42125	P42125 [178-187]			Enoyl-CoA delta isomerase 1, mitochondrial OS=Mus musculus OX=10090 GN=Eci1 PE=1 SV=2	A0A452J8A5; A0A3Q4EC00; P42125	0	1205.57	10	0.409	0.887	1.032	-1.29	-0.17	0.05	0.726532	0.958566	0.999967	0.985024	0.999955	0.99998	0	0	0	20.92	20.4762	20.6233	62	77	113.2	151.5	86.8	109.6							1	1	1	1	1	1	62	77	113.2	151.5	86.8	109.6	269838	573438	746269	1.71416e+06	885231	868910	701488	871134	1.28075e+06	1.71416e+06	982430	1.2405e+06	Det	Det	Det	Det	Det	Det	2	2	2	2	2	2		Peak Found	Peak Found	Peak Found	High	High	High	Peak Found	Peak Found	Peak Found	Peak Found	Peak Found	Peak Found	High	Peak Found	Peak Found	High	High	High	Peak Found	Peak Found	Peak Found	High	High	High	Peak Found	Peak Found	Peak Found	High	High	High	High	High	2	2	0.784	0.7085	0	0	1	1	1	1	1	1	603.289	603.289	-2.11	-2.11	-0.00127	-0.00127	40.0746	40.0746	7.567e-06	6.07e-06	3.116e-05	7.929e-06	1.414	1.806	2.71	258.32	258.32	41.55	0.000115298	3.45112e-05
FALSE		High	Unambiguous	MELPDYR	[K].MELPDYR.[Q]			1.062	1	1	20	Q9CQZ6	Q9CQZ6 [20-26]			NADH dehydrogenase [ubiquinone] 1 beta subcomplex subunit 3 OS=Mus musculus OX=10090 GN=Ndufb3 PE=1 SV=1	Q9CQZ6	0	923.429	7	1.111	0.887	0.831	0.15	-0.17	-0.27	0.64693	0.856215	0.565841	0.982773	0.999955	0.990224	0	0	0	24.1257	24.7409	24.3358	89.6	105.3	93.4	80.6	118.7	112.4							1	1	1	1	1	1	89.6	105.3	93.4	80.6	118.7	112.4	5.48202e+06	1.10224e+07	8655752	12823176	1.70168e+07	12518288	1.42514e+07	1.67447e+07	1.4855e+07	12823176	1.88852e+07	1.78718e+07	Det	Det	Det	Det	Det	Det	2	2	2	2	2	2		High	High	High	High	High	High	High	High	High	High	High	High	Peak Found	High	High	High	High	Peak Found	High	High	High	High	High	High	High	High	High	High	High	High	High	High	2	2	0.5517	0.565	0	0	1	1	1	1	1	1	462.218	462.218	-0.03	-0.03	-2e-05	-2e-05	52.7645	52.7645	0.0001897	0.0001046	0.002593	0.002279	0.787	1.062	1.77	171.28	171.28	53.39	0.0049867	0.000283434
FALSE		High	Unambiguous	TYIIGELHPDDR	[K].TYIIGELHPDDR.[S]			3.257	1	3	108	P56395	P56395 [78-89]			Cytochrome b5 OS=Mus musculus OX=10090 GN=Cyb5a PE=1 SV=2	G5E850; E0CY88; P56395	0	1428.71	12	1.064	0.887	1.132	0.09	-0.17	0.18	0.918662	0.615274	0.689818	0.999664	0.999955	0.99998	0	0	0	28.4722	28.7635	28.3897	100.6	97.4	104.8	94.6	109.9	92.6							1	1	1	1	1	1	100.6	97.4	104.8	94.6	109.9	92.6	1.08126e+08	1.79142e+08	1.70529e+08	2.64245e+08	2.76566e+08	1.81165e+08	2.8109e+08	2.72142e+08	2.92662e+08	2.64245e+08	3.06932e+08	2.58641e+08	Det	Det	Det	Det	Det	Det	5	6	6	5	6	6		High	High	High	High	High	High	High	High	High	High	High	High	High	High	High	High	High	High	High	High	High	High	High	High	High	High	High	High	High	High	High	High	3	2	0.8155	0.7485	0	0	1	1	1	1	1	1	476.909	714.86	-0.47	0.01	-0.00022	1e-05	54.2512	55.0878	7.567e-06	6.07e-06	1.268e-09	3.001e-11	2.816	3.257	3.3	325.38	325.38	55.98	5.88816e-08	3.45112e-05
FALSE		High	Unambiguous	KGEPISCEDLGVSGALTVLMK	[K].KGEPISCEDLGVSGALTVLMK.[D]			3.232	1	2	1	Q922D8	Q922D8 [596-616]			C-1-tetrahydrofolate synthase, cytoplasmic OS=Mus musculus OX=10090 GN=Mthfd1 PE=1 SV=4	A0A1W2P733; Q922D8	1	2147.11	21	0.03	0.887	2.733	-5.07	-0.17	1.45	0.0641164	0.995452	0.221258	0.586465	0.999955	0.791888	0	0	0	19.4712	19.5813	19.7513	4.1	88.3	198.4	137	99.6	72.6							1	1	1	1	1	1	4.1	88.3	198.4	137	99.6	72.6		308358	612961	726802	476055	269566	21631	468440	1.05196e+06	726802	528326	384847	Imp	Det	Det	Det	Det	Det		1	1	1	1	1		Not Found	Peak Found	High	Peak Found	Peak Found	Peak Found	Not Found	Not Found	Peak Found	Not Found	High	Not Found	Peak Found	Not Found	Peak Found	Not Found	Peak Found	Not Found	Not Found	Peak Found	High	Peak Found	Peak Found	Peak Found	Not Found	Peak Found	High	Peak Found	Peak Found	Peak Found	n/a	High		3		0.7428		0		1		1		1		716.376		2.07		0.00148		98.4264		6.07e-06		3.729e-11		3.232	5.56			99.08	6.71044e-08	3.45112e-05
FALSE		High	Unambiguous	NFGIWLR	[K].NFGIWLR.[Y]			1.241	1	5	30	A0A1D5RLW5	A0A1D5RLW5 [48-54]			60S ribosomal protein L18a OS=Mus musculus OX=10090 GN=Rpl18a PE=1 SV=1	A0A1D5RME4; A0A1D5RLW5; A0A1D5RM79; A0A1D5RM85; P62717	0	905.499	7	1.271	0.887	1.093	0.35	-0.17	0.13	0.488276	0.845006	0.757032	0.97757	0.999955	0.99998	0	0	0	23.6512	23.7825	23.3507	122.3	93.7	95.1	96.2	105.7	87							1	1	1	1	1	1	122.3	93.7	95.1	96.2	105.7	87	4.32504e+06	5.67177e+06	5.09415e+06	8.84932e+06	8.75724e+06	5.60263e+06	1.12437e+07	8.61623e+06	8.74258e+06	8.84932e+06	9.71878e+06	7.99862e+06	Det	Det	Det	Det	Det	Det	2	3	2	3	3	3		High	High	High	High	High	High	High	High	High	High	High	High	High	High	High	High	High	High	High	High	High	High	High	High	High	High	High	High	High	High	High	High	2	2	0.417	0.4074	0	0	1	1	1	1	1	1	453.253	453.253	-0.18	-0.18	-8e-05	-8e-05	80.7952	80.7952	3.507e-05	3.671e-05	0.0008479	0.0007966	0.951	1.241	1.89	194.15	194.15	81.1	0.00202841	0.000222541
FALSE		High	Unambiguous	TIEEYAICPDLK	[K].TIEEYAICPDLK.[V]			2.001	1	2	10	Q9D0F9	Q9D0F9 [153-164]			Phosphoglucomutase-1 OS=Mus musculus OX=10090 GN=Pgm1 PE=1 SV=4	A2CEK3; Q9D0F9	0	1394.69	12	0.054	0.887	4.012	-4.2	-0.17	2	0.053216	0.985059	0.0132847	0.534604	0.999955	0.14418	0	0	0	20.9862	20.5619	21.006	8.9	72.7	218.6	163.3	82	54.5							1	1	1	1	1	1	8.9	72.7	218.6	163.3	82	54.5		608450	1.62033e+06	2.07718e+06	939476	485549	112905	924323	2.78081e+06	2.07718e+06	1.04263e+06	693196	Imp	Det	Det	Det	Det	Det		2	2	2	2	2		Not Found	Peak Found	High	High	Peak Found	High	Not Found	Not Found	Peak Found	Peak Found	High	High	High	High	Peak Found	Peak Found	Peak Found	High	Not Found	Peak Found	High	High	Peak Found	High	Not Found	Peak Found	High	High	Peak Found	High	High	High	2	2	0.5211	0.5481	0	0	1	1	1	1	1	1	697.847	697.847	-0.79	-0.25	-0.00055	-0.00017	77.6639	76.2936	7.567e-06	6.07e-06	3.63e-06	1.482e-06	1.712	2.001	2.08	247.17	247.17	77.98	4.1792e-05	3.45112e-05
FALSE		High	Unambiguous	FIPHENGIHTIDVK	[R].FIPHENGIHTIDVK.[F]			1.102	1	1	19	Q80X90	Q80X90 [2347-2360]			Filamin-B OS=Mus musculus OX=10090 GN=Flnb PE=1 SV=3	Q80X90	0	1619.85	14	1.539	0.886	0.882	0.62	-0.17	-0.18	0.494137	0.90058	0.704545	0.97757	0.999955	0.99998	0	0	0	21.83	22.2334	21.9392	117.3	95.8	95	76.2	108	107.7							1	1	1	1	1	1	117.3	95.8	95	76.2	108	107.7	1.38648e+06	1.93815e+06	1.7013e+06	2.34171e+06	2.99271e+06	2.31996e+06	3.60437e+06	2.94433e+06	2.91977e+06	2.34171e+06	3.32131e+06	3.3121e+06	Det	Det	Det	Det	Det	Det	2	2	2	2	2	2		High	High	High	High	High	High	High	High	High	High	Peak Found	High	High	High	High	High	High	High	High	High	High	High	High	High	High	High	High	High	High	High	High	High	4	4	0.3983	0.3636	0	0	1	1	1	1	1	1	405.719	405.719	-0.24	-0.24	-0.0001	-0.0001	47.0357	47.0357	0.000108	9.076e-05	0.001429	0.001884	0.875	1.102	2.09	92.59	92.59	43	0.00406462	0.000283434
FALSE		High	Unambiguous	IGVDLIMK	[R].IGVDLIMK.[T]			1.123	1	1	2	Q9DCH4	Q9DCH4 [251-258]			Eukaryotic translation initiation factor 3 subunit F OS=Mus musculus OX=10090 GN=Eif3f PE=1 SV=2	Q9DCH4	0	888.522	8	0.267	0.886	51.227	-1.91	-0.17	5.68	0.610274	0.936322	0.000842644	0.982773	0.999955	0.016253	0	0	0	19.2484	19.4279	18.3229	41.4	115.6	154.5	155.1	130.4	3							1	1	1	1	1	1	41.4	115.6	154.5	155.1	130.4	3	57961.5	277231	327907	564816	428090		150680	421153	562755	564816	475094	10985.6	Det	Det	Det	Det	Det	Imp	1	1	1	1	1			Peak Found	Peak Found	Peak Found	High	Peak Found	Not Found	Peak Found	Not Found	Peak Found	Not Found	Peak Found	Not Found	High	Not Found	Peak Found	Not Found	Not Found	Not Found	Peak Found	Peak Found	Peak Found	High	Peak Found	Not Found	Peak Found	Peak Found	Peak Found	High	Peak Found	Not Found	High	High	2	2	0.3509	0.3761	0	0	1	1	1	1	1	1	444.764	444.764	-2.33	-2.33	-0.00103	-0.00103	74.0964	74.0964	2.82e-05	8.113e-05	0.0007279	0.001692	0.973	1.123	2.18	197.19	197.19	74.6	0.00365433	0.000283434
FALSE		High	Unambiguous	ESAMKTYVEKVDELK	[K].ESAMKTYVEKVDELK.[K]			3.933	1	3	14	P31786	P31786 [68-82]			Acyl-CoA-binding protein OS=Mus musculus OX=10090 GN=Dbi PE=1 SV=2	P31786; D3Z563; Q4VWZ5	2	1769.9	15	1.817	0.886	1.254	0.86	-0.17	0.33	0.368208	0.969177	0.641635	0.973047	0.999955	0.99998	0	0	0	22.5402	21.8432	21.7761	190.4	65.6	91.9	104.8	74	73.3							1	1	1	1	1	1	190.4	65.6	91.9	104.8	74	73.3	2.50898e+06	1.47872e+06	1.83332e+06	3.59047e+06	2.28349e+06	1.75812e+06	6.52251e+06	2.24639e+06	3.14634e+06	3.59047e+06	2.53422e+06	2.50999e+06	Det	Det	Det	Det	Det	Det	2	2	2	2	2	2		High	High	Peak Found	High	High	High	Peak Found	High	High	High	Peak Found	Peak Found	High	Peak Found	High	Peak Found	High	Peak Found	High	High	Peak Found	High	High	High	High	High	Peak Found	High	High	High	High	High	3	3	0.6556	0.7271	0	0	1	1	1	1	1	1	590.637	590.637	-1.03	-1.03	-0.0006	-0.0006	52.2766	52.2766	7.567e-06	6.07e-06	8.067e-11	8.947e-14	3.198	3.933	5.02	386.35	386.35	52.73	1.71746e-09	3.45112e-05
FALSE		High	Unambiguous	LAEELNVPVYLYGEAAQTPSR	[R].LAEELNVPVYLYGEAAQTPSR.[Q]			4.608	1	1	22	Q91XD4	Q91XD4 [115-135]			Formimidoyltransferase-cyclodeaminase OS=Mus musculus OX=10090 GN=Ftcd PE=1 SV=1	Q91XD4	0	2320.18	21	0.262	0.886	0.731	-1.93	-0.17	-0.45	0.29874	0.877718	0.305013	0.959732	0.999955	0.885186	0	0	0	24.0526	23.8308	24.2604	35.6	76.6	112.1	135.9	86.4	153.4							1	1	1	1	1	1	35.6	76.6	112.1	135.9	86.4	153.4	1.5928e+06	5.86434e+06	7.59848e+06	1.58074e+07	9.05611e+06	12497990	4.14074e+06	8.90877e+06	1.30405e+07	1.58074e+07	1.00505e+07	1.78428e+07	Det	Det	Det	Det	Det	Det	2	4	4	4	4	4		High	High	High	High	High	High	High	High	High	High	High	High	High	High	High	High	High	High	High	High	High	High	High	High	High	High	High	High	High	High	n/a	High		2		0.7511		0		1		1		1		1160.59		-0.06		-7e-05		96.0263		6.07e-06		6.305e-16		4.608	4.46			97.44	5.03572e-11	3.45112e-05
FALSE		High	Unambiguous	EMFPIMR	[K].EMFPIMR.[Q]			0.426	1	3	2	O09158	O09158 [144-150]			Cytochrome P450 3A25 OS=Mus musculus OX=10090 GN=Cyp3a25 PE=1 SV=1	D3YYZ0; O09158; D3Z2W7	0	923.448	7	0.249	0.886	1.836	-2.01	-0.17	0.88	0.656021	0.937191	0.511174	0.982773	0.999955	0.979442	0	0	0	19.5928	19.4868	18.7901	42.1	102.8	110.1	169.1	115.9	60							1	1	1	1	1	1	42.1	102.8	110.1	169.1	115.9	60	69082.1	288763	273914	721637	445936	179390	179590	438672	470092	721637	494900	256107	Det	Det	Det	Det	Det	Det	1	1	1	1	1	1		Peak Found	High	Peak Found	Peak Found	Peak Found	Peak Found	Peak Found	Not Found	High	Not Found	Peak Found	Not Found	Peak Found	Not Found	Peak Found	Not Found	Peak Found	Not Found	Peak Found	High	Peak Found	Peak Found	Peak Found	Peak Found	Peak Found	High	Peak Found	Peak Found	Peak Found	Peak Found	High	High	2	2	0.47	0.4074	0	0	1	1	1	1	1	1	462.228	462.228	0.53	0.53	0.00024	0.00024	71.3978	71.3978	0.001469	0.00145	0.04123	0.04899	0.371	0.426	1.35	126.38	126.38	71.91	0.17867	0.00563699
FALSE		High	Unambiguous	TLIAPEELSLVHNLRK	[R].TLIAPEELSLVHNLRK.[M]			2.866	1	4	18	G3X9M0	G3X9M0 [278-293]			28S ribosomal protein S29, mitochondrial OS=Mus musculus OX=10090 GN=Dap3 PE=1 SV=1	G3X9M0; Q9ER88; A0A0R4J1B9; Q9ER88-2	1	1833.06	16	1.136	0.886	0.672	0.18	-0.17	-0.57	0.688057	0.9976	0.553657	0.985014	0.999955	0.990201	0	0	0	20.2747	20.346	20.1608	112	88.8	80.5	98.6	100.2	119.9							1	1	1	1	1	1	112	88.8	80.5	98.6	100.2	119.9	385710	523806	420189	882830	808972	751999	1.00272e+06	795737	721128	882830	897797	1.07359e+06	Det	Det	Det	Det	Det	Det	2	2	2	2	2	2		High	High	High	High	High	High	Peak Found	High	High	High	High	Peak Found	Peak Found	High	High	High	High	High	High	High	High	High	High	High	High	High	High	High	High	High	High	High	4	4	0.7603	0.6445	0	0	1	1	1	1	1	1	459.021	459.021	1.65	0.67	0.00075	0.00031	67.9641	67.6557	7.567e-06	6.07e-06	2.012e-08	8.682e-10	2.433	2.866	4.81	383.42	383.42	68.43	4.54857e-07	3.45112e-05
FALSE		High	Unambiguous	LDELYGTWRK	[K].LDELYGTWRK.[A]			1.156	1	1	4	Q9D8E6	Q9D8E6 [260-269]			60S ribosomal protein L4 OS=Mus musculus OX=10090 GN=Rpl4 PE=1 SV=3	Q9D8E6	1	1280.66	10	1.469	0.886	0.463	0.55	-0.17	-1.11	0.690706	0.992568	0.511888	0.985014	0.999955	0.979442	0	0	0	18.5761	19.2703	19.2671	92.8	95.5	76.2	63.2	107.8	164.5							1	1	1	1	1	1	92.8	95.5	76.2	63.2	107.8	164.5	141074	248520	175514	249727	383823	455395	366744	377537	301217	249727	425967	650146	Det	Det	Det	Det	Det	Det	1	1	1	1	1	1		Peak Found	High	Peak Found	Peak Found	Peak Found	High	Not Found	Peak Found	Not Found	High	Not Found	Peak Found	Not Found	Peak Found	Not Found	Peak Found	Not Found	High	Peak Found	High	Peak Found	Peak Found	Peak Found	High	Peak Found	High	Peak Found	Peak Found	Peak Found	High	High	High	3	3	0.6162	0.4182	0	0	1	1	1	1	1	1	427.559	427.559	0.05	0.05	2e-05	2e-05	48.912	48.912	7.567e-06	7.175e-05	0.0002476	0.0014	1.125	1.156	2.2	210.24	210.24	48.38	0.00309555	0.000283434
FALSE		High	Unambiguous	NFGLYNER	[K].NFGLYNER.[V]			1.2	1	1	14	P05201	P05201 [260-267]			Aspartate aminotransferase, cytoplasmic OS=Mus musculus OX=10090 GN=Got1 PE=1 SV=3	P05201	0	1012.48	8	0.213	0.886	1.525	-2.23	-0.17	0.61	0.242925	0.85128	0.298847	0.935609	0.999955	0.879846	0	0	0	23.4455	23.1607	23.5357	30.6	76.3	159	143.8	86	104.3							1	1	1	1	1	1	30.6	76.3	159	143.8	86	104.3	865092	3685160	6.79993e+06	1.05587e+07	5.6916e+06	5.36091e+06	2.24895e+06	5.59828e+06	1.167e+07	1.05587e+07	6.31654e+06	7.65352e+06	Det	Det	Det	Det	Det	Det	2	2	2	2	2	2		High	High	High	High	High	Peak Found	Peak Found	High	Peak Found	High	Peak Found	High	High	High	High	High	Peak Found	Peak Found	High	High	High	High	High	Peak Found	High	High	High	High	High	Peak Found	High	High	2	2	0.6947	0.6432	0	0	1	1	1	1	1	1	506.746	506.746	0.09	0.09	5e-05	5e-05	46.6262	46.6262	2.82e-05	4.666e-05	0.0007308	0.001062	0.972	1.2	1.85	195.01	195.01	48.73	0.00248577	0.000256361
FALSE		High	Unambiguous	QMVIDVLHPGK	[K].QMVIDVLHPGK.[A]			2.528	1	4	38	P62849	P62849 [22-32]			40S ribosomal protein S24 OS=Mus musculus OX=10090 GN=Rps24 PE=1 SV=1	P62849-3; P62849; A0A286YEB7; P62849-2	0	1236.68	11	1.243	0.886	0.853	0.31	-0.17	-0.23	0.639419	0.878969	0.634801	0.982773	0.999955	0.99998	0	0	0	24.6577	25.0632	24.5879	107.9	101.5	87.1	86.8	114.5	102.1							1	1	1	1	1	1	107.9	101.5	87.1	86.8	114.5	102.1	8.55985e+06	1.37772e+07	1.0467e+07	1.79079e+07	2.12791e+07	1.47505e+07	2.22527e+07	2.09295e+07	1.79634e+07	1.79079e+07	2.36156e+07	2.10586e+07	Det	Det	Det	Det	Det	Det	4	4	4	4	4	4		High	High	High	High	High	High	High	High	High	High	High	High	High	High	High	High	High	High	High	High	High	High	High	High	High	High	High	High	High	High	High	High	3	3	0.6233	0.6255	0	0	1	1	1	1	1	1	412.897	412.897	-0.53	-0.53	-0.00022	-0.00022	60.0018	60.0018	7.567e-06	6.07e-06	1.319e-07	1.589e-08	2.172	2.528	2.59	272.96	272.96	61.03	2.66302e-06	3.45112e-05
FALSE		High	Unambiguous	TGAHLELSLAK	[R].TGAHLELSLAK.[D]			2.208	1	5	24	Q8VDJ3	Q8VDJ3 [111-121]			Vigilin OS=Mus musculus OX=10090 GN=Hdlbp PE=1 SV=1	Q8VDJ3; A0A087WQY9; A0A087WP83; A0A087WPC5; A0A087WS92	0	1139.64	11	2.281	0.886	0.929	1.19	-0.17	-0.11	0.229493	0.872412	0.802064	0.927605	0.999955	0.99998	0	0	0	23.3841	23.5466	22.9418	169	93	76.6	74.1	104.9	82.5							1	1	1	1	1	1	169	93	76.6	74.1	104.9	82.5	5117032	4.81525e+06	3.51146e+06	5.83064e+06	7.43736e+06	4.54551e+06	1.33026e+07	7.31506e+06	6.02638e+06	5.83064e+06	8.25398e+06	6.48942e+06	Det	Det	Det	Det	Det	Det	3	3	3	3	3	3		High	High	High	High	High	High	High	High	High	High	High	High	High	High	High	High	High	Peak Found	High	High	High	High	High	High	High	High	High	High	High	High	High	High	2	3	0.5611	0.6364	0	0	1	1	1	1	1	1	570.323	380.552	-3.38	-1.05	-0.00193	-0.0004	50.1526	44.8359	7.567e-06	6.07e-06	1.142e-06	2.508e-07	1.873	2.208	3.63	338.64	338.64	45.69	1.41829e-05	3.45112e-05
FALSE		High	Unambiguous	FGVQTDR	[K].FGVQTDR.[Q]			0.726	1	2	4	Q60598	Q60598 [236-242]			Src substrate cortactin OS=Mus musculus OX=10090 GN=Cttn PE=1 SV=2	Q60598; Q921L6	0	822.41	7	16.652	0.886	1.541	4.06	-0.17	0.62	0.00569075	0.960594	0.48308	0.14554	0.999955	0.979113	0	0	0	21.4174	21.0799	20.9906	295.1	62	94.1	17.7	70	61.1							1	1	1	1	1	1	295.1	62	94.1	17.7	70	61.1	2.42255e+06	871129	1.17049e+06	378201	1.34551e+06	913096	6.29782e+06	1.32337e+06	2.00879e+06	378201	1.49325e+06	1.30358e+06	Det	Det	Det	Det	Det	Det	2	1	2	1	1	1		High	Peak Found	Peak Found	Peak Found	Peak Found	Peak Found	High	High	Not Found	Peak Found	Peak Found	Peak Found	Not Found	Peak Found	Peak Found	Not Found	Not Found	Peak Found	High	Peak Found	Peak Found	Peak Found	Peak Found	Peak Found	High	Peak Found	Peak Found	Peak Found	Peak Found	Peak Found	High	High	2	2	0.1402	0.1057	0	0	1	1	1	1	1	1	411.708	411.708	-1.94	-1.34	-0.0008	-0.00055	36.076	32.9877	0.000623	0.0004493	0.01208	0.009488	0.555	0.726	2.27	159.21	159.21	33.31	0.030867	0.00129434
FALSE		High	Unambiguous	DMAAFNERPIIFALSNPTSK	[K].DMAAFNERPIIFALSNPTSK.[A]			4.058	1	2	16	P06801	P06801 [393-412]			NADP-dependent malic enzyme OS=Mus musculus OX=10090 GN=Me1 PE=1 SV=2	Q3TQP6; P06801	0	2222.13	20	0.374	0.886	0.258	-1.42	-0.17	-1.95	0.632528	0.928101	0.000975189	0.982773	0.999955	0.0182166	0	0	0	21.819	21.3039	22.8287	38.7	49.5	72.3	103.5	55.8	280.2							1	1	1	1	1	1	38.7	49.5	72.3	103.5	55.8	280.2	465043	1.01735e+06	1.31697e+06	3.23473e+06	1.5715e+06	6132591	1.20895e+06	1.5455e+06	2.26019e+06	3.23473e+06	1.74405e+06	8.75522e+06	Det	Det	Det	Det	Det	Det	2	2	2	2	2	2		High	High	High	High	Peak Found	High	High	Peak Found	High	Peak Found	High	High	High	High	Peak Found	Peak Found	High	High	High	High	High	High	Peak Found	High	High	High	High	High	Peak Found	High	High	High	3	3	0.7022	0.7576	0	0	1	1	1	1	1	1	741.382	741.382	1.52	1.52	0.00112	0.00112	97.3441	97.3441	7.567e-06	6.07e-06	4.003e-11	3.051e-14	3.296	4.058	5.57	374.87	374.87	97.9	8.93366e-10	3.45112e-05
FALSE		High	Unambiguous	VMDDYSVIGR	[RK].VMDDYSVIGR.[S]			1.384	1	4	2	A0A0N4SUV6	A0A0N4SUV6 [469-478]			Selenocysteine-specific elongation factor OS=Mus musculus OX=10090 GN=Eefsec PE=1 SV=1	A0A0N4SUV6; A0A0N4SWD9; Q9JHW4; A0A0N4SUU3	0	1154.55	10	0.569	0.886	0.69	-0.81	-0.17	-0.53	0.995644	0.939227	0.755211	0.999989	0.999955	0.99998	0	0	0	19.2244	19.4888	19.1911	65	99.8	85.1	114.2	112.6	123.3							1	1	1	1	1	1	65	99.8	85.1	114.2	112.6	123.3	109974	289099	218315	502563	446607	380224	285896	439183	374672	502563	495644	542829	Det	Det	Det	Det	Det	Det	1	1	1	1	1	1		Peak Found	Peak Found	Peak Found	Peak Found	Peak Found	High	Not Found	Peak Found	Not Found	Peak Found	Not Found	Peak Found	Not Found	Peak Found	Not Found	Peak Found	Not Found	High	Peak Found	Peak Found	Peak Found	Peak Found	Peak Found	High	Peak Found	Peak Found	Peak Found	Peak Found	Peak Found	High	High	High	2	2	0.7309	0.5728	0	0	1	1	1	1	1	1	577.778	577.778	-2.12	-2.12	-0.00123	-0.00123	58.0008	58.0008	1.48e-05	1.093e-05	0.0003038	0.0002605	1.096	1.384	2.06	192.84	192.84	57.45	0.000995348	7.13947e-05
FALSE		High	Unambiguous	TVCLIPK	[R].TVCLIPK.[S]			0.442	1	1	2	Q91W43	Q91W43 [647-653]			Glycine dehydrogenase (decarboxylating), mitochondrial OS=Mus musculus OX=10090 GN=Gldc PE=1 SV=1	Q91W43	0	773.459	7	0.097	0.886	1.565	-3.37	-0.17	0.65	0.237932	0.843726	0.48223	0.935369	0.999955	0.979113	0	0	0	20.5726	21.1929	20.8806	11.6	109.7	143.6	119.5	123.8	91.8							1	1	1	1	1	1	11.6	109.7	143.6	119.5	123.8	91.8		941983	1.09191e+06	1559414	1.4552e+06	838640	150764	1.43101e+06	1.87393e+06	1559414	1.61498e+06	1.19729e+06	Imp	Det	Det	Det	Det	Det		1	1	1	1	1		Not Found	Peak Found	Peak Found	High	Peak Found	Peak Found	Not Found	Not Found	Peak Found	Not Found	Peak Found	Not Found	High	Not Found	Peak Found	Not Found	Peak Found	Not Found	Not Found	Peak Found	Peak Found	High	Peak Found	Peak Found	Not Found	Peak Found	Peak Found	High	Peak Found	Peak Found	High	High	2	2	1	0.3386	0	0	1	1	1	1	1	1	387.235	387.235	3.85	3.85	0.00149	0.00149	51.7984	51.7984	0.001358	0.001361	0.03586	0.04423	0.392	0.442	1.27	157.09	157.09	52.28	0.163627	0.00523865
FALSE		High	Unambiguous	QADFVQTPITGIFGGHIR	[R].QADFVQTPITGIFGGHIR.[S]			4.21	1	2	4	P52479	P52479 [588-605]			Ubiquitin carboxyl-terminal hydrolase 10 OS=Mus musculus OX=10090 GN=Usp10 PE=1 SV=3	P52479; P52479-2	0	1957.03	18	0.511	0.886	1.256	-0.97	-0.17	0.33	0.793692	0.998642	0.752472	0.988688	0.999955	0.99998	0	0	0	20.2526	20.3297	19.7608	68.8	101.5	100.5	134.7	114.5	80							1	1	1	1	1	1	68.8	101.5	100.5	134.7	114.5	80	205133	517837	453934	1.04409e+06	799982	434447	533277	786669	779042	1.04409e+06	887820	620240	Det	Det	Det	Det	Det	Det	2	2	2	2	2	2		Peak Found	Peak Found	Peak Found	High	Peak Found	Peak Found	Peak Found	Peak Found	Peak Found	Peak Found	Peak Found	Peak Found	High	High	Peak Found	Peak Found	Peak Found	Peak Found	Peak Found	Peak Found	Peak Found	High	Peak Found	Peak Found	Peak Found	Peak Found	Peak Found	High	Peak Found	Peak Found	High	High	3	3	0.7002	0.6921	0	0	1	1	1	1	1	1	653.014	653.014	-0.25	-0.25	-0.00017	-0.00017	88.1235	88.1235	7.567e-06	6.07e-06	3.768e-11	8.279e-15	3.304	4.21	3.93	312.56	312.56	88.68	4.03515e-10	3.45112e-05
FALSE		High	Unambiguous	TSLGPNGLDK	[R].TSLGPNGLDK.[M]			1.781	1	2	14	P80316	P80316 [50-59]			T-complex protein 1 subunit epsilon OS=Mus musculus OX=10090 GN=Cct5 PE=1 SV=1	E0CZA1; P80316	0	1001.53	10	0.74	0.886	0.859	-0.43	-0.17	-0.22	0.970985	0.907561	0.603586	0.999989	0.999955	0.997721	0	0	0	23.8517	24.2721	23.7436	76.9	106.7	88.7	104	120.5	103.2							1	1	1	1	1	1	76.9	106.7	88.7	104	120.5	103.2	3.3535e+06	7961216	5.85453e+06	11784361	1.22991e+07	8.19119e+06	8.71797e+06	1.20942e+07	1.00476e+07	11784361	1.36495e+07	1.16942e+07	Det	Det	Det	Det	Det	Det	2	2	2	2	2	2		High	High	High	High	High	High	High	Peak Found	Peak Found	High	Peak Found	High	Peak Found	High	High	High	High	Peak Found	High	High	High	High	High	High	High	High	High	High	High	High	High	High	2	2	0.6898	0.5244	0	0	1	1	1	1	1	1	501.267	501.267	0.63	0.02	0.00032	1e-05	37.8681	38.4406	7.567e-06	6.07e-06	1.507e-05	9.782e-06	1.515	1.781	2.46	219.51	219.51	39.69	0.000131259	3.45112e-05
FALSE		High	Unambiguous	ELACDDPEAEQVALLAVDYLNNHLLQGFK	[R].ELACDDPEAEQVALLAVDYLNNHLLQGFK.[Q]			7.24	1	2	2	P29699	P29699 [29-57]			Alpha-2-HS-glycoprotein OS=Mus musculus OX=10090 GN=Ahsg PE=1 SV=1	A0A338P6Y6; P29699	0	3228.59	29	0.149	0.886	2.264	-2.75	-0.17	1.18	0.33108		0.384989	0.966965		0.939026	0	0	0	19.1388		18.6421	32.4	47.4	172.9	217.6	53.5	76.3							1	1	1	1	1	1	32.4	47.4	172.9	217.6	53.5	76.3			267218	577221		141871	85858	125720	458600	577221	141896	202542	Imp	Imp	Det	Det	Imp	Det			1	1		1		Not Found	Not Found	Peak Found	High	Not Found	High	Not Found	Not Found	Not Found	Not Found	Not Found	Peak Found	Not Found	High	Not Found	Not Found	Not Found	High	Not Found	Not Found	Peak Found	High	Not Found	High	Not Found	Not Found	Peak Found	High	Not Found	High	n/a	High		3		0.7935		0		1		1		1		1076.87		2.47		0.00266		115.152		6.07e-06		6.305e-16		7.24	5.81			115.68	8.80738e-16	3.45112e-05
FALSE		High	Unambiguous	IVAPGKGILAADESTGSIAKR	[R].IVAPGKGILAADESTGSIAKR.[L]			6.572	1	8	12	P05064	P05064 [23-43]			Fructose-bisphosphate aldolase A OS=Mus musculus OX=10090 GN=Aldoa PE=1 SV=2	A0A0U1RPT5; D3YWI1; A0A0U1RPN8; A6ZI47; D3YV98; D3Z510; A6ZI44; P05064	2	2054.16	21	1.208	0.886	0.532	0.27	-0.17	-0.91	0.585343	0.895503	0.103508	0.982773	0.999955	0.543749	0	0	0	23.14	23.8458	22.8952	101.8	120.2	54.9	84.3	135.7	103.1							1	1	1	1	1	1	101.8	120.2	54.9	84.3	135.7	103.1	2.93309e+06	5.92405e+06	2.39446e+06	6.31049e+06	9152612	5.40615e+06	7.62506e+06	8.99948e+06	4.10938e+06	6.31049e+06	1.01576e+07	7.71811e+06	Det	Det	Det	Det	Det	Det	2	2	2	2	2	2		High	High	High	High	High	High	High	High	High	High	High	High	High	High	High	High	High	High	High	High	High	High	High	High	High	High	High	High	High	High	n/a	High		4		0.706		0		1		1		1		514.297		3.05		0.00157		52.3816		6.07e-06		6.305e-16		5.409	5.34			48.35	2.96358e-15	3.45112e-05
FALSE		High	Unambiguous	LSVTVDPK	[K].LSVTVDPK.[Y]			1.329	1	2	20	Q8VDJ3	Q8VDJ3 [1055-1062]			Vigilin OS=Mus musculus OX=10090 GN=Hdlbp PE=1 SV=1	Q8VDJ3; A0A087WP83	0	858.493	8	0.641	0.886	1.004	-0.64	-0.17	0.01	0.953219	0.877988	0.895396	0.999989	0.999955	0.99998	0	0	0	23.467	23.7002	23.1712	75.6	103.2	93.6	118	116.5	93.2							1	1	1	1	1	1	75.6	103.2	93.6	118	116.5	93.2	2.29212e+06	5.35516e+06	4.29782e+06	9303059	8.27409e+06	5.14774e+06	5.95875e+06	8.13525e+06	7.37592e+06	9303059	9.18259e+06	7.34919e+06	Det	Det	Det	Det	Det	Det	2	2	2	2	2	2		High	High	High	High	High	High	Peak Found	High	High	High	Peak Found	High	High	High	High	High	High	High	High	High	High	High	High	High	High	High	High	High	High	High	High	High	2	2	0.438	0.5217	0	0	1	1	1	1	1	1	429.75	429.75	0.38	0.38	0.00016	0.00016	41.7677	41.7677	2.82e-05	2.155e-05	0.0006988	0.0004073	0.978	1.329	2.53	194.41	194.41	42.22	0.00131046	0.000149685
FALSE		High	Unambiguous	GGIVGMTLPIAR	[K].GGIVGMTLPIAR.[D]	1xOxidation [M6]	1xOxidation [M6]	1.374	1	2	2	Q99N15	Q99N15 [173-184]			17beta-hydroxysteroid dehydrogenase type 10/short chain L-3-hydroxyacyl-CoA dehydrogenase OS=Mus musculus OX=10090 GN=Hsd17b10 PE=1 SV=1	A2AFQ2; Q99N15	0	1200.68	12	0.515	0.886	2.382	-0.96	-0.17	1.25	0.949874	0.949347	0.274572	0.999989	0.999955	0.85075	0	0	0	20.5821	20.8502	20.0483	65.9	110.2	120.8	128	124.4	50.7							1	1	1	1	1	1	65.9	110.2	120.8	128	124.4	50.7	259614	742721	720619	1.31012e+06	1.14758e+06	363637	674908	1.1283e+06	1.23673e+06	1.31012e+06	1.27359e+06	519147	Det	Det	Det	Det	Det	Det	1	1	1	1	1	1		Peak Found	Peak Found	Peak Found	Peak Found	Peak Found	High	Peak Found	Not Found	Peak Found	Not Found	Peak Found	Not Found	Peak Found	Not Found	Peak Found	Not Found	High	Not Found	Peak Found	Peak Found	Peak Found	Peak Found	Peak Found	High	Peak Found	Peak Found	Peak Found	Peak Found	Peak Found	High	High	High	2	2	0.4294	0.4045	0	0	1	1	1	1	1	1	600.843	600.843	1.8	1.8	0.00108	0.00108	82.63	82.63	7.567e-06	1.093e-05	9.952e-05	0.0002821	1.252	1.374	2.2	252.11	252.11	84.11	0.00104653	7.13947e-05
FALSE		High	Unambiguous	VGAENVAIVEPSERHFYQPIWTLVGAGAKELSLSVR	[R].VGAENVAIVEPSERHFYQPIWTLVGAGAKELSLSVR.[S]			3.716	1	2	1	Q9R112	Q9R112 [66-101]			Sulfide:quinone oxidoreductase, mitochondrial OS=Mus musculus OX=10090 GN=Sqor PE=1 SV=3	F6ZKZ3; Q9R112	2	3923.08	36	0.941	0.886	0.317	-0.09	-0.17	-1.66		0.887002	0.502888		0.999955	0.979137	0	0	0		16.982	17.714	90.6	77.9	59.6	96.2	87.9	187.8							1	1	1	1	1	1	90.6	77.9	59.6	96.2	87.9	187.8					129449	215008	148087	127270	97450	157314	143662	306957	Imp	Imp	Imp	Imp	Det	Det					1	1		Not Found	Not Found	Not Found	Not Found	Peak Found	High	Not Found	Not Found	Not Found	Not Found	Not Found	Not Found	Not Found	Not Found	Not Found	Peak Found	Not Found	High	Not Found	Not Found	Not Found	Not Found	Peak Found	High	Not Found	Not Found	Not Found	Not Found	Peak Found	High	n/a	High		5		0.6342		0		1		1		1		785.42		-2.8		-0.0022		105.686		6.07e-06		5.778e-13		3.716	5.14			104.8	5.34146e-09	3.45112e-05
FALSE		High	Unambiguous	GSQAYVLR	[K].GSQAYVLR.[K]			1.031	1	4	8	A0A0R4J0I6	A0A0R4J0I6 [61-68]			Acyl-CoA dehydrogenase family member 11 OS=Mus musculus OX=10090 GN=Acad11 PE=1 SV=1	A0A087WSI8; A0A0R4J0I6; Q80XL6; F6U473	0	893.484	8	1.336	0.886	0.934	0.42	-0.17	-0.1	0.515783	0.892577	0.853789	0.979935	0.999955	0.99998	0	0	0	24.1472	24.2394	24.3245	113.7	82	109.4	85.2	92.6	117.1							1	1	1	1	1	1	113.7	82	109.4	85.2	92.6	117.1	6.30565e+06	7.78187e+06	9.18406e+06	12273837	1.20243e+07	11824574	1.63926e+07	1.18218e+07	1.57617e+07	12273837	1.33446e+07	1.68814e+07	Det	Det	Det	Det	Det	Det	2	2	2	2	2	2		High	High	High	Peak Found	High	Peak Found	Peak Found	High	High	Peak Found	High	Peak Found	Peak Found	Peak Found	Peak Found	High	Peak Found	Peak Found	High	High	High	Peak Found	High	Peak Found	High	High	High	Peak Found	High	Peak Found	High	High	2	2	0.6481	0.5279	0	0	1	1	1	1	1	1	447.245	447.245	-1.13	-1.13	-0.00051	-0.00051	35.7636	35.7636	0.0001465	0.0001531	0.00195	0.002586	0.829	1.031	2.33	192.24	192.24	36.5	0.00585212	0.000351899
FALSE		High	Unambiguous	ALELQGVR	[K].ALELQGVR.[A]			1.184	1	1	4	Q8VBW8	Q8VBW8 [50-57]			Tetratricopeptide repeat protein 36 OS=Mus musculus OX=10090 GN=Ttc36 PE=1 SV=1	Q8VBW8	0	885.515	8	0.374	0.886	1.416	-1.42	-0.17	0.5	0.600437	0.961123	0.465745	0.982773	0.999955	0.975253	0	0	0	22.5137	22.0492	22.0705	59.7	79	124.6	159.6	89.1	88							1	1	1	1	1	1	59.7	79	124.6	159.6	89.1	88	752986	1.70508e+06	2.38197e+06	5235136	2.63473e+06	2022256	1.95751e+06	2.59026e+06	4.08794e+06	5235136	2.92402e+06	2.88708e+06	Det	Det	Det	Det	Det	Det	1	1	1	1	1	1		Peak Found	High	Peak Found	High	Peak Found	Peak Found	Peak Found	Not Found	High	Not Found	Peak Found	Not Found	High	Not Found	Peak Found	Not Found	Peak Found	Not Found	Peak Found	High	Peak Found	High	Peak Found	Peak Found	Peak Found	High	Peak Found	High	Peak Found	Peak Found	High	High	2	2	0.2792	0.2696	0	0	1	1	1	1	1	1	443.261	443.261	-0.78	-0.78	-0.00035	-0.00035	45.6483	45.6483	3.507e-05	5.157e-05	0.0008929	0.001176	0.943	1.184	2.3	199.89	199.89	46.14	0.00269167	0.000256361
FALSE		High	Unambiguous	VALVQYSDR	[R].VALVQYSDR.[T]			1.464	1	4	2	A0A087WS16	A0A087WS16 [457-465]			Collagen, type VI, alpha 3 OS=Mus musculus OX=10090 GN=Col6a3 PE=1 SV=1	A0A087WS16; D3YWD1; J3QQ16; E9PWQ3	0	1050.56	9	0.149	0.886	1.323	-2.74	-0.17	0.4	0.271823	0.945862	0.675118	0.952622	0.999955	0.99998	0	0	0	20.2306	20.0746	19.2202	29.1	104.6	87.1	195.2	118.1	65.9							1	1	1	1	1	1	29.1	104.6	87.1	195.2	118.1	65.9		433822	319979	1.23028e+06	670380	290773	183690	659037	549148	1.23028e+06	743987	415123	Imp	Det	Det	Det	Det	Det		1	1	1	1	1		Not Found	Peak Found	Peak Found	High	Peak Found	Peak Found	Not Found	Not Found	Peak Found	Not Found	Peak Found	Not Found	High	Not Found	Peak Found	Not Found	Peak Found	Not Found	Not Found	Peak Found	Peak Found	High	Peak Found	Peak Found	Not Found	Peak Found	Peak Found	High	Peak Found	Peak Found	High	High	2	2	0.4248	0.4028	0	0	1	1	1	1	1	1	525.783	525.783	1.5	1.5	0.00079	0.00079	45.1496	45.1496	7.567e-06	1.093e-05	0.0001493	0.0001335	1.196	1.464	2.88	244.94	244.94	45.65	0.000665285	7.13947e-05
FALSE		High	Unambiguous	DIQEGADMLMVKPGLPYLDMVR	[R].DIQEGADMLMVKPGLPYLDMVR.[E]	1xOxidation [M]	1xOxidation [M8; M10]	1.429	1	1	2	P10518	P10518 [241-262]			Delta-aminolevulinic acid dehydratase OS=Mus musculus OX=10090 GN=Alad PE=1 SV=1	P10518	0	2507.23	22	0.856	0.886	0.605	-0.22	-0.17	-0.73		0.820409	0.736608		0.999955	0.99998	0	0	0		16.7672	18.2292	69	70.4	113.3	80.6	79.4	187.3							1	1	1	1	1	1	69	70.4	113.3	80.6	79.4	187.3			102840		111537	204445	107501	109645	176493	125529	123784	291877	Imp	Imp	Det	Imp	Det	Det			1		1	1		Not Found	Not Found	Peak Found	Not Found	Peak Found	High	Not Found	Not Found	Not Found	Not Found	Not Found	Peak Found	Not Found	Not Found	Not Found	Peak Found	Not Found	High	Not Found	Not Found	Peak Found	Not Found	Peak Found	High	Not Found	Not Found	Peak Found	Not Found	Peak Found	High	n/a	High		3		0.3657		0		1		1		1		836.416		-0.52		-0.00043		104.31		1.093e-05		0.0001793		1.429	2.16			103.47	0.000793791	7.13947e-05
FALSE		High	Unambiguous	FGVEHNVDIIFASFVRK	[R].FGVEHNVDIIFASFVRK.[A]			2.694	1	2	11	G3X925	G3X925 [274-290]			Pyruvate kinase OS=Mus musculus OX=10090 GN=Pklr PE=1 SV=1	G3X925; E9Q509	1	1978.05	17	0.029	0.886	1.119	-5.12	-0.18	0.16	0.0276069	0.960944	0.947368	0.378208	0.999955	0.99998	0	0	0	20.0667	19.7643	19.6156	5.4	90.6	113.3	187.2	102.3	101.3							1	1	1	1	1	1	5.4	90.6	113.3	187.2	102.3	101.3		349849	387250	1.09817e+06	540653	416081	31619.5	531470	664599	1.09817e+06	600017	594020	Imp	Det	Det	Det	Det	Det		3	3	3	2	2		Not Found	Peak Found	High	High	High	Peak Found	Not Found	Not Found	Peak Found	Peak Found	Peak Found	High	High	High	High	High	Peak Found	Peak Found	Not Found	Peak Found	High	High	High	Peak Found	Not Found	Peak Found	High	High	High	Peak Found	High	High	4	4	0.7369	0.5964	0	0	1	1	1	1	1	1	495.269	495.269	-0.49	-0.49	-0.00024	-0.00024	87.4662	87.4662	7.567e-06	6.07e-06	3.327e-08	3.841e-09	2.363	2.694	3.37	289.59	289.59	88.04	1.11801e-06	3.45112e-05
FALSE		High	Unambiguous	QATKDAGTIAGLNVMR	[R].QATKDAGTIAGLNVMR.[I]	1xOxidation [M15]	1xOxidation [M15]	0.906	1	1	12	P20029	P20029 [183-198]			Endoplasmic reticulum chaperone BiP OS=Mus musculus OX=10090 GN=Hspa5 PE=1 SV=3	P20029	1	1661.86	16	1.069	0.886	0.188	0.1	-0.18	-2.41	0.679059	0.919374	0.015163	0.983765	0.999955	0.158113	0	0	0	19.5478	21.2515	20.288	56.4	144.8	28.8	52.8	163.5	153.7							1	1	1	1	1	1	56.4	144.8	28.8	52.8	163.5	153.7	223327	980790	172855	543103	1.51571e+06	1.10741e+06	580576	1.48996e+06	296653	543103	1.68213e+06	1.581e+06	Det	Det	Det	Det	Det	Det	1	2	1	2	2	2		High	High	Peak Found	High	High	High	Not Found	High	Peak Found	High	Not Found	Peak Found	High	Peak Found	High	High	High	Peak Found	High	High	Peak Found	High	High	High	High	High	Peak Found	High	High	High	High	High	3	3	0.6357	0.25	0	0	1	1	1	1	1	1	554.626	554.626	-0.18	-0.18	-0.0001	-0.0001	50.5019	50.5019	7.57e-05	0.0003662	0.001153	0.006934	0.906	0.78	1.32	220.05	220.05	51.17	0.0113089	0.000690471
FALSE		High	Unambiguous	AIFASGSPFDPVTLPDGR	[R].AIFASGSPFDPVTLPDGR.[T]			4.889	1	2	44	P06801	P06801 [428-445]			NADP-dependent malic enzyme OS=Mus musculus OX=10090 GN=Me1 PE=1 SV=2	Q3TQP6; P06801	0	1846.93	18	0.53	0.886	1.181	-0.92	-0.18	0.24	0.699285	0.908423	0.707821	0.985022	0.999955	0.99998	0	0	0	24.2138	24.1265	23.9265	70.3	89.8	111.4	132.8	101.4	94.3							1	1	1	1	1	1	70.3	89.8	111.4	132.8	101.4	94.3	3.29424e+06	7.19484e+06	7.89999e+06	1.61635e+07	1.11195e+07	8.04443e+06	8.56391e+06	1.093e+07	1.3558e+07	1.61635e+07	1.23404e+07	1.14847e+07	Det	Det	Det	Det	Det	Det	4	4	4	5	5	4		High	High	High	High	High	High	High	High	High	High	High	High	High	High	High	High	High	High	High	High	High	High	High	High	High	High	High	High	High	High	High	High	2	2	0.7534	0.773	0	0	1	1	1	1	1	1	923.97	923.97	-0.13	-0.18	-0.00012	-0.00017	98.8689	97.8625	7.567e-06	6.07e-06	5.389e-14	6.305e-16	4.213	4.613	3.92	497.78	497.78	99.73	1.15865e-11	3.45112e-05
FALSE		High	Unambiguous	VAASVDLITK	[R].VAASVDLITK.[S]			1.906	1	2	12	P19096	P19096 [2390-2399]			Fatty acid synthase OS=Mus musculus OX=10090 GN=Fasn PE=1 SV=2	P19096; A0A0U1RNJ1	0	1016.6	10	0.284	0.886	1.219	-1.82	-0.18	0.29	0.313322	0.895106	0.637801	0.962354	0.999955	0.99998	0	0	0	24.1869	23.9916	24.0324	41.7	85	126.6	147	95.9	103.8							1	1	1	1	1	1	41.7	85	126.6	147	95.9	103.8	1.8779e+06	6552152	8.63774e+06	17219599	1.01272e+07	8.5206e+06	4.88191e+06	9.95365e+06	1.48241e+07	17219599	1.12391e+07	1.21645e+07	Det	Det	Det	Det	Det	Det	2	2	2	2	2	2		Peak Found	High	High	High	High	High	Peak Found	Peak Found	High	Peak Found	High	Peak Found	High	Peak Found	High	Peak Found	High	High	Peak Found	High	High	High	High	High	Peak Found	High	High	High	High	High	High	High	2	2	0.5762	0.5978	0	0	1	1	1	1	1	1	508.803	508.804	0.58	1.2	0.00029	0.00061	53.8561	53.854	7.567e-06	6.07e-06	1.741e-05	3.37e-06	1.495	1.906	2.71	238.85	238.85	54.48	6.85612e-05	3.45112e-05
FALSE		High	Unambiguous	ALHVPKAPGFAQMLK	[M].ALHVPKAPGFAQMLK.[D]	1xAcetyl [K6]	1xAcetyl [K6]	1.728	1	3	10	P42932	P42932 [2-16]	P42932 1xAcetyl [K7]	P42932 1xAcetyl [K7]	T-complex protein 1 subunit theta OS=Mus musculus OX=10090 GN=Cct8 PE=1 SV=3	H3BKR8; H3BL49; P42932	1	1649.92	15	1.475	0.886	0.492	0.56	-0.18	-1.02	0.483212	0.853649	0.104128	0.97757	0.999955	0.545553	0	0	0	22.5597	23.1329	22.3529	118.2	111.5	54.2	80.1	125.9	110.2							1	1	1	1	1	1	118.2	111.5	54.2	80.1	125.9	110.2	2.23826e+06	3.61328e+06	1.55469e+06	3.9439e+06	5.58492e+06	3.80187e+06	5.81872e+06	5.48908e+06	2.66817e+06	3.9439e+06	6.19815e+06	5.42775e+06	Det	Det	Det	Det	Det	Det	2	2	2	2	2	2		Peak Found	High	High	High	High	High	Peak Found	Peak Found	High	High	High	High	High	High	High	High	High	High	Peak Found	High	High	High	High	High	Peak Found	High	High	High	High	High	High	n/a	3		0.5565		0		1		1		1		550.644		-1.93		-0.00106		75.7741		7.567e-06		3.229e-06		1.728			221.32	221.32	77.92	0.000172688	3.45112e-05
FALSE		High	Unambiguous	LRMEELWR	[K].LRMEELWR.[A]			0.781	1	1	14	O09159	O09159 [233-240]			Lysosomal alpha-mannosidase OS=Mus musculus OX=10090 GN=Man2b1 PE=1 SV=4	O09159	1	1132.59	8	0.733	0.886	0.932	-0.45	-0.18	-0.1	0.812264	0.987304	0.901263	0.989112	0.999955	0.99998	0	0	0	19.4525	19.5484	19.5191	79.1	88.2	108.6	107.9	99.6	116.5							1	1	1	1	1	1	79.1	88.2	108.6	107.9	99.6	116.5	157733	301183	328143	559728	465546	423207	410052	457539	563159	559728	516663	604193	Det	Det	Det	Det	Det	Det	2	2	2	2	2	2		High	Peak Found	High	High	High	High	High	Peak Found	Peak Found	Peak Found	High	High	High	High	Peak Found	High	High	Peak Found	High	Peak Found	High	High	High	High	High	Peak Found	High	High	High	High	High	High	3	3	0.3646	0.5	0	0	1	1	1	1	1	1	378.202	378.202	-0.23	-0.23	-9e-05	-9e-05	57.5834	57.5834	0.0003109	0.0003662	0.004612	0.006891	0.701	0.781	2.54	190.76	190.76	59.05	0.0225138	0.00107341
FALSE		High	Unambiguous	DIVVTEVK	[R].DIVVTEVK.[L]			1.158	1	2	22	Q5RKZ7	Q5RKZ7 [614-621]			Molybdenum cofactor biosynthesis protein 1 OS=Mus musculus OX=10090 GN=Mocs1 PE=1 SV=2	Q5RKZ7; Q5RKZ7-3	0	902.519	8	1.362	0.886	1.063	0.45	-0.18	0.09	0.559809	0.951062	0.912146	0.982025	0.999955	0.99998	0	0	0	21.831	21.9904	21.3956	130	96.9	86.6	95.4	109.5	81.5							1	1	1	1	1	1	130	96.9	86.6	95.4	109.5	81.5	1.28275e+06	1.63655e+06	1.29477e+06	2.44802e+06	2529806	1.46408e+06	3.33473e+06	2.48615e+06	2.22209e+06	2.44802e+06	2.80758e+06	2.0902e+06	Det	Det	Det	Det	Det	Det	2	2	2	2	2	2		High	High	High	High	High	High	High	High	High	High	High	Peak Found	High	High	High	High	High	High	High	High	High	High	High	High	High	High	High	High	High	High	High	High	2	2	0.4719	0.2361	0	0	1	1	1	1	1	1	451.763	451.763	0.23	0.23	0.0001	0.0001	50.5974	50.5974	1.48e-05	6.672e-05	0.0003258	0.001386	1.086	1.158	1.44	194.56	194.56	51.06	0.00306471	0.000283434
FALSE		High	Unambiguous	AGVYVLR	[K].AGVYVLR.[F]			0.886	1	1	14	Q8R0F9	Q8R0F9 [358-364]			SEC14-like protein 4 OS=Mus musculus OX=10090 GN=Sec14l4 PE=1 SV=1	Q8R0F9	0	777.462	7	0.575	0.885	0.986	-0.8	-0.18	-0.02	0.742788	0.925001	0.928412	0.985502	0.999955	0.99998	0	0	0	25.0587	24.884	24.8935	74.3	83.4	108.7	129.1	94.2	110.3							1	1	1	1	1	1	74.3	83.4	108.7	129.1	94.2	110.3	6.33109e+06	1.21618e+07	1.40411e+07	28616604	1.88006e+07	1.71249e+07	1.64587e+07	1.84754e+07	2.40973e+07	28616604	2.08649e+07	2.44485e+07	Det	Det	Det	Det	Det	Det	2	2	4	4	3	3		High	High	High	High	High	Peak Found	High	Peak Found	High	High	High	High	High	Peak Found	Peak Found	High	Peak Found	Peak Found	High	High	High	High	High	Peak Found	High	High	High	High	High	Peak Found	High	High	2	2	0.4664	0.4972	0	0	1	1	1	1	1	1	389.234	389.234	-0.88	-0.58	-0.00034	-0.00023	43.043	43.2513	0.0002745	0.0002711	0.003992	0.004252	0.723	0.886	1.81	165.38	165.38	44.87	0.0125958	0.000860049
FALSE		High	Unambiguous	QSFVQSGLLAR	[R].QSFVQSGLLAR.[F]			2.54	1	1	20	Q8VBW8	Q8VBW8 [121-131]			Tetratricopeptide repeat protein 36 OS=Mus musculus OX=10090 GN=Ttc36 PE=1 SV=1	Q8VBW8	0	1205.66	11	1.225	0.885	1.157	0.29	-0.18	0.21	0.558537	0.902389	0.788347	0.982025	0.999955	0.99998	0	0	0	23.3147	22.769	22.5757	150.3	73.8	91.1	122.7	83.4	78.7							1	1	1	1	1	1	150.3	73.8	91.1	122.7	83.4	78.7	3.34083e+06	2.80743e+06	3.06626e+06	7.09248e+06	4.34023e+06	3.18476e+06	8.68504e+06	4.26489e+06	5.26231e+06	7.09248e+06	4.81679e+06	4.54673e+06	Det	Det	Det	Det	Det	Det	2	2	2	2	2	2		High	High	High	High	High	High	High	High	High	Peak Found	High	High	High	Peak Found	High	High	High	High	High	High	High	High	High	High	High	High	High	High	High	High	High	High	2	2	0.6794	0.6808	0	0	1	1	1	1	1	1	603.335	603.336	-0.67	0.11	-0.0004	6e-05	61.6255	62.5545	7.567e-06	6.07e-06	5.572e-07	1.441e-08	1.972	2.54	3.07	262.26	262.26	63.09	2.50108e-06	3.45112e-05
FALSE		High	Unambiguous	GFPMPGFDER	[R].GFPMPGFDER.[-]			1.629	1	2	24	Q9CZN7	Q9CZN7 [495-504]			Serine hydroxymethyltransferase, mitochondrial OS=Mus musculus OX=10090 GN=Shmt2 PE=1 SV=1	Q9CZN7-2; Q9CZN7	0	1152.51	10	0.927	0.885	0.927	-0.11	-0.18	-0.11	0.82926	0.853026	0.843945	0.991056	0.999955	0.99998	0	0	0	24.5162	24.7141	24.1842	99.7	99.9	86.6	107.5	112.8	93.4							1	1	1	1	1	1	99.7	99.9	86.6	107.5	112.8	93.4	6.30939e+06	10809888	8.29974e+06	1.76852e+07	16713005	10761691	1.64023e+07	1.64218e+07	1.4244e+07	1.76852e+07	1.85481e+07	1.5364e+07	Det	Det	Det	Det	Det	Det	2	2	2	2	2	2		High	High	High	High	High	High	High	High	High	High	High	High	High	High	High	High	High	High	High	High	High	High	High	High	High	High	High	High	High	High	High	High	2	2	0.6451	0.632	0	0	1	1	1	1	1	1	576.761	576.761	0.21	0.21	0.00012	0.00012	76.6222	76.6222	7.567e-06	6.07e-06	2.746e-05	3.499e-05	1.431	1.629	2.31	232.22	232.22	77.28	0.000287478	3.45112e-05
FALSE		High	Unambiguous	ARGQALPEVVAK	[R].ARGQALPEVVAK.[Y]			2.617	1	3	44	Q8R0Y6	Q8R0Y6 [61-72]			Cytosolic 10-formyltetrahydrofolate dehydrogenase OS=Mus musculus OX=10090 GN=Aldh1l1 PE=1 SV=1	A0A0N4SW56; Q8R0Y6; A0A0N4SVT2	1	1238.72	12	0.636	0.885	0.971	-0.65	-0.18	-0.04	0.704181	0.633262	0.859262	0.985024	0.999955	0.99998	0	0	0	26.682	27.1257	26.6884	66.6	105.7	100.3	104.7	119.4	103.3							1	1	1	1	1	1	66.6	105.7	100.3	104.7	119.4	103.3	2.11613e+07	5.75156e+07	4.83136e+07	8.65083e+07	88924525	5.98302e+07	5.50123e+07	8.73745e+07	8.29158e+07	8.65083e+07	9.86884e+07	8.54168e+07	Det	Det	Det	Det	Det	Det	4	4	4	4	4	4		High	High	High	High	High	High	High	High	High	High	High	High	High	High	High	High	High	High	High	High	High	High	High	High	High	High	High	High	High	High	High	High	2	2	0.5245	0.5601	0	0	1	1	1	1	1	1	619.865	619.865	0.86	0.36	0.00053	0.00022	34.2719	34.6529	7.567e-06	6.07e-06	8.77e-08	7.391e-09	2.229	2.617	3.66	328.65	328.65	35.3	1.67221e-06	3.45112e-05
FALSE		High	Unambiguous	FYTFLK	[K].FYTFLK.[N]			0.799	1	3	16	P46412	P46412 [148-153]			Glutathione peroxidase 3 OS=Mus musculus OX=10090 GN=Gpx3 PE=1 SV=2	P46412; A0A1C7ZMZ5; A0A1C7ZMZ7	0	818.445	6	0.011	0.885	1.054	-6.47	-0.18	0.08	0.00670802	0.97915	0.872036	0.160907	0.999955	0.99998	0	0	0	20.0881	20.1233	20.5345	1.5	82.6	147.6	135.1	93.3	140							1	1	1	1	1	1	1.5	82.6	147.6	135.1	93.3	140		448574	709612	1.11462e+06	693573	809142	12581.5	681448	1.21784e+06	1.11462e+06	769728	1.15518e+06	Imp	Det	Det	Det	Det	Det		2	2	2	2	2		Not Found	High	High	High	High	High	Not Found	Not Found	Peak Found	High	High	High	High	High	High	High	High	Peak Found	Not Found	High	High	High	High	High	Not Found	High	High	High	High	High	High	High	2	2	0.694	0.6452	0	0	1	1	1	1	1	1	409.726	409.726	0.42	0.42	0.00017	0.00017	64.9504	64.9504	0.0003877	0.0003492	0.006183	0.006241	0.656	0.799	1.55	172.73	172.73	67.12	0.0203377	0.00104305
FALSE		High	Unambiguous	AVIFEDCAVPVANR	[R].AVIFEDCAVPVANR.[I]			2.907	1	3	9	A0A0R4J0P1	A0A0R4J0P1 [243-256]			Isobutyryl-CoA dehydrogenase, mitochondrial OS=Mus musculus OX=10090 GN=Acad8 PE=1 SV=1	D3YTT4; A0A0R4J0P1; Q9D7B6	0	1503.76	14	0.181	0.885	0.365	-2.47	-0.18	-1.45	0.276686	0.935493	0.0830514	0.954525	0.999955	0.480847	0	0	0	21.6546	21.9643	20.7808	29	127	37.4	160.5	143.4	102.6							1	1	1	1	1	1	29	127	37.4	160.5	143.4	102.6	214845	1.60704e+06	419528	3.08655e+06	2.48484e+06	1.38207e+06	558524	2.44133e+06	719995	3.08655e+06	2.75767e+06	1.97312e+06	Det	Det	Det	Det	Det	Det	1	2	1	2	2	2		Peak Found	Peak Found	High	High	High	Peak Found	Not Found	Peak Found	Peak Found	Peak Found	High	High	High	Peak Found	High	High	Peak Found	Peak Found	Peak Found	Peak Found	High	High	High	Peak Found	Peak Found	Peak Found	High	High	High	Peak Found	High	High	2	2	0.6438	0.6658	0	0	1	1	1	1	1	1	752.385	752.385	-0.12	-0.12	-9e-05	-9e-05	79.7639	79.7639	7.567e-06	6.07e-06	5.666e-08	6.114e-10	2.289	2.907	3.71	283.39	283.39	80.59	3.67089e-07	3.45112e-05
FALSE		High	Unambiguous	FPSLGPYNVSK	[R].FPSLGPYNVSK.[T]			3.163	1	1	12	Q99LB2	Q99LB2 [177-187]			Dehydrogenase/reductase SDR family member 4 OS=Mus musculus OX=10090 GN=Dhrs4 PE=1 SV=3	Q99LB2	0	1208.63	11	0.515	0.885	1.321	-0.96	-0.18	0.4	0.756801	0.934794	0.539125	0.987065	0.999955	0.986613	0	0	0	22.6135	22.6818	22.5952	62	90.3	128.1	120.5	102	97							1	1	1	1	1	1	62	90.3	128.1	120.5	102	97	1.06027e+06	2.64236e+06	3.31708e+06	5.35695e+06	4.08593e+06	3.01935e+06	2.75634e+06	4.01413e+06	5.69278e+06	5.35695e+06	4.53456e+06	4.31059e+06	Det	Det	Det	Det	Det	Det	2	2	2	2	2	2		Peak Found	High	High	High	High	High	Peak Found	Peak Found	Peak Found	High	Peak Found	High	Peak Found	High	Peak Found	High	High	High	Peak Found	High	High	High	High	High	Peak Found	High	High	High	High	High	High	High	2	2	0.7254	0.5854	0	0	1	1	1	1	1	1	604.819	604.819	0.11	0.11	7e-05	7e-05	67.1031	67.1031	7.567e-06	6.07e-06	1.12e-08	6.767e-11	2.514	3.163	3.69	297.66	297.66	68.52	9.62585e-08	3.45112e-05
FALSE		High	Unambiguous	ALDLLDR	[K].ALDLLDR.[SM]			1.124	1	5	16	Q63844	Q63844 [304-310]			Mitogen-activated protein kinase 3 OS=Mus musculus OX=10090 GN=Mapk3 PE=1 SV=5	Q61084; A0A0U1RPZ0; Q63844; D3Z6D8; D3Z3G6	0	815.462	7	0.53	0.885	1.165	-0.92	-0.18	0.22	0.900729	0.949538	0.803748	0.998403	0.999955	0.99998	0	0	0	20.7155	21.0706	20.7798	58.2	100.9	116.8	109.9	114	100.2							1	1	1	1	1	1	58.2	100.9	116.8	109.9	114	100.2	291490	864919	886162	1.43029e+06	1.33746e+06	914137	757775	1.31393e+06	1.52083e+06	1.43029e+06	1.48432e+06	1.30507e+06	Det	Det	Det	Det	Det	Det	2	2	2	2	2	2		Peak Found	High	High	Peak Found	High	Peak Found	Peak Found	Peak Found	Peak Found	High	High	High	Peak Found	Peak Found	Peak Found	High	Peak Found	Peak Found	Peak Found	High	High	Peak Found	High	Peak Found	Peak Found	High	High	Peak Found	High	Peak Found	High	High	2	2	0.2163	0.2212	0	0	1	1	1	1	1	1	408.234	408.234	-1.32	-1.32	-0.00054	-0.00054	60.3046	60.3046	0.0001021	8.113e-05	0.001398	0.00168	0.878	1.124	2.08	186.77	186.77	62.46	0.00363592	0.000283434
FALSE		High	Unambiguous	AFHPFIAGPYNR	[K].AFHPFIAGPYNR.[L]			2.314	1	2	30	Q8VDJ3	Q8VDJ3 [232-243]			Vigilin OS=Mus musculus OX=10090 GN=Hdlbp PE=1 SV=1	Q8VDJ3; A0A087WP83	0	1389.71	12	1.284	0.885	0.906	0.36	-0.18	-0.14	0.520314	0.89388	0.691217	0.980968	0.999955	0.99998	0	0	0	24.1714	24.4599	23.7961	120.6	102.2	79.8	93.9	115.5	88.1							1	1	1	1	1	1	120.6	102.2	79.8	93.9	115.5	88.1	6.24691e+06	9.06204e+06	6.25855e+06	1.26472e+07	1.40136e+07	8.30778e+06	1.62399e+07	1.37665e+07	1.07409e+07	1.26472e+07	1.55523e+07	1.18606e+07	Det	Det	Det	Det	Det	Det	4	4	4	4	4	4		High	High	High	High	High	High	High	High	High	High	High	High	High	High	High	High	High	High	High	High	High	High	High	High	High	High	High	High	High	High	High	High	3	3	0.6476	0.5804	0	0	1	1	1	1	1	1	463.907	463.907	-0.68	-0.68	-0.00032	-0.00032	55.3028	55.3028	7.567e-06	6.07e-06	8.734e-07	1.005e-07	1.91	2.314	3.98	321.35	321.35	56.76	8.15091e-06	3.45112e-05
FALSE		High	Unambiguous	ITLPVDFVTADKFDENAK	[K].ITLPVDFVTADKFDENAK.[T]			5.11	1	1	42	P09411	P09411 [280-297]			Phosphoglycerate kinase 1 OS=Mus musculus OX=10090 GN=Pgk1 PE=1 SV=4	P09411	1	2023.04	18	0.371	0.885	1.226	-1.43	-0.18	0.29	0.222433	0.666357	0.513963	0.923176	0.999955	0.980329	0	0	0	26.9143	26.8813	26.7392	50.8	91.2	120.1	136.9	103.1	97.9							1	1	1	1	1	1	50.8	91.2	120.1	136.9	103.1	97.9	1.57878e+07	4.85455e+07	5.6561e+07	1.10688e+08	7.50732e+07	5.54597e+07	4.10429e+07	7.37475e+07	9.707e+07	1.10688e+08	8.33162e+07	7.91773e+07	Det	Det	Det	Det	Det	Det	3	4	4	4	4	4		High	High	High	High	High	High	High	High	High	High	High	High	High	High	High	High	High	High	High	High	High	High	High	High	High	High	High	High	High	High	High	High	3	3	0.8027	0.7827	0	0	1	1	1	1	1	1	675.018	675.017	0.64	-1.41	0.00043	-0.00095	88.516	89.4743	7.567e-06	6.07e-06	6.643e-14	6.305e-16	4.184	4.583	5.2	505.55	505.55	90.21	3.64834e-12	3.45112e-05
FALSE		High	Unambiguous	QLPDKWQHDLFDSGFGGGAGVETGGK	[K].QLPDKWQHDLFDSGFGGGAGVETGGK.[L]			2.531	1	1	9	O08583	O08583 [81-106]			THO complex subunit 4 OS=Mus musculus OX=10090 GN=Alyref PE=1 SV=3	O08583	1	2703.28	26	0.8	0.885	1.264	-0.32	-0.18	0.34	0.915551	0.9601	0.688528	0.999568	0.999955	0.99998	0	0	0	21.3983	21.8512	21.5097	76.2	101.7	118.4	95.2	114.9	93.6							1	1	1	1	1	1	76.2	101.7	118.4	95.2	114.9	93.6	650608	1.48568e+06	1.53062e+06	2.11329e+06	2297539	1.45528e+06	1.69136e+06	2.25695e+06	2.62685e+06	2.11329e+06	2.54981e+06	2.07764e+06	Det	Det	Det	Det	Det	Det	2	2	2	2	2	2		Peak Found	High	High	High	High	High	Peak Found	Peak Found	High	High	Peak Found	High	High	High	High	High	High	High	Peak Found	High	High	High	High	High	Peak Found	High	High	High	High	High	n/a	High		4		0.6415		0		1		1		1		676.575		-0.29		-0.0002		75.2613		6.07e-06		1.559e-08		2.531	3.18			76.06	2.62158e-06	3.45112e-05
FALSE		High	Unambiguous	TEQGPQVDETQFKK	[R].TEQGPQVDETQFKK.[I]			3.711	1	2	54	P47738	P47738 [358-371]			Aldehyde dehydrogenase, mitochondrial OS=Mus musculus OX=10090 GN=Aldh2 PE=1 SV=1	P47738; A0A0G2JEU1	1	1634.8	14	0.653	0.885	0.75	-0.62	-0.18	-0.41	0.556507	0.61063	0.245579	0.982025	0.999955	0.821919	0	0	0	27.9382	28.357	27.9113	69.1	105.6	85.7	105.9	119.3	114.3							1	1	1	1	1	1	69.1	105.6	85.7	105.9	119.3	114.3	5.16098e+07	1.35008e+08	9.69926e+07	2.05565e+08	2.08785e+08	1.55438e+08	1.34168e+08	2.05096e+08	1.66459e+08	2.05565e+08	2.31709e+08	2.21912e+08	Det	Det	Det	Det	Det	Det	6	4	5	5	5	5		High	High	High	High	High	High	High	High	High	High	High	High	High	High	High	High	High	High	High	High	High	High	High	High	High	High	High	High	High	High	High	High	3	2	0.6844	0.7098	0	0	1	1	1	1	1	1	545.606	817.904	0.03	-0.36	1e-05	-0.00029	36.1499	32.3219	7.567e-06	6.07e-06	8.055e-11	6.022e-13	3.199	3.711	3.48	414.63	414.63	33.9	5.48295e-09	3.45112e-05
FALSE		High	Unambiguous	FDDPLLGPR	[R].FDDPLLGPR.[R]			1.666	1	1	20	Q8BMJ2	Q8BMJ2 [1120-1128]			Leucine--tRNA ligase, cytoplasmic OS=Mus musculus OX=10090 GN=Lars1 PE=1 SV=2	Q8BMJ2	0	1029.54	9	1.279	0.885	1.007	0.35	-0.18	0.01	0.594861	0.95344	0.943684	0.982773	0.999955	0.99998	0	0	0	21.1229	21.428	20.6411	122	105	79.8	95.5	118.6	79.2							1	1	1	1	1	1	122	105	79.8	95.5	118.6	79.2	752875	1.10799e+06	745310	1.53079e+06	1.71348e+06	889995	1.95722e+06	1.68319e+06	1.2791e+06	1.53079e+06	1.90162e+06	1.27061e+06	Det	Det	Det	Det	Det	Det	2	2	2	2	2	2		High	High	High	High	High	High	Peak Found	High	High	High	High	Peak Found	High	High	High	High	High	High	High	High	High	High	High	High	High	High	High	High	High	High	High	High	2	2	0.4124	0.387	0	0	1	1	1	1	1	1	515.274	515.272	4.37	-0.13	0.00225	-7e-05	71.4366	70.2363	7.567e-06	6.07e-06	6.466e-05	2.581e-05	1.312	1.666	2.3	194.76	194.76	71.69	0.00023774	3.45112e-05
FALSE		High	Unambiguous	LIGNLAR	[K].LIGNLAR.[E]			0.727	1	2	12	Q922D8	Q922D8 [330-336]			C-1-tetrahydrofolate synthase, cytoplasmic OS=Mus musculus OX=10090 GN=Mthfd1 PE=1 SV=4	A0A1W2P733; Q922D8	0	756.473	7	0.9	0.885	0.842	-0.15	-0.18	-0.25	0.898998	0.788346	0.526288	0.998403	0.999955	0.983395	0	0	0	25.8387	26.1334	25.8398	88.8	97.2	94	98.7	109.8	111.6							1	1	1	1	1	1	88.8	97.2	94	98.7	109.8	111.6	1.54274e+07	28906260	24739839	44584011	44704102	35316096	4.01061e+07	4.39127e+07	4.24585e+07	44584011	4.96126e+07	5.04192e+07	Det	Det	Det	Det	Det	Det	2	2	2	2	2	2		Peak Found	High	High	High	High	Peak Found	Peak Found	Peak Found	High	High	High	High	Peak Found	High	High	Peak Found	Peak Found	Peak Found	Peak Found	High	High	High	High	Peak Found	Peak Found	High	High	High	High	Peak Found	High	High	2	2	0.2126	0.1753	0	0	1	1	1	1	1	1	378.74	378.74	0.62	0.62	0.00023	0.00023	39.0534	39.0534	0.0003988	0.000445	0.006497	0.009448	0.649	0.727	1.54	149.02	149.02	41.08	0.0306886	0.00129434
FALSE		High	Unambiguous	KGGEIEILNNTDNK	[K].KGGEIEILNNTDNK.[G]			4.618	1	1	18	Q3UQ44	Q3UQ44 [856-869]			Ras GTPase-activating-like protein IQGAP2 OS=Mus musculus OX=10090 GN=Iqgap2 PE=1 SV=2	Q3UQ44	1	1544.79	14	0.714	0.885	1.228	-0.49	-0.18	0.3	0.92926	0.969091	0.636205	0.999989	0.999955	0.99998	0	0	0	21.7104	21.7512	21.8718	76.2	83.5	131.9	106.7	94.3	107.4							1	1	1	1	1	1	76.2	83.5	131.9	106.7	94.3	107.4	739680	1.3862e+06	1.93925e+06	2.69185e+06	2143785	1.89846e+06	1.92292e+06	2.10583e+06	3.32814e+06	2.69185e+06	2.37917e+06	2.71035e+06	Det	Det	Det	Det	Det	Det	2	4	4	3	2	3		Peak Found	Peak Found	High	High	High	High	Peak Found	Peak Found	Peak Found	Peak Found	High	High	High	High	Peak Found	High	Peak Found	High	Peak Found	Peak Found	High	High	High	High	Peak Found	Peak Found	High	High	High	High	High	High	2	2	0.7326	0.6144	0	0	1	1	1	1	1	1	772.899	772.899	-0.1	-0.1	-8e-05	-8e-05	40.111	40.111	7.567e-06	6.07e-06	9.212e-13	6.305e-16	3.819	4.618	4.02	510.26	510.26	40.55	4.77918e-11	3.45112e-05
FALSE		High	Unambiguous	LFIVGSNSSSSTR	[K].LFIVGSNSSSSTR.[S]			1.861	1	3	6	O09172	O09172 [95-107]			Glutamate--cysteine ligase regulatory subunit OS=Mus musculus OX=10090 GN=Gclm PE=1 SV=1	F6VNW5; O09172; H3BJA3	0	1354.7	13	0.44	0.885	1.124	-1.19	-0.18	0.17	0.675255	0.917603	0.832602	0.983765	0.999955	0.99998	0	0	0	22.8287	23.0842	22.6971	54	102.3	108.7	122.8	115.5	96.7							1	1	1	1	1	1	54	102.3	108.7	122.8	115.5	96.7	1.0779e+06	3492084	3.28545e+06	6.37133e+06	5.40073e+06	3.51475e+06	2.80219e+06	5.30497e+06	5.63848e+06	6.37133e+06	5.99373e+06	5.01785e+06	Det	Det	Det	Det	Det	Det	2	2	2	2	2	2		Peak Found	Peak Found	High	High	Peak Found	Peak Found	Peak Found	Peak Found	Peak Found	Peak Found	Peak Found	High	High	High	Peak Found	Peak Found	Peak Found	Peak Found	Peak Found	Peak Found	High	High	Peak Found	Peak Found	Peak Found	Peak Found	High	High	Peak Found	Peak Found	High	High	2	2	0.5971	0.5056	0	0	1	1	1	1	1	1	677.852	677.852	0.52	0.52	0.00035	0.00035	53.0377	53.0377	7.567e-06	6.07e-06	1.821e-05	4.925e-06	1.488	1.861	2.67	240.17	240.17	53.41	8.66468e-05	3.45112e-05
FALSE		High	Unambiguous	QTMQVDEHARPQTTLEQLQKLPSVFKK	[K].QTMQVDEHARPQTTLEQLQKLPSVFKK.[D]	1xOxidation [M3]	1xOxidation [M3]	1.78	1	1	17	Q8BWT1	Q8BWT1 [215-241]			3-ketoacyl-CoA thiolase, mitochondrial OS=Mus musculus OX=10090 GN=Acaa2 PE=1 SV=3	Q8BWT1	2	3196.68	27	2.882	0.885	0.144	1.53	-0.18	-2.8	0.173793	0.927096	2.06968e-06	0.871328	0.999955	8.25856e-05	0	0	0	23.0305	23.0792	21.7146	219.2	99	11.8	76.1	111.8	82.1							1	1	1	1	1	1	219.2	99	11.8	76.1	111.8	82.1	4.50438e+06	3.47974e+06	368214	4.06358e+06	5.38217e+06	3.07318e+06	1.17099e+07	5.28623e+06	631929	4.06358e+06	5.97313e+06	4.38743e+06	Det	Det	Det	Det	Det	Det	6	5	1	5	5	4		High	High	High	High	High	High	High	High	High	High	High	Not Found	High	High	High	High	High	High	High	High	High	High	High	High	High	High	High	High	High	High	n/a	High		5		0.5359		0		1		1		1		640.142		0.45		0.00029		60.5871		6.07e-06		9.884e-06		1.78	3.06			66.36	0.000131941	3.45112e-05
FALSE		High	Unambiguous	WLITLNK	[R].WLITLNK.[Q]			1.038	1	4	14	P63073	P63073 [113-119]			Eukaryotic translation initiation factor 4E OS=Mus musculus OX=10090 GN=Eif4e PE=1 SV=1	A0A0G2JGT5; P63073; A0A0G2JH04; A0A0G2JFB4	0	887.535	7	0.367	0.885	1.237	-1.45	-0.18	0.31	0.624396	0.965118	0.69312	0.982773	0.999955	0.99998	0	0	0	21.84	21.8435	21.6878	49.6	92.3	120.9	135.2	104.3	97.7							1	1	1	1	1	1	49.6	92.3	120.9	135.2	104.3	97.7	464282	1.47759e+06	1.71337e+06	3.28983e+06	2.28556e+06	1.66469e+06	1.20698e+06	2.24467e+06	2.94049e+06	3.28983e+06	2.53651e+06	2.37661e+06	Det	Det	Det	Det	Det	Det	2	2	2	2	2	2		Peak Found	High	High	High	High	High	Peak Found	Peak Found	Peak Found	High	Peak Found	High	Peak Found	High	High	High	High	High	Peak Found	High	High	High	High	High	Peak Found	High	High	High	High	High	High	High	2	2	0.3101	0.4278	0	0	1	1	1	1	1	1	444.272	444.272	1	1	0.00044	0.00044	72.2383	72.2383	0.0001776	0.0001436	0.002421	0.002517	0.797	1.038	1.87	158.97	158.97	74.86	0.00564377	0.000351899
FALSE		High	Unambiguous	TGAIVDVPVGEELLGRVVDALGNAIDGKGPIGSK	[R].TGAIVDVPVGEELLGRVVDALGNAIDGKGPIGSK.[T]			6.917	1	2	19	Q03265	Q03265 [134-167]			ATP synthase subunit alpha, mitochondrial OS=Mus musculus OX=10090 GN=Atp5f1a PE=1 SV=1	Q03265; D3Z6F5	2	3316.81	34	1.619	0.885	0.172	0.7	-0.18	-2.54	0.428262	0.748041	6.79656e-12	0.976862	0.999955	4.9425e-10	0	0	0	25.6059	26.4346	26.2979	96	101.9	33.4	59.3	115.2	194.1							1	1	1	1	1	1	96	101.9	33.4	59.3	115.2	194.1	19599349	3.56116e+07	10338141	3.14691e+07	5.50855e+07	72162592	5.09517e+07	5.40991e+07	1.77423e+07	3.14691e+07	6.11338e+07	1.03023e+08	Det	Det	Det	Det	Det	Det	3	3	2	3	4	4		High	High	High	High	High	High	High	High	High	High	High	High	High	High	High	High	High	High	High	High	High	High	High	High	High	High	High	High	High	High	n/a	High		4		0.7087		0		1		1		1		829.955		-4.33		-0.00359		117.758		6.07e-06		6.305e-16		5.148	6.66			113.09	1.58363e-15	3.45112e-05
FALSE		High	Unambiguous	DFSLEQLR	[R].DFSLEQLR.[Q]			0.939	1	1	12	Q80UU9	Q80UU9 [96-103]			Membrane-associated progesterone receptor component 2 OS=Mus musculus OX=10090 GN=Pgrmc2 PE=1 SV=2	Q80UU9	0	1007.52	8	0.996	0.885	0.911	-0.01	-0.18	-0.13	0.729986	0.880181	0.80409	0.985024	0.999955	0.99998	0	0	0	22.0973	22.4267	21.8289	99.8	103.9	85.2	100.2	117.4	93.5							1	1	1	1	1	1	99.8	103.9	85.2	100.2	117.4	93.5	1.24308e+06	2.21362e+06	1.60632e+06	3.24389e+06	3424123	2.1189e+06	3.23159e+06	3.36281e+06	2.75677e+06	3.24389e+06	3.80009e+06	3.02505e+06	Det	Det	Det	Det	Det	Det	2	2	2	2	2	2		Peak Found	Peak Found	High	High	High	High	Peak Found	Peak Found	Peak Found	Peak Found	High	High	Peak Found	High	Peak Found	High	High	High	Peak Found	Peak Found	High	High	High	High	Peak Found	Peak Found	High	High	High	High	High	High	2	2	0.463	0.4715	0	0	1	1	1	1	1	1	504.261	504.261	-0.35	-0.35	-0.00018	-0.00018	74.6261	74.6261	0.0002389	0.000212	0.00336	0.003518	0.748	0.939	1.93	178.56	178.56	76.59	0.00948163	0.00062545
FALSE		High	Selected	VVMRVDFNVPMKNNQITNNQR	[R].VVMRVDFNVPMKNNQITNNQR.[I]	2xOxidation [M3; M11]	2xOxidation [M3; M11]	2.207	1	2	1	P09411	P09411 [19-39]			Phosphoglycerate kinase 1 OS=Mus musculus OX=10090 GN=Pgk1 PE=1 SV=4	P09411; S4R2M7	2	2549.27	21	0.718	0.885	0.187	-0.48	-0.18	-2.42		0.996349			0.999955		0	0	0		20.1822		39.8	208.7	9.5	55.4	235.9	50.7							1	1	1	1	1	1	39.8	208.7	9.5	55.4	235.9	50.7		467141			722593		135172	709654	32311.9	188358	801934	172333	Imp	Det	Imp	Imp	Det	Imp		1			1			Not Found	High	Not Found	Not Found	Peak Found	Not Found	Not Found	Not Found	High	Not Found	Not Found	Not Found	Not Found	Not Found	Peak Found	Not Found	Not Found	Not Found	Not Found	High	Not Found	Not Found	Peak Found	Not Found	Not Found	High	Not Found	Not Found	Peak Found	Not Found	n/a	High		4		0.5986		0		1		1		1		638.072		-1.19		-0.00076		59.9149		6.07e-06		2.523e-07		2.207	4.41			60.42	1.42572e-05	3.45112e-05
FALSE		High	Unambiguous	VTNEPILAFSQGSPER	[K].VTNEPILAFSQGSPER.[D]			4.109	1	1	70	Q8CHT0	Q8CHT0 [31-46]			Delta-1-pyrroline-5-carboxylate dehydrogenase, mitochondrial OS=Mus musculus OX=10090 GN=Aldh4a1 PE=1 SV=3	Q8CHT0	0	1744.89	16	0.748	0.885	1.13	-0.42	-0.18	0.18	0.915428	0.730897	0.627612	0.999568	0.999955	0.99998	0	0	0	25.6688	25.8619	25.7106	78.8	92.5	116.1	105.3	104.5	102.7							1	1	1	1	1	1	78.8	92.5	116.1	105.3	104.5	102.7	1.19221e+07	2.39445e+07	2.66109e+07	41420483	3.70383e+07	2.83e+07	3.09934e+07	3.63751e+07	4.56697e+07	41420483	4.11051e+07	4.04026e+07	Det	Det	Det	Det	Det	Det	4	4	4	4	4	4		High	High	High	High	High	High	High	High	High	High	High	High	High	High	High	High	High	High	High	High	High	High	High	High	High	High	High	High	High	High	High	High	2	2	0.7904	0.6557	0	0	1	1	1	1	1	1	872.945	872.946	-1.85	-0.69	-0.00162	-0.00061	69.3986	69.601	7.567e-06	6.07e-06	1.332e-11	1.968e-14	3.448	4.109	3.95	447.9	447.9	71.7	6.84252e-10	3.45112e-05
FALSE		High	Unambiguous	IESLNEEIAFLKK	[R].IESLNEEIAFLKK.[V]			1.3	1	1	2	P31001	P31001 [228-240]			Desmin OS=Mus musculus OX=10090 GN=Des PE=1 SV=3	P31001	1	1533.85	13	0.449	0.885	0.525	-1.15	-0.18	-0.93	0.702613	0.961463	0.60836	0.985022	0.999955	0.998953	0	0	0	18.2654	18.5405	18.8525	45.5	85.8	93.1	101.3	96.9	177.4							1	1	1	1	1	1	45.5	85.8	93.1	101.3	96.9	177.4	46433.5	149704	143847	268656	231577	329492	120712	227421	246871	268656	257004	470401	Det	Det	Det	Det	Det	Det	1	1	1	1	1	1		Peak Found	Peak Found	Peak Found	Peak Found	Peak Found	High	Not Found	Peak Found	Not Found	Peak Found	Not Found	Peak Found	Not Found	Peak Found	Not Found	Peak Found	Not Found	High	Peak Found	Peak Found	Peak Found	Peak Found	Peak Found	High	Peak Found	Peak Found	Peak Found	Peak Found	Peak Found	High	High	High	3	3	0.2065	0.0743	0	0	1	1	1	1	1	1	511.956	511.956	0.29	0.29	0.00015	0.00015	71.5025	71.5025	7.567e-06	2.651e-05	0.0001842	0.0005107	1.166	1.3	1.48	177.81	177.81	71.14	0.0015139	0.0001862
FALSE		High	Unambiguous	ALASLMTYK	[K].ALASLMTYK.[C]	1xOxidation [M6]	1xOxidation [M6]	1.741	1	1	18	P26443	P26443 [163-171]			Glutamate dehydrogenase 1, mitochondrial OS=Mus musculus OX=10090 GN=Glud1 PE=1 SV=1	P26443	0	1013.53	9	1.116	0.885	1.297	0.16	-0.18	0.37	0.588345	0.857272	0.430326	0.982773	0.999955	0.962182	0	0	0	23.632	23.8005	23.3515	111.3	95.6	104.6	99.8	108	80.6							1	1	1	1	1	1	111.3	95.6	104.6	99.8	108	80.6	3.90414e+06	5.73639e+06	5.55409e+06	9.0954e+06	8.87424e+06	5.14859e+06	1.01494e+07	8.7144e+06	9.53194e+06	9.0954e+06	9.84863e+06	7.3504e+06	Det	Det	Det	Det	Det	Det	3	3	3	3	3	3		High	High	High	High	High	High	High	High	High	High	High	Peak Found	High	Peak Found	High	High	Peak Found	High	High	High	High	High	High	High	High	High	High	High	High	High	High	High	2	2	1	0.5366	0	0	1	1	1	1	1	1	507.27	507.27	0.06	0.06	3e-05	3e-05	59.5342	59.5342	7.567e-06	6.07e-06	4.523e-06	1.374e-05	1.682	1.741	2.46	360.65	360.65	60.26	0.000161463	3.45112e-05
FALSE		High	Unambiguous	LADIGACAQIVHK	[K].LADIGACAQIVHK.[R]			3.083	1	1	4	Q8VCN5	Q8VCN5 [165-177]			Cystathionine gamma-lyase OS=Mus musculus OX=10090 GN=Cth PE=1 SV=1	Q8VCN5	0	1338.72	13	0.149	0.885	3.948	-2.75	-0.18	1.98	0.196647	0.959584	0.001288	0.897755	0.999955	0.0229369	0	0	0	21.9756	21.4031	21.7795	25	71.2	203.8	167.9	80.5	51.6							1	1	1	1	1	1	25	71.2	203.8	167.9	80.5	51.6	223549	1.0888e+06	2759687	3.90041e+06	1.68441e+06	840203	581153	1.65405e+06	4.73618e+06	3.90041e+06	1.86936e+06	1.19952e+06	Det	Det	Det	Det	Det	Det	1	1	1	1	1	1		Peak Found	Peak Found	High	High	Peak Found	Peak Found	Peak Found	Not Found	Peak Found	Not Found	High	Not Found	High	Not Found	Peak Found	Not Found	Peak Found	Not Found	Peak Found	Peak Found	High	High	Peak Found	Peak Found	Peak Found	Peak Found	High	High	Peak Found	Peak Found	High	High	3	3	0.6288	0.6558	0	0	1	1	1	1	1	1	446.912	446.912	1.29	1.29	0.00058	0.00058	55.9105	55.9105	7.567e-06	6.07e-06	8.075e-09	1.346e-10	2.56	3.083	3.69	319.79	319.79	56.56	1.46253e-07	3.45112e-05
FALSE		High	Unambiguous	GEEFPLTLGR	[K].GEEFPLTLGR.[D]			0.434	1	2	2	A0A0R4J0S3	A0A0R4J0S3 [112-121]			Reticulon-4-interacting protein 1, mitochondrial OS=Mus musculus OX=10090 GN=Rtn4ip1 PE=1 SV=1	A0A0R4J0S3; Q924D0	0	1118.58	10	1.224	0.885	1.06	0.29	-0.18	0.08	0.684513	0.983827	0.844529	0.984606	0.999955	0.99998	0	0	0	16.2959	19.6915	19.255	51.6	124.5	124.1	42.1	140.7	117							1	1	1	1	1	1	51.6	124.5	124.1	42.1	140.7	117	80453.7	332422	293224		514269	332414	209153	504996	503232	170842	570735	474572	Det	Det	Det	Imp	Det	Det	1	1	1		1	1		Peak Found	High	Peak Found	Not Found	Peak Found	Peak Found	Peak Found	Not Found	High	Not Found	Peak Found	Not Found	Not Found	Not Found	Peak Found	Not Found	Peak Found	Not Found	Peak Found	High	Peak Found	Not Found	Peak Found	Peak Found	Peak Found	High	Peak Found	Not Found	Peak Found	Peak Found	High	High	2	2	0.434	0.1701	0	0	1	1	1	1	1	1	559.799	559.799	6.02	6.02	0.00337	0.00337	75.0083	75.0083	0.001385	0.001399	0.03686	0.0467	0.387	0.434	1.47	158.98	158.98	75.39	0.171018	0.00551818
FALSE		High	Unambiguous	VTNEYNESLLYSPEEPK	[K].VTNEYNESLLYSPEEPK.[I]			4.12	1	5	20	Q8C5H8-3	Q8C5H8-3 [344-360]			Isoform 3 of NAD kinase 2, mitochondrial OS=Mus musculus OX=10090 GN=Nadk2	Z4YK42; Q8C5H8-4; Q8C5H8; Q8C5H8-3; Q8C5H8-2	0	2011.95	17	0.252	0.885	1.179	-1.99	-0.18	0.24	0.434785	0.944692	0.818017	0.97757	0.999955	0.99998	0	0	0	21.294	21.0569	21.065	38.7	85.3	122.2	153.7	96.4	103.6							1	1	1	1	1	1	38.7	85.3	122.2	153.7	96.4	103.6	227307	856474	1.08648e+06	2.34384e+06	1.32503e+06	1.10735e+06	590922	1.30111e+06	1.86462e+06	2.34384e+06	1.47052e+06	1.58091e+06	Det	Det	Det	Det	Det	Det	2	2	2	2	2	2		High	High	High	High	High	High	Peak Found	High	High	High	High	High	High	High	Peak Found	High	High	High	High	High	High	High	High	High	High	High	High	High	High	High	High	High	2	2	0.6794	0.6127	0	0	1	1	1	1	1	1	1006.48	1006.48	0.9	2.25	0.00091	0.00227	66.9716	67.0638	7.567e-06	6.07e-06	3.695e-11	1.787e-14	3.307	4.12	3.95	375.34	375.34	67.62	6.46006e-10	3.45112e-05
FALSE		High	Unambiguous	MADMYTR	[K].MADMYTR.[L]			0.756	1	1	18	Q9JHI5	Q9JHI5 [327-333]			Isovaleryl-CoA dehydrogenase, mitochondrial OS=Mus musculus OX=10090 GN=Ivd PE=1 SV=1	Q9JHI5	0	887.375	7	0.342	0.885	0.786	-1.55	-0.18	-0.35	0.442995	0.801643	0.435625	0.97757	0.999955	0.963975	0	0	0	24.4848	24.6112	24.4072	45	96.8	95.6	131.4	109.4	121.7							1	1	1	1	1	1	45	96.8	95.6	131.4	109.4	121.7	2.73192e+06	1.00612e+07	8792802	20745661	15567338	1.34562e+07	7.10209e+06	1.52844e+07	1.50902e+07	20745661	1.72766e+07	1.92108e+07	Det	Det	Det	Det	Det	Det	2	2	2	2	2	2		Peak Found	High	High	High	High	High	Peak Found	Peak Found	High	High	High	Peak Found	High	High	High	High	High	High	Peak Found	High	High	High	High	High	Peak Found	High	High	High	High	High	High	High	2	2	0.5265	0.6323	0	0	1	1	1	1	1	1	444.191	444.191	-0.36	-0.36	-0.00016	-0.00016	33.8599	33.8599	0.0003639	0.0004008	0.005707	0.00795	0.669	0.756	2.23	167.48	167.48	34.77	0.0259639	0.00119961
FALSE		High	Unambiguous	GRKFYGPEGPYGVFAGR	[K].GRKFYGPEGPYGVFAGR.[D]			4.502	1	1	28	O55022	O55022 [103-119]			Membrane-associated progesterone receptor component 1 OS=Mus musculus OX=10090 GN=Pgrmc1 PE=1 SV=4	O55022	2	1857.94	17	1.788	0.885	0.812	0.84	-0.18	-0.3	0.376672	0.874745	0.617794	0.973047	0.999955	0.999462	0	0	0	22.2942	23.4121	22.2962	106.7	130.4	69.8	59.7	147.4	86							1	1	1	1	1	1	106.7	130.4	69.8	59.7	147.4	86	2.09569e+06	4.38193e+06	2.07579e+06	3.04735e+06	6.78012e+06	3.07455e+06	5.44809e+06	6.65678e+06	3.56247e+06	3.04735e+06	7.52458e+06	4.38939e+06	Det	Det	Det	Det	Det	Det	4	4	4	4	4	4		High	High	High	High	High	High	High	High	High	High	Peak Found	High	High	High	High	High	High	High	High	High	High	High	High	High	High	High	High	High	High	High	High	High	3	3	0.8356	0.6715	0	0	1	1	1	1	1	1	619.984	619.984	-0.82	-0.82	-0.00051	-0.00051	51.2165	51.2165	7.567e-06	6.07e-06	1.348e-12	6.935e-16	3.766	4.502	4.78	467.52	467.52	52.11	8.7654e-11	3.45112e-05
FALSE		High	Unambiguous	DFESHITNYK	[R].DFESHITNYK.[Q]			1.055	1	2	2	Q8R1B4	Q8R1B4 [151-160]			Eukaryotic translation initiation factor 3 subunit C OS=Mus musculus OX=10090 GN=Eif3c PE=1 SV=1	M0QWV3; Q8R1B4	0	1253.58	10	0.322	0.885	1.963	-1.64	-0.18	0.97	0.624766	0.9785	0.357811	0.982773	0.999955	0.923166	0	0	0	20.0895	20.3195	20.2507	38.5	94	160	119.6	106.3	81.5							1	1	1	1	1	1	38.5	94	160	119.6	106.3	81.5	122923	513664	773687	992768	794815	473905	319560	780329	1.3278e+06	992768	882085	676572	Det	Det	Det	Det	Det	Det	1	1	1	1	1	1		Peak Found	Peak Found	Peak Found	High	Peak Found	Peak Found	Peak Found	Not Found	Peak Found	Not Found	Peak Found	Not Found	High	Not Found	Peak Found	Not Found	Peak Found	Not Found	Peak Found	Peak Found	Peak Found	High	Peak Found	Peak Found	Peak Found	Peak Found	Peak Found	High	Peak Found	Peak Found	High	High	3	3	0.4358	0.3626	0	0	1	1	1	1	1	1	418.531	418.531	-0.27	-0.27	-0.00011	-0.00011	41.7551	41.7551	2.82e-05	0.0001094	0.0008256	0.002349	0.955	1.055	1.82	149	149	42.53	0.00516959	0.000283434
FALSE		High	Unambiguous	DKPLKDVIIVDSGKIEVEKPFAIAK	[R].DKPLKDVIIVDSGKIEVEKPFAIAK.[E]			6.847	1	1	30	P24369	P24369 [191-215]			Peptidyl-prolyl cis-trans isomerase B OS=Mus musculus OX=10090 GN=Ppib PE=1 SV=2	P24369	2	2752.59	25	1.427	0.885	1.083	0.51	-0.18	0.12	0.488375	0.762846	0.741006	0.97757	0.999955	0.99998	0	0	0	25.4764	25.6846	25.168	128.6	96.2	91.7	90.1	108.7	84.7							1	1	1	1	1	1	128.6	96.2	91.7	90.1	108.7	84.7	1.65466e+07	2.11707e+07	1.78689e+07	3.01351e+07	3.27615e+07	19829358	4.30157e+07	3.21613e+07	3.06666e+07	3.01351e+07	3.63587e+07	2.83095e+07	Det	Det	Det	Det	Det	Det	4	4	4	4	4	4		High	High	High	High	High	High	High	High	High	High	High	High	High	High	High	High	High	High	High	High	High	High	High	High	High	High	High	High	High	High	n/a	High		4		0.8086		0		1		1		1		688.9		-3.43		-0.00236		76.1748		6.07e-06		6.305e-16		6.671	6.48			71.75	1.79836e-15	3.45112e-05
FALSE		High	Unambiguous	ELESTIAVDPGNR	[R].ELESTIAVDPGNR.[G]			2.42	1	3	16	E9QMK9	E9QMK9 [328-340]			D-glutamate cyclase, mitochondrial OS=Mus musculus OX=10090 GN=Dglucy PE=1 SV=1	E9QMK9; Q8BH86-2; Q8BH86	0	1400.7	13	0.383	0.885	1.102	-1.38	-0.18	0.14	0.667647	0.882185	0.90239	0.983572	0.999955	0.99998	0	0	0	22.1052	22.1692	21.5269	55.9	104.4	92.1	146	118	83.5							1	1	1	1	1	1	55.9	104.4	92.1	146	118	83.5	579357	1.85128e+06	1.44541e+06	3.93233e+06	2.86491e+06	1.57625e+06	1.50613e+06	2.81236e+06	2.48062e+06	3.93233e+06	3.17948e+06	2.25035e+06	Det	Det	Det	Det	Det	Det	2	2	2	2	2	2		Peak Found	High	High	High	High	High	Peak Found	Peak Found	High	High	High	Peak Found	High	High	Peak Found	High	High	High	Peak Found	High	High	High	High	High	Peak Found	High	High	High	High	High	High	High	2	2	0.6299	0.5465	0	0	1	1	1	1	1	1	700.855	700.855	0.14	0.14	0.0001	0.0001	53.5354	53.5354	7.567e-06	6.07e-06	6.14e-07	4.052e-08	1.959	2.42	2.69	266.93	266.93	55.33	4.6836e-06	3.45112e-05
FALSE		High	Unambiguous	AKQFLPFLQR	[K].AKQFLPFLQR.[A]			1.067	1	2	14	Q78PY7	Q78PY7 [514-523]			Staphylococcal nuclease domain-containing protein 1 OS=Mus musculus OX=10090 GN=Snd1 PE=1 SV=1	Q78PY7; Q3TJ56	1	1247.73	10	0.762	0.885	1.95	-0.39	-0.18	0.96	0.872745	0.864949	0.296343	0.995482	0.999955	0.877313	0	0	0	21.6623	22.1541	20.7138	88.8	126.4	82.9	116.5	142.9	42.5							1	1	1	1	1	1	88.8	126.4	82.9	116.5	142.9	42.5	752217	1.83198e+06	1064030	2.56668e+06	2.83508e+06	655816	1.95551e+06	2.78303e+06	1.82609e+06	2.56668e+06	3.14637e+06	936278	Det	Det	Det	Det	Det	Det	1	2	1	2	2	1		High	High	High	High	High	High	High	Not Found	High	Not Found	High	Not Found	High	Not Found	High	Not Found	High	Not Found	High	High	High	High	High	High	High	High	High	High	High	High	High	High	3	3	0.6153	0.384	0	0	1	1	1	1	1	1	416.58	416.58	-0.07	-0.07	-3e-05	-3e-05	65.7636	65.7636	7.57e-05	9.993e-05	0.001139	0.002234	0.908	1.067	2.37	220.86	220.86	66.72	0.00486025	0.000283434
FALSE		High	Unambiguous	LVQIASR	[K].LVQIASR.[S]			0.87	1	1	4	Q00PI9	Q00PI9 [520-526]			Heterogeneous nuclear ribonucleoprotein U-like protein 2 OS=Mus musculus OX=10090 GN=Hnrnpul2 PE=1 SV=2	Q00PI9	0	786.483	7	0.954	0.884	1.092	-0.07	-0.18	0.13	0.772664	0.937185	0.897048	0.98789	0.999955	0.99998	0	0	0	22.3829	22.6849	22.229	95.1	100.2	100.1	99.7	113.3	91.6							1	1	1	1	1	1	95.1	100.2	100.1	99.7	113.3	91.6	1.46848e+06	2.64663e+06	2.34016e+06	4.00066e+06	4.09592e+06	2.57563e+06	3.81756e+06	4.02062e+06	4.01618e+06	4.00066e+06	4.54566e+06	3.67711e+06	Det	Det	Det	Det	Det	Det	2	2	2	2	2	2		Peak Found	Peak Found	Peak Found	Peak Found	High	Peak Found	Peak Found	Peak Found	Peak Found	Peak Found	Peak Found	Peak Found	Peak Found	Peak Found	High	High	Peak Found	Peak Found	Peak Found	Peak Found	Peak Found	Peak Found	High	Peak Found	Peak Found	Peak Found	Peak Found	Peak Found	High	Peak Found	High	High	2	2	0.3642	0.3387	0	0	1	1	1	1	1	1	393.745	393.745	0.04	0.04	2e-05	2e-05	34.5752	34.5752	0.0002012	0.0002746	0.003047	0.004519	0.763	0.87	1.86	188.78	188.78	35.55	0.0137377	0.000890557
FALSE		High	Unambiguous	IAFFTLPK	[R].IAFFTLPK.[T]			1.611	1	2	22	Q9EPU0	Q9EPU0 [337-344]			Regulator of nonsense transcripts 1 OS=Mus musculus OX=10090 GN=Upf1 PE=1 SV=2	Q9EPU0; Q9EPU0-2	0	936.555	8	0.291	0.884	1.21	-1.78	-0.18	0.28	0.544115	0.935917	0.819692	0.982025	0.999955	0.99998	0	0	0	20.7364	20.6565	20.1132	46.4	100	99.1	159.5	113.1	81.9							1	1	1	1	1	1	46.4	100	99.1	159.5	113.1	81.9	175867	648759	568982	1.57107e+06	1.00405e+06	565148	457195	985557	976488	1.57107e+06	1.11429e+06	806836	Det	Det	Det	Det	Det	Det	2	2	2	2	2	2		High	High	High	High	High	High	Peak Found	High	High	High	High	High	High	High	High	High	High	High	High	High	High	High	High	High	High	High	High	High	High	High	High	High	2	2	0.6284	0.525	0	0	1	1	1	1	1	1	468.781	468.781	0.03	0.03	1e-05	1e-05	84.8984	84.8984	7.567e-06	1.093e-05	7.524e-05	4.042e-05	1.291	1.611	2	212.5	212.5	86.47	0.000315228	7.13947e-05
FALSE		High	Unambiguous	QMVIDVLHPGKATVPK	[K].QMVIDVLHPGKATVPK.[T]			2.566	1	4	29	P62849	P62849 [22-37]			40S ribosomal protein S24 OS=Mus musculus OX=10090 GN=Rps24 PE=1 SV=1	P62849-3; P62849; A0A286YEB7; P62849-2	1	1732.98	16	1.589	0.884	0.785	0.67	-0.18	-0.35	0.401695	0.868362	0.431838	0.975255	0.999955	0.962463	0	0	0	24.0919	24.2236	23.7764	139.6	92.5	77.2	87.9	104.6	98.2							1	1	1	1	1	1	139.6	92.5	77.2	87.9	104.6	98.2	6783408	7689095	5.67764e+06	1.1097e+07	1.19003e+07	8.69079e+06	1.76346e+07	1.16808e+07	9.74396e+06	1.1097e+07	1.3207e+07	1.24074e+07	Det	Det	Det	Det	Det	Det	4	4	4	4	4	4		High	High	High	High	High	High	High	High	High	High	High	High	High	High	Peak Found	High	Peak Found	High	High	High	High	High	High	High	High	High	High	High	High	High	High	High	4	4	0.6762	0.612	0	0	1	1	1	1	1	1	433.999	433.999	-1.1	-1.1	-0.00048	-0.00048	54.1732	54.1732	7.567e-06	6.07e-06	1.022e-07	1.148e-08	2.207	2.566	3.17	274.64	274.64	56.12	2.1832e-06	3.45112e-05
FALSE		High	Unambiguous	GKDIVVLGVEK	[R].GKDIVVLGVEK.[K]			1.215	1	2	18	Q9Z2U0	Q9Z2U0 [37-47]			Proteasome subunit alpha type-7 OS=Mus musculus OX=10090 GN=Psma7 PE=1 SV=1	Q9Z2U0; A0A338P7D7	1	1156.69	11	1.528	0.884	1.112	0.61	-0.18	0.15	0.464848	0.902843	0.845591	0.97757	0.999955	0.99998	0	0	0	22.4662	22.445	22.0451	143.8	87.8	92.1	94.2	99.3	82.8							1	1	1	1	1	1	143.8	87.8	92.1	94.2	99.3	82.8	2.14455e+06	2.24116e+06	2.07951e+06	3.64981e+06	3.46863e+06	2.24807e+06	5.5751e+06	3.40464e+06	3.56886e+06	3.64981e+06	3.84949e+06	3.20947e+06	Det	Det	Det	Det	Det	Det	2	2	2	2	2	2		High	High	High	High	High	Peak Found	High	High	High	High	High	High	High	High	High	Peak Found	Peak Found	Peak Found	High	High	High	High	High	Peak Found	High	High	High	High	High	Peak Found	High	High	3	3	0.4905	0.3102	0	0	1	1	1	1	1	1	386.235	386.235	-2.08	-2.08	-0.0008	-0.0008	44.1605	44.1605	2.152e-05	4.175e-05	0.0004156	0.0009573	1.052	1.215	2.45	232.8	232.8	45.99	0.0023074	0.000256361
FALSE		High	Unambiguous	DVAPQAPVHFLVIPRKPIPR	[R].DVAPQAPVHFLVIPRKPIPR.[I]			3.149	1	1	24	Q9D0S9	Q9D0S9 [80-99]			Histidine triad nucleotide-binding protein 2, mitochondrial OS=Mus musculus OX=10090 GN=Hint2 PE=1 SV=1	Q9D0S9	1	2250.32	20	1.479	0.884	1.305	0.56	-0.18	0.38	0.473399	0.988638	0.608561	0.97757	0.999955	0.998953	0	0	0	23.0153	21.7905	21.3252	216.5	58.6	63.6	146.4	66.2	48.7							1	1	1	1	1	1	216.5	58.6	63.6	146.4	66.2	48.7	3.07482e+06	1.42375e+06	1.36753e+06	5.4035e+06	2.20364e+06	1.25992e+06	7.99351e+06	2.16289e+06	2.34696e+06	5.4035e+06	2.4456e+06	1.79873e+06	Det	Det	Det	Det	Det	Det	4	4	2	4	4	4		High	High	High	High	High	High	High	High	High	Peak Found	High	Not Found	High	High	High	Peak Found	High	Peak Found	High	High	High	High	High	High	High	High	High	High	High	High	High	High	5	4	0.8195	0.7399	0	0	1	1	1	1	1	1	450.871	563.337	0.36	0.58	0.00016	0.00033	64.1436	69.8932	7.567e-06	6.07e-06	1.208e-08	7.624e-11	2.504	3.149	4.69	223.07	223.07	65.35	1.03569e-07	3.45112e-05
FALSE		High	Unambiguous	TGHKNKVTMTFHSK	[R].TGHKNKVTMTFHSK.[F]	1xOxidation [M9]	1xOxidation [M9]	0.415	1	2	2	A0A3Q4L347	A0A3Q4L347 [145-158]			Cysteine dioxygenase OS=Mus musculus OX=10090 GN=Cdo1 PE=1 SV=1	A0A3Q4L347; P60334	2	1631.83	14	0.203	0.884	0.522	-2.3	-0.18	-0.94	0.00386475	0.691316	0.268786	0.11321	0.999955	0.845001	0	0	0	14.3514	15.7007	15.6158	15.1	112.8	92.7	74.3	127.6	177.6							1	1	1	1	1	1	15.1	112.8	92.7	74.3	127.6	177.6		20903.6	15200.4	20903.2	32354.5	35015.1	4249.29	31755.5	26087	20903.2	35907	49989.5	Imp	Det	Det	Det	Det	Det		1	1	1	1	1		Not Found	Peak Found	Peak Found	Peak Found	Peak Found	High	Not Found	Not Found	Peak Found	Not Found	Peak Found	Not Found	Peak Found	Not Found	Peak Found	Not Found	High	Not Found	Not Found	Peak Found	Peak Found	Peak Found	Peak Found	High	Not Found	Peak Found	Peak Found	Peak Found	Peak Found	High	High	High	4	4	0.2235	0.2824	0	0	1	1	1	1	1	1	408.714	408.714	0.85	0.85	0.00035	0.00035	16.8685	16.8685	0.001931	0.001509	0.06266	0.05274	0.308	0.415	0.85	70.93	70.93	18.3	0.189623	0.00593844
FALSE		High	Unambiguous	GISDLAQHYLMR	[K].GISDLAQHYLMR.[A]			3.218	1	4	24	Q3U0I3	Q3U0I3 [295-306]			T-complex protein 1 subunit gamma OS=Mus musculus OX=10090 GN=Cct3 PE=1 SV=1	E9Q133; Q3U0I3; P80318; F6Q609	0	1403.71	12	0.353	0.884	0.902	-1.5	-0.18	-0.15	0.530388	0.96047	0.712404	0.981534	0.999955	0.99998	0	0	0	22.9836	22.9868	22.6753	50.2	96.4	95.9	142.1	109.1	106.3							1	1	1	1	1	1	50.2	96.4	95.9	142.1	109.1	106.3	992313	3.26238e+06	2870974	7.30174e+06	5.04956e+06	3.82703e+06	2.57968e+06	4.95602e+06	4.92717e+06	7.30174e+06	5.604e+06	5.46368e+06	Det	Det	Det	Det	Det	Det	2	2	2	2	2	2		High	High	High	High	High	High	High	High	High	High	High	High	High	High	High	High	High	High	High	High	High	High	High	High	High	High	High	High	High	High	High	High	3	3	0.5817	0.6408	0	0	1	1	1	1	1	1	468.575	468.575	0.84	0.84	0.00039	0.00039	80.0774	80.0774	7.567e-06	6.07e-06	3.866e-09	4.209e-11	2.662	3.218	3.48	290.01	290.01	75.12	7.22009e-08	3.45112e-05
FALSE		High	Unambiguous	DVQFAVQQVLQEEHFDAR	[K].DVQFAVQQVLQEEHFDAR.[R]			4.206	1	3	6	A0A0R4J107	A0A0R4J107 [546-563]			Acyl-peptide hydrolase (Fragment) OS=Mus musculus OX=10090 GN=Apeh PE=1 SV=1	A0A0R4J107; Q8R146; Q8R146-2	0	2159.05	18	0.232	0.884	1.169	-2.11	-0.18	0.23	0.440556	0.961454	0.841836	0.97757	0.999955	0.99998	0	0	0	21.1548	20.3646	20.9262	39.9	64.5	135.2	171.8	73	115.6							1	1	1	1	1	1	39.9	64.5	135.2	171.8	73	115.6	191403	529883	982411	2.14332e+06	820172	1.01016e+06	497583	804967	1.68601e+06	2.14332e+06	910227	1.44216e+06	Det	Det	Det	Det	Det	Det	1	1	2	2	1	1		Peak Found	Peak Found	High	High	Peak Found	High	Peak Found	Not Found	Peak Found	Not Found	Peak Found	High	High	Peak Found	Peak Found	Not Found	Not Found	High	Peak Found	Peak Found	High	High	Peak Found	High	Peak Found	Peak Found	High	High	Peak Found	High	High	High	3	3	0.7519	0.6273	0	0	1	1	1	1	1	1	720.354	720.354	-1.64	-1.64	-0.00118	-0.00118	94.6856	94.6856	7.567e-06	6.07e-06	8.832e-12	8.566e-15	3.505	4.206	4.99	403.15	403.15	95.14	4.12044e-10	3.45112e-05
FALSE		High	Unambiguous	VTGAVDVTLGAVQNSVDKTK	[R].VTGAVDVTLGAVQNSVDKTK.[S]			3.256	1	1	2	Q9DBG5	Q9DBG5 [151-170]			Perilipin-3 OS=Mus musculus OX=10090 GN=Plin3 PE=1 SV=1	Q9DBG5	1	2002.08	20	1.229	0.884	1.758	0.3	-0.18	0.81	0.642838	0.902358	0.469337	0.982773	0.999955	0.976686	0	0	0	20.676	20.8078	20.1056	125.7	98.4	103.4	102.3	111.3	58.8							1	1	1	1	1	1	125.7	98.4	103.4	102.3	111.3	58.8	537688	720454	669977	1.13757e+06	1.11516e+06	458226	1.39781e+06	1.09447e+06	1.14981e+06	1.13757e+06	1.23761e+06	654188	Det	Det	Det	Det	Det	Det	1	1	1	1	1	1		High	Peak Found	Peak Found	Peak Found	Peak Found	Peak Found	High	Not Found	Peak Found	Not Found	Peak Found	Not Found	Peak Found	Not Found	Peak Found	Not Found	Peak Found	Not Found	High	Peak Found	Peak Found	Peak Found	Peak Found	Peak Found	High	Peak Found	Peak Found	Peak Found	Peak Found	Peak Found	High	High	3	3	0.7919	0.6103	0	0	1	1	1	1	1	1	668.032	668.032	-0.55	-0.55	-0.00036	-0.00036	70.6243	70.6243	7.567e-06	6.07e-06	1.949e-09	3.034e-11	2.757	3.256	3.9	380.77	380.77	66.01	5.91903e-08	3.45112e-05
FALSE		High	Unambiguous	VDNLSDEGALNINDR	[R].VDNLSDEGALNINDR.[T]			3.273	1	2	10	Q3U2P1	Q3U2P1 [946-960]			Protein transport protein Sec24A OS=Mus musculus OX=10090 GN=Sec24a PE=1 SV=1	Q3U2P1; A2AA71	0	1644.78	15	0.136	0.884	1.261	-2.88	-0.18	0.33	0.206999	0.999686	0.77516	0.912714	0.999955	0.99998	0	0	0	20.0152	20.2361	19.8495	19.5	105.2	118.5	143.8	118.9	94							1	1	1	1	1	1	19.5	105.2	118.5	143.8	118.9	94	52562.4	484710	483642	1.00708e+06	750299	461088	136645	736344	830027	1.00708e+06	832682	658274	Det	Det	Det	Det	Det	Det	1	2	2	2	2	2		Peak Found	High	Peak Found	High	High	High	Not Found	Peak Found	Peak Found	High	Peak Found	Peak Found	High	High	Peak Found	High	High	Peak Found	Peak Found	High	Peak Found	High	High	High	Peak Found	High	Peak Found	High	High	High	High	High	2	2	0.7382	0.6469	0	0	1	1	1	1	1	1	822.894	822.894	-0.96	-0.96	-0.00079	-0.00079	59.4176	59.4176	7.567e-06	6.07e-06	4.445e-09	2.622e-11	2.642	3.273	3.54	341.04	341.04	60.93	5.41559e-08	3.45112e-05
FALSE		High	Unambiguous	MASPWEESSNR	[R].MASPWEESSNR.[Q]			1.226	1	3	4	Q9JHU2	Q9JHU2 [347-357]			Palmdelphin OS=Mus musculus OX=10090 GN=Palmd PE=1 SV=1	Q9JHU2; Q3UVT7; A0A0R4J0J0	0	1293.55	11	1.433	0.884	4.55	0.52	-0.18	2.19	0.817463	0.817299	0.0507847	0.989904	0.999955	0.357276	0	0	0	16.3142	16.7708	15.7214	152.3	122.1	66.7	106.2	138.1	14.6							1	1	1	1	1	1	152.3	122.1	66.7	106.2	138.1	14.6	81483.8	111818	54029				211830	169867	92724.6	147781	192097	20379.4	Det	Det	Det	Imp	Imp	Imp	1	1	1					High	High	Peak Found	Not Found	Not Found	Not Found	Not Found	High	Not Found	High	Not Found	Peak Found	Not Found	Not Found	Not Found	Not Found	Not Found	Not Found	High	High	Peak Found	Not Found	Not Found	Not Found	High	High	Peak Found	Not Found	Not Found	Not Found	High	High	2	2	0.6564	0.6615	0	0	1	1	1	1	1	1	647.279	647.279	-0.88	-0.88	-0.00057	-0.00057	43.6649	43.6649	2.152e-05	4.175e-05	0.0005125	0.0008874	1.022	1.226	1.95	187.13	187.13	44.33	0.00218492	0.000256361
FALSE		High	Unambiguous	AEYVVTKLDDLINWAR	[R].AEYVVTKLDDLINWAR.[R]			4.298	1	1	20	Q9DC70	Q9DC70 [71-86]			NADH dehydrogenase [ubiquinone] iron-sulfur protein 7, mitochondrial OS=Mus musculus OX=10090 GN=Ndufs7 PE=1 SV=1	Q9DC70	1	1906.01	16	0.855	0.884	0.612	-0.23	-0.18	-0.71	0.86863	0.888668	0.301792	0.995141	0.999955	0.882665	0	0	0	21.3036	21.0316	21.2818	97.7	75	86.6	114.3	84.8	141.6							1	1	1	1	1	1	97.7	75	86.6	114.3	84.8	141.6	640552	841307	859736	1947716	1.30235e+06	1.68987e+06	1.66522e+06	1.27807e+06	1.47548e+06	1947716	1.44535e+06	2.41255e+06	Det	Det	Det	Det	Det	Det	2	2	2	2	2	2		High	Peak Found	High	High	High	High	High	High	Peak Found	Peak Found	High	High	High	High	High	High	High	High	High	Peak Found	High	High	High	High	High	Peak Found	High	High	High	High	High	High	3	3	0.7448	0.7534	0	0	1	1	1	1	1	1	636.007	636.007	-0.81	-0.81	-0.00052	-0.00052	106.871	106.871	7.567e-06	6.07e-06	6.647e-12	3.879e-15	3.545	4.298	4.38	455.6	455.6	100.92	2.54698e-10	3.45112e-05
FALSE		High	Unambiguous	GCGPEKDHVYLQLHHLPPEQLATR	[R].GCGPEKDHVYLQLHHLPPEQLATR.[L]	1xCarbamidomethyl [C2]	1xCarbamidomethyl [C2]	3.083	1	1	2	Q8K2B3	Q8K2B3 [356-379]			Succinate dehydrogenase [ubiquinone] flavoprotein subunit, mitochondrial OS=Mus musculus OX=10090 GN=Sdha PE=1 SV=1	Q8K2B3	1	2795.4	24	0.222	0.884	0.041	-2.17	-0.18	-4.62	0.495248		0.0235253	0.97757		0.216718	0	0	0	18.7637		17.3711	65.4	34.2	6.5	295	38.6	160.4							1	1	1	1	1	1	65.4	34.2	6.5	295	38.6	160.4				445089		169523	98623.1	51544.1	9826.65	445089	58290.8	242020	Imp	Imp	Imp	Det	Imp	Det				1		1		Not Found	Not Found	Not Found	High	Not Found	High	Not Found	Not Found	Not Found	Not Found	Not Found	Not Found	Not Found	High	Not Found	Not Found	Not Found	High	Not Found	Not Found	Not Found	High	Not Found	High	Not Found	Not Found	Not Found	High	Not Found	High	n/a	High		4		0.563		0		1		1		1		699.608		1.3		0.00091		46.1372		6.07e-06		1.348e-10		3.083	3.57			46.77	1.46253e-07	3.45112e-05
FALSE		High	Unambiguous	LAPFIAK	[K].LAPFIAK.[R]			0.901	1	7	16	P22315	P22315 [106-112]			Ferrochelatase, mitochondrial OS=Mus musculus OX=10090 GN=Fech PE=1 SV=2	A0A494B9Y8; P22315; A0A494BBL4; F6T2S0; A0A494BAI5; Q91W09; Q544X6	0	759.476	7	1.145	0.884	0.962	0.2	-0.18	-0.06	0.643359	0.891699	0.824025	0.982773	0.999955	0.99998	0	0	0	23.8138	24.2667	23.76	100.9	103.6	93.3	88.1	117.1	97							1	1	1	1	1	1	100.9	103.6	93.3	88.1	117.1	97	4.50968e+06	7.92134e+06	6.31327e+06	1.02366e+07	1.22624e+07	7.89268e+06	1.17237e+07	1.20336e+07	1.08348e+07	1.02366e+07	1.36088e+07	1.1268e+07	Det	Det	Det	Det	Det	Det	2	2	2	2	2	2		High	High	High	High	High	High	High	High	Peak Found	High	Peak Found	High	Peak Found	High	High	High	High	Peak Found	High	High	High	High	High	High	High	High	High	High	High	High	High	High	2	2	0.3771	0.4256	0	0	1	1	1	1	1	1	380.241	380.241	-1.14	-1.14	-0.00043	-0.00043	56.9512	56.9512	0.0001948	0.0002481	0.002752	0.004026	0.778	0.901	1.95	184.52	184.52	51.96	0.0116169	0.000724574
FALSE		High	Unambiguous	VFQEFIKK	[R].VFQEFIKK.[T]			0.658	2	2	1	P14824; F8WIT2	P14824 [562-569]; F8WIT2 [556-563]			Annexin A6 OS=Mus musculus OX=10090 GN=Anxa6 PE=1 SV=3 Annexin OS=Mus musculus OX=10090 GN=Anxa6 PE=1 SV=1	P14824; F8WIT2	1	1038.6	8	0.073	0.884	0.667	-3.77	-0.18	-0.59	0.141356	0.936029	0.773724	0.819651	0.999955	0.99998	0	0	0	18.5229	18.7679	19.0181	9.3	89.5	109.3	126.7	101.2	164							1	1	1	1	1	1	9.3	89.5	109.3	126.7	101.2	164		175176	189377	376659	271188	341544	27554.3	266118	325008	376659	300964	487607	Imp	Det	Det	Det	Det	Det		1	1	1	1	1	Shared	Not Found	Peak Found	Peak Found	Peak Found	Peak Found	High	Not Found	Not Found	Not Found	Peak Found	Not Found	Peak Found	Not Found	Peak Found	Not Found	Peak Found	Not Found	High	Not Found	Peak Found	Peak Found	Peak Found	Peak Found	High	Not Found	Peak Found	Peak Found	Peak Found	Peak Found	High	High	n/a	2		0.6508		0		1		1		1		519.803		0.65		0.00034		41.543		0.0003877		0.006101		0.658			168.03	168.03	40.89	0.0459709	0.00190188
FALSE		High	Unambiguous	IFSSEHDIFR	[R].IFSSEHDIFR.[E]			2.456	1	2	70	A0A0R4J083	A0A0R4J083 [52-61]			Long-chain specific acyl-CoA dehydrogenase, mitochondrial OS=Mus musculus OX=10090 GN=Acadl PE=1 SV=1	A0A0R4J083; P51174	0	1250.62	10	1.093	0.884	1.008	0.13	-0.18	0.01	0.725344	0.737485	0.937192	0.985024	0.999955	0.99998	0	0	0	26.3035	26.4569	26.3442	102.8	88.6	107.6	94.1	100.2	106.8							1	1	1	1	1	1	102.8	88.6	107.6	94.1	100.2	106.8	2.45083e+07	3.61478e+07	3.88448e+07	5.8311e+07	5.59622e+07	4.63471e+07	6.37133e+07	5.49137e+07	6.66655e+07	5.8311e+07	6.21068e+07	6.61676e+07	Det	Det	Det	Det	Det	Det	4	4	4	4	4	4		High	High	High	High	High	High	High	High	High	High	High	High	High	High	High	High	High	High	High	High	High	High	High	High	High	High	High	High	High	High	High	High	3	3	0.6717	0.5942	0	0	1	1	1	1	1	1	417.544	417.544	0	0	0	0	52.7569	52.7569	7.567e-06	6.07e-06	1.142e-07	2.97e-08	2.192	2.456	2.07	261.35	261.35	53.01	3.88014e-06	3.45112e-05
FALSE		High	Unambiguous	EYVNSTSEESHDEDEIRPVQQQDLHR	[R].EYVNSTSEESHDEDEIRPVQQQDLHR.[A]			3.571	1	2	12	Q9D5T0	Q9D5T0 [313-338]			ATPase family AAA domain-containing protein 1 OS=Mus musculus OX=10090 GN=Atad1 PE=1 SV=1	Q9D5T0; A0A494BAB5	0	3140.42	26	0.197	0.884	0.953	-2.34	-0.18	-0.07	0.341325	0.936981	0.923996	0.967807	0.999955	0.99998	0	0	0	21.7983	22.0879	21.6616	27	107.2	101.5	136.7	121.2	106.5							1	1	1	1	1	1	27	107.2	101.5	136.7	121.2	106.5	257232	1.74938e+06	1.46678e+06	3.38986e+06	2708316	1.85056e+06	668717	2.65755e+06	2.51729e+06	3.38986e+06	3.00569e+06	2.64195e+06	Det	Det	Det	Det	Det	Det	1	3	4	4	3	3		Peak Found	High	High	High	High	High	Peak Found	Not Found	High	High	High	High	High	High	High	High	High	High	Peak Found	High	High	High	High	High	Peak Found	High	High	High	High	High	n/a	High		5		0.61		0		1		1		1		628.888		-1.03		-0.00065		39.4627		6.07e-06		2.01e-12		3.571	4			40.04	1.14007e-08	3.45112e-05
FALSE		High	Unambiguous	EGDVLTLLESER	[R].EGDVLTLLESER.[E]			3.461	1	2	34	G3UYV7	G3UYV7 [39-50]			40S ribosomal protein S28 (Fragment) OS=Mus musculus OX=10090 GN=Rps28 PE=1 SV=1	G3UYV7; P62858	0	1360.7	12	1.797	0.884	0.748	0.85	-0.18	-0.42	0.346593	0.779946	0.224206	0.968459	0.999955	0.797114	0	0	0	25.4005	25.5048	24.9499	153.8	92.8	69.7	85.6	104.9	93.2							1	1	1	1	1	1	153.8	92.8	69.7	85.6	104.9	93.2	1.81047e+07	1.86836e+07	1.24273e+07	2.6186e+07	2.89267e+07	1.9982e+07	4.7066e+07	2.83831e+07	2.13278e+07	2.6186e+07	3.21029e+07	2.85273e+07	Det	Det	Det	Det	Det	Det	4	4	3	4	4	4		High	High	High	High	High	High	High	High	High	High	High	High	High	High	High	High	High	High	High	High	High	High	High	High	High	High	High	High	High	High	High	High	2	2	0.695	0.7282	0	0	1	1	1	1	1	1	680.852	680.852	0.58	0.58	0.0004	0.0004	91.1322	91.1322	7.567e-06	6.07e-06	1.464e-09	5.196e-12	2.796	3.461	3.9	360.81	360.81	92.69	2.02641e-08	3.45112e-05
FALSE		High	Unambiguous	HTFGLVQSK	[R].HTFGLVQSK.[V]			1.08	1	2	4	A0A1L1SSA8	A0A1L1SSA8 [44-52]			Transmembrane protein 205 (Fragment) OS=Mus musculus OX=10090 GN=Tmem205 PE=1 SV=1	A0A1L1SSA8; Q91XE8	0	1016.55	9	0.08	0.884	1.313	-3.64	-0.18	0.39	0.0495466	0.895614	0.599392	0.513657	0.999955	0.996699	0	0	0	22.6617	22.5196	22.477	13	90.3	131.8	162.2	102.2	100.4							1	1	1	1	1	1	13	90.3	131.8	162.2	102.2	100.4	198280	2.35956e+06	3.04763e+06	6437064	3.65323e+06	2790143	515461	3.58451e+06	5.23034e+06	6437064	4.05435e+06	3.98336e+06	Det	Det	Det	Det	Det	Det	1	1	1	1	1	1		Peak Found	High	High	Peak Found	Peak Found	Peak Found	Peak Found	Not Found	High	Not Found	High	Not Found	Peak Found	Not Found	Peak Found	Not Found	Peak Found	Not Found	Peak Found	High	High	Peak Found	Peak Found	Peak Found	Peak Found	High	High	Peak Found	Peak Found	Peak Found	High	High	2	2	0.2472	0.2364	0	0	1	1	1	1	1	1	508.781	508.781	2.42	2.42	0.00123	0.00123	33.1844	33.1844	0.0001021	9.993e-05	0.001315	0.002101	0.887	1.08	2.58	195.58	195.58	34.21	0.00454706	0.000283434
FALSE		High	Unambiguous	QYQASAHQSIPAMDQLSTWLMK	[K].QYQASAHQSIPAMDQLSTWLMK.[N]			2.613	1	4	7	A0A0R4J0I6	A0A0R4J0I6 [184-205]			Acyl-CoA dehydrogenase family member 11 OS=Mus musculus OX=10090 GN=Acad11 PE=1 SV=1	D3YTQ5; A0A087WSI8; A0A0R4J0I6; Q80XL6	0	2534.22	22	0.097	0.884	0.723	-3.36	-0.18	-0.47	0.121527	0.923136	0.396679	0.771705	0.999955	0.945428	0	0	0	21.5594	21.5802	21.9386	12.9	83.5	115.8	133.1	94.5	160.1							1	1	1	1	1	1	12.9	83.5	115.8	133.1	94.5	160.1	111256	1.23033e+06	1.51003e+06	2.97912e+06	1.905e+06	2.50938e+06	289229	1.86905e+06	2.59152e+06	2.97912e+06	2.11417e+06	3.58252e+06	Det	Det	Det	Det	Det	Det	1	2	2	2	2	2		Peak Found	High	High	High	High	High	Not Found	Peak Found	High	High	High	High	Peak Found	High	Peak Found	High	Peak Found	High	Peak Found	High	High	High	High	High	Peak Found	High	High	High	High	High	n/a	High		3		0.5947		0		1		1		1		845.408		-2.98		-0.00252		94.4885		6.07e-06		7.671e-09		2.613	4.17			93.99	1.70755e-06	3.45112e-05
FALSE		High	Unambiguous	YFSMTEVDK	[K].YFSMTEVDK.[L]			1.354	1	1	6	Q61176	Q61176 [197-205]			Arginase-1 OS=Mus musculus OX=10090 GN=Arg1 PE=1 SV=1	Q61176	0	1119.5	9	0.556	0.884	1.434	-0.85	-0.18	0.52	0.862516	0.950859	0.416346	0.994559	0.999955	0.956062	0	0	0	22.509	22.9581	22.954	53.2	94.4	147.4	95.5	106.8	102.8							1	1	1	1	1	1	53.2	94.4	147.4	95.5	106.8	102.8	1.05234e+06	3.1975e+06	4.41961e+06	4916367	4.95093e+06	3.70601e+06	2.73572e+06	4.85745e+06	7.58495e+06	4916367	5.49454e+06	5.2909e+06	Det	Det	Det	Det	Det	Det	2	2	2	2	2	2		Peak Found	High	High	Peak Found	Peak Found	High	Peak Found	Peak Found	High	Peak Found	High	Peak Found	Peak Found	Peak Found	Peak Found	Peak Found	Peak Found	High	Peak Found	High	High	Peak Found	Peak Found	High	Peak Found	High	High	Peak Found	Peak Found	High	High	High	2	2	0.7041	0.7277	0	0	1	1	1	1	1	1	560.256	560.256	1.71	1.71	0.00095	0.00095	54.0566	54.0566	7.567e-06	1.093e-05	0.0001607	0.0003323	1.186	1.354	1.91	228.56	228.56	54.79	0.00115671	7.13947e-05
FALSE		High	Unambiguous	EQMEQHLKL	[R].EQMEQHLKL.[-]			0.958	1	1	24	Q8VCW8	Q8VCW8 [607-615]			Medium-chain acyl-CoA ligase ACSF2, mitochondrial OS=Mus musculus OX=10090 GN=Acsf2 PE=1 SV=1	Q8VCW8	1	1155.58	9	1.032	0.884	0.682	0.05	-0.18	-0.55	0.6882	0.874851	0.220192	0.985014	0.999955	0.790513	0	0	0	23.7611	24.3932	24.1034	82.6	103.3	88.1	80	116.9	129.1							1	1	1	1	1	1	82.6	103.3	88.1	80	116.9	129.1	4.0391e+06	8.64621e+06	6.52429e+06	10177460	13387683	1.14999e+07	1.05003e+07	1.31348e+07	1.1197e+07	10177460	1.48576e+07	1.64178e+07	Det	Det	Det	Det	Det	Det	2	2	2	2	2	2		High	High	High	High	High	High	High	High	High	High	High	High	High	High	High	High	High	High	High	High	High	High	High	High	High	High	High	High	High	High	High	High	3	3	0.5559	0.4009	0	0	1	1	1	1	1	1	385.866	385.866	-0.45	-0.45	-0.00017	-0.00017	38.8417	38.8417	0.0003048	0.0002028	0.004569	0.003303	0.702	0.958	2.27	151.64	151.64	39.47	0.00857377	0.000556592
FALSE		High	Unambiguous	GVDLDQLLDMSYEQLMQLYSAR	[R].GVDLDQLLDMSYEQLMQLYSAR.[Q]			5.356	1	1	10	P62843	P62843 [19-40]			40S ribosomal protein S15 OS=Mus musculus OX=10090 GN=Rps15 PE=1 SV=2	P62843	0	2588.24	22	0.3	0.884	0.188	-1.74	-0.18	-2.41	0.644609	0.905586	0.00439873	0.982773	0.999955	0.0620713	0	0	0	20.3879	21.285	20.4429	31.9	131.8	28.7	106.4	149	152.2							1	1	1	1	1	1	31.9	131.8	28.7	106.4	149	152.2	141860	1.00265e+06	193092	1.2302e+06	1.55249e+06	1.23229e+06	368788	1.52316e+06	331385	1.2302e+06	1.72296e+06	1.75929e+06	Det	Det	Det	Det	Det	Det	1	2	2	2	2	2		High	High	High	High	High	High	Not Found	High	High	High	Peak Found	High	Peak Found	High	High	High	High	High	High	High	High	High	High	High	High	High	High	High	High	High	n/a	High		2		0.7248		0		1		1		1		1294.63		2.46		0.00318		119.061		6.07e-06		6.305e-16		5.356	3.67			118.69	1.00801e-12	3.45112e-05
FALSE		High	Unambiguous	LIGWGQIR	[R].LIGWGQIR.[R]			1.519	1	2	22	Q9Z0N1	Q9Z0N1 [453-460]			Eukaryotic translation initiation factor 2 subunit 3, X-linked OS=Mus musculus OX=10090 GN=Eif2s3x PE=1 SV=2	Q9Z0N1; Q9Z0N2	0	942.552	8	0.866	0.884	0.875	-0.21	-0.18	-0.19	0.832752	0.942684	0.782251	0.991535	0.999955	0.99998	0	0	0	22.1322	22.1907	21.6488	101.8	97.2	81	117.5	110	92.6							1	1	1	1	1	1	101.8	97.2	81	117.5	110	92.6	1.14915e+06	1.87839e+06	1.38497e+06	3.4477e+06	2.90872e+06	1.90312e+06	2.9874e+06	2.85354e+06	2.37689e+06	3.4477e+06	3.2281e+06	2.717e+06	Det	Det	Det	Det	Det	Det	2	2	2	2	2	2		High	High	High	High	High	High	High	High	Peak Found	High	High	High	High	High	High	High	High	High	High	High	High	High	High	High	High	High	High	High	High	High	High	High	2	2	0.4015	0.2865	0	0	1	1	1	1	1	1	471.779	471.779	-0.59	-0.59	-0.00028	-0.00028	66.8643	66.8643	7.567e-06	1.093e-05	6.295e-05	8.526e-05	1.316	1.519	1.71	205.71	205.71	67.44	0.000503593	7.13947e-05
FALSE		High	Unambiguous	ILVATNLFGR	[R].ILVATNLFGR.[G]			1.946	1	3	10	Q9Z1N5	Q9Z1N5 [340-349]			Spliceosome RNA helicase Ddx39b OS=Mus musculus OX=10090 GN=Ddx39b PE=1 SV=1	Q9Z1N5; Q8VDW0-2; Q8VDW0	0	1103.66	10	0.297	0.884	1.122	-1.75	-0.18	0.17	0.536077	0.882675	0.811323	0.982025	0.999955	0.99998	0	0	0	22.2937	22.1813	21.8248	46.1	95.3	103.5	155.1	107.8	92.2							1	1	1	1	1	1	46.1	95.3	103.5	155.1	107.8	92.2	527634	1.86599e+06	1.79347e+06	4.61378e+06	2.88996e+06	1.92127e+06	1.37167e+06	2.8347e+06	3.07795e+06	4.61378e+06	3.20728e+06	2.74292e+06	Det	Det	Det	Det	Det	Det	2	2	2	2	2	2		Peak Found	High	High	High	High	High	Peak Found	Peak Found	Peak Found	High	Peak Found	High	Peak Found	High	Peak Found	High	High	Peak Found	Peak Found	High	High	High	High	High	Peak Found	High	High	High	High	High	High	High	2	2	0.5512	0.5945	0	0	1	1	1	1	1	1	552.331	552.332	-1.44	-0.11	-0.00079	-6e-05	80.853	80.8566	7.567e-06	6.07e-06	7.735e-06	2.39e-06	1.607	1.946	2.54	243.46	243.46	82.93	5.56681e-05	3.45112e-05
FALSE		High	Unambiguous	SPPIPLAK	[R].SPPIPLAK.[V]			1.135	1	2	24	A0A0R4J0Z1	A0A0R4J0Z1 [223-230]			Protein disulfide-isomerase A4 OS=Mus musculus OX=10090 GN=Pdia4 PE=1 SV=1	A0A0R4J0Z1; P08003	0	822.508	8	1.273	0.884	0.981	0.35	-0.18	-0.03	0.563239	0.801929	0.973099	0.982025	0.999955	0.99998	0	0	0	24.8677	25.301	24.5594	114	107.3	83.1	89.5	121.4	84.7							1	1	1	1	1	1	114	107.3	83.1	89.5	121.4	84.7	1.0065e+07	16219265	1.11114e+07	20548469	25119992	13612485	2.61655e+07	2.46394e+07	1.90694e+07	20548469	2.78782e+07	1.94339e+07	Det	Det	Det	Det	Det	Det	2	2	2	2	2	2		High	High	High	High	High	High	High	High	High	High	High	High	High	High	High	High	High	High	High	High	High	High	High	High	High	High	High	High	High	High	High	High	2	2	0.6788	0.6291	0	0	1	1	1	1	1	1	411.758	411.758	-0.33	-0.33	-0.00014	-0.00014	52.1073	52.1073	2.152e-05	7.642e-05	0.0005249	0.00158	1.019	1.135	1.51	192.41	192.41	47.51	0.00343974	0.000283434
FALSE		High	Unambiguous	YLATSQVLLSPK	[K].YLATSQVLLSPK.[S]			2.512	1	4	22	A0A075B5P6	A0A075B5P6 [66-77]			Immunoglobulin heavy constant mu (Fragment) OS=Mus musculus OX=10090 GN=Ighm PE=1 SV=1	P01872; A0A075B5P6; A0A075B6A0; P01872-2	0	1319.76	12	0.765	0.884	1.018	-0.39	-0.18	0.03	0.970407	0.953553	0.912677	0.999989	0.999955	0.99998	0	0	0	23.0331	22.1992	23.3178	89.2	50.5	144.6	116.6	57.1	142.1							1	1	1	1	1	1	89.2	50.5	144.6	116.6	57.1	142.1	1.95091e+06	1.88921e+06	4.79409e+06	6632622	2925975	5661872	5.07171e+06	2.86998e+06	8.22762e+06	6632622	3.24725e+06	8.08319e+06	Det	Det	Det	Det	Det	Det	2	2	2	2	2	2		High	High	High	High	High	High	High	High	High	High	High	High	High	High	Peak Found	High	High	High	High	High	High	High	High	High	High	High	High	High	High	High	High	High	2	2	0.7076	0.4862	0	0	1	1	1	1	1	1	660.383	660.383	1.45	1.45	0.00095	0.00095	64.2767	64.2767	7.567e-06	6.07e-06	2.949e-07	1.83e-08	2.06	2.512	2.18	287.99	287.99	66.34	2.89536e-06	3.45112e-05
FALSE		High	Unambiguous	VIGHDEDASAPTGVVR	[R].VIGHDEDASAPTGVVR.[T]			3.973	1	2	26	Q60766	Q60766 [98-113]			Immunity-related GTPase family M protein 1 OS=Mus musculus OX=10090 GN=Irgm1 PE=1 SV=1	Q60766; Q60766-2	0	1622.81	16	0.229	0.884	0.739	-2.13	-0.18	-0.44	0.218555	0.88282	0.280822	0.921264	0.999955	0.857611	0	0	0	24.6328	25.0032	24.7878	28.2	103.1	97.3	123	116.7	131.7							1	1	1	1	1	1	28.2	103.1	97.3	123	116.7	131.7	2.10521e+06	1.31936e+07	1.1025e+07	23909378	2.04343e+07	1.79392e+07	5.47283e+06	2.0043e+07	1.89211e+07	23909378	2.2678e+07	2.5611e+07	Det	Det	Det	Det	Det	Det	1	3	3	2	2	2		Peak Found	High	High	High	High	High	Not Found	Peak Found	High	High	High	High	High	High	High	High	High	Peak Found	Peak Found	High	High	High	High	High	Peak Found	High	High	High	High	High	High	High	2	2	0.813	0.6891	0	0	1	1	1	1	1	1	811.911	811.911	0.29	0.29	0.00023	0.00023	36.8768	36.8768	7.567e-06	6.07e-06	2.734e-11	6.36e-14	3.349	3.973	3.57	429.51	429.51	37.93	1.39332e-09	3.45112e-05
FALSE		High	Unambiguous	AVLGPLVGAVDQGTSSTR	[K].AVLGPLVGAVDQGTSSTR.[F]			4.405	1	5	20	Q64516-1	Q64516-1 [7-24]			Isoform 1 of Glycerol kinase OS=Mus musculus OX=10090 GN=Gk	Q64516-2; Q8C635; Q64516-1; Q64516; B1ASZ3	0	1727.93	18	0.995	0.884	1.407	-0.01	-0.18	0.49	0.747992	0.883891	0.620578	0.985889	0.999955	0.999807	0	0	0	20.9695	20.9936	20.5164	110.9	93.5	104.3	111.5	105.7	74.1							1	1	1	1	1	1	110.9	93.5	104.3	111.5	105.7	74.1	568226	819118	808834	1.48501e+06	1.26869e+06	690988	1.4772e+06	1.24436e+06	1.38812e+06	1.48501e+06	1.40799e+06	986492	Det	Det	Det	Det	Det	Det	2	2	2	2	2	2		High	High	High	High	High	High	High	High	Peak Found	High	High	High	Peak Found	High	High	High	High	High	High	High	High	High	High	High	High	High	High	High	High	High	High	High	2	2	0.8462	0.6971	0	0	1	1	1	1	1	1	864.468	864.468	-0.23	-0.23	-0.0002	-0.0002	76.2554	76.2554	7.567e-06	6.07e-06	1.604e-12	1.541e-15	3.742	4.405	3.4	458.86	458.86	77.04	1.45561e-10	3.45112e-05
FALSE		High	Unambiguous	YILGNPLNSGINQGPQIDKEQHNK	[K].YILGNPLNSGINQGPQIDKEQHNK.[I]			5.426	1	1	19	O35945	O35945 [330-353]			Aldehyde dehydrogenase, cytosolic 1 OS=Mus musculus OX=10090 GN=Aldh1a7 PE=1 SV=1	O35945	1	2677.37	24	0.487	0.884	1.18	-1.04	-0.18	0.24	0.650875	0.882848	0.600297	0.982773	0.999955	0.99675	0	0	0	24.7165	25.0041	24.4633	59.7	105.9	103.8	122.6	119.9	88							1	1	1	1	1	1	59.7	105.9	103.8	122.6	119.9	88	4350740	1.32023e+07	1.14566e+07	2.32171e+07	2.04484e+07	11673862	1.13105e+07	2.00562e+07	1.96618e+07	2.32171e+07	2.26937e+07	1.66662e+07	Det	Det	Det	Det	Det	Det	2	4	4	4	4	4		High	High	High	High	High	High	High	High	High	High	High	High	High	High	High	High	High	High	High	High	High	High	High	High	High	High	High	High	High	High	n/a	High		4		0.6241		0		1		1		1		670.096		-3		-0.00201		58.8763		6.07e-06		6.305e-16		5.426	7.29			59.42	6.99046e-13	3.45112e-05
FALSE		High	Unambiguous	VFIGNLNTLVVKK	[R].VFIGNLNTLVVKK.[S]			3.067	1	7	16	Q9Z204-2	Q9Z204-2 [18-30]			Isoform C1 of Heterogeneous nuclear ribonucleoproteins C1/C2 OS=Mus musculus OX=10090 GN=Hnrnpc	Q9Z204; Q9Z204-5; Q9Z204-2; A0A2I3BQH3; Q9Z204-4; Q9Z204-3; A0A2I3BRM6	1	1444.89	13	1.507	0.884	0.846	0.59	-0.18	-0.24	0.467271	0.889309	0.579789	0.97757	0.999955	0.993985	0	0	0	22.9951	23.1188	22.5827	138.5	94.3	77.3	91.9	106.7	91.4							1	1	1	1	1	1	138.5	94.3	77.3	91.9	106.7	91.4	3.06802e+06	3.57342e+06	2.59549e+06	5292001	5.53539e+06	3.68594e+06	7.97582e+06	5.42853e+06	4.45438e+06	5292001	6.14318e+06	5.26225e+06	Det	Det	Det	Det	Det	Det	2	2	2	2	2	2		High	High	High	Peak Found	High	High	High	High	High	High	Peak Found	High	Peak Found	Peak Found	High	High	High	Peak Found	High	High	High	Peak Found	High	High	High	High	High	Peak Found	High	High	High	High	3	3	0.7374	0.7091	0	0	1	1	1	1	1	1	482.301	482.301	0.09	0.09	4e-05	4e-05	66.8671	66.8671	7.567e-06	6.07e-06	1.65e-08	1.543e-10	2.46	3.067	4.16	298.45	298.45	69.08	1.59015e-07	3.45112e-05
FALSE		High	Unambiguous	AIAGTGANVIVTGGK	[K].AIAGTGANVIVTGGK.[V]			3.556	1	3	20	P42932	P42932 [282-296]			T-complex protein 1 subunit theta OS=Mus musculus OX=10090 GN=Cct8 PE=1 SV=3	H3BJB6; H3BL49; P42932	0	1328.75	15	0.485	0.884	1.154	-1.04	-0.18	0.21	0.751826	0.896809	0.753971	0.986659	0.999955	0.99998	0	0	0	22.5887	22.7228	22.3744	61.4	98.1	108.7	126.5	111.1	94.2							1	1	1	1	1	1	61.4	98.1	108.7	126.5	111.1	94.2	992609	2.71551e+06	2.6635e+06	5315298	4.20652e+06	2.77357e+06	2.58045e+06	4.12525e+06	4.57111e+06	5315298	4.6684e+06	3.95969e+06	Det	Det	Det	Det	Det	Det	2	2	2	2	2	2		High	High	High	High	High	High	High	Peak Found	High	High	High	High	High	High	High	High	High	Peak Found	High	High	High	High	High	High	High	High	High	High	High	High	High	High	2	2	0.6926	0.6361	0	0	1	1	1	1	1	1	664.879	664.879	-1.7	-1.7	-0.00113	-0.00113	49.9892	49.9892	7.567e-06	6.07e-06	1.223e-09	2.286e-12	2.821	3.556	3.93	303.84	303.84	50.82	1.23309e-08	3.45112e-05
FALSE		High	Unambiguous	MGKITSEELHYFVQNHFTSAR	[R].MGKITSEELHYFVQNHFTSAR.[M]			5.603	1	1	19	Q9DB77	Q9DB77 [197-217]			Cytochrome b-c1 complex subunit 2, mitochondrial OS=Mus musculus OX=10090 GN=Uqcrc2 PE=1 SV=1	Q9DB77	1	2495.21	21	1.038	0.884	0.801	0.05	-0.18	-0.32	0.649425	0.920196	0.465557	0.982773	0.999955	0.975253	0	0	0	23.2531	23.6737	23.0701	98.6	106	80.3	94.9	119.9	100.3							1	1	1	1	1	1	98.6	106	80.3	94.9	119.9	100.3	2.85329e+06	5.24948e+06	3.52204e+06	7.14388e+06	8.13201e+06	5.28429e+06	7.41759e+06	7.97471e+06	6.04452e+06	7.14388e+06	9.02491e+06	7.54414e+06	Det	Det	Det	Det	Det	Det	4	4	4	4	4	4		High	High	High	High	High	High	Peak Found	High	High	High	High	High	High	High	High	High	High	High	High	High	High	High	High	High	High	High	High	High	High	High	n/a	High		4		0.6853		0		1		1		1		624.56		1.05		0.00065		62.4728		6.07e-06		6.305e-16		4.893	4.83			63.13	2.77055e-13	3.45112e-05
FALSE		High	Unambiguous	AAELIANSLATAGDGLIELR	[K].AAELIANSLATAGDGLIELR.[K]			4.867	1	1	42	P67778	P67778 [220-239]			Prohibitin OS=Mus musculus OX=10090 GN=Phb PE=1 SV=1	P67778	0	1998.09	20	0.49	0.884	0.809	-1.03	-0.18	-0.31	0.801605	0.841719	0.458777	0.988688	0.999955	0.971362	0	0	0	23.2443	23.2463	23.863	50.6	73.1	129.9	103.1	82.8	160.6							1	1	1	1	1	1	50.6	73.1	129.9	103.1	82.8	160.6	1.57695e+06	3.90319e+06	6.13732e+06	8.35951e+06	6.04673e+06	9.12001e+06	4.09953e+06	5.92951e+06	1.05329e+07	8.35951e+06	6.71065e+06	1.30202e+07	Det	Det	Det	Det	Det	Det	2	4	4	4	4	4		High	High	High	High	High	High	High	High	High	High	High	High	High	High	High	High	High	High	High	High	High	High	High	High	High	High	High	High	High	High	High	High	2	2	0.8399	0.7636	0	0	1	1	1	1	1	1	999.547	999.553	0.14	5.73	0.00014	0.00572	106.393	107.182	7.567e-06	6.07e-06	2.256e-13	6.305e-16	4.014	4.569	4.95	509.53	509.53	106.89	1.2999e-11	3.45112e-05
FALSE		High	Unambiguous	VFQPLPHENKPLTLSSYQTNK	[R].VFQPLPHENKPLTLSSYQTNK.[E]			4.952	1	1	19	Q62426	Q62426 [69-89]			Cystatin-B OS=Mus musculus OX=10090 GN=Cstb PE=1 SV=1	Q62426	0	2441.28	21	1.371	0.884	1.507	0.46	-0.18	0.59	0.503309	0.866768	0.185966	0.97757	0.999955	0.733282	0	0	0	24.5117	25.1063	24.5707	105.1	105.3	116.4	76.6	119.2	77.2							1	1	1	1	1	1	105.1	105.3	116.4	76.6	119.2	77.2	8.25993e+06	1.41692e+07	1.3863e+07	1.56605e+07	2.19508e+07	1.10548e+07	2.14731e+07	2.1525e+07	2.37917e+07	1.56605e+07	2.4361e+07	1.57824e+07	Det	Det	Det	Det	Det	Det	4	4	4	3	4	4		High	High	High	High	High	High	High	High	High	High	High	High	High	High	High	High	High	High	High	High	High	High	High	High	High	High	High	High	High	High	n/a	High		3		0.6814		0		1		1		1		814.432		-0.41		-0.00034		54.3826		6.07e-06		6.305e-16		4.952	4.74			54.75	8.33468e-12	3.45112e-05
FALSE		High	Unambiguous	IEEVIQR	[K].IEEVIQR.[A]			0.945	1	1	24	Q9CZS1	Q9CZS1 [432-438]			Aldehyde dehydrogenase X, mitochondrial OS=Mus musculus OX=10090 GN=Aldh1b1 PE=1 SV=1	Q9CZS1	0	886.499	7	0.717	0.884	1.124	-0.48	-0.18	0.17	0.915714	0.894746	0.81742	0.999568	0.999955	0.99998	0	0	0	23.6547	24.0448	23.9222	68.9	95.7	122.3	96	108.3	108.8							1	1	1	1	1	1	68.9	95.7	122.3	96	108.3	108.8	2.85593e+06	6.78871e+06	7.68153e+06	10350305	1.05172e+07	8.21517e+06	7.42445e+06	1.0313e+07	1.31831e+07	10350305	1.1672e+07	1.17284e+07	Det	Det	Det	Det	Det	Det	2	2	2	2	2	2		High	High	High	High	High	High	High	High	High	High	High	High	High	High	High	High	High	High	High	High	High	High	High	High	High	High	High	High	High	High	High	High	2	2	0.0973	0.1098	0	0	1	1	1	1	1	1	443.753	443.753	0.04	0.04	2e-05	2e-05	35.7934	35.7934	0.0001948	0.0002028	0.002736	0.003447	0.779	0.945	2.46	186.19	186.19	36.34	0.00918444	0.000556592
FALSE		High	Unambiguous	WLAESIR	[K].WLAESIR.[S]			0.881	1	1	24	P52196	P52196 [15-21]			Thiosulfate sulfurtransferase OS=Mus musculus OX=10090 GN=Tst PE=1 SV=3	P52196	0	874.478	7	0.839	0.884	1.001	-0.25	-0.18	0	0.992323	0.72435	0.90262	0.999989	0.999955	0.99998	0	0	0	26.3763	26.5401	26.225	90.3	95	99.9	107.5	107.5	99.8							1	1	1	1	1	1	90.3	95	99.9	107.5	107.5	99.8	21262845	38278649	35642802	65847502	59303460	42794172	5.52763e+07	5.81507e+07	6.11702e+07	65847502	6.5815e+07	6.10953e+07	Det	Det	Det	Det	Det	Det	2	2	2	2	2	2		High	High	High	High	High	High	High	High	High	High	High	High	High	High	High	High	High	High	High	High	High	High	High	High	High	High	High	High	High	High	High	High	2	2	0.4209	0.4384	0	0	1	1	1	1	1	1	437.742	437.743	-0.5	0.31	-0.00022	0.00014	58.5691	52.9847	0.0003523	0.0002746	0.005369	0.004338	0.678	0.881	2.03	163.99	163.99	53.58	0.0129413	0.000890557
FALSE		High	Unambiguous	GRFTTYEIR	[R].GRFTTYEIR.[V]			0.746	1	3	13	Q78ZM0	Q78ZM0 [44-52]			Sorting nexin-3 OS=Mus musculus OX=10090 GN=Snx3 PE=1 SV=1	D3Z789; Q78ZM0; O70492	1	1142.6	9	1.204	0.884	0.692	0.27	-0.18	-0.53	0.70197	0.933027	0.574725	0.985022	0.999955	0.991639	0	0	0	20.4562	20.6528	20.3549	112.5	93.3	79.9	93.4	105.6	115.4							1	1	1	1	1	1	112.5	93.3	79.9	93.4	105.6	115.4	455429	646673	489964	983123	1.00187e+06	851035	1.18396e+06	982388	840877	983123	1.11187e+06	1.21498e+06	Det	Det	Det	Det	Det	Det	2	2	2	2	2	2		Peak Found	High	High	High	High	High	Peak Found	Peak Found	High	High	High	Peak Found	High	High	High	Peak Found	High	Peak Found	Peak Found	High	High	High	High	High	Peak Found	High	High	High	High	High	High	High	3	3	0.4688	0.463	0	0	1	1	1	1	1	1	381.537	381.537	0.62	0.62	0.00024	0.00024	36.7063	36.7063	0.0004639	0.0004097	0.007617	0.008461	0.625	0.746	2.57	154.77	154.77	37.41	0.0274991	0.00119961
FALSE		High	Unambiguous	AHYHDNYGKNDEVEFVR	[M].AHYHDNYGKNDEVEFVR.[T]	1xAcetyl [K9]	1xAcetyl [K9]	1.491	1	1	52	P25688	P25688 [2-18]	P25688 1xAcetyl [K10]	P25688 1xAcetyl [K10]	Uricase OS=Mus musculus OX=10090 GN=Uox PE=1 SV=2	P25688	1	2134.96	17	0.554	0.884	1.21	-0.85	-0.18	0.28	0.412014	0.605633	0.512837	0.975255	0.999955	0.979507	0	0	0	28.8193	28.8236	28.2696	75.5	98.8	97.2	136.3	111.8	80.3							1	1	1	1	1	1	75.5	98.8	97.2	136.3	111.8	80.3	8.31726e+07	1.86355e+08	1.62344e+08	3.90486e+08	2.88721e+08	1.61248e+08	2.16221e+08	2.831e+08	2.78615e+08	3.90486e+08	3.20422e+08	2.30207e+08	Det	Det	Det	Det	Det	Det	9	8	8	7	7	10		High	High	High	High	High	High	High	High	High	High	High	High	High	High	High	High	High	High	High	High	High	High	High	High	High	High	High	High	High	High	High	n/a	2		1		0		1		1		1		1067.98		0.95		0.00101		40.8281		7.567e-06		1.784e-05		1.491			257.86	257.86	41.71	0.000580367	7.13947e-05
FALSE		High	Unambiguous	LTVGWLGR	[K].LTVGWLGR.[E]			1.326	1	2	24	P35492	P35492 [22-29]			Histidine ammonia-lyase OS=Mus musculus OX=10090 GN=Hal PE=1 SV=1	F8WH73; P35492	0	901.525	8	0.397	0.884	1.592	-1.33	-0.18	0.67	0.526866	0.868354	0.165442	0.981534	0.999955	0.693333	0	0	0	23.802	23.6055	23.7869	53.1	80.1	149	133.6	90.6	93.6							1	1	1	1	1	1	53.1	80.1	149	133.6	90.6	93.6	1.93828e+06	5.00651e+06	8.24578e+06	12687088	7.75664e+06	6.22735e+06	5.03887e+06	7.60561e+06	1.41514e+07	12687088	8.60832e+06	8.89051e+06	Det	Det	Det	Det	Det	Det	2	2	2	2	2	2		High	High	High	High	High	High	High	High	High	High	High	High	High	High	High	High	High	High	High	High	High	High	High	High	High	High	High	High	High	High	High	High	2	2	0.3397	0.4641	0	0	1	1	1	1	1	1	451.266	451.266	-0.04	-0.04	-2e-05	-2e-05	70.4052	70.4052	1.48e-05	2.155e-05	0.0003664	0.0004163	1.07	1.326	2.37	201.86	201.86	72.03	0.0013302	0.000149685
FALSE		High	Unambiguous	IDELSLYSVPEGQSK	[K].IDELSLYSVPEGQSK.[Y]			3.22	1	3	24	Q9DCZ4	Q9DCZ4 [37-51]			MICOS complex subunit Mic26 OS=Mus musculus OX=10090 GN=Apoo PE=1 SV=2	Q9DCZ4; Q9DCZ4-3; Q9DCZ4-2	0	1664.84	15	0.962	0.883	0.806	-0.06	-0.18	-0.31	0.772506	0.964637	0.679642	0.98789	0.999955	0.99998	0	0	0	21.749	21.8903	21.6462	98.7	92.3	90.1	102.5	104.5	111.8							1	1	1	1	1	1	98.7	92.3	90.1	102.5	104.5	111.8	952256	1.52481e+06	1.31754e+06	2.57225e+06	2.3625e+06	1.96452e+06	2.47555e+06	2.31641e+06	2.26116e+06	2.57225e+06	2.6219e+06	2.80465e+06	Det	Det	Det	Det	Det	Det	2	2	2	2	2	2		High	High	High	High	High	High	High	High	High	High	High	High	High	High	High	High	High	High	High	High	High	High	High	High	High	High	High	High	High	High	High	High	2	2	1	0.7435	0	0	1	1	1	1	1	1	832.922	832.922	-0.83	-0.71	-0.00069	-0.00059	74.4048	73.3503	7.567e-06	6.07e-06	4.239e-09	4.123e-11	2.649	3.22	3.47	326.18	326.18	75.18	7.14498e-08	3.45112e-05
FALSE		High	Unambiguous	GAEILADTFKDYAVSTVPVADSLHLK	[R].GAEILADTFKDYAVSTVPVADSLHLK.[S]			5.325	1	2	19	Q9CWS0	Q9CWS0 [150-175]			N(G),N(G)-dimethylarginine dimethylaminohydrolase 1 OS=Mus musculus OX=10090 GN=Ddah1 PE=1 SV=3	D3YU15; Q9CWS0	1	2760.45	26	0.284	0.883	1.345	-1.82	-0.18	0.43	0.340973	0.872352	0.3255	0.967807	0.999955	0.90232	0	0	0	23.9567	23.5855	24.1702	38.7	69.6	158.8	136.2	78.8	118							1	1	1	1	1	1	38.7	69.6	158.8	136.2	78.8	118	1.60301e+06	4.93729e+06	9.96944e+06	1.46778e+07	7.64988e+06	8.90852e+06	4.16728e+06	7.50045e+06	1.71096e+07	1.46778e+07	8.48983e+06	1.27183e+07	Det	Det	Det	Det	Det	Det	4	4	4	4	4	4		High	High	High	High	High	High	High	High	Peak Found	High	High	High	High	High	High	High	High	High	High	High	High	High	High	High	High	High	High	High	High	High	n/a	High		3		0.7562		0		1		1		1		920.823		3.57		0.00328		98.1582		6.07e-06		6.305e-16		5.325	4.43			99.77	1.18539e-12	3.45112e-05
FALSE		High	Unambiguous	SLGVAAEGLPDQYADGEAAR	[R].SLGVAAEGLPDQYADGEAAR.[V]			5.136	1	1	63	Q9QXF8	Q9QXF8 [10-29]			Glycine N-methyltransferase OS=Mus musculus OX=10090 GN=Gnmt PE=1 SV=3	Q9QXF8	0	1989.95	20	0.355	0.883	1.433	-1.49	-0.18	0.52	0.147341	0.623275	0.19533	0.830237	0.999955	0.750751	0	0	0	27.2566	27.0421	27.1385	50	82.2	137.7	140.9	93.1	96.1							1	1	1	1	1	1	50	82.2	137.7	140.9	93.1	96.1	1.92591e+07	5.42073e+07	8.03363e+07	141088129	8.39892e+07	67402041	5.00673e+07	8.23486e+07	1.37873e+08	141088129	9.32112e+07	9.62268e+07	Det	Det	Det	Det	Det	Det	4	4	4	4	4	4		High	High	High	High	High	High	High	High	High	High	High	High	High	High	High	High	High	High	High	High	High	High	High	High	High	High	High	High	High	High	High	High	2	2	0.7667	0.7197	0	0	1	1	1	1	1	1	995.479	995.481	0.21	1.57	0.00021	0.00157	69.74	74.7363	7.567e-06	6.07e-06	5.597e-14	6.305e-16	4.207	4.583	4.21	479.67	479.67	70.31	3.18458e-12	3.45112e-05
FALSE		High	Unambiguous	LQLTDEQLQNR	[K].LQLTDEQLQNR.[S]			2.5	1	2	20	Q8CC88	Q8CC88 [556-566]			von Willebrand factor A domain-containing protein 8 OS=Mus musculus OX=10090 GN=Vwa8 PE=1 SV=2	Q8CC88-2; Q8CC88	0	1357.71	11	0.546	0.883	0.818	-0.87	-0.18	-0.29	0.879371	0.870611	0.586245	0.995707	0.999955	0.995304	0	0	0	22.0753	22.3157	22.0896	62.4	97.4	97.1	114.3	110.2	118.7							1	1	1	1	1	1	62.4	97.4	97.1	114.3	110.2	118.7	766676	2.04759e+06	1.80701e+06	3.65234e+06	3.17256e+06	2.65615e+06	1.9931e+06	3.11058e+06	3.10119e+06	3.65234e+06	3.52091e+06	3.79207e+06	Det	Det	Det	Det	Det	Det	1	2	2	2	2	2		High	High	High	High	High	High	Peak Found	High	Peak Found	High	High	High	High	High	High	High	High	High	High	High	High	High	High	High	High	High	High	High	High	High	High	High	2	2	0.684	0.5066	0	0	1	1	1	1	1	1	679.357	679.357	0.3	0.3	0.00021	0.00021	49.9237	49.9237	7.567e-06	6.07e-06	6.845e-07	2.038e-08	1.944	2.5	2.27	273.87	273.87	50.4	3.08282e-06	3.45112e-05
FALSE		High	Unambiguous	VIRGWDEALLTMSK	[K].VIRGWDEALLTMSK.[G]			2.296	1	3	2	Q62446	Q62446 [171-184]			Peptidyl-prolyl cis-trans isomerase FKBP3 OS=Mus musculus OX=10090 GN=Fkbp3 PE=1 SV=2	Q62446; A0A1Y7VLK0; A0A1Y7VJ86	1	1618.86	14	1.738	0.883	1.43	0.8	-0.18	0.52	0.419301	0.956489	0.644542	0.975255	0.999955	0.99998	0	0	0	19.4737	20.383	17.2202	134.7	144.8	46.6	77.5	163.9	32.6							1	1	1	1	1	1	134.7	144.8	46.6	77.5	163.9	32.6	291691	536367	152688	436390	831057		758298	814818	262042	436390	922307	183303	Det	Det	Det	Det	Det	Imp	1	1	1	1	1			High	Peak Found	Peak Found	Peak Found	Peak Found	Not Found	High	Not Found	Peak Found	Not Found	Peak Found	Not Found	Peak Found	Not Found	Peak Found	Not Found	Not Found	Not Found	High	Peak Found	Peak Found	Peak Found	Peak Found	Not Found	High	Peak Found	Peak Found	Peak Found	Peak Found	Not Found	High	High	3	3	0.7571	0.649	0	0	1	1	1	1	1	1	540.292	540.292	-1.05	-1.05	-0.00057	-0.00057	82.1929	82.1929	7.567e-06	6.07e-06	6.059e-07	1.172e-07	1.961	2.296	3.39	305.51	305.51	77.38	8.95492e-06	3.45112e-05
FALSE		High	Unambiguous	KTFSHELSDFGLESTTGEVPVVAIR	[R].KTFSHELSDFGLESTTGEVPVVAIR.[T]			5.903	1	1	15	P27773	P27773 [305-329]			Protein disulfide-isomerase A3 OS=Mus musculus OX=10090 GN=Pdia3 PE=1 SV=2	P27773	1	2719.39	25	0.559	0.883	1.827	-0.84	-0.18	0.87	0.775304	0.8322	0.0434203	0.988351	0.999955	0.325205	0	0	0	24.8688	25.1567	24.2137	71.7	113.3	102.4	128.2	128.3	56.1							1	1	1	1	1	1	71.7	113.3	102.4	128.2	128.3	56.1	5.42442e+06	1.46713e+07	1.17352e+07	2.52141e+07	2.27321e+07	7.72117e+06	1.41017e+07	2.22878e+07	2.014e+07	2.52141e+07	2.5228e+07	1.10232e+07	Det	Det	Det	Det	Det	Det	3	3	3	3	3	3		High	High	High	High	High	High	High	High	High	High	High	High	High	High	High	Peak Found	High	High	High	High	High	High	High	High	High	High	High	High	High	High	n/a	High		3		0.7896		0		1		1		1		907.138		2.05		0.00186		87.3698		6.07e-06		6.305e-16		5.718	4.8			82.98	5.77179e-14	3.45112e-05
FALSE		High	Unambiguous	GNGIAFSDGER	[R].GNGIAFSDGER.[W]			1.707	1	2	10	P33267	P33267 [110-120]			Cytochrome P450 2F2 OS=Mus musculus OX=10090 GN=Cyp2f2 PE=1 SV=1	A0A0U1RPL9; P33267	0	1122.52	11	0.658	0.883	2.283	-0.6	-0.18	1.19	0.998197	0.882584	0.05083	0.999989	0.999955	0.357414	0	0	0	21.1631	20.7854	21.7441	66.8	58.3	213.8	101.5	66	93.7							1	1	1	1	1	1	66.8	58.3	213.8	101.5	66	93.7	474320	708905	2.30102e+06	1.87391e+06	1.0984e+06	1.2116e+06	1.23307e+06	1.07693e+06	3.94901e+06	1.87391e+06	1.21901e+06	1.72974e+06	Det	Det	Det	Det	Det	Det	1	1	1	1	1	1		High	High	High	High	High	Peak Found	Not Found	High	Not Found	High	Not Found	High	Not Found	High	Not Found	High	Not Found	Peak Found	High	High	High	High	High	Peak Found	High	High	High	High	High	Peak Found	High	High	2	2	0.633	0.6755	0	0	1	1	1	1	1	1	561.762	561.762	0.02	0.02	1e-05	1e-05	39.8287	39.8287	7.567e-06	6.07e-06	3.875e-05	1.832e-05	1.384	1.707	2.65	267.82	267.82	40.3	0.000192469	3.45112e-05
FALSE		High	Unambiguous	LTLLPPTSPGDTVPK	[R].LTLLPPTSPGDTVPK.[H]			1.365	1	1	6	Q80UM7	Q80UM7 [241-255]			Mannosyl-oligosaccharide glucosidase OS=Mus musculus OX=10090 GN=Mogs PE=1 SV=1	Q80UM7	0	1535.87	15	0.415	0.883	2.359	-1.27	-0.18	1.24	0.68104	0.947836	0.294056	0.983893	0.999955	0.874366	0	0	0	20.2558	20.0819	19.6553	62.8	92.8	131.8	151.6	105.1	55.9							1	1	1	1	1	1	62.8	92.8	131.8	151.6	105.1	55.9	172183	435327	547006	1.07978e+06	674518	278719	447619	661323	938773	1.07978e+06	748579	397915	Det	Det	Det	Det	Det	Det	1	1	1	1	1	1		Peak Found	Peak Found	High	High	High	Peak Found	Peak Found	Not Found	Peak Found	Not Found	High	Not Found	High	Not Found	High	Not Found	Peak Found	Not Found	Peak Found	Peak Found	High	High	High	Peak Found	Peak Found	Peak Found	High	High	High	Peak Found	High	High	2	2	0.7158	0.556	0	0	1	1	1	1	1	1	768.437	768.437	-1.03	-1.03	-0.00079	-0.00079	77.1843	77.1843	7.567e-06	1.093e-05	0.0001096	0.0003028	1.239	1.365	2.41	221.98	221.98	77.93	0.00109478	7.13947e-05
FALSE		High	Unambiguous	NALESYAFNMK	[K].NALESYAFNMK.[S]			1.53	1	3	4	Q61696	Q61696 [540-550]			Heat shock 70 kDa protein 1A OS=Mus musculus OX=10090 GN=Hspa1a PE=1 SV=2	Q61696; P16627; P17879	0	1287.6	11	0.776	0.883	3.025	-0.37	-0.18	1.6	0.896675	0.951946	0.188878	0.998403	0.999955	0.738238	0	0	0	19.0966	19.8719	19.2956	66.2	112.9	156.1	85.3	127.9	51.6							1	1	1	1	1	1	66.2	112.9	156.1	85.3	127.9	51.6	128874	376353	460509	431715	583159	182992	335028	571733	790325	431715	647190	261249	Det	Det	Det	Det	Det	Det	1	1	2	1	1	1		Peak Found	Peak Found	High	Peak Found	High	Peak Found	Peak Found	Not Found	Peak Found	Not Found	Peak Found	High	Peak Found	Not Found	High	Not Found	Peak Found	Not Found	Peak Found	Peak Found	High	Peak Found	High	Peak Found	Peak Found	Peak Found	High	Peak Found	High	Peak Found	High	High	2	2	0.6091	0.5774	0	0	1	1	1	1	1	1	644.307	644.308	1.85	3.31	0.00119	0.00213	67.0174	68.1703	7.567e-06	1.093e-05	0.0001447	7.795e-05	1.2	1.53	2.39	184.1	184.1	68.99	0.000476251	7.13947e-05
FALSE		High	Unambiguous	SYELPDGQVITIGNER	[RK].SYELPDGQVITIGNER.[F]			3.84	3	10	64	Q8BFZ3; P60710; P68033	Q8BFZ3 [240-255]; P60710 [239-254]; P68033 [241-256]			Beta-actin-like protein 2 OS=Mus musculus OX=10090 GN=Actbl2 PE=1 SV=1 Actin, cytoplasmic 1 OS=Mus musculus OX=10090 GN=Actb PE=1 SV=1 Actin, alpha cardiac muscle 1 OS=Mus musculus OX=10090 GN=Actc1 PE=1 SV=1	Q8BFZ3; P63268; E9Q1F2; P60710; P62737; P68134; A0A0U1RQ96; E9Q5F4; P68033; P63260	0	1790.89	16	0.295	0.883	1.173	-1.76	-0.18	0.23	0.0872669	0.605228	0.592792	0.674626	0.999955	0.996495	0	0	0	27.5535	27.3788	27.1185	46.1	91.8	109	156.2	103.9	93							1	1	1	1	1	1	46.1	91.8	109	156.2	103.9	93	2.0076e+07	6.84522e+07	7.19531e+07	1.76913e+08	106069079	7.37563e+07	5.21909e+07	1.03989e+08	1.23486e+08	1.76913e+08	1.17715e+08	1.05298e+08	Det	Det	Det	Det	Det	Det	4	4	4	4	3	3	Shared	High	High	High	High	High	High	High	High	High	High	High	High	High	High	High	High	High	High	High	High	High	High	High	High	High	High	High	High	High	High	High	High	2	2	0.6777	0.7557	0	0	1	1	1	1	1	1	895.949	895.95	-0.11	0.45	-0.0001	0.0004	83.6476	82.7518	7.567e-06	6.07e-06	7.533e-11	2e-13	3.208	3.84	3.52	426.27	426.27	83.63	2.79302e-09	3.45112e-05
FALSE		High	Unambiguous	PIMVDDIMRLLCSISQER	[M].PIMVDDIMRLLCSISQER.[K]			2.854	1	3	5	J3QPY0	J3QPY0 [2-19]			RIKEN cDNA 1600014C10 gene OS=Mus musculus OX=10090 GN=1600014C10Rik PE=1 SV=1	J3QPY0; A0A0U1RNT4; Q8WUR0	1	2119.07	18	3.763	0.883	0.683	1.91	-0.18	-0.55	0.380064	0.815176	0.82816	0.973047	0.999955	0.99998	0	0	0	17.8076	16.8148	17.1405	181.3	90	72.5	48.2	101.9	106							1	1	1	1	1	1	181.3	90	72.5	48.2	101.9	106	135684	115280		93728.8		144484	352732	175127	140963	93728.8	198251	206273	Det	Det	Imp	Det	Imp	Det	2	1		1		1		Peak Found	High	Not Found	High	High	High	Not Found	Peak Found	Not Found	High	Not Found	Not Found	Not Found	High	High	High	Not Found	High	Peak Found	High	Not Found	High	High	High	Peak Found	High	Not Found	High	High	High	High	n/a	3		0.7595		0		1		1		1		707.032		4.53		0.0032		115.376		7.567e-06		9.682e-10		2.854			393.44	393.44	115.15	4.84311e-07	3.45112e-05
FALSE		High	Unambiguous	IEDNGNFRLFLEQIHVLEK	[K].IEDNGNFRLFLEQIHVLEK.[S]			2.088	1	3	13	Q4FZE8	Q4FZE8 [51-69]			Major urinary protein 1 OS=Mus musculus OX=10090 GN=Mup22 PE=2 SV=1	Q4FZE8; P11589; A2BIN1	1	2314.22	19	1.193	0.883	0.772	0.25	-0.18	-0.37	0.660323	0.953135	0.538622	0.982773	0.999955	0.986435	0	0	0	21.7645	21.7618	21.126	130.4	94.9	68.8	109.4	107.4	89.1							1	1	1	1	1	1	130.4	94.9	68.8	109.4	107.4	89.1	1.12039e+06	1.39469e+06	894719	2.44212e+06	2.16125e+06	1.39378e+06	2.91265e+06	2.11873e+06	1.53552e+06	2.44212e+06	2.39855e+06	1.98983e+06	Det	Det	Det	Det	Det	Det	2	2	2	2	2	2		High	High	High	Peak Found	High	High	High	Peak Found	High	Peak Found	Peak Found	High	Peak Found	Peak Found	High	High	High	High	High	High	High	Peak Found	High	High	High	High	High	Peak Found	High	High	High	High	4	4	1	0.617	0	0	1	1	1	1	1	1	579.311	579.311	1.18	1.47	0.00068	0.00085	94.9878	94.7192	7.567e-06	6.07e-06	7.365e-06	7.016e-07	1.614	2.088	4.23	300.7	300.7	94.31	2.65425e-05	3.45112e-05
FALSE		High	Unambiguous	KKHADSVAELGEQIDNLQR	[R].KKHADSVAELGEQIDNLQR.[V]			3.544	4	6	4	Q5SX40; G3UW82; Q91Z83; P13542	Q5SX40 [1201-1219]; G3UW82 [1201-1219]; Q91Z83 [1194-1212]; P13542 [1197-1215]			Myosin-1 OS=Mus musculus OX=10090 GN=Myh1 PE=1 SV=1 Myosin, heavy polypeptide 2, skeletal muscle, adult OS=Mus musculus OX=10090 GN=Myh2 PE=1 SV=1 Myosin-7 OS=Mus musculus OX=10090 GN=Myh7 PE=2 SV=1 Myosin-8 OS=Mus musculus OX=10090 GN=Myh8 PE=2 SV=2	Q5SX40; Q5SX39; G3UW82; Q02566; Q91Z83; P13542	2	2151.12	19	0.892	0.883	0.261	-0.16	-0.18	-1.94	0.799081		0.00699463	0.988688		0.0892825	0	0	0	20.1136		21.0907	88.5	11.3	80.2	99.2	12.8	307.9							1	1	1	1	1	1	88.5	11.3	80.2	99.2	12.8	307.9	289841		397797	844605		1835460	753489	96467.8	682700	844605	109213	2.6204e+06	Det	Imp	Det	Det	Imp	Det	1		1	1		1	Shared	Peak Found	Not Found	Peak Found	Peak Found	Not Found	High	Not Found	Peak Found	Not Found	Not Found	Not Found	Peak Found	Not Found	Peak Found	Not Found	Not Found	Not Found	High	Peak Found	Not Found	Peak Found	Peak Found	Not Found	High	Peak Found	Not Found	Peak Found	Peak Found	Not Found	High	High	High	3	3	0.714	0.7559	0	0	1	1	1	1	1	1	717.71	717.71	-0.43	-0.43	-0.00031	-0.00031	46.1379	46.1379	7.567e-06	6.07e-06	1.599e-10	2.554e-12	3.104	3.544	3.81	408.9	408.9	45.68	1.31294e-08	3.45112e-05
FALSE		High	Unambiguous	DLLNCSFK	[R].DLLNCSFK.[C]			0.886	1	1	2	Q99KQ4	Q99KQ4 [393-400]			Nicotinamide phosphoribosyltransferase OS=Mus musculus OX=10090 GN=Nampt PE=1 SV=1	Q99KQ4	0	939.46	8	0.382	0.883	1.502	-1.39	-0.18	0.59	0.641919	0.895487	0.562667	0.982773	0.999955	0.990224	0	0	0	17.8359	17.9019	17.6634	50.6	94.9	128.7	132.7	107.4	85.7							1	1	1	1	1	1	50.6	94.9	128.7	132.7	107.4	85.7	29947.5	96053.1	115296	204020	148857	92296.6	77853.4	145918	197871	204020	165201	131768	Det	Det	Det	Det	Det	Det	1	1	1	1	1	1		Peak Found	Peak Found	High	Peak Found	Peak Found	Peak Found	Not Found	Peak Found	Not Found	Peak Found	Not Found	High	Not Found	Peak Found	Not Found	Peak Found	Not Found	Peak Found	Peak Found	Peak Found	High	Peak Found	Peak Found	Peak Found	Peak Found	Peak Found	High	Peak Found	Peak Found	Peak Found	High	High	2	2	0.4811	0.4562	0	0	1	1	1	1	1	1	470.235	470.235	2.52	2.52	0.00118	0.00118	74.075	74.075	0.0002868	0.0002711	0.004253	0.004247	0.713	0.886	1.6	157.06	157.06	74.54	0.0125958	0.000860049
FALSE		High	Unambiguous	AVLITYGPYAVNGK	[K].AVLITYGPYAVNGK.[I]			2.756	1	2	28	Q9DCS2	Q9DCS2 [134-147]			Methyltransferase-like 26 OS=Mus musculus OX=10090 GN=Mettl26 PE=1 SV=1	Q9DCS2; G5E8X1	0	1465.8	14	0.427	0.883	1.509	-1.23	-0.18	0.59	0.574494	0.919448	0.332963	0.982773	0.999955	0.907978	0	0	0	23.0627	23.0655	22.7506	58.3	94.8	122.2	136.4	107.3	81							1	1	1	1	1	1	58.3	94.8	122.2	136.4	107.3	81	1.23692e+06	3.4428e+06	3.92789e+06	7.52459e+06	5.3357e+06	3.12913e+06	3.21559e+06	5.23011e+06	6.74105e+06	7.52459e+06	5.92156e+06	4.46731e+06	Det	Det	Det	Det	Det	Det	3	2	3	3	3	3		High	High	High	High	High	High	High	High	High	High	High	High	High	High	High	High	High	High	High	High	High	High	High	High	High	High	High	High	High	High	High	High	2	2	0.6955	0.5891	0	0	1	1	1	1	1	1	733.407	733.406	0.84	0.22	0.00061	0.00016	72.1034	70.8374	7.567e-06	6.07e-06	5.364e-08	2.246e-09	2.297	2.756	2.75	309.21	309.21	72.69	8.08465e-07	3.45112e-05
FALSE		High	Unambiguous	IYTSIGEDYDER	[R].IYTSIGEDYDER.[V]			2.771	1	2	28	P67778	P67778 [106-117]			Prohibitin OS=Mus musculus OX=10090 GN=Phb PE=1 SV=1	P67778; Q5SQG5	0	1460.65	12	0.398	0.883	1.071	-1.33	-0.18	0.1	0.501939	0.833448	0.93169	0.97757	0.999955	0.99998	0	0	0	23.8605	23.8019	23.6185	55.1	91.4	109.3	138.6	103.5	102							1	1	1	1	1	1	55.1	91.4	109.3	138.6	103.5	102	2.02017e+06	5735122	6.06878e+06	1.32106e+07	8.8892e+06	6.8102e+06	5.25177e+06	8.71247e+06	1.04152e+07	1.32106e+07	9.86523e+06	9.7226e+06	Det	Det	Det	Det	Det	Det	2	2	2	2	2	2		High	High	High	High	High	High	High	High	High	High	High	High	High	High	High	High	High	High	High	High	High	High	High	High	High	High	High	High	High	High	High	High	2	2	0.8345	0.7429	0	0	1	1	1	1	1	1	730.831	730.83	0.63	-0.92	0.00046	-0.00067	51.8364	51.5202	7.567e-06	6.07e-06	1.785e-07	1.97e-09	2.13	2.771	3.15	311.72	311.72	53.22	7.4748e-07	3.45112e-05
FALSE		High	Unambiguous	LYGPTNFSPIINHVAR	[R].LYGPTNFSPIINHVAR.[F]			4.486	1	1	8	Q8BT60	Q8BT60 [391-406]			Copine-3 OS=Mus musculus OX=10090 GN=Cpne3 PE=1 SV=2	Q8BT60	0	1798.96	16	0.323	0.883	1.622	-1.63	-0.18	0.7	0.579028	0.943981	0.35598	0.982773	0.999955	0.923127	0	0	0	22.0593	22.0591	21.6815	46.9	97.3	123.9	145.3	110.2	76.4							1	1	1	1	1	1	46.9	97.3	123.9	145.3	110.2	76.4	482402	1.71358e+06	1.93182e+06	3.88793e+06	2.65605e+06	1.43167e+06	1.25408e+06	2.60317e+06	3.31539e+06	3.88793e+06	2.94768e+06	2.04393e+06	Det	Det	Det	Det	Det	Det	1	2	2	2	2	2		Peak Found	High	High	High	Peak Found	Peak Found	Peak Found	Not Found	High	High	Peak Found	High	High	Peak Found	Peak Found	Peak Found	Peak Found	Peak Found	Peak Found	High	High	High	Peak Found	Peak Found	Peak Found	High	High	High	Peak Found	Peak Found	High	High	3	3	0.7143	0.6713	0	0	1	1	1	1	1	1	600.327	600.327	3.01	3.01	0.0018	0.0018	72.2932	72.2932	7.567e-06	6.07e-06	5.885e-12	7.804e-16	3.562	4.486	4.29	360.01	360.01	72.81	9.53027e-11	3.45112e-05
FALSE		High	Unambiguous	RIVSQLLTLMDGLK	[R].RIVSQLLTLMDGLK.[Q]			2.89	1	1	26	Q01853	Q01853 [323-336]			Transitional endoplasmic reticulum ATPase OS=Mus musculus OX=10090 GN=Vcp PE=1 SV=4	Q01853	1	1586.93	14	0.355	0.883	1.018	-1.49	-0.18	0.03	0.559468	0.868113	0.919504	0.982025	0.999955	0.99998	0	0	0	21.9382	22.3952	22.1133	39.9	104.4	113.5	112.4	118.3	111.5							1	1	1	1	1	1	39.9	104.4	113.5	112.4	118.3	111.5	483252	2.163e+06	2.08054e+06	3.53517e+06	3.35286e+06	2.45651e+06	1.25629e+06	3.2859e+06	3.57063e+06	3.53517e+06	3.72101e+06	3.50705e+06	Det	Det	Det	Det	Det	Det	2	3	3	3	3	3		High	High	High	High	High	High	High	High	High	High	High	High	Peak Found	High	High	High	High	High	High	High	High	High	High	High	High	High	High	High	High	High	High	High	3	3	0.6718	0.6738	0	0	1	1	1	1	1	1	529.648	529.648	-0.05	-0.05	-3e-05	-3e-05	100.167	100.167	7.567e-06	6.07e-06	1.681e-08	7.064e-10	2.458	2.89	3.25	311.35	311.35	93.54	4.01213e-07	3.45112e-05
FALSE		High	Unambiguous	AELDDTPMRGR	[K].AELDDTPMRGR.[Q]			1.394	1	1	14	Q8VIJ6	Q8VIJ6 [342-352]			Splicing factor, proline- and glutamine-rich OS=Mus musculus OX=10090 GN=Sfpq PE=1 SV=1	Q8VIJ6	1	1260.6	11	1.438	0.883	0.623	0.52	-0.18	-0.68	0.567595	0.955889	0.252558	0.982025	0.999955	0.829688	0	0	0	21.3099	22.0528	21.8563	93.8	101	86.7	65.2	114.3	139.1							1	1	1	1	1	1	93.8	101	86.7	65.2	114.3	139.1	926052	1.70595e+06	1.29619e+06	1.67368e+06	2.64456e+06	2.50048e+06	2.40742e+06	2.59159e+06	2.22451e+06	1.67368e+06	2.93494e+06	3.56982e+06	Det	Det	Det	Det	Det	Det	1	2	2	1	2	2		High	High	Peak Found	High	High	High	High	Not Found	High	Peak Found	Peak Found	Peak Found	High	High	High	High	Peak Found	High	High	High	Peak Found	High	High	High	High	High	Peak Found	High	High	High	High	High	3	3	0.4998	0.3539	0	0	1	1	1	1	1	1	420.871	420.871	-0.71	-0.71	-0.0003	-0.0003	33.247	33.247	7.567e-06	1.093e-05	7.799e-05	0.0002382	1.286	1.394	2.43	204.48	204.48	33.59	0.00094662	7.13947e-05
FALSE		High	Unambiguous	SAVADKHELLSLASSNHLGK	[K].SAVADKHELLSLASSNHLGK.[S]			2.698	1	1	10	Q91WK2	Q91WK2 [222-241]			Eukaryotic translation initiation factor 3 subunit H OS=Mus musculus OX=10090 GN=Eif3h PE=1 SV=1	Q91WK2	1	2077.1	20	0.395	0.883	1.057	-1.34	-0.18	0.08	0.602348	0.978478	0.962926	0.982773	0.999955	0.99998	0	0	0	21.9166	21.7313	21.492	58.9	90	102.8	149.1	101.9	97.2							1	1	1	1	1	1	58.9	90	102.8	149.1	101.9	97.2	522253	1.3652e+06	1.38e+06	3.43656e+06	2.11642e+06	1.56951e+06	1.35768e+06	2.07394e+06	2.36836e+06	3.43656e+06	2.34881e+06	2.24071e+06	Det	Det	Det	Det	Det	Det	2	2	2	2	2	2		Peak Found	High	High	High	High	Peak Found	Peak Found	Peak Found	Peak Found	High	High	High	Peak Found	High	Peak Found	High	Peak Found	Peak Found	Peak Found	High	High	High	High	Peak Found	Peak Found	High	High	High	High	Peak Found	High	High	4	4	0.6911	0.5337	0	0	1	1	1	1	1	1	520.032	520.032	2.06	2.06	0.00107	0.00107	46.0769	46.0769	7.567e-06	6.07e-06	1.338e-07	3.683e-09	2.17	2.698	4.16	290.46	290.46	48.09	1.09487e-06	3.45112e-05
FALSE		High	Unambiguous	DLVKAVAHILGIR	[R].DLVKAVAHILGIR.[D]			3.536	1	2	4	P19096	P19096 [2120-2132]			Fatty acid synthase OS=Mus musculus OX=10090 GN=Fasn PE=1 SV=2	P19096; A0A0U1RNJ1	1	1404.87	13	1.989	0.883	0.368	0.99	-0.18	-1.44	0.850866	0.96895	0.518659	0.993406	0.999955	0.981698	0	0	0	15.9734	17.665	17.2322	111.8	108.2	54.1	56.2	122.5	147.1							1	1	1	1	1	1	111.8	108.2	54.1	56.2	122.5	147.1		81491.6	36096.1	64339.1	126337	117867	127955	123797	61948.2	64339.1	140209	168273	Imp	Det	Det	Det	Det	Det		1	1	1	1	1		Not Found	Peak Found	High	Peak Found	Peak Found	High	Not Found	Not Found	Not Found	Peak Found	Not Found	High	Not Found	Peak Found	Not Found	Peak Found	Not Found	High	Not Found	Peak Found	High	Peak Found	Peak Found	High	Not Found	Peak Found	High	Peak Found	Peak Found	High	High	High	3	3	1	0.8311	0	0	1	1	1	1	1	1	468.961	468.961	0.93	0.93	0.00043	0.00043	101.099	101.099	7.567e-06	6.07e-06	1.052e-10	2.733e-12	3.162	3.536	3.67	398.97	398.97	100.19	1.36903e-08	3.45112e-05
FALSE		High	Unambiguous	EIADKFINEVVK	[K].EIADKFINEVVK.[Q]			3.055	1	2	42	Q9JLJ2	Q9JLJ2 [299-310]			4-trimethylaminobutyraldehyde dehydrogenase OS=Mus musculus OX=10090 GN=Aldh9a1 PE=1 SV=1	Q3U367; Q9JLJ2	1	1404.77	12	0.261	0.883	1.352	-1.94	-0.18	0.44	0.202545	0.900014	0.239822	0.907474	0.999955	0.81567	0	0	0	25.2062	24.9558	24.9159	40.6	85.7	127.1	155.5	97.1	94							1	1	1	1	1	1	40.6	85.7	127.1	155.5	97.1	94	3.53334e+06	1.27595e+07	1.67577e+07	3.5176e+07	1.97819e+07	1.48974e+07	9.1855e+06	1.93834e+07	2.87596e+07	3.5176e+07	2.1954e+07	2.12683e+07	Det	Det	Det	Det	Det	Det	4	4	4	4	4	4		High	High	High	High	High	High	High	High	High	High	High	High	High	High	High	High	High	High	High	High	High	High	High	High	High	High	High	High	High	High	High	High	2	2	0.6345	0.6123	0	0	1	1	1	1	1	1	702.891	702.891	0.8	0.6	0.00056	0.00042	68.3097	67.98	7.567e-06	6.07e-06	8.503e-09	1.712e-10	2.552	3.055	3.74	405.09	405.09	68.85	1.69313e-07	3.45112e-05
FALSE		High	Unambiguous	KILATPPQEDAPSVDIANIR	[K].KILATPPQEDAPSVDIANIR.[M]			3.675	1	2	8	P40142	P40142 [283-302]			Transketolase OS=Mus musculus OX=10090 GN=Tkt PE=1 SV=1	A0A286YE28; P40142	1	2148.17	20	0.997	0.883	0.841	0	-0.18	-0.25	0.760031	0.993744	0.669554	0.987121	0.999955	0.99998	0	0	0	21.6378	21.8365	21.2596	105.7	100.3	79.7	106	113.6	94.8							1	1	1	1	1	1	105.7	100.3	79.7	106	113.6	94.8	904289	1.46825e+06	1.0338e+06	2.35889e+06	2.27659e+06	1.47684e+06	2.35085e+06	2.23048e+06	1.77421e+06	2.35889e+06	2.52656e+06	2.10842e+06	Det	Det	Det	Det	Det	Det	2	2	2	2	2	2		High	High	Peak Found	Peak Found	High	Peak Found	High	Peak Found	High	Peak Found	Peak Found	Peak Found	Peak Found	Peak Found	High	High	Peak Found	Peak Found	High	High	Peak Found	Peak Found	High	Peak Found	High	High	Peak Found	Peak Found	High	Peak Found	High	High	3	3	0.7847	0.7264	0	0	1	1	1	1	1	1	716.726	716.726	-0.49	-0.49	-0.00035	-0.00035	67.5355	68.5541	7.567e-06	6.07e-06	4.965e-10	8.263e-13	2.946	3.675	5.41	410.11	410.11	69.19	6.61858e-09	3.45112e-05
FALSE		High	Unambiguous	YVASYLLAALGGNSSPSAK	[R].YVASYLLAALGGNSSPSAK.[D]			4.278	1	2	30	P99027	P99027 [3-21]			60S acidic ribosomal protein P2 OS=Mus musculus OX=10090 GN=Rplp2 PE=1 SV=3	P99027; A0A5F8MPY2	0	1868.98	19	0.93	0.883	0.819	-0.11	-0.18	-0.29	0.767596	0.839702	0.639607	0.98789	0.999955	0.99998	0	0	0	22.1883	22.3355	22.451	87.8	84.5	106.9	94.4	95.8	130.6							1	1	1	1	1	1	87.8	84.5	106.9	94.4	95.8	130.6	1.25895e+06	2.07489e+06	2.32303e+06	3520167	3217490	3.4106e+06	3.27284e+06	3.15206e+06	3.98679e+06	3520167	3.57077e+06	4.86916e+06	Det	Det	Det	Det	Det	Det	4	3	4	3	4	4		High	High	High	High	High	High	High	High	High	High	High	High	High	High	High	High	High	Peak Found	High	High	High	High	High	High	High	High	High	High	High	High	High	High	2	2	0.7511	0.7361	0	0	1	1	1	1	1	1	934.991	934.991	-0.24	-0.24	-0.00023	-0.00023	97.0328	97.0328	7.567e-06	6.07e-06	5.051e-12	4.574e-15	3.583	4.278	3.6	394.13	394.13	97.65	2.82776e-10	3.45112e-05
FALSE		High	Unambiguous	AVGKDNFTLIPEGTNGTEER	[K].AVGKDNFTLIPEGTNGTEER.[M]			1.82	1	1	2	O08553	O08553 [342-361]			Dihydropyrimidinase-related protein 2 OS=Mus musculus OX=10090 GN=Dpysl2 PE=1 SV=2	O08553	1	2148.06	20	0.73	0.883	1.081	-0.45	-0.18	0.11	0.928738	0.869677	0.935673	0.999989	0.999955	0.99998	0	0	0	20.6885	20.7093	20.269	89.8	95.2	95.7	123	107.8	88.5							1	1	1	1	1	1	89.8	95.2	95.7	123	107.8	88.5	370514	672125	598366	1.31942e+06	1.04227e+06	665154	963212	1.02105e+06	1.02692e+06	1.31942e+06	1.15671e+06	949610	Det	Det	Det	Det	Det	Det	1	1	1	1	1	1		High	Peak Found	Peak Found	Peak Found	Peak Found	Peak Found	High	Not Found	Peak Found	Not Found	Peak Found	Not Found	Peak Found	Not Found	Peak Found	Not Found	Peak Found	Not Found	High	Peak Found	Peak Found	Peak Found	Peak Found	Peak Found	High	Peak Found	Peak Found	Peak Found	Peak Found	Peak Found	High	High	3	3	0.6723	0.6667	0	0	1	1	1	1	1	1	716.691	716.691	0.94	0.94	0.00067	0.00067	63.7517	63.7517	7.567e-06	6.07e-06	3.641e-05	7.032e-06	1.392	1.82	3.36	260.3	260.3	59.19	0.000107217	3.45112e-05
FALSE		High	Unambiguous	MLPTIIADNAGYDSADLVAQLR	[R].MLPTIIADNAGYDSADLVAQLR.[A]			2.367	1	2	1	P80314	P80314 [445-466]			T-complex protein 1 subunit beta OS=Mus musculus OX=10090 GN=Cct2 PE=1 SV=4	P80314; A0A1W2P8B6	0	2347.2	22	0.993	0.883	1.517	-0.01	-0.18	0.6		0.867441			0.999955		0	0	0		21.1965		24.1	243.7	19.3	24.2	276	12.7							1	1	1	1	1	1	24.1	243.7	19.3	24.2	276	12.7		942123			1.461e+06		141307	1.43122e+06	113475	142234	1.62142e+06	74791.9	Imp	Det	Imp	Imp	Det	Imp		1			1			Not Found	Peak Found	Not Found	Not Found	High	Not Found	Not Found	Not Found	Not Found	Peak Found	Not Found	Not Found	Not Found	Not Found	Not Found	High	Not Found	Not Found	Not Found	Peak Found	Not Found	Not Found	High	Not Found	Not Found	Peak Found	Not Found	Not Found	High	Not Found	n/a	High		3		0.5878		0		1		1		1		783.071		1.37		0.00107		107.797		6.07e-06		6.383e-08		2.367	4.27			108.25	6.17873e-06	3.45112e-05
FALSE		High	Unambiguous	ILWGNNHFFR	[R].ILWGNNHFFR.[LI]			2.399	1	5	2	A0A286YCV9	A0A286YCV9 [532-541]			Kinesin family member 13B OS=Mus musculus OX=10090 GN=Kif13b PE=1 SV=1	E9Q4K7; A0A286YDX6; F8VQ75; A0A286YCV9; Q9EQW7	0	1303.67	10	0.866	0.883	1.285	-0.21	-0.18	0.36	0.871366	0.879731	0.731883	0.995329	0.999955	0.99998	0	0	0	20.4079	20.7152	19.7701	97.8	111	85.8	113	125.7	66.8							1	1	1	1	1	1	97.8	111	85.8	113	125.7	66.8	347479	674843	461983	1.04369e+06	1.04657e+06	432139	903329	1.02518e+06	792856	1.04369e+06	1.16148e+06	616946	Det	Det	Det	Det	Det	Det	1	1	1	1	1	1		High	Peak Found	Peak Found	Peak Found	Peak Found	Peak Found	High	Not Found	Peak Found	Not Found	Peak Found	Not Found	Peak Found	Not Found	Peak Found	Not Found	Peak Found	Not Found	High	Peak Found	Peak Found	Peak Found	Peak Found	Peak Found	High	Peak Found	Peak Found	Peak Found	Peak Found	Peak Found	High	High	3	3	0.6586	0.5258	0	0	1	1	1	1	1	1	435.229	435.229	1.52	1.52	0.00066	0.00066	71.5511	71.5511	7.567e-06	6.07e-06	4.287e-07	4.844e-08	2.009	2.399	2.91	271.05	271.05	66.52	5.22702e-06	3.45112e-05
FALSE		High	Unambiguous	ILIANTGMDTDKIK	[K].ILIANTGMDTDKIK.[I]			3.808	1	1	26	P80314	P80314 [237-250]			T-complex protein 1 subunit beta OS=Mus musculus OX=10090 GN=Cct2 PE=1 SV=4	P80314	1	1532.84	14	1.055	0.883	1.163	0.08	-0.18	0.22	0.654833	0.865784	0.737018	0.982773	0.999955	0.99998	0	0	0	24.334	24.5677	23.9688	107.9	100.7	94.2	102.3	114	81							1	1	1	1	1	1	107.9	100.7	94.2	102.3	114	81	6.10383e+06	9.74838e+06	8.07272e+06	1.50439e+07	15118212	8.34562e+06	1.58679e+07	1.48092e+07	1.38544e+07	1.50439e+07	1.67782e+07	1.19147e+07	Det	Det	Det	Det	Det	Det	3	3	3	3	3	3		High	High	High	High	High	High	High	High	Peak Found	High	High	High	High	High	High	High	High	High	High	High	High	High	High	High	High	High	High	High	High	High	High	High	3	3	0.7509	0.6645	0	0	1	1	1	1	1	1	511.617	511.617	0.44	0.44	0.00023	0.00023	53.0962	53.0962	7.567e-06	6.07e-06	1.682e-10	2.633e-13	3.097	3.808	4.56	366.62	366.62	55.02	3.30173e-09	3.45112e-05
FALSE		High	Unambiguous	GIHVEIPGAQAESLGPLQVAR	[R].GIHVEIPGAQAESLGPLQVAR.[V]			6.127	1	5	45	Q9DCW4	Q9DCW4 [86-106]			Electron transfer flavoprotein subunit beta OS=Mus musculus OX=10090 GN=Etfb PE=1 SV=3	A0A0N4SVE0; A0A0N4SWE9; A0A0U1RNP5; A0A0U1RNR3; Q9DCW4	0	2142.17	21	0.653	0.883	1.063	-0.62	-0.18	0.09	0.556653	0.602641	0.871058	0.982025	0.999955	0.99998	0	0	0	27.5251	27.5711	27.3059	78.8	92.8	104.4	120.6	105.1	98.2							1	1	1	1	1	1	78.8	92.8	104.4	120.6	105.1	98.2	3.87654e+07	7.81667e+07	7.78705e+07	1.54381e+08	1.21238e+08	8.80533e+07	1.00777e+08	1.18746e+08	1.33641e+08	1.54381e+08	1.34549e+08	1.2571e+08	Det	Det	Det	Det	Det	Det	6	6	5	5	5	6		High	High	High	High	High	High	High	High	High	High	High	High	High	High	High	High	High	High	High	High	High	High	High	High	High	High	High	High	High	High	n/a	High		3		0.7779		0		1		1		1		714.725		-2.95		-0.00211		86.9373		6.07e-06		6.305e-16		5.35	7.07			82.57	1.78912e-14	3.45112e-05
FALSE		High	Unambiguous	ADTLDPALLRPGRLDR	[R].ADTLDPALLRPGRLDR.[K]			0.667	1	2	7	A0A140LIZ5	A0A140LIZ5 [283-298]			26S proteasome AAA-ATPase subunit RPT3 OS=Mus musculus OX=10090 GN=Psmc4 PE=1 SV=1	A0A140LIZ5; P54775	1	1778.99	16	0.293	0.883	0.994	-1.77	-0.18	-0.01	0.551211	0.960396	0.962619	0.982025	0.999955	0.99998	0	0	0	22.0004	22.2114	21.8955	38.8	101.3	106.2	132.1	114.8	106.8							1	1	1	1	1	1	38.8	101.3	106.2	132.1	114.8	106.8	425437	1.90358e+06	1766118	3.76998e+06	2.95252e+06	2.13502e+06	1.10599e+06	2.89181e+06	3.03101e+06	3.76998e+06	3.2767e+06	3.04808e+06	Det	Det	Det	Det	Det	Det	2	2	2	2	2	2		Peak Found	High	High	High	Peak Found	High	Peak Found	Peak Found	High	High	High	Peak Found	High	Peak Found	Peak Found	Peak Found	High	Peak Found	Peak Found	High	High	High	Peak Found	High	Peak Found	High	High	High	Peak Found	High	High	High	4	4	0.368	0.3728	0	0	1	1	1	1	1	1	445.502	445.502	0.26	0.26	0.00011	0.00011	57.6126	57.6126	0.0008576	0.0006026	0.01841	0.013	0.491	0.667	2.28	103.39	103.39	59.03	0.0435906	0.00180675
FALSE		High	Unambiguous	KEYWQNLR	[R].KEYWQNLR.[I]			1.802	1	1	75	O35490	O35490 [349-356]			Betaine--homocysteine S-methyltransferase 1 OS=Mus musculus OX=10090 GN=Bhmt PE=1 SV=1	O35490	1	1136.58	8	1.181	0.883	0.712	0.24	-0.18	-0.49	0.802752	0.602564	0.174253	0.988688	0.999955	0.709763	0	0	0	28.1672	28.3807	28.4611	100.4	85.3	96.7	85	96.7	135.9							1	1	1	1	1	1	100.4	85.3	96.7	85	96.7	135.9	94151712	1.36996e+08	137463004	2.07261e+08	212489092	2.32063e+08	2.44763e+08	2.08117e+08	2.35914e+08	2.07261e+08	2.3582e+08	3.31306e+08	Det	Det	Det	Det	Det	Det	4	5	4	5	4	5		High	High	High	High	High	High	High	High	High	High	High	High	High	High	High	High	High	High	High	High	High	High	High	High	High	High	High	High	High	High	High	High	2	2	0.5883	0.5455	0	0	1	1	1	1	1	1	568.797	568.796	1.47	0.32	0.00084	0.00018	37.2927	37.7844	7.567e-06	6.07e-06	6.188e-05	8.171e-06	1.318	1.802	2.75	237.97	237.97	38.55	0.000117716	3.45112e-05
FALSE		High	Unambiguous	VIPSPFK	[K].VIPSPFK.[Y]			0.61	1	2	12	Q9CZN7	Q9CZN7 [263-269]			Serine hydroxymethyltransferase, mitochondrial OS=Mus musculus OX=10090 GN=Shmt2 PE=1 SV=1	Q9CZN7-2; Q9CZN7	0	787.471	7	0.718	0.883	1.046	-0.48	-0.18	0.06	0.971184	0.836996	0.932932	0.999989	0.999955	0.99998	0	0	0	24.2669	24.5761	24.1048	78.2	102.6	99.2	108.9	116.2	94.9							1	1	1	1	1	1	78.2	102.6	99.2	108.9	116.2	94.9	4.36912e+06	9.80424e+06	8392919	1.58182e+07	15206950	9648813	1.13583e+07	1.4894e+07	1.44039e+07	1.58182e+07	1.68767e+07	1.37752e+07	Det	Det	Det	Det	Det	Det	2	2	2	2	2	2		Peak Found	High	High	High	High	High	Peak Found	Peak Found	High	Peak Found	High	Peak Found	High	Peak Found	High	High	Peak Found	High	Peak Found	High	High	High	High	High	Peak Found	High	High	High	High	High	High	High	2	2	0.1253	0.135	0	0	1	1	1	1	1	1	394.239	394.239	-1.04	-1.28	-0.00041	-0.0005	52.4733	51.3058	0.0006289	0.0007713	0.01243	0.01676	0.551	0.61	1.63	152.38	152.38	53.38	0.0611539	0.00239996
FALSE		High	Unambiguous	SEILGLR	[R].SEILGLR.[Q]			0.947	1	1	8	Q9CQ73	Q9CQ73 [188-194]			Plakophilin 2 OS=Mus musculus OX=10090 GN=Pkp2 PE=1 SV=1	Q9CQ73	0	787.467	7	0.718	0.883	1.046	-0.48	-0.18	0.06	0.971184	0.836996	0.932932	0.999989	0.999955	0.99998	0	0	0	24.2669	24.5761	24.1048	78.2	102.6	99.2	108.9	116.2	94.9							1	1	1	1	1	1	78.2	102.6	99.2	108.9	116.2	94.9	4.36912e+06	9.80424e+06	8392919	1.58182e+07	15206950	9648813	1.13583e+07	1.4894e+07	1.44039e+07	1.58182e+07	1.68767e+07	1.37752e+07	Det	Det	Det	Det	Det	Det	2	2	2	2	2	2		Peak Found	High	High	High	Peak Found	High	Peak Found	Peak Found	Peak Found	High	Peak Found	High	Peak Found	High	Peak Found	Peak Found	High	Peak Found	Peak Found	High	High	High	Peak Found	High	Peak Found	High	High	High	Peak Found	High	High	High	2	2	0.1064	0.1649	0	0	1	1	1	1	1	1	394.237	394.237	-0.09	-0.09	-4e-05	-4e-05	51.0444	51.0444	0.0002138	0.0002028	0.003124	0.00342	0.759	0.947	1.88	170.48	170.48	53.38	0.00908758	0.000556592
FALSE		High	Unambiguous	FMGKGVSQAVEHINKTIAPALVSK	[R].FMGKGVSQAVEHINKTIAPALVSK.[K]			7.211	1	2	18	P17182	P17182 [57-80]			Alpha-enolase OS=Mus musculus OX=10090 GN=Eno1 PE=1 SV=3	P17182; B1ARR7	2	2525.39	24	2.809	0.882	0.603	1.49	-0.18	-0.73	0.199593	0.917788	0.09756	0.904034	0.999955	0.528235	0	0	0	24.648	24.8408	24.3334	179.7	90.6	61.3	64	102.6	101.8							1	1	1	1	1	1	179.7	90.6	61.3	64	102.6	101.8	1.36541e+07	1.17786e+07	7.05907e+06	1.2636e+07	1.82701e+07	14079895	3.5496e+07	1.78933e+07	1.21148e+07	1.2636e+07	2.02762e+07	2.01012e+07	Det	Det	Det	Det	Det	Det	5	5	5	5	5	4		High	High	High	High	High	High	High	High	High	High	High	High	High	High	High	High	High	High	High	High	High	High	High	High	High	High	High	High	High	High	n/a	High		4		0.7729		0		1		1		1		632.103		-0.09		-6e-05		63.417		6.07e-06		6.305e-16		5.049	5.46			64.18	9.28377e-16	3.45112e-05
FALSE		High	Unambiguous	AFLADPSAFAAAAPAAAATTAAPAAAAAPAKAEAK	[K].AFLADPSAFAAAAPAAAATTAAPAAAAAPAKAEAK.[E]			8.127	1	1	13	P14869	P14869 [267-301]			60S acidic ribosomal protein P0 OS=Mus musculus OX=10090 GN=Rplp0 PE=1 SV=3	P14869	1	3095.62	35	0.389	0.882	1.874	-1.36	-0.18	0.91	0.579567	0.848745	0.133556	0.982773	0.999955	0.6241	0	0	0	23.4142	23.1594	22.5753	64.1	94.5	110.7	164.6	107.1	59							1	1	1	1	1	1	64.1	94.5	110.7	164.6	107.1	59	1.45611e+06	3.67235e+06	3.80743e+06	9.72203e+06	5.69649e+06	2.44202e+06	3.78541e+06	5.57883e+06	6.53432e+06	9.72203e+06	6.32196e+06	3.48636e+06	Det	Det	Det	Det	Det	Det	3	3	4	4	4	3		High	High	High	High	High	High	Peak Found	High	Peak Found	High	High	High	High	High	High	High	Peak Found	High	High	High	High	High	High	High	High	High	High	High	High	High	n/a	High		3		0.7932		0		1		1		1		1032.54		-2.42		-0.0025		85.7566		6.07e-06		6.305e-16		6.014	5.9			87.31	1.75838e-16	3.45112e-05
FALSE		High	Unambiguous	LFADAGLVCITSFISPFAK	[R].LFADAGLVCITSFISPFAK.[D]			3.066	1	3	10	O88428	O88428 [110-128]			Bifunctional 3'-phosphoadenosine 5'-phosphosulfate synthase 2 OS=Mus musculus OX=10090 GN=Papss2 PE=1 SV=2	A0A494B923; A0A494BB18; O88428	0	2000.06	19	0.444	0.882	0.437	-1.17	-0.18	-1.19	0.884705	0.979563	0.510503	0.996977	0.999955	0.979442	0	0	0	19.2621	19.3024	18.9955	60	96.9	60.2	135.2	109.9	137.8							1	1	1	1	1	1	60	96.9	60.2	135.2	109.9	137.8	91630	253417	139345	537103	393123	383315	238207	384977	239145	537103	436287	547242	Det	Det	Det	Det	Det	Det	1	2	2	2	2	2		Peak Found	Peak Found	Peak Found	High	High	High	Not Found	Peak Found	Peak Found	Peak Found	Peak Found	Peak Found	High	High	High	Peak Found	High	High	Peak Found	Peak Found	Peak Found	High	High	High	Peak Found	Peak Found	Peak Found	High	High	High	High	High	3	3	0.7642	0.7194	0	0	1	1	1	1	1	1	667.356	667.356	-1.56	-1.56	-0.00104	-0.00104	115.721	115.721	7.567e-06	6.07e-06	3.569e-09	1.551e-10	2.673	3.066	2.78	338.77	338.77	116.87	1.59849e-07	3.45112e-05
FALSE		High	Unambiguous	ELHINLIPSK	[K].ELHINLIPSK.[Q]			0.924	1	4	24	P07901	P07901 [75-84]			Heat shock protein HSP 90-alpha OS=Mus musculus OX=10090 GN=Hsp90aa1 PE=1 SV=4	P07901; B7ZC50; B7ZC49; A2A6A2	0	1163.68	10	0.402	0.882	1.643	-1.32	-0.18	0.72	0.723284	0.887428	0.285004	0.985024	0.999955	0.862818	0	0	0	21.7091	21.2185	21.412	61.1	74.4	141.7	152.2	84.4	86.2							1	1	1	1	1	1	61.1	74.4	141.7	152.2	84.4	86.2	458701	956408	1.6114e+06	2.96964e+06	1.48368e+06	1.17889e+06	1.19247e+06	1.45292e+06	2.76548e+06	2.96964e+06	1.64659e+06	1.68305e+06	Det	Det	Det	Det	Det	Det	2	2	2	2	2	2		High	High	High	High	High	High	High	High	High	High	High	High	High	High	High	High	High	High	High	High	High	High	High	High	High	High	High	High	High	High	High	High	3	3	0.5078	0.403	0	0	1	1	1	1	1	1	388.564	388.564	-0.51	-0.51	-0.0002	-0.0002	61.3422	61.3422	0.0001589	0.0002206	0.002178	0.003705	0.813	0.924	2.01	170.16	170.16	62.15	0.01027	0.000656154
FALSE		High	Unambiguous	AILAELTGR	[R].AILAELTGR.[R]			1.783	1	1	24	P35486	P35486 [133-141]			Pyruvate dehydrogenase E1 component subunit alpha, somatic form, mitochondrial OS=Mus musculus OX=10090 GN=Pdha1 PE=1 SV=1	P35486	0	943.557	9	0.698	0.882	1	-0.52	-0.18	0	0.975107	0.888864	0.968703	0.999989	0.999955	0.99998	0	0	0	24.1987	24.1466	24.2191	79.6	83.1	114.4	114.1	94.2	114.4							1	1	1	1	1	1	79.6	83.1	114.4	114.1	94.2	114.4	4074200	7279176	8868900	15180147	1.12925e+07	10659253	1.05916e+07	1.10581e+07	1.52208e+07	15180147	1.25324e+07	1.52177e+07	Det	Det	Det	Det	Det	Det	2	2	2	2	2	2		High	High	High	High	High	High	High	High	High	High	High	High	High	High	High	High	High	High	High	High	High	High	High	High	High	High	High	High	High	High	High	High	2	2	0.4679	0.381	0	0	1	1	1	1	1	1	472.282	472.282	-0.51	-0.51	-0.00024	-0.00024	63.839	63.839	7.567e-06	6.07e-06	1.749e-05	9.643e-06	1.494	1.783	2.52	256.55	256.55	64.68	0.000129905	3.45112e-05
FALSE		High	Unambiguous	MKNFETNDLAFSPK	[R].MKNFETNDLAFSPK.[G]			1.763	1	1	6	Q9WU19	Q9WU19 [183-196]			Hydroxyacid oxidase 1 OS=Mus musculus OX=10090 GN=Hao1 PE=1 SV=1	Q9WU19	1	1641.79	14	0.807	0.882	0.734	-0.31	-0.18	-0.45	0.865941	0.890038	0.449336	0.995008	0.999955	0.968901	0	0	0	21.688	22.2846	21.816	74.2	108.5	85.7	92	123	116.7							1	1	1	1	1	1	74.2	108.5	85.7	92	123	116.7	800099	2.0025e+06	1.39983e+06	2.57856e+06	3.10659e+06	2.29237e+06	2.07999e+06	3.04209e+06	2.40239e+06	2.57856e+06	3.44769e+06	3.27271e+06	Det	Det	Det	Det	Det	Det	2	2	2	2	2	2		High	High	Peak Found	Peak Found	Peak Found	High	High	Peak Found	High	Peak Found	Peak Found	Peak Found	Peak Found	Peak Found	Peak Found	Peak Found	Peak Found	High	High	High	Peak Found	Peak Found	Peak Found	High	High	High	Peak Found	Peak Found	Peak Found	High	High	High	3	3	1	0.6103	0	0	1	1	1	1	1	1	547.935	547.935	-1.45	-1.45	-0.00079	-0.00079	55.096	55.096	7.567e-06	6.07e-06	3.785e-05	1.141e-05	1.387	1.763	3.31	224.42	224.42	56.1	0.000144088	3.45112e-05
FALSE		High	Unambiguous	VFANAYLSDLGGCIK	[K].VFANAYLSDLGGCIK.[A]			3.751	1	2	42	P24549	P24549 [114-128]			Retinal dehydrogenase 1 OS=Mus musculus OX=10090 GN=Aldh1a1 PE=1 SV=5	A0A286YCZ0; P24549	0	1570.79	15	0.221	0.882	3.206	-2.18	-0.18	1.68	0.216356	0.850131	0.0031242	0.918461	0.999955	0.0469085	0	0	0	23.7391	23.3678	23.5572	34.4	77.8	185.9	155.8	88.2	58							1	1	1	1	1	1	34.4	77.8	185.9	155.8	88.2	58	1.09545e+06	4.24252e+06	8.97669e+06	1.29059e+07	6.58186e+06	3.36624e+06	2.8478e+06	6.44499e+06	1.54058e+07	1.29059e+07	7.30454e+06	4.80582e+06	Det	Det	Det	Det	Det	Det	3	4	4	4	4	4		High	High	High	High	High	High	High	Peak Found	High	High	High	High	High	High	High	High	High	High	High	High	High	High	High	High	High	High	High	High	High	High	High	High	2	2	1	0.7727	0	0	1	1	1	1	1	1	785.899	785.899	-1.24	-1.24	-0.00097	-0.00097	92.8493	92.8493	7.567e-06	6.07e-06	2.286e-10	4.278e-13	3.054	3.751	3.52	365.69	365.69	93.77	4.44816e-09	3.45112e-05
FALSE		High	Unambiguous	GFYIYQEGSKNK	[K].GFYIYQEGSKNK.[S]			0.604	1	1	7	Q8BMS1	Q8BMS1 [635-646]			Trifunctional enzyme subunit alpha, mitochondrial OS=Mus musculus OX=10090 GN=Hadha PE=1 SV=1	Q8BMS1	1	1433.71	12	0.616	0.882	0.629	-0.7	-0.18	-0.67	0.930012	0.982826	0.3235	0.999989	0.999955	0.900818	0	0	0	21.3146	21.8368	21.5162	61.2	105	83.2	99.3	119	132.4							1	1	1	1	1	1	61.2	105	83.2	99.3	119	132.4	499659	1.46805e+06	1.02986e+06	2.10853e+06	2.27763e+06	1.9694e+06	1.29894e+06	2.23018e+06	1.76744e+06	2.10853e+06	2.52772e+06	2.81162e+06	Det	Det	Det	Det	Det	Det	2	2	2	2	2	2		High	High	Peak Found	Peak Found	High	Peak Found	High	Peak Found	High	High	Peak Found	Peak Found	Peak Found	Peak Found	High	Peak Found	Peak Found	Peak Found	High	High	Peak Found	Peak Found	High	Peak Found	High	High	Peak Found	Peak Found	High	Peak Found	High	High	3	2	0.3672	0.3851	0	0	1	1	1	1	1	1	478.574	717.361	0.17	5.56	8e-05	0.00399	39.5103	37.9224	0.0007589	0.000775	0.01659	0.0172	0.507	0.604	1.48	98.15	98.15	40.11	0.0633841	0.00243115
FALSE		High	Unambiguous	SEVTFTTPAVYIYTSGTTGLPK	[R].SEVTFTTPAVYIYTSGTTGLPK.[A]			4.205	1	2	21	O35488	O35488 [212-233]			Very long-chain acyl-CoA synthetase OS=Mus musculus OX=10090 GN=Slc27a2 PE=1 SV=2	O35488; A2ANX6	0	2333.19	22	0.215	0.882	1.196	-2.22	-0.18	0.26	0.27569	0.960829	0.667826	0.953937	0.999955	0.99998	0	0	0	22.9804	22.9891	22.9273	30.4	91.8	126.5	141.5	104	105.7							1	1	1	1	1	1	30.4	91.8	126.5	141.5	104	105.7	632432	3.26293e+06	3.97883e+06	7.64324e+06	5.06241e+06	3.99758e+06	1.64411e+06	4.95686e+06	6.82848e+06	7.64324e+06	5.61826e+06	5.70716e+06	Det	Det	Det	Det	Det	Det	2	4	4	4	4	4		High	High	High	High	High	High	High	High	High	High	High	High	High	High	High	High	High	High	High	High	High	High	High	High	High	High	High	High	High	High	n/a	High		2		0.7914		0		1		1		1		1167.1		3.41		0.00398		100.639		6.07e-06		8.585e-15		4.205	3.74			101.34	4.14204e-10	3.45112e-05
FALSE		High	Unambiguous	VFESIGK	[K].VFESIGK.[F]			0.751	1	2	24	P67778	P67778 [5-11]			Prohibitin OS=Mus musculus OX=10090 GN=Phb PE=1 SV=1	P67778; Q5SQG5	0	779.43	7	0.459	0.882	0.925	-1.12	-0.18	-0.11	0.731128	0.839674	0.762728	0.985024	0.999955	0.99998	0	0	0	23.3049	23.3153	23.2141	58.9	90.5	105.7	128.2	102.5	114.3							1	1	1	1	1	1	58.9	90.5	105.7	128.2	102.5	114.3	1.55567e+06	4.09074e+06	4.23178e+06	8.80722e+06	6.34697e+06	5.49855e+06	4.04421e+06	6.21441e+06	7.26258e+06	8.80722e+06	7.04387e+06	7.85003e+06	Det	Det	Det	Det	Det	Det	2	2	2	2	2	2		High	High	High	High	High	High	High	High	High	High	High	High	High	High	High	High	High	High	High	High	High	High	High	High	High	High	High	High	High	High	High	High	2	2	0.1752	0.1975	0	0	1	1	1	1	1	1	390.218	390.218	-0.85	-0.85	-0.00033	-0.00033	39.2854	39.2854	0.0004346	0.0004008	0.007015	0.008177	0.637	0.751	1.62	128.22	128.22	39.88	0.0267197	0.00119961
FALSE		High	Unambiguous	KLQPTDDFTQSSR	[R].KLQPTDDFTQSSR.[F]			3.791	1	2	33	Q9CXN7	Q9CXN7 [52-64]			Phenazine biosynthesis-like domain-containing protein 2 OS=Mus musculus OX=10090 GN=Pbld2 PE=1 SV=1	D3Z2D7; Q9CXN7	1	1522.75	13	0.66	0.882	1.031	-0.6	-0.18	0.04	0.873533	0.820912	0.917694	0.995596	0.999955	0.99998	0	0	0	24.7537	25.2389	24.9884	64	101.2	113.3	96.9	114.8	109.9							1	1	1	1	1	1	64	101.2	113.3	96.9	114.8	109.9	5.7302e+06	1.55184e+07	1.53666e+07	2.25577e+07	2.40795e+07	1.79194e+07	1.48966e+07	2.35747e+07	2.63721e+07	2.25577e+07	2.67235e+07	2.55827e+07	Det	Det	Det	Det	Det	Det	4	4	4	4	4	4		High	High	High	High	High	High	High	High	High	High	High	High	High	High	High	High	High	High	High	High	High	High	High	High	High	High	High	High	High	High	High	High	2	2	0.7575	0.6988	0	0	1	1	1	1	1	1	761.878	761.878	-0.14	-0.01	-0.00011	-1e-05	38.5885	34.0281	7.567e-06	6.07e-06	2.635e-10	3.042e-13	3.034	3.791	4.05	361.05	361.05	35.17	3.60866e-09	3.45112e-05
FALSE		High	Unambiguous	YGRIVEILLMK	[K].YGRIVEILLMK.[D]			1.084	1	2	2	Q91VM5	Q91VM5 [31-41]			RNA binding motif protein, X-linked-like-1 OS=Mus musculus OX=10090 GN=Rbmxl1 PE=2 SV=1	A0A2I3BRL8; Q91VM5	1	1334.79	11	2.896	0.882	1.485	1.53	-0.18	0.57	0.356406	0.93629	0.658717	0.970915	0.999955	0.99998	0	0	0	18.738	18.7621	17.8815	204.9	90.6	78.4	70.8	102.7	52.8							1	1	1	1	1	1	204.9	90.6	78.4	70.8	102.7	52.8	230386	174220	133449	206829	270365	108019	598925	264665	229025	206829	300051	154214	Det	Det	Det	Det	Det	Det	1	1	1	1	1	1		High	Peak Found	Peak Found	Peak Found	Peak Found	Peak Found	High	Not Found	Peak Found	Not Found	Peak Found	Not Found	Peak Found	Not Found	Peak Found	Not Found	Peak Found	Not Found	High	Peak Found	Peak Found	Peak Found	Peak Found	Peak Found	High	Peak Found	Peak Found	Peak Found	Peak Found	Peak Found	High	High	3	3	0.3988	0.3401	0	0	1	1	1	1	1	1	445.6	445.6	-0.62	-0.62	-0.00028	-0.00028	84.8769	84.8769	2.82e-05	9.539e-05	0.0006486	0.002061	0.989	1.084	2.47	235.68	235.68	79.72	0.00445504	0.000283434
FALSE		High	Unambiguous	IGGGSPIKMWTSK	[R].IGGGSPIKMWTSK.[Q]			2.388	1	7	14	P22315	P22315 [123-135]			Ferrochelatase, mitochondrial OS=Mus musculus OX=10090 GN=Fech PE=1 SV=2	A0A494B9Y8; P22315; A0A494BBL4; F6T2S0; A0A494BAI5; Q91W09; Q544X6	1	1361.72	13	5.925	0.882	0.686	2.57	-0.18	-0.54	0.149628	0.82568	0.476264	0.834365	0.999955	0.977075	0	0	0	20.0643	21.1861	20.6626	150.7	108	78.7	25.4	122.5	114.8							1	1	1	1	1	1	150.7	108	78.7	25.4	122.5	114.8	762016	934916	602863	334331	1.45093e+06	1.057e+06	1.98099e+06	1.42027e+06	1.03463e+06	334331	1.61024e+06	1.50903e+06	Det	Det	Det	Det	Det	Det	2	2	2	1	2	2		High	High	Peak Found	Peak Found	High	High	High	High	Peak Found	High	Peak Found	Peak Found	Not Found	Peak Found	High	High	High	High	High	High	Peak Found	Peak Found	High	High	High	High	Peak Found	Peak Found	High	High	High	High	3	3	0.6687	0.4922	0	0	1	1	1	1	1	1	454.579	454.579	-0.79	-0.79	-0.00036	-0.00036	51.0956	51.0956	7.567e-06	6.07e-06	4.204e-07	5.323e-08	2.011	2.388	3.19	262.35	262.35	51.86	5.53639e-06	3.45112e-05
FALSE		High	Unambiguous	YIQELWR	[K].YIQELWR.[K]			0.95	1	2	22	Q9CZM2	Q9CZM2 [6-12]			60S ribosomal protein L15 OS=Mus musculus OX=10090 GN=Rpl15 PE=1 SV=4	Q9CZM2; B8JKK2	0	1007.53	7	0.807	0.882	1.094	-0.31	-0.18	0.13	0.859192	0.822765	0.917826	0.994459	0.999955	0.99998	0	0	0	23.2973	23.1947	22.995	96.5	86.8	103.8	119.5	98.4	94.9							1	1	1	1	1	1	96.5	86.8	103.8	119.5	98.4	94.9	2.44247e+06	3.76201e+06	3.9824e+06	7.86545e+06	5.83849e+06	4.37737e+06	6.3496e+06	5.71503e+06	6.83459e+06	7.86545e+06	6.47956e+06	6.24937e+06	Det	Det	Det	Det	Det	Det	2	2	2	2	2	2		High	High	High	High	High	High	High	High	High	High	High	Peak Found	High	High	High	High	High	High	High	High	High	High	High	High	High	High	High	High	High	High	High	High	2	2	0.5173	0.5524	0	0	1	1	1	1	1	1	504.269	504.269	-0.79	0.26	-0.0004	0.00013	68.9244	61.5981	0.0002389	0.0002028	0.003283	0.003392	0.752	0.95	2.1	185.62	185.62	63.85	0.00894431	0.000556592
FALSE		High	Unambiguous	YKDAAKPVIELYK	[R].YKDAAKPVIELYK.[S]			2.306	1	2	12	Q9WUR9	Q9WUR9 [174-186]			Adenylate kinase 4, mitochondrial OS=Mus musculus OX=10090 GN=Ak4 PE=1 SV=1	F6TEU8; Q9WUR9	1	1537.86	13	1.664	0.882	0.822	0.73	-0.18	-0.28	0.422556	0.868622	0.63317	0.975255	0.999955	0.99998	0	0	0	22.0043	22.6151	22.474	106.7	95.6	101.5	64.1	108.4	123.5							1	1	1	1	1	1	106.7	95.6	101.5	64.1	108.4	123.5	1.64177e+06	2.5174e+06	2.3661e+06	2.56503e+06	3906991	3.45949e+06	4.26805e+06	3.82429e+06	4.06069e+06	2.56503e+06	4.33598e+06	4.93896e+06	Det	Det	Det	Det	Det	Det	3	3	3	2	3	3		High	Peak Found	High	Peak Found	High	High	High	High	Peak Found	Peak Found	Peak Found	High	Peak Found	Peak Found	Peak Found	High	Peak Found	High	High	Peak Found	High	Peak Found	High	High	High	Peak Found	High	Peak Found	High	High	High	High	3	3	0.7435	0.6098	0	0	1	1	1	1	1	1	513.292	513.292	-1.31	-1.31	-0.00067	-0.00067	41.3949	41.3949	7.567e-06	6.07e-06	2.822e-07	1.077e-07	2.067	2.306	2.87	298.39	298.39	42.04	8.49893e-06	3.45112e-05
FALSE		High	Unambiguous	LYDAYELK	[R].LYDAYELK.[H]			1.266	1	1	4	P48036	P48036 [88-95]			Annexin A5 OS=Mus musculus OX=10090 GN=Anxa5 PE=1 SV=1	P48036	0	1014.51	8	0.161	0.882	1.053	-2.63	-0.18	0.07	0.097963	0.860973	0.934796	0.707173	0.999955	0.99998	0	0	0	24.0828	23.8269	23.7966	26.5	87	114.7	164.3	98.6	108.9							1	1	1	1	1	1	26.5	87	114.7	164.3	98.6	108.9	1.03839e+06	5.83092e+06	6.80373e+06	1.67293e+07	9.04966e+06	7767712	2.69946e+06	8.858e+06	1.16766e+07	1.67293e+07	1.00433e+07	1.10896e+07	Det	Det	Det	Det	Det	Det	2	2	2	2	2	2		Peak Found	Peak Found	High	Peak Found	Peak Found	High	Peak Found	Peak Found	Peak Found	Peak Found	High	Peak Found	Peak Found	Peak Found	Peak Found	Peak Found	Peak Found	High	Peak Found	Peak Found	High	Peak Found	Peak Found	High	Peak Found	Peak Found	High	Peak Found	Peak Found	High	High	High	2	2	0.6587	0.4591	0	0	1	1	1	1	1	1	507.761	507.761	-0.48	-0.48	-0.00024	-0.00024	52.9811	52.9811	1.48e-05	2.651e-05	0.0003754	0.000664	1.067	1.266	1.59	215.56	215.56	53.8	0.00179209	0.0001862
FALSE		High	Unambiguous	ITELMQVLK	[R].ITELMQVLK.[D]			1.744	1	2	20	P55096	P55096 [391-399]			ATP-binding cassette sub-family D member 3 OS=Mus musculus OX=10090 GN=Abcd3 PE=1 SV=2	A0A0G2JDI9; P55096	0	1074.62	9	0.273	0.882	1.194	-1.87	-0.18	0.26	0.318717	0.890348	0.66181	0.963529	0.999955	0.99998	0	0	0	23.0384	22.7489	22.8714	41.2	81.4	127.3	151.2	92.3	106.6							1	1	1	1	1	1	41.2	81.4	127.3	151.2	92.3	106.6	817821	2.76204e+06	3.82381e+06	7.79727e+06	4.28677e+06	3.84953e+06	2.12606e+06	4.19593e+06	6.56243e+06	7.79727e+06	4.75746e+06	5.4958e+06	Det	Det	Det	Det	Det	Det	2	2	2	2	2	2		Peak Found	High	High	High	High	High	Peak Found	Peak Found	High	High	High	High	High	High	High	High	High	High	Peak Found	High	High	High	High	High	Peak Found	High	High	High	High	High	High	High	2	2	0.5666	0.5496	0	0	1	1	1	1	1	1	537.815	537.815	0.62	0.62	0.00033	0.00033	73.4127	73.4127	7.567e-06	6.07e-06	2.502e-05	1.334e-05	1.444	1.744	2.42	237.45	237.45	75.48	0.000158977	3.45112e-05
FALSE		High	Unambiguous	VESVTGGSPLTNQYYLAAPR	[K].VESVTGGSPLTNQYYLAAPR.[G]			4.242	1	4	12	Q64FW2	Q64FW2 [511-530]			All-trans-retinol 13,14-reductase OS=Mus musculus OX=10090 GN=Retsat PE=1 SV=3	H3BJ51; F7CW61; H3BKK1; Q64FW2	0	2123.08	20	0.023	0.882	1.242	-5.44	-0.18	0.31	0.0132	0.973047	0.744731	0.243371	0.999955	0.99998	0	0	0	20.0092	20.5203	20.2945	2.9	107.1	134.2	126.3	121.5	108.1							1	1	1	1	1	1	2.9	107.1	134.2	126.3	121.5	108.1		589314	653487	1.05529e+06	914635	632533	24390.7	895253	1.12152e+06	1.05529e+06	1.01506e+06	903039	Imp	Det	Det	Det	Det	Det		2	2	2	2	2		Not Found	Peak Found	High	High	High	High	Not Found	Not Found	Peak Found	Peak Found	Peak Found	High	High	Peak Found	High	Peak Found	High	High	Not Found	Peak Found	High	High	High	High	Not Found	Peak Found	High	High	High	High	High	High	2	2	0.7477	0.7393	0	0	1	1	1	1	1	1	1062.04	1062.04	2.09	2.09	0.00222	0.00222	77.3179	77.3179	7.567e-06	6.07e-06	1.753e-11	6.284e-15	3.41	4.242	4.22	493.63	493.63	78.08	3.41344e-10	3.45112e-05
FALSE		High	Unambiguous	LMNETTAVALAYGIYKQDLPALEEKPR	[R].LMNETTAVALAYGIYKQDLPALEEKPR.[N]			5.959	1	2	3	Q3U2G2	Q3U2G2 [170-196]			Heat shock 70 kDa protein 4 OS=Mus musculus OX=10090 GN=Hspa4 PE=1 SV=1	Q61316; Q3U2G2	1	3034.59	27	0.33	0.882	1.028	-1.6	-0.18	0.04	0.699516	0.982975	0.974652	0.985022	0.999955	0.99998	0	0	0	20.137	20.5043	19.9896	41.5	109	101.4	125.9	123.6	98.6							1	1	1	1	1	1	41.5	109	101.4	125.9	123.6	98.6	129790	582766	479931	1.02321e+06	904596	561116	337412	885304	823658	1.02321e+06	1.00392e+06	801079	Det	Det	Det	Det	Det	Det	1	1	1	1	1	1		Peak Found	Peak Found	High	High	Peak Found	High	Not Found	Peak Found	Not Found	Peak Found	Not Found	High	Not Found	High	Not Found	Peak Found	Not Found	High	Peak Found	Peak Found	High	High	Peak Found	High	Peak Found	Peak Found	High	High	Peak Found	High	n/a	High		4		0.728		0		1		1		1		759.404		0.48		0.00037		97.8911		6.07e-06		6.305e-16		5.959	5.92			98.42	4.30668e-14	3.45112e-05
FALSE		High	Unambiguous	GGENIYPAELEDFFLKHPQVQEAQVVGVKDER	[R].GGENIYPAELEDFFLKHPQVQEAQVVGVKDER.[M]			6.913	1	1	14	Q8VCW8	Q8VCW8 [516-547]			Medium-chain acyl-CoA ligase ACSF2, mitochondrial OS=Mus musculus OX=10090 GN=Acsf2 PE=1 SV=1	Q8VCW8	2	3641.82	32	0.344	0.882	0.748	-1.54	-0.18	-0.42	0.425096	0.88432	0.293537	0.975794	0.999955	0.874158	0	0	0	24.4954	24.2774	24.8025	43.6	73.4	116.9	126.7	83.2	156.2							1	1	1	1	1	1	43.6	73.4	116.9	126.7	83.2	156.2	2.7637e+06	7.96692e+06	1.12282e+07	2.0888e+07	1.23667e+07	1.80336e+07	7.18469e+06	1.21029e+07	1.92698e+07	2.0888e+07	1.37245e+07	2.57457e+07	Det	Det	Det	Det	Det	Det	2	4	4	4	3	4		High	High	High	High	High	High	Peak Found	High	High	High	High	High	High	High	High	Peak Found	High	High	High	High	High	High	High	High	High	High	High	High	High	High	n/a	High		5		0.6996		0		1		1		1		729.17		-0.28		-0.0002		89.737		6.07e-06		6.305e-16		5.765	7.89			88.81	1.59518e-15	3.45112e-05
FALSE		High	Unambiguous	IAILTCPFEPPKPK	[K].IAILTCPFEPPKPK.[T]	1xCarbamidomethyl [C6]	1xCarbamidomethyl [C6]	3.074	1	1	16	P80316	P80316 [248-261]			T-complex protein 1 subunit epsilon OS=Mus musculus OX=10090 GN=Cct5 PE=1 SV=1	P80316	0	1610.9	14	0.842	0.882	0.806	-0.25	-0.18	-0.31	0.848102	0.901296	0.690087	0.993184	0.999955	0.99998	0	0	0	20.9446	21.2919	20.8256	86.2	102.6	85.9	102.3	116.3	106.6							1	1	1	1	1	1	86.2	102.6	85.9	102.3	116.3	106.6	493668	1.0059e+06	745731	1.52454e+06	1.56148e+06	1.11268e+06	1.28337e+06	1.52811e+06	1.27982e+06	1.52454e+06	1.73293e+06	1.58852e+06	Det	Det	Det	Det	Det	Det	2	2	2	2	2	2		High	High	High	High	High	High	Peak Found	High	High	High	High	High	High	Peak Found	High	Peak Found	Peak Found	High	High	High	High	High	High	High	High	High	High	High	High	High	High	High	3	3	0.6889	0.5799	0	0	1	1	1	1	1	1	537.638	537.637	0.66	-0.26	0.00035	-0.00014	69.8238	69.4207	7.567e-06	6.07e-06	1.674e-08	1.456e-10	2.458	3.074	3.19	268.27	268.27	70.28	1.533e-07	3.45112e-05
FALSE		High	Unambiguous	AMKQVAGTMKLELAQYR	[R].AMKQVAGTMKLELAQYR.[E]			2.368	1	2	8	Q03265	Q03265 [425-441]			ATP synthase subunit alpha, mitochondrial OS=Mus musculus OX=10090 GN=Atp5f1a PE=1 SV=1	Q03265; D3Z6F5	2	1938.03	17	3.641	0.882	0.716	1.86	-0.18	-0.48	0.193488	0.883134	0.362534	0.895359	0.999955	0.925806	0	0	0	21.766	22.4819	21.7471	164.4	106	68.5	45.2	120.2	95.7							1	1	1	1	1	1	164.4	106	68.5	45.2	120.2	95.7	2.0808e+06	2.29502e+06	1.31373e+06	1.4856e+06	3562782	2.20615e+06	5.40938e+06	3.48647e+06	2.25462e+06	1.4856e+06	3.95397e+06	3.14962e+06	Det	Det	Det	Det	Det	Det	2	2	2	2	2	2		High	Peak Found	High	Peak Found	High	Peak Found	High	High	Peak Found	Peak Found	Peak Found	High	Peak Found	Peak Found	Peak Found	High	Peak Found	Peak Found	High	Peak Found	High	Peak Found	High	Peak Found	High	Peak Found	High	Peak Found	High	Peak Found	High	High	4	4	0.5506	0.5795	0	0	1	1	1	1	1	1	485.262	485.262	-1.86	-1.86	-0.0009	-0.0009	56.3303	56.3303	7.567e-06	6.07e-06	1.684e-06	6.307e-08	1.819	2.368	4.4	281.7	281.7	51.86	6.14651e-06	3.45112e-05
FALSE		High	Unambiguous	ILCGEGVDQLSLPLR	[R].ILCGEGVDQLSLPLR.[N]			5.028	1	1	32	Q8BH00	Q8BH00 [352-366]			2-aminomuconic semialdehyde dehydrogenase OS=Mus musculus OX=10090 GN=Aldh8a1 PE=1 SV=1	Q8BH00	0	1612.87	15	0.291	0.882	2.424	-1.78	-0.18	1.28	0.431702	0.869555	0.0247994	0.977406	0.999955	0.224841	0	0	0	23.1591	22.8702	22.9862	43.2	80.3	167.8	148.3	91.1	69.2							1	1	1	1	1	1	43.2	80.3	167.8	148.3	91.1	69.2	943277	3.00367e+06	5.55395e+06	8.42358e+06	4.66297e+06	2.75463e+06	2.4522e+06	4.563e+06	9.5317e+06	8.42358e+06	5.17496e+06	3.93266e+06	Det	Det	Det	Det	Det	Det	4	4	4	4	4	4		High	High	High	High	High	High	High	High	Peak Found	High	High	High	High	High	High	High	High	High	High	High	High	High	High	High	High	High	High	High	High	High	High	High	2	2	0.8295	0.7358	0	0	1	1	1	1	1	1	806.94	806.94	0.59	0.59	0.00048	0.00048	93.9025	93.9025	7.567e-06	6.07e-06	4.476e-14	6.305e-16	4.238	5.028	4.05	462.2	462.2	95.3	5.6015e-12	3.45112e-05
FALSE		High	Unambiguous	ELEEQLGPVAEETR	[K].ELEEQLGPVAEETR.[A]			3.59	1	4	6	P08226	P08226 [87-100]			Apolipoprotein E OS=Mus musculus OX=10090 GN=Apoe PE=1 SV=2	G3UWN5; A0A1B0GX15; P08226; G3UZM8	0	1599.79	14	0.51	0.882	2.078	-0.97	-0.18	1.06	0.842388	0.974184	0.288948	0.992925	0.999955	0.867871	0	0	0	21.219	20.5691	20.595	82.1	73	135.8	160.9	82.8	65.3							1	1	1	1	1	1	82.1	73	135.8	160.9	82.8	65.3	400264	609497	1.00343e+06	2040694	946198	580381	1.04055e+06	925912	1.72209e+06	2040694	1.05009e+06	828583	Det	Det	Det	Det	Det	Det	1	1	1	1	1	1		High	Peak Found	High	High	Peak Found	Peak Found	High	Not Found	Peak Found	Not Found	High	Not Found	High	Not Found	Peak Found	Not Found	Peak Found	Not Found	High	Peak Found	High	High	Peak Found	Peak Found	High	Peak Found	High	High	Peak Found	Peak Found	High	High	2	2	0.6934	0.6309	0	0	1	1	1	1	1	1	800.394	800.394	-3.44	-3.44	-0.00275	-0.00275	60.181	60.181	7.567e-06	6.07e-06	7.468e-10	1.716e-12	2.89	3.59	3.17	377.4	377.4	60.98	1.03226e-08	3.45112e-05
FALSE		High	Unambiguous	YTNLTLR	[R].YTNLTLR.[D]			0.839	1	2	4	O88342	O88342 [390-396]			WD repeat-containing protein 1 OS=Mus musculus OX=10090 GN=Wdr1 PE=1 SV=3	O88342; A0A0J9YU05	0	880.489	7	0.314	0.882	0.527	-1.67	-0.18	-0.92	0.659607	0.867847	0.268473	0.982773	0.999955	0.844917	0	0	0	20.6543	20.6981	20.806	40.4	88.4	83.7	128.5	100.2	158.8							1	1	1	1	1	1	40.4	88.4	83.7	128.5	100.2	158.8	177845	666464	558892	1.47251e+06	1.03471e+06	1.27445e+06	462337	1.01245e+06	959170	1.47251e+06	1.14832e+06	1.81948e+06	Det	Det	Det	Det	Det	Det	1	1	1	1	1	1		Peak Found	Peak Found	High	High	Peak Found	Peak Found	Not Found	Peak Found	Not Found	Peak Found	Not Found	High	Not Found	High	Not Found	Peak Found	Not Found	Peak Found	Peak Found	Peak Found	High	High	Peak Found	Peak Found	Peak Found	Peak Found	High	High	Peak Found	Peak Found	High	High	2	2	0.4588	0.4569	0	0	1	1	1	1	1	1	440.748	440.748	-0.16	-0.16	-7e-05	-7e-05	40.4828	40.4828	0.000376	0.00031	0.005895	0.005149	0.664	0.839	1.97	154.54	154.54	41.06	0.0162788	0.000951435
FALSE		High	Unambiguous	VTPDTDWAHLLQDHPWLLSQSLVVKPDQLIKR	[R].VTPDTDWAHLLQDHPWLLSQSLVVKPDQLIKR.[R]			3.977	1	3	4	Q3V117	Q3V117 [34-65]			ATP-citrate synthase OS=Mus musculus OX=10090 GN=Acly PE=1 SV=1	Q3TS02; Q3V117; Q91V92	1	3749.02	32	4.358	0.882	0.166	2.12	-0.18	-2.59	0.197111	0.919818	0.0343149	0.898854	0.999955	0.278074	0	0	0	18.9036	20.0451	19.8143	129.3	104.3	31.1	29.7	118.3	187.3							1	1	1	1	1	1	129.3	104.3	31.1	29.7	118.3	187.3	307166	423841	111996	183219	658031	809930	798529	643876	192208	183219	730282	1.1563e+06	Det	Det	Det	Det	Det	Det	1	1	1	1	1	1		High	High	Peak Found	Peak Found	High	High	Not Found	High	Not Found	High	Not Found	Peak Found	Not Found	Peak Found	Not Found	High	Not Found	High	High	High	Peak Found	Peak Found	High	High	High	High	Peak Found	Peak Found	High	High	n/a	High		6		0.79		0		1		1		1		625.679		5.1		0.00319		103.393		6.07e-06		6.15e-14		3.977	4.38			104.1	1.36448e-09	3.45112e-05
FALSE		High	Unambiguous	AWNPFR	[R].AWNPFR.[S]			0.626	1	1	18	P35550	P35550 [142-147]			rRNA 2'-O-methyltransferase fibrillarin OS=Mus musculus OX=10090 GN=Fbl PE=1 SV=2	P35550	0	790.399	6	1.578	0.882	0.792	0.66	-0.18	-0.34	0.457191	0.86733	0.562127	0.97757	0.999955	0.990224	0	0	0	22.3168	22.597	21.9004	137	100.8	71.2	86.8	114.3	89.9							1	1	1	1	1	1	137	100.8	71.2	86.8	114.3	89.9	1.97361e+06	2.48547e+06	1.55428e+06	3.25053e+06	3.8588e+06	2.36018e+06	5.13073e+06	3.77578e+06	2.66745e+06	3.25053e+06	4.2825e+06	3.36952e+06	Det	Det	Det	Det	Det	Det	2	2	2	2	2	2		High	High	High	High	High	High	Peak Found	High	High	High	High	High	High	Peak Found	High	High	High	Peak Found	High	High	High	High	High	High	High	High	High	High	High	High	High	High	2	2	0.4074	0.1929	0	0	1	1	1	1	1	1	395.703	395.703	-0.65	-0.65	-0.00026	-0.00026	58.4045	58.4045	0.0006456	0.0007105	0.01317	0.01565	0.542	0.626	1.4	164.83	164.83	59.26	0.0555892	0.00211662
FALSE		High	Unambiguous	VETFSGVYK	[K].VETFSGVYK.[K]			1.071	1	1	4	P62082	P62082 [170-178]			40S ribosomal protein S7 OS=Mus musculus OX=10090 GN=Rps7 PE=2 SV=1	P62082	0	1029.53	9	1.298	0.882	1.014	0.38	-0.18	0.02	0.620912	0.875617	0.94893	0.982773	0.999955	0.99998	0	0	0	22.6273	23.1144	22.7146	104.5	100.7	100.7	80.5	114.2	99.3							1	1	1	1	1	1	104.5	100.7	100.7	80.5	114.2	99.3	2.1578e+06	3.55754e+06	3.14951e+06	4.32088e+06	5523297	3.73347e+06	5.60956e+06	5.40441e+06	5.40519e+06	4.32088e+06	6.12975e+06	5.3301e+06	Det	Det	Det	Det	Det	Det	2	2	2	2	2	2		High	Peak Found	High	Peak Found	Peak Found	Peak Found	Peak Found	High	Peak Found	Peak Found	High	Peak Found	Peak Found	Peak Found	Peak Found	Peak Found	Peak Found	Peak Found	High	Peak Found	High	Peak Found	Peak Found	Peak Found	High	Peak Found	High	Peak Found	Peak Found	Peak Found	High	High	2	2	0.5825	0.5103	0	0	1	1	1	1	1	1	515.265	515.265	-2.33	-2.33	-0.0012	-0.0012	45.6382	45.6382	0.0001276	9.993e-05	0.001678	0.00219	0.852	1.071	2.43	191.26	191.26	46.47	0.00476153	0.000283434
FALSE		High	Unambiguous	SRGFGFVTYSCVEEVDAAMCARPHKVDGR	[R].SRGFGFVTYSCVEEVDAAMCARPHKVDGR.[V]			2.589	2	3	3	Q8BG05-2; Q8BG05	Q8BG05-2 [53-81]; Q8BG05 [75-103]			Isoform 2 of Heterogeneous nuclear ribonucleoprotein A3 OS=Mus musculus OX=10090 GN=Hnrnpa3 Heterogeneous nuclear ribonucleoprotein A3 OS=Mus musculus OX=10090 GN=Hnrnpa3 PE=1 SV=1	Q8BG05-2; Q8BG05; A2AL12	2	3187.49	29	1.324	0.882	2.322	0.41	-0.18	1.22	0.522354	0.83954	0.0398962	0.981534	0.999955	0.308749	0	0	0	23.1788	23.3086	22.3398	137.3	101.9	98.9	103.7	115.6	42.6							1	1	1	1	1	1	137.3	101.9	98.9	103.7	115.6	42.6	3.20453e+06	4.06998e+06	3.49735e+06	6.29059e+06	6.31971e+06	1.81081e+06	8.33071e+06	6.18288e+06	6.00215e+06	6.29059e+06	7.01361e+06	2.58521e+06	Det	Det	Det	Det	Det	Det	2	2	2	1	2	1	Shared	High	High	High	Peak Found	Peak Found	Peak Found	Peak Found	High	High	Peak Found	High	Peak Found	Peak Found	Not Found	Peak Found	Peak Found	Peak Found	Not Found	High	High	High	Peak Found	Peak Found	Peak Found	High	High	High	Peak Found	Peak Found	Peak Found	n/a	High		6		0.5512		0		1		1		1		532.087		-0.28		-0.00015		75.5185		6.07e-06		9.439e-09		2.589	3.32			75.97	1.93584e-06	3.45112e-05
FALSE		High	Unambiguous	TVIPANKLQELQVNLVR	[R].TVIPANKLQELQVNLVR.[S]			3.406	1	1	42	P35492	P35492 [176-192]			Histidine ammonia-lyase OS=Mus musculus OX=10090 GN=Hal PE=1 SV=1	P35492	1	1935.14	17	0.847	0.881	0.585	-0.24	-0.18	-0.77	0.894858	0.795525	0.0295081	0.998403	0.999955	0.252495	0	0	0	24.9184	25.2749	24.8778	85.2	101.6	72.8	100.6	115.3	124.5							1	1	1	1	1	1	85.2	101.6	72.8	100.6	115.3	124.5	7.7944e+06	1.59027e+07	1.00883e+07	2.39142e+07	2.46963e+07	2.07405e+07	2.02628e+07	2.41584e+07	1.73135e+07	2.39142e+07	2.74079e+07	2.96103e+07	Det	Det	Det	Det	Det	Det	2	4	2	4	4	4		High	High	High	High	High	High	High	High	High	High	High	High	High	High	High	High	High	High	High	High	High	High	High	High	High	High	High	High	High	High	High	High	2	2	1	0.8333	0	0	1	1	1	1	1	1	968.073	968.073	-0.43	-0.43	-0.00042	-0.00042	74.6815	74.6815	7.567e-06	6.07e-06	2.199e-09	8.365e-12	2.74	3.406	2.82	354.68	354.68	76.58	2.70161e-08	3.45112e-05
FALSE		High	Unambiguous	NKPDNGGFTSVDEVQFLVHR	[K].NKPDNGGFTSVDEVQFLVHR.[C]			6.206	1	2	30	P35492	P35492 [38-57]			Histidine ammonia-lyase OS=Mus musculus OX=10090 GN=Hal PE=1 SV=1	F8WH73; P35492	0	2259.12	20	0.312	0.881	1.476	-1.68	-0.18	0.56	0.36312	0.874787	0.191256	0.972412	0.999955	0.742522	0	0	0	24.5331	24.3219	24.5875	42.7	78.8	150.5	136.8	89.3	102							1	1	1	1	1	1	42.7	78.8	150.5	136.8	89.3	102	2.60067e+06	8.21412e+06	1.38931e+07	2.16759e+07	1.27569e+07	1.13173e+07	6.76087e+06	1.24784e+07	2.38433e+07	2.16759e+07	1.41576e+07	1.61572e+07	Det	Det	Det	Det	Det	Det	4	4	4	4	4	4		High	High	High	High	High	High	High	High	High	High	High	High	High	High	High	High	High	High	High	High	High	High	High	High	High	High	High	High	High	High	High	High	3	3	0.8451	0.6939	0	0	1	1	1	1	1	1	753.71	753.711	0.74	1.56	0.00055	0.00118	69.4119	69.6709	7.567e-06	6.07e-06	9.129e-16	6.305e-16	5.017	5.678	4.77	544.57	544.57	70.21	1.1837e-14	3.45112e-05
FALSE		High	Unambiguous	EILVGDVGATITDPFKHFVGMLPEKDCR	[K].EILVGDVGATITDPFKHFVGMLPEKDCR.[Y]			4.383	1	1	6	Q9R0P5	Q9R0P5 [54-81]			Destrin OS=Mus musculus OX=10090 GN=Dstn PE=1 SV=3	Q9R0P5	2	3087.56	28	3.505	0.881	6.986	1.81	-0.18	2.8	0.374664	0.971173	0.0586482	0.973047	0.999955	0.391157	0	0	0	17.8754	20.0265	18.5115	134.7	136.9	117.9	38.4	155.3	16.9							1	1	1	1	1	1	134.7	136.9	117.9	38.4	155.3	16.9	240461	418308	318822		649697	54864.5	625118	635470	547162	178375	721034	78327.5	Det	Det	Det	Imp	Det	Det	2	2	1		2	1		Peak Found	High	High	High	High	Peak Found	Peak Found	Peak Found	Peak Found	High	High	High	High	Not Found	High	High	Not Found	Peak Found	Peak Found	High	High	High	High	Peak Found	Peak Found	High	High	High	High	Peak Found	n/a	High		5		0.5584		0		1		1		1		618.319		1		0.00062		102.649		6.07e-06		1.867e-15		4.383	3.51			103.31	1.63306e-10	3.45112e-05
FALSE		High	Unambiguous	VILHLKEDQTEYLEER	[K].VILHLKEDQTEYLEER.[R-]			5.17	2	3	59	P07901; P11499	P07901 [186-201]; P11499 [181-196]			Heat shock protein HSP 90-alpha OS=Mus musculus OX=10090 GN=Hsp90aa1 PE=1 SV=4 Heat shock protein HSP 90-beta OS=Mus musculus OX=10090 GN=Hsp90ab1 PE=1 SV=3	P07901; B7ZC50; P11499	1	2015.04	16	0.618	0.881	1.03	-0.69	-0.18	0.04	0.742285	0.726642	0.845426	0.985502	0.999955	0.99998	0	0	0	25.7853	25.9969	25.6074	72.1	99.4	101	116.6	112.8	98.1							1	1	1	1	1	1	72.1	99.4	101	116.6	112.8	98.1	11109021	2.62253e+07	2.35945e+07	4.6721e+07	4.07377e+07	2.75265e+07	2.88797e+07	3.98399e+07	4.0493e+07	4.6721e+07	4.52107e+07	3.92984e+07	Det	Det	Det	Det	Det	Det	6	7	7	7	7	6	Shared	High	High	High	High	High	High	High	High	High	High	High	High	High	High	High	High	High	High	High	High	High	High	High	High	High	High	High	High	High	High	High	High	2	2	0.853	0.828	0	0	1	1	1	1	1	1	1008.02	1008.02	-1.91	-1.91	-0.00193	-0.00193	52.4689	52.4689	7.567e-06	6.07e-06	2.407e-14	6.305e-16	4.324	5.17	3.72	582.31	582.31	53	2.6659e-12	3.45112e-05
FALSE		High	Unambiguous	LCNYLSHHLTISPQSGNFRQLLLQRLK	[R].LCNYLSHHLTISPQSGNFRQLLLQRLK.[E]	1xCarbamidomethyl [C2]	1xCarbamidomethyl [C2]	0.881	1	1	9	G3UZS6	G3UZS6 [231-257]			Polyadenylate-binding protein-interacting protein 1 (Fragment) OS=Mus musculus OX=10090 GN=Paip1 PE=1 SV=2	G3UZS6	2	3236.75	27	1.563	0.881	0.473	0.64	-0.18	-1.08	0.60178	0.937608	0.372542	0.982773	0.999955	0.931367	0	0	0	20.0712	20.4004	19.9295	128.3	98.3	57.7	82.1	111.5	122.1							1	1	1	1	1	1	128.3	98.3	57.7	82.1	111.5	122.1	413680	542025	281956	687931	841971	716630	1.07543e+06	823414	483893	687931	934419	1.0231e+06	Det	Det	Det	Det	Det	Det	2	2	2	2	2	2		High	High	High	High	Peak Found	High	High	High	Peak Found	High	High	High	Peak Found	High	Peak Found	Peak Found	High	High	High	High	High	High	Peak Found	High	High	High	High	High	Peak Found	High	n/a	High		5		0.4074		0		1		1		1		648.154		-1.36		-0.00088		101.304		0.0002746		0.004339		0.881	1.62			101.64	0.0129413	0.000890557
FALSE		High	Unambiguous	LLIAAQK	[K].LLIAAQK.[Q]			0.743	1	4	2	Q8BFZ9	Q8BFZ9 [193-199]			Erlin-2 OS=Mus musculus OX=10090 GN=Erlin2 PE=1 SV=1	Q8BFZ9; A0A1B0GSD8; A0A1B0GT70; Q91X78	0	756.498	7	1.396	0.881	1.253	0.48	-0.18	0.33	0.496127	0.873636	0.668285	0.97757	0.999955	0.99998	0	0	0	21.6527	22.1458	21.4898	114.6	105.7	98.8	82.1	120	78.8							1	1	1	1	1	1	114.6	105.7	98.8	82.1	120	78.8	1.15165e+06	1.8173e+06	1.50307e+06	2145225	2.82296e+06	1441857	2.99391e+06	2.76074e+06	2.57958e+06	2145225	3.13292e+06	2.05847e+06	Det	Det	Det	Det	Det	Det	1	1	1	1	1	1		High	Peak Found	Peak Found	Peak Found	Peak Found	Peak Found	High	Not Found	Peak Found	Not Found	Peak Found	Not Found	Peak Found	Not Found	Peak Found	Not Found	Peak Found	Not Found	High	Peak Found	Peak Found	Peak Found	Peak Found	Peak Found	High	Peak Found	Peak Found	Peak Found	Peak Found	Peak Found	High	High	2	2	0.214	0.2655	0	0	1	1	1	1	1	1	378.752	378.752	-0.12	-0.12	-5e-05	-5e-05	44.1527	44.1527	0.000452	0.000414	0.00736	0.008619	0.63	0.743	1.77	145.26	145.26	40.02	0.0279783	0.00123182
FALSE		High	Unambiguous	YHSIKEVATSVQLTLR	[K].YHSIKEVATSVQLTLR.[S]			4.691	1	3	74	P25688	P25688 [37-52]			Uricase OS=Mus musculus OX=10090 GN=Uox PE=1 SV=2	A0A0G2JG44; A0A0G2JFT6; P25688	1	1845.02	16	0.678	0.881	0.9	-0.56	-0.18	-0.15	0.877343	0.876899	0.710306	0.995707	0.999955	0.99998	0	0	0	24.9857	25.0142	25.0674	75.6	85.3	109.3	111.5	96.8	121.4							1	1	1	1	1	1	75.6	85.3	109.3	111.5	96.8	121.4	6.87165e+06	1.32716e+07	1.50575e+07	2.63525e+07	2.06159e+07	2.01012e+07	1.7864e+07	2.01614e+07	2.58417e+07	2.63525e+07	2.28795e+07	2.86976e+07	Det	Det	Det	Det	Det	Det	4	5	6	6	6	6		High	High	High	High	High	High	High	High	High	High	High	High	High	High	High	High	High	High	High	High	High	High	High	High	High	High	High	High	High	High	High	High	3	3	0.6967	0.6252	0	0	1	1	1	1	1	1	615.679	615.679	0.38	0.38	0.00023	0.00023	60.3376	60.3376	7.567e-06	6.07e-06	5.236e-13	6.305e-16	3.897	4.691	5.15	464.6	464.6	60.92	3.26273e-11	3.45112e-05
FALSE		High	Unambiguous	KVFLSTTGGAWVISR	[K].KVFLSTTGGAWVISR.[V]			1.809	1	3	13	P50285	P50285 [209-223]			Dimethylaniline monooxygenase [N-oxide-forming] 1 OS=Mus musculus OX=10090 GN=Fmo1 PE=1 SV=1	A0A0A6YVP9; P50285; Q3UNX7	1	1621.91	15	0.233	0.881	1.166	-2.1	-0.18	0.22	0.420965	0.918057	0.833889	0.975255	0.999955	0.99998	0	0	0	21.7313	21.4721	21.1905	39.2	91.2	106.5	168.3	103.5	91.3							1	1	1	1	1	1	39.2	91.2	106.5	168.3	103.5	91.3	286506	1.13924e+06	1.17855e+06	3.19503e+06	1.76973e+06	1.21462e+06	744818	1.73067e+06	2.02263e+06	3.19503e+06	1.96405e+06	1.73406e+06	Det	Det	Det	Det	Det	Det	1	2	2	2	2	2		Peak Found	High	High	High	High	Peak Found	Peak Found	Not Found	High	High	High	High	High	Peak Found	High	High	Peak Found	Peak Found	Peak Found	High	High	High	High	Peak Found	Peak Found	High	High	High	High	Peak Found	High	High	3	3	0.1908	0.4815	0	0	1	1	1	1	1	1	541.308	541.308	1.22	1.22	0.00066	0.00066	66.9248	66.9248	7.567e-06	6.07e-06	2.327e-05	7.698e-06	1.454	1.809	2.7	211.22	211.22	68.97	0.000113517	3.45112e-05
FALSE		High	Unambiguous	IGTEGQGFLIAMK	[R].IGTEGQGFLIAMK.[G]			3.216	1	3	18	A0A0R4J0P1	A0A0R4J0P1 [257-269]			Isobutyryl-CoA dehydrogenase, mitochondrial OS=Mus musculus OX=10090 GN=Acad8 PE=1 SV=1	D3YTT4; A0A0R4J0P1; Q9D7B6	0	1364.72	13	0.518	0.881	1.285	-0.95	-0.18	0.36	0.744345	0.891682	0.582089	0.985502	0.999955	0.994614	0	0	0	22.6391	22.7216	22.4051	65.6	95.7	114.5	126.6	108.6	89.1							1	1	1	1	1	1	65.6	95.7	114.5	126.6	108.6	89.1	1.08608e+06	2.70862e+06	2.86907e+06	5.446e+06	4.20787e+06	2.68491e+06	2.82344e+06	4.11478e+06	4.92391e+06	5.446e+06	4.66989e+06	3.83312e+06	Det	Det	Det	Det	Det	Det	2	2	2	2	2	2		Peak Found	High	High	High	High	High	Peak Found	Peak Found	High	High	High	High	High	High	High	High	High	Peak Found	Peak Found	High	High	High	High	High	Peak Found	High	High	High	High	High	High	High	2	2	0.7309	0.5412	0	0	1	1	1	1	1	1	682.867	682.867	1.25	1.25	0.00086	0.00086	77.0763	77.0763	7.567e-06	6.07e-06	3.206e-09	4.284e-11	2.688	3.216	2.79	349.25	349.25	79.42	7.29599e-08	3.45112e-05
FALSE		High	Unambiguous	QQVEQFAR	[R].QQVEQFAR.[G]			1.476	1	2	22	Q9CZN7	Q9CZN7 [487-494]			Serine hydroxymethyltransferase, mitochondrial OS=Mus musculus OX=10090 GN=Shmt2 PE=1 SV=1	Q9CZN7-2; Q9CZN7	0	1005.51	8	0.01	0.881	0.755	-6.64	-0.18	-0.4	1e-17	0.777615	0.354078	5.88914e-16	0.999955	0.921575	0	0	0		25.3996	25.2493	0.6	108.3	108.6	115.9	122.9	143.8							1	1	1	1	1	1	0.6	108.3	108.6	115.9	122.9	143.8		1.73339e+07	15390176	28193476	26929159	24492271	155703	2.63327e+07	2.64126e+07	28193476	2.9886e+07	3.49665e+07	Imp	Det	Det	Det	Det	Det		2	2	2	2	2		High	High	High	High	High	High	High	Not Found	High	High	High	High	High	High	High	High	High	High	High	High	High	High	High	High	High	High	High	High	High	High	High	High	2	2	0.5302	0.4545	0	0	1	1	1	1	1	1	503.259	503.259	-0.53	-0.54	-0.00027	-0.00027	32.275	32.4028	1.48e-05	1.093e-05	0.0003673	0.0001217	1.07	1.476	2.64	179.42	179.42	33.41	0.00062613	7.13947e-05
FALSE		High	Unambiguous	KHIMGQNVADYMR	[R].KHIMGQNVADYMR.[Y]			2.487	1	2	16	P47962	P47962 [197-209]			60S ribosomal protein L5 OS=Mus musculus OX=10090 GN=Rpl5 PE=1 SV=3	D3YYV8; P47962	1	1562.76	13	0.23	0.881	0.521	-2.12	-0.18	-0.94	0.334938	0.910603	0.169302	0.966965	0.999955	0.701071	0	0	0	21.8983	22.7149	22.3988	23	114.1	79.9	100.1	129.5	153.4							1	1	1	1	1	1	23	114.1	79.9	100.1	129.5	153.4	317241	2.69596e+06	1.67209e+06	3591675	4.18833e+06	3.85756e+06	824720	4.09554e+06	2.86964e+06	3591675	4.64821e+06	5.50726e+06	Det	Det	Det	Det	Det	Det	1	2	2	2	2	2		High	High	High	High	High	High	Not Found	High	Peak Found	High	High	Peak Found	High	Peak Found	High	High	High	High	High	High	High	High	High	High	High	High	High	High	High	High	High	High	3	3	0.7258	0.648	0	0	1	1	1	1	1	1	521.591	521.591	1.98	1.98	0.00103	0.00103	37.2656	37.2656	7.567e-06	6.07e-06	3.981e-07	2.278e-08	2.019	2.487	3.92	295.04	295.04	38.14	3.29963e-06	3.45112e-05
FALSE		High	Unambiguous	TPVPSDIAISR	[K].TPVPSDIAISR.[S]			2.519	1	2	24	Q922D8	Q922D8 [314-324]			C-1-tetrahydrofolate synthase, cytoplasmic OS=Mus musculus OX=10090 GN=Mthfd1 PE=1 SV=4	A0A1W2P733; Q922D8	0	1155.64	11	0.518	0.881	1.183	-0.95	-0.18	0.24	0.587348	0.764809	0.499923	0.982773	0.999955	0.979137	0	0	0	25.582	25.6652	25.3804	65.1	95.1	111.7	125.8	107.9	94.4							1	1	1	1	1	1	65.1	95.1	111.7	125.8	107.9	94.4	8.34298e+06	20837950	21662582	41885581	32373398	22013963	2.16889e+07	3.16558e+07	3.71773e+07	41885581	3.5928e+07	3.14283e+07	Det	Det	Det	Det	Det	Det	2	2	2	2	2	2		High	High	High	High	High	High	High	High	High	High	High	High	High	High	High	High	High	High	High	High	High	High	High	High	High	High	High	High	High	High	High	High	2	2	1	0.681	0	0	1	1	1	1	1	1	578.322	578.322	0.21	0.21	0.00012	0.00012	54.7473	54.7473	7.567e-06	6.07e-06	1.425e-07	1.719e-08	2.161	2.519	2.79	326.51	326.51	55.38	2.79132e-06	3.45112e-05
FALSE		High	Unambiguous	GATYAFTGSHYWR	[R].GATYAFTGSHYWR.[L]			3.095	1	1	26	Q91X72	Q91X72 [270-282]			Hemopexin OS=Mus musculus OX=10090 GN=Hpx PE=1 SV=2	Q91X72	0	1516.7	13	0.615	0.881	1.264	-0.7	-0.18	0.34	0.934045	0.853357	0.664866	0.999989	0.999955	0.99998	0	0	0	22.5232	23.1226	22.4752	62.8	113.7	107.4	102.1	129.1	84.9							1	1	1	1	1	1	62.8	113.7	107.4	102.1	129.1	84.9	1.15315e+06	3.57635e+06	2.98871e+06	4.87471e+06	5.55628e+06	2.84188e+06	2.9978e+06	5.43299e+06	5.12923e+06	4.87471e+06	6.16636e+06	4.05722e+06	Det	Det	Det	Det	Det	Det	2	4	4	4	4	3		High	High	High	High	High	High	Peak Found	High	High	High	High	High	High	High	High	Peak Found	High	High	High	High	High	High	High	High	High	High	High	High	High	High	High	High	3	3	1	0.6608	0	0	1	1	1	1	1	1	506.237	506.237	-0.56	-0.56	-0.00028	-0.00028	50.4869	50.4869	7.567e-06	6.07e-06	6.173e-09	1.213e-10	2.597	3.095	4.01	354.5	354.5	52.7	1.37359e-07	3.45112e-05
FALSE		High	Unambiguous	LGGSLADSYLDEGFLLDKK	[K].LGGSLADSYLDEGFLLDKK.[I]			5.921	1	1	24	P80314	P80314 [205-223]			T-complex protein 1 subunit beta OS=Mus musculus OX=10090 GN=Cct2 PE=1 SV=4	P80314	1	2041.05	19	0.784	0.881	0.819	-0.35	-0.18	-0.29	0.902652	0.899406	0.510535	0.998403	0.999955	0.979442	0	0	0	23.3917	23.4545	23.0393	92.5	95.4	83.7	118	108.3	102.1							1	1	1	1	1	1	92.5	95.4	83.7	118	108.3	102.1	2.5495e+06	4.50129e+06	3.49372e+06	8.45615e+06	6.99405e+06	5126796	6.62785e+06	6.8381e+06	5.99592e+06	8.45615e+06	7.762e+06	7.31929e+06	Det	Det	Det	Det	Det	Det	2	2	2	2	2	2		High	High	High	High	High	High	High	High	High	High	High	High	High	High	High	High	High	High	High	High	High	High	High	High	High	High	High	High	High	High	High	High	3	3	0.8366	0.7521	0	0	1	1	1	1	1	1	681.021	681.021	-0.75	-0.75	-0.00051	-0.00051	95.6359	95.6359	7.567e-06	6.07e-06	8.412e-16	6.305e-16	5.065	5.844	5.97	613.51	613.51	90.76	5.25333e-14	3.45112e-05
FALSE		High	Unambiguous	ALDLDSSCKEAADGYQR	[K].ALDLDSSCKEAADGYQR.[C]			1.975	1	1	4	Q60864	Q60864 [454-470]			Stress-induced-phosphoprotein 1 OS=Mus musculus OX=10090 GN=Stip1 PE=1 SV=1	Q60864	1	1841.83	17	1.648	0.881	0.563	0.72	-0.18	-0.83	0.461365	0.946835	0.658343	0.97757	0.999955	0.99998	0	0	0	19.0591	19.0679	19.2846	129.4	76.8	82.2	78.5	87.2	145.9							1	1	1	1	1	1	129.4	76.8	82.2	78.5	87.2	145.9	211897	215182	203785	334308	334359	434815	550862	326893	349736	334308	371071	620765	Det	Det	Det	Det	Det	Det	1	1	1	1	1	1		Peak Found	Peak Found	Peak Found	High	High	Peak Found	Not Found	Peak Found	Not Found	Peak Found	Not Found	Peak Found	Not Found	High	Not Found	High	Not Found	Peak Found	Peak Found	Peak Found	Peak Found	High	High	Peak Found	Peak Found	Peak Found	Peak Found	High	High	Peak Found	High	High	3	3	0.7285	0.4636	0	0	1	1	1	1	1	1	614.617	614.617	1.89	1.89	0.00116	0.00116	50.717	50.717	7.567e-06	6.07e-06	9.249e-06	1.857e-06	1.582	1.975	2.61	282.39	282.39	51.32	4.78595e-05	3.45112e-05
FALSE		High	Unambiguous	FEELNMDLFR	[K].FEELNMDLFR.[S]			1.885	1	1	4	P20029	P20029 [328-337]			Endoplasmic reticulum chaperone BiP OS=Mus musculus OX=10090 GN=Hspa5 PE=1 SV=3	P20029	0	1313.62	10	0.533	0.881	1.118	-0.91	-0.18	0.16	0.845535	0.907754	0.818643	0.993093	0.999955	0.99998	0	0	0	21.822	22.4566	21.7151	56.5	117.9	98.1	106	133.9	87.7							1	1	1	1	1	1	56.5	117.9	98.1	106	133.9	87.7	630525	2.25375e+06	1.65886e+06	3.07684e+06	3.50199e+06	1.78374e+06	1.63915e+06	3.42376e+06	2.84694e+06	3.07684e+06	3.88651e+06	2.54656e+06	Det	Det	Det	Det	Det	Det	2	2	2	2	2	2		Peak Found	High	Peak Found	Peak Found	Peak Found	High	Peak Found	Peak Found	High	Peak Found	Peak Found	Peak Found	Peak Found	Peak Found	Peak Found	Peak Found	Peak Found	High	Peak Found	High	Peak Found	Peak Found	Peak Found	High	Peak Found	High	Peak Found	Peak Found	Peak Found	High	High	High	2	2	0.6962	0.5161	0	0	1	1	1	1	1	1	657.313	657.313	-0.94	-0.34	-0.00062	-0.00022	94.7352	94.9856	7.567e-06	6.07e-06	6.085e-06	4.005e-06	1.641	1.885	2.48	290.79	290.79	95.45	7.64789e-05	3.45112e-05
FALSE		High	Unambiguous	FTLVAWDPR	[R].FTLVAWDPR.[G]			1.996	1	1	30	Q8R164	Q8R164 [89-97]			Valacyclovir hydrolase OS=Mus musculus OX=10090 GN=Bphl PE=1 SV=1	Q8R164	0	1104.58	9	0.669	0.881	1.038	-0.58	-0.18	0.05	0.840961	0.822047	0.837017	0.992484	0.999955	0.99998	0	0	0	25.1305	25.1681	24.7219	83.9	96.2	94.4	125.3	109.2	91							1	1	1	1	1	1	83.9	96.2	94.4	125.3	109.2	91	7.51854e+06	14761801	1.28219e+07	29211570	2.29384e+07	14849219	1.95457e+07	2.24253e+07	2.2005e+07	29211570	2.5457e+07	2.11995e+07	Det	Det	Det	Det	Det	Det	2	2	2	2	2	2		High	High	High	High	High	High	High	High	High	High	High	High	High	High	High	High	High	Peak Found	High	High	High	High	High	High	High	High	High	High	High	High	High	High	2	2	0.7263	0.7008	0	0	1	1	1	1	1	1	552.796	552.796	0.6	0.6	0.00033	0.00033	84.3738	84.3738	7.567e-06	6.07e-06	6.023e-06	1.545e-06	1.642	1.996	2.54	280.06	280.06	86.76	4.2896e-05	3.45112e-05
FALSE		High	Unambiguous	MLLDGEIEAK	[K].MLLDGEIEAK.[G]			1.763	1	1	14	Q99K67	Q99K67 [884-893]			Alpha-aminoadipic semialdehyde synthase, mitochondrial OS=Mus musculus OX=10090 GN=Aass PE=1 SV=1	Q99K67	0	1118.58	10	0.448	0.881	1.123	-1.16	-0.18	0.17	0.609693	0.880503	0.672804	0.982773	0.999955	0.99998	0	0	0	24.1174	24.4027	24.2024	51.6	97.8	118.7	115.1	111.1	105.7							1	1	1	1	1	1	51.6	97.8	118.7	115.1	111.1	105.7	2.67473e+06	8684340	9323830	1.55245e+07	1.34946e+07	9.98075e+06	6.9534e+06	1.31928e+07	1.60016e+07	1.55245e+07	1.49763e+07	1.42491e+07	Det	Det	Det	Det	Det	Det	2	2	2	2	2	2		High	Peak Found	High	High	Peak Found	High	High	Peak Found	Peak Found	Peak Found	High	High	High	High	Peak Found	Peak Found	High	High	High	Peak Found	High	High	Peak Found	High	High	Peak Found	High	High	Peak Found	High	High	High	2	2	0.588	0.5019	0	0	1	1	1	1	1	1	559.792	559.792	-0.37	0.38	-0.00021	0.00021	62.9164	63.3921	7.567e-06	6.07e-06	3.666e-05	1.137e-05	1.391	1.763	2.63	209.32	209.32	64.94	0.000144088	3.45112e-05
FALSE		High	Unambiguous	MRVESLSYQLLGLQK	[R].MRVESLSYQLLGLQK.[Q]			2.132	1	3	14	A0A0R4J0Q5	A0A0R4J0Q5 [309-323]			Lamin-B2 OS=Mus musculus OX=10090 GN=Lmnb2 PE=1 SV=1	P21619-2; A0A0R4J0Q5; P21619	1	1764.97	15	0.892	0.881	0.889	-0.17	-0.18	-0.17	0.82373	0.9557	0.80896	0.990632	0.999955	0.99998	0	0	0	20.7036	21.1033	20.8473	83	98.2	100.8	93.1	111.4	113.4							1	1	1	1	1	1	83	98.2	100.8	93.1	111.4	113.4	436121	882093	801789	1.27156e+06	1.37072e+06	1.08473e+06	1.13377e+06	1.34003e+06	1.37603e+06	1.27156e+06	1.52123e+06	1.54862e+06	Det	Det	Det	Det	Det	Det	2	2	2	2	2	2		High	High	High	High	Peak Found	High	Peak Found	High	High	High	Peak Found	High	High	Peak Found	Peak Found	Peak Found	High	High	High	High	High	High	Peak Found	High	High	High	High	High	Peak Found	High	High	High	3	3	0.732	0.6418	0	0	1	1	1	1	1	1	588.996	588.996	3.39	3.39	0.00199	0.00199	78.4576	78.4576	7.567e-06	6.07e-06	1.49e-06	4.821e-07	1.836	2.132	3.35	334.8	334.8	79.44	2.10945e-05	3.45112e-05
FALSE		High	Unambiguous	AQPNPEEPIDEDENVQAER	[K].AQPNPEEPIDEDENVQAER.[L]			3.714	1	1	42	Q8K441	Q8K441 [1241-1259]			ATP-binding cassette sub-family A member 6 OS=Mus musculus OX=10090 GN=Abca6 PE=1 SV=2	Q8K441	0	2179.97	19	1.087	0.881	0.704	0.12	-0.18	-0.51	0.730356	0.935143	0.357998	0.985024	0.999955	0.923166	0	0	0	21.3658	21.6951	21.4569	97.8	95.4	86.2	90	108.3	122.4							1	1	1	1	1	1	97.8	95.4	86.2	90	108.3	122.4	796686	1.32941e+06	1.06333e+06	1.90569e+06	2065865	1.81523e+06	2.07112e+06	2.01957e+06	1.82488e+06	1.90569e+06	2.2927e+06	2.59152e+06	Det	Det	Det	Det	Det	Det	4	4	4	4	4	4		High	High	High	High	High	High	Peak Found	High	High	High	High	High	High	High	High	High	High	High	High	High	High	High	High	High	High	High	High	High	High	High	High	High	3	2	1	0.707	0	0	1	1	1	1	1	1	727.33	1090.49	0.65	0.75	0.00047	0.00082	48.0777	48.7427	7.567e-06	6.07e-06	1.972e-10	5.903e-13	3.074	3.714	2.73	380.56	380.56	49.2	5.39761e-09	3.45112e-05
FALSE		High	Unambiguous	TSVGPVIQK	[R].TSVGPVIQK.[M]			1.245	1	3	4	A0A140LIF0	A0A140LIF0 [77-85]			5-demethoxyubiquinone hydroxylase, mitochondrial OS=Mus musculus OX=10090 GN=Coq7 PE=1 SV=1	A0A140LIF0; Q3TYT1; P97478	0	928.546	9	0.39	0.881	0.383	-1.36	-0.18	-1.38	0.7759	0.945254	0.541086	0.988351	0.999955	0.987354	0	0	0	19.8565	19.8731	18.4861	62.5	110.8	39	160.1	125.8	101.7							1	1	1	1	1	1	62.5	110.8	39	160.1	125.8	101.7	123936	375974		825365	584286	367165	322192	571158	200979	825365	648441	524185	Det	Det	Imp	Det	Det	Det	1	1		1	1	1		Peak Found	Peak Found	Not Found	High	High	Peak Found	Peak Found	Not Found	Peak Found	Not Found	Not Found	Not Found	High	Not Found	High	Not Found	Peak Found	Not Found	Peak Found	Peak Found	Not Found	High	High	Peak Found	Peak Found	Peak Found	Not Found	High	High	Peak Found	High	High	2	2	0.5544	0.593	0	0	1	1	1	1	1	1	464.778	464.778	1.91	1.91	0.00089	0.00089	35.7127	35.7127	2.152e-05	3.671e-05	0.0005957	0.0007758	1.001	1.245	2.58	155.19	155.19	36.28	0.00198861	0.000222541
FALSE		High	Unambiguous	SPLDSTAEPPAVR	[K].SPLDSTAEPPAVR.[A]			2.605	1	2	12	G3X972	G3X972 [959-971]			Sec24-related gene family, member C (S. cerevisiae) OS=Mus musculus OX=10090 GN=Sec24c PE=1 SV=1	G3X972; A0A286YDI8	0	1339.69	13	0.158	0.881	0.947	-2.67	-0.18	-0.08	0.201474	0.921044	0.876718	0.906541	0.999955	0.99998	0	0	0	21.4587	21.5641	21.2971	23.2	99.8	105.4	147	113.3	111.3							1	1	1	1	1	1	23.2	99.8	105.4	147	113.3	111.3	164651	1.21394e+06	1.13545e+06	2.71746e+06	1.88668e+06	1.44127e+06	428036	1.84415e+06	1.94866e+06	2.71746e+06	2.09384e+06	2.05764e+06	Det	Det	Det	Det	Det	Det	1	2	2	2	2	2		Peak Found	High	High	High	Peak Found	High	Not Found	Peak Found	High	High	High	High	High	Peak Found	Peak Found	Peak Found	High	Peak Found	Peak Found	High	High	High	Peak Found	High	Peak Found	High	High	High	Peak Found	High	High	High	2	2	0.8097	0.7544	0	0	1	1	1	1	1	1	670.346	670.347	-1.1	1.45	-0.00074	0.00097	49.4281	50.193	7.567e-06	6.07e-06	1.015e-07	8.199e-09	2.208	2.605	3.38	358.29	358.29	50.66	1.78049e-06	3.45112e-05
FALSE		High	Unambiguous	LKTQPTDEEMLFIYSHFK	[R].LKTQPTDEEMLFIYSHFK.[Q]			3.704	1	3	40	P31786	P31786 [16-33]			Acyl-CoA-binding protein OS=Mus musculus OX=10090 GN=Dbi PE=1 SV=2	P31786; M0QWU8; Q4VWZ5	1	2227.11	18	0.76	0.881	1.027	-0.4	-0.18	0.04	0.97542	0.799785	0.970747	0.999989	0.999955	0.99998	0	0	0	25.0003	24.6184	24.6489	99.1	76.9	104.4	130.4	87.4	101.7							1	1	1	1	1	1	99.1	76.9	104.4	130.4	87.4	101.7	7.58802e+06	1.00837e+07	1.21173e+07	2.59725e+07	1.56721e+07	14188851	1.97263e+07	1.53186e+07	2.07957e+07	2.59725e+07	1.73929e+07	2.02568e+07	Det	Det	Det	Det	Det	Det	4	4	4	4	4	4		High	High	High	High	High	High	High	Peak Found	High	High	High	High	High	High	High	High	High	High	High	High	High	High	High	High	High	High	High	High	High	High	High	High	3	3	0.7934	0.7032	0	0	1	1	1	1	1	1	743.046	743.04	6.36	-1.88	0.00472	-0.0014	77.6285	79.6327	7.567e-06	6.07e-06	5.174e-10	6.44e-13	2.941	3.704	5.39	359.85	359.85	79.96	5.68735e-09	3.45112e-05
FALSE		High	Unambiguous	AADLVSENCETYEAHMR	[K].AADLVSENCETYEAHMR.[D]			3.41	2	2	8	A0A0R4J069; Q9JLI6	A0A0R4J069 [296-312]; Q9JLI6 [296-312]			Selenocysteine lyase OS=Mus musculus OX=10090 GN=Scly PE=1 SV=1 Selenocysteine lyase OS=Mus musculus OX=10090 GN=Scly PE=1 SV=1	A0A0R4J069; Q9JLI6	0	1938.83	17	0.213	0.881	2.129	-2.23	-0.18	1.09	0.450232	0.988013	0.303514	0.97757	0.999955	0.884841	0	0	0	20.7858	20.2927	20.1803	38.4	82.2	140.3	179.8	93.4	65.9							1	1	1	1	1	1	38.4	82.2	140.3	179.8	93.4	65.9	137197	502853	759333	1.67058e+06	781539	428829	356665	763906	1.30317e+06	1.67058e+06	867351	612219	Det	Det	Det	Det	Det	Det	1	2	2	2	2	2	Shared	High	High	High	High	Peak Found	Peak Found	High	Not Found	High	Peak Found	Peak Found	High	High	Peak Found	Peak Found	Peak Found	Peak Found	Peak Found	High	High	High	High	Peak Found	Peak Found	High	High	High	High	Peak Found	Peak Found	High	High	3	3	0.8369	0.7306	0	0	1	1	1	1	1	1	646.949	646.949	0.8	0.8	0.00052	0.00052	55.5548	55.5548	7.567e-06	6.07e-06	2.061e-09	8.076e-12	2.749	3.41	4.12	366.23	366.23	56.15	2.6457e-08	3.45112e-05
FALSE		High	Unambiguous	MPEEILAEK	[K].MPEEILAEK.[N]			1.18	1	2	6	H3BL34	H3BL34 [330-338]			Carboxylic ester hydrolase OS=Mus musculus OX=10090 GN=Ces1e PE=1 SV=1	H3BL34; Q64176	0	1059.54	9	0.36	0.881	1.193	-1.47	-0.18	0.25	0.641459	0.936625	0.686153	0.982773	0.999955	0.99998	0	0	0	21.6918	21.599	21.7267	47.5	83.8	131.5	131.9	95.1	110.2							1	1	1	1	1	1	47.5	83.8	131.5	131.9	95.1	110.2	411825	1.24361e+06	1.72884e+06	2.97576e+06	1.9329e+06	1.74169e+06	1.07061e+06	1.88921e+06	2.96704e+06	2.97576e+06	2.14513e+06	2.48653e+06	Det	Det	Det	Det	Det	Det	1	2	2	2	2	2		Peak Found	Peak Found	High	High	Peak Found	High	Peak Found	Not Found	Peak Found	Peak Found	High	Peak Found	High	Peak Found	Peak Found	Peak Found	Peak Found	High	Peak Found	Peak Found	High	High	Peak Found	High	Peak Found	Peak Found	High	High	Peak Found	High	High	High	2	2	0.2998	0.544	0	0	1	1	1	1	1	1	530.272	530.272	-1.93	-1.93	-0.00102	-0.00102	51.3446	51.3446	7.57e-05	5.157e-05	0.001109	0.001207	0.912	1.18	1.93	129.9	129.9	52.01	0.00274584	0.000256361
FALSE		High	Unambiguous	GLPPWPQLNQLEQYLEIGLESR	[K].GLPPWPQLNQLEQYLEIGLESR.[T]			4.261	1	2	10	Q8VCU1	Q8VCU1 [513-534]			Carboxylesterase 3B OS=Mus musculus OX=10090 GN=Ces3b PE=1 SV=2	Q8VCU1-2; Q8VCU1	0	2580.35	22	0.726	0.881	0.391	-0.46	-0.18	-1.36	0.993934	0.885828	0.053178	0.999989	0.999955	0.367796	0	0	0	21.881	22.2366	21.6694	79.7	107	51.1	109.9	121.5	130.8							1	1	1	1	1	1	79.7	107	51.1	109.9	121.5	130.8	842784	1.93476e+06	817827	3.01937e+06	3.00718e+06	2.51741e+06	2.19095e+06	2.93918e+06	1.40355e+06	3.01937e+06	3.33737e+06	3.594e+06	Det	Det	Det	Det	Det	Det	2	2	2	2	2	2		High	High	High	High	High	High	Peak Found	High	High	High	High	Peak Found	High	High	High	High	Peak Found	High	High	High	High	High	High	High	High	High	High	High	High	High	n/a	High		2		0.7975		0		1		1		1		1290.67		-4.96		-0.0064		115.575		6.07e-06		5.333e-15		4.261	3.26			116.23	3.09063e-10	3.45112e-05
FALSE		High	Unambiguous	GLQGSFEELCR	[R].GLQGSFEELCR.[N]			2.016	1	2	32	D3Z041	D3Z041 [617-627]			Long-chain-fatty-acid--CoA ligase 1 OS=Mus musculus OX=10090 GN=Acsl1 PE=1 SV=1	D3Z041; P41216	0	1238.58	11	0.387	0.881	1.372	-1.37	-0.18	0.46	0.490273	0.91156	0.318721	0.97757	0.999955	0.894492	0	0	0	24.6593	24.8513	24.5245	49.3	99.5	122	127.4	112.9	88.9							1	1	1	1	1	1	49.3	99.5	122	127.4	112.9	88.9	3.43473e+06	1.185e+07	1.28617e+07	2.30615e+07	1.8419e+07	11271780	8.92915e+06	1.80018e+07	2.20732e+07	2.30615e+07	2.04414e+07	1.60922e+07	Det	Det	Det	Det	Det	Det	2	2	2	2	2	2		High	High	High	High	High	High	High	High	High	Peak Found	High	High	High	High	High	High	High	High	High	High	High	High	High	High	High	High	High	High	High	High	High	High	2	2	0.6054	0.5348	0	0	1	1	1	1	1	1	619.795	619.795	-0.66	0.25	-0.00041	0.00015	71.4987	71.9731	7.567e-06	6.07e-06	7.906e-06	1.301e-06	1.604	2.016	3.16	250.66	250.66	71.86	3.86471e-05	3.45112e-05
FALSE		High	Unambiguous	TFEESFQK	[R].TFEESFQK.[A]			1.192	1	1	80	Q8C196	Q8C196 [804-811]			Carbamoyl-phosphate synthase [ammonia], mitochondrial OS=Mus musculus OX=10090 GN=Cps1 PE=1 SV=2	Q8C196	0	1015.47	8	0.615	0.881	0.857	-0.7	-0.18	-0.22	0.500956	0.596364	0.512773	0.97757	0.999955	0.979507	0	0	0	29.4233	29.5984	29.3646	70.6	95.3	97.4	114.8	108.3	113.6							1	1	1	1	1	1	70.6	95.3	97.4	114.8	108.3	113.6	1.37655e+08	3.18186e+08	287735192	582262432	494658000	4.03495e+08	3.57856e+08	4.83371e+08	4.93811e+08	582262432	5.48971e+08	5.76051e+08	Det	Det	Det	Det	Det	Det	4	3	2	2	2	3		High	High	High	High	High	High	High	High	High	High	High	High	High	High	High	High	High	High	High	High	High	High	High	High	High	High	High	High	High	High	High	High	2	2	0.74	0.7356	0	0	1	1	1	1	1	1	508.24	508.24	0.07	0.04	4e-05	2e-05	40.6088	41.1155	2.152e-05	4.666e-05	0.0006337	0.001119	0.992	1.192	2.08	226.83	226.83	40.92	0.00258661	0.000256361
FALSE		High	Unambiguous	YVDLGPTSLVHEVTCDTK	[R].YVDLGPTSLVHEVTCDTK.[F]			4.469	1	1	32	E9PXC3	E9PXC3 [358-375]			Cytochrome P450, family 2, subfamily c, polypeptide 69 OS=Mus musculus OX=10090 GN=Cyp2c69 PE=1 SV=1	E9PXC3	0	1976.96	18	0.37	0.88	1.996	-1.43	-0.18	1	0.528932	0.818193	0.0462255	0.981534	0.999955	0.337477	0	0	0	24.3541	24.6773	23.7293	50.8	116.5	108.8	137.1	132.3	54.5							1	1	1	1	1	1	50.8	116.5	108.8	137.1	132.3	54.5	2.67367e+06	10502132	8.67961e+06	1.87714e+07	1.63275e+07	5.22696e+06	6.95066e+06	1.59542e+07	1.4896e+07	1.87714e+07	1.81202e+07	7.4623e+06	Det	Det	Det	Det	Det	Det	2	3	3	3	3	2		High	High	High	High	High	High	High	High	High	High	High	High	High	High	High	High	High	High	High	High	High	High	High	High	High	High	High	High	High	High	High	High	3	3	0.7803	0.7111	0	0	1	1	1	1	1	1	659.659	659.659	-0.2	-0.2	-0.00013	-0.00013	78.8051	78.8051	7.567e-06	6.07e-06	2.382e-12	8.898e-16	3.687	4.469	4.43	433.23	433.23	80.9	1.04162e-10	3.45112e-05
FALSE		High	Unambiguous	YKPLDLRPK	[K].YKPLDLRPK.[K]			1.754	1	1	28	Q6ZWV7	Q6ZWV7 [78-86]			60S ribosomal protein L35 OS=Mus musculus OX=10090 GN=Rpl35 PE=1 SV=1	Q6ZWV7	0	1129.67	9	1.215	0.88	0.757	0.28	-0.18	-0.4	0.59124	0.773567	0.319164	0.982773	0.999955	0.894562	0	0	0	25.3336	26.1401	25.6567	87.8	110.3	88	72.3	125.3	116.2							1	1	1	1	1	1	87.8	110.3	88	72.3	125.3	116.2	1.34665e+07	2.8947e+07	2.04423e+07	28817965	4.5005e+07	32453527	3.50083e+07	4.39746e+07	3.50831e+07	28817965	4.99465e+07	4.63324e+07	Det	Det	Det	Det	Det	Det	3	3	3	2	3	2		High	High	High	High	High	High	High	High	High	High	High	High	High	High	High	High	High	High	High	High	High	High	High	High	High	High	High	High	High	High	High	High	3	3	0.6161	0.4123	0	0	1	1	1	1	1	1	377.229	377.229	-0.59	-0.59	-0.00022	-0.00022	32.0812	32.0812	7.567e-06	6.07e-06	1.315e-05	1.225e-05	1.534	1.754	2.28	222.32	222.32	33.57	0.000150961	3.45112e-05
FALSE		High	Unambiguous	FEPQINAEESEIR	[R].FEPQINAEESEIR.[Y]			2.861	1	4	21	Q64516-1	Q64516-1 [487-499]			Isoform 1 of Glycerol kinase OS=Mus musculus OX=10090 GN=Gk	Q64516-2; Q64516-1; Q64516; B1ASZ3	0	1561.75	13	0.163	0.88	2.419	-2.62	-0.18	1.27	0.223371	0.94634	0.0548813	0.923751	0.999955	0.375382	0	0	0	21.8745	22.0379	21.411	24.9	108.2	135.1	153	122.9	55.9							1	1	1	1	1	1	24.9	108.2	135.1	153	122.9	55.9	226331	1.68546e+06	1.86273e+06	3.61855e+06	2.62045e+06	925645	588386	2.56046e+06	3.19682e+06	3.61855e+06	2.90818e+06	1.3215e+06	Det	Det	Det	Det	Det	Det	1	2	2	3	2	2		High	High	High	High	High	High	Not Found	High	High	High	High	High	High	High	High	High	High	High	High	High	High	High	High	High	High	High	High	High	High	High	High	High	2	2	0.7224	0.6588	0	0	1	1	1	1	1	1	781.377	781.377	-1.41	-1.41	-0.0011	-0.0011	58.6684	58.6684	7.567e-06	6.07e-06	1.844e-08	9.066e-10	2.445	2.861	2.96	326.65	326.65	59.29	4.66905e-07	3.45112e-05
FALSE		High	Unambiguous	SMALAWASSGVR	[K].SMALAWASSGVR.[I]			2.637	1	2	10	Q99MZ7	Q99MZ7 [184-195]			Peroxisomal trans-2-enoyl-CoA reductase OS=Mus musculus OX=10090 GN=Pecr PE=1 SV=1	Q99MZ7; Q3UXD9	0	1235.62	12	0.495	0.88	1.096	-1.01	-0.18	0.13	0.691448	0.870717	0.8508	0.985014	0.999955	0.99998	0	0	0	23.91	23.9691	23.6873	63.6	94.8	107.3	128.6	107.7	98							1	1	1	1	1	1	63.6	94.8	107.3	128.6	107.7	98	2.52139e+06	6.42759e+06	6.44091e+06	1.32412e+07	9.99404e+06	7.06707e+06	6.55478e+06	9.76442e+06	1.10539e+07	1.32412e+07	1.10914e+07	1.00893e+07	Det	Det	Det	Det	Det	Det	3	3	3	3	3	3		High	High	Peak Found	High	High	Peak Found	High	Peak Found	High	High	Peak Found	Peak Found	Peak Found	High	Peak Found	High	Peak Found	Peak Found	High	High	Peak Found	High	High	Peak Found	High	High	Peak Found	High	High	Peak Found	High	High	2	2	0.6974	0.7086	0	0	1	1	1	1	1	1	618.313	618.313	-1	-1	-0.00062	-0.00062	66.1834	66.1834	7.567e-06	6.07e-06	2.416e-07	6.225e-09	2.088	2.637	3.26	323.08	323.08	68.39	1.50618e-06	3.45112e-05
FALSE		High	Unambiguous	ALGQNPTNAEVLK	[R].ALGQNPTNAEVLK.[V]			2.591	1	6	18	A0A1W2P6F6	A0A1W2P6F6 [38-50]			Myosin light polypeptide 6 OS=Mus musculus OX=10090 GN=Myl6 PE=1 SV=1	Q8CI43; A0A1W2P6G5; A0A1W2P6F6; A0A1W2P7Q9; Q60605; Q60605-2	0	1354.73	13	0.422	0.88	1	-1.24	-0.18	0	0.528584	0.833062	0.926526	0.981534	0.999955	0.99998	0	0	0	24.7926	25.1852	24.7268	49.8	106.9	102	117.8	121.5	102							1	1	1	1	1	1	49.8	106.9	102	117.8	121.5	102	4.06122e+06	14932648	12608596	24999369	2.32185e+07	15157887	1.05578e+07	2.26848e+07	2.16389e+07	24999369	2.57679e+07	2.16402e+07	Det	Det	Det	Det	Det	Det	2	2	2	2	2	2		High	High	High	High	High	High	High	Peak Found	Peak Found	High	High	High	High	Peak Found	High	High	High	High	High	High	High	High	High	High	High	High	High	High	High	High	High	High	2	2	1	0.641	0	0	1	1	1	1	1	1	677.87	677.87	0.83	0.83	0.00056	0.00056	45.0058	45.0058	7.567e-06	6.07e-06	1.023e-07	9.247e-09	2.207	2.591	2.34	325.09	325.09	46.18	1.9157e-06	3.45112e-05
FALSE		High	Unambiguous	VIQGSLDSLPQAVR	[K].VIQGSLDSLPQAVR.[K]			3.474	1	1	24	Q9Z2V4	Q9Z2V4 [15-28]			Phosphoenolpyruvate carboxykinase, cytosolic [GTP] OS=Mus musculus OX=10090 GN=Pck1 PE=1 SV=1	Q9Z2V4	0	1482.83	14	0.646	0.88	1.273	-0.63	-0.18	0.35	0.872081	0.881043	0.485307	0.995329	0.999955	0.979137	0	0	0	24.1452	24.0041	23.8378	82.9	86.4	114.3	128.4	98.2	89.8							1	1	1	1	1	1	82.9	86.4	114.3	128.4	98.2	89.8	3.69367e+06	6585576	7.71077e+06	1.48596e+07	1.02399e+07	7282479	9.60229e+06	1.00044e+07	1.32332e+07	1.48596e+07	1.13642e+07	1.03969e+07	Det	Det	Det	Det	Det	Det	2	2	2	2	2	2		High	High	High	High	High	High	High	High	High	High	High	High	High	High	High	High	High	High	High	High	High	High	High	High	High	High	High	High	High	High	High	High	2	2	0.7491	0.7373	0	0	1	1	1	1	1	1	741.917	741.918	-0.63	0.42	-0.00047	0.00031	66.9929	72.2791	7.567e-06	6.07e-06	1.968e-09	4.662e-12	2.755	3.474	3.73	369.17	369.17	67.63	1.89324e-08	3.45112e-05
FALSE		High	Unambiguous	YLPGLAK	[K].YLPGLAK.[G]			0.63	1	2	34	A0A0A0MQ68	A0A0A0MQ68 [173-179]			Glutaryl-CoA dehydrogenase, mitochondrial OS=Mus musculus OX=10090 GN=Gcdh PE=1 SV=1	A0A0A0MQ68; Q60759	0	761.456	7	0.609	0.88	0.953	-0.72	-0.18	-0.07	0.773962	0.785062	0.812311	0.98789	0.999955	0.99998	0	0	0	25.8916	26.1796	25.9187	66.7	98.1	104.5	109.5	111.5	109.7							1	1	1	1	1	1	66.7	98.1	104.5	109.5	111.5	109.7	1.18152e+07	29748998	28045047	50434918	46258112	35387942	3.07156e+07	4.5193e+07	4.81309e+07	50434918	5.13372e+07	5.05217e+07	Det	Det	Det	Det	Det	Det	2	2	2	2	2	2		High	High	High	High	High	High	High	High	High	High	High	High	High	High	High	High	High	High	High	High	High	High	High	High	High	High	High	High	High	High	High	High	2	2	0.3134	0.2636	0	0	1	1	1	1	1	1	381.231	381.231	-0.02	-0.02	-1e-05	-1e-05	50.6845	50.6845	0.0004695	0.0006884	0.0077	0.01541	0.623	0.63	1.29	155.79	155.79	46.13	0.0542809	0.00211662
FALSE		High	Unambiguous	QLLNCLHVITMYNR	[R].QLLNCLHVITMYNR.[I]			3.372	1	2	42	Q9ET01	Q9ET01 [577-590]			Glycogen phosphorylase, liver form OS=Mus musculus OX=10090 GN=Pygl PE=1 SV=4	Q9ET01; Q3UEJ6	0	1717.89	14	0.509	0.88	1.195	-0.97	-0.18	0.26	0.784361	0.822317	0.602135	0.988515	0.999955	0.997144	0	0	0	23.4481	23.762	23.3873	58.7	102	113.2	115.4	115.9	94.8							1	1	1	1	1	1	58.7	102	113.2	115.4	115.9	94.8	1873411	5567981	5.46859e+06	9.57106e+06	8.65803e+06	5.50327e+06	4.87024e+06	8.45856e+06	9.38521e+06	9.57106e+06	9.60868e+06	7.85677e+06	Det	Det	Det	Det	Det	Det	2	3	3	4	4	4		High	High	High	High	High	High	Peak Found	High	High	High	High	High	High	High	High	High	High	High	High	High	High	High	High	High	High	High	High	High	High	High	High	High	2	2	0.7965	0.608	0	0	1	1	1	1	1	1	859.448	859.448	0.81	0.81	0.00069	0.00069	81.7857	81.7857	7.567e-06	6.07e-06	3.634e-09	1.115e-11	2.67	3.372	3.24	336.2	336.2	83.96	3.22725e-08	3.45112e-05
FALSE		High	Unambiguous	VLVHTDAAQALGK	[R].VLVHTDAAQALGK.[R]			3.962	2	5	34	A0A0R4J069; Q9JLI6	A0A0R4J069 [216-228]; Q9JLI6 [216-228]			Selenocysteine lyase OS=Mus musculus OX=10090 GN=Scly PE=1 SV=1 Selenocysteine lyase OS=Mus musculus OX=10090 GN=Scly PE=1 SV=1	Q9JLI6-2; F6ZFP8; F7D651; A0A0R4J069; Q9JLI6	0	1322.74	13	0.96	0.88	1.197	-0.06	-0.18	0.26	0.685953	0.884979	0.70412	0.984635	0.999955	0.99998	0	0	0	23.6627	23.8537	23.5268	97.6	94.5	108.4	101.6	107.3	90.6							1	1	1	1	1	1	97.6	94.5	108.4	101.6	107.3	90.6	3.58269e+06	5.9333e+06	6.02944e+06	9.697e+06	9.22612e+06	6.05609e+06	9.31378e+06	9.01352e+06	1.03477e+07	9.697e+06	1.02391e+07	8.646e+06	Det	Det	Det	Det	Det	Det	4	4	4	3	4	3	Shared	Peak Found	High	High	High	High	High	Peak Found	Peak Found	High	High	High	High	High	High	High	High	High	High	Peak Found	High	High	High	High	High	Peak Found	High	High	High	High	High	High	High	2	2	0.7221	0.6214	0	0	1	1	1	1	1	1	661.876	661.876	2.17	2.17	0.00144	0.00144	40.2111	40.2111	7.567e-06	6.07e-06	2.738e-11	6.998e-14	3.348	3.962	3.83	422.84	422.84	40.85	1.47581e-09	3.45112e-05
FALSE		High	Unambiguous	NLFKPSLPTQK	[R].NLFKPSLPTQK.[W]			2.197	1	2	26	Q8CFX1	Q8CFX1 [414-424]			GDH/6PGL endoplasmic bifunctional protein OS=Mus musculus OX=10090 GN=H6pd PE=1 SV=2	Q8CFX1; A2A7A7	0	1272.73	11	0.475	0.88	0.831	-1.07	-0.18	-0.27	0.657021	0.870443	0.555448	0.982773	0.999955	0.990201	0	0	0	23.7715	24.0007	23.6142	58.5	101.5	91.6	123.1	115.2	110.2							1	1	1	1	1	1	58.5	101.5	91.6	123.1	115.2	110.2	2.21272e+06	6.56936e+06	5.24832e+06	1.21074e+07	1.02154e+07	7.59214e+06	5.75233e+06	9.9798e+06	9.00717e+06	1.21074e+07	1.13371e+07	1.08389e+07	Det	Det	Det	Det	Det	Det	2	3	3	3	3	3		High	High	High	High	High	High	High	High	High	High	High	High	High	High	High	High	High	High	High	High	High	High	High	High	High	High	High	High	High	High	High	High	3	3	0.6751	0.5174	0	0	1	1	1	1	1	1	424.916	424.916	0.8	0.8	0.00034	0.00034	47.4829	47.4829	7.567e-06	6.07e-06	5.857e-07	2.765e-07	1.965	2.197	2.88	258.91	258.91	48.91	1.50218e-05	3.45112e-05
FALSE		High	Unambiguous	SEPVKEEGSELEQPFAQATSSVGPDRK	[K].SEPVKEEGSELEQPFAQATSSVGPDRK.[L]			3.519	1	3	4	D3YXK2	D3YXK2 [227-253]			Scaffold attachment factor B1 OS=Mus musculus OX=10090 GN=Safb PE=1 SV=2	D3YXK2; S4R1M2; Q80YR5	2	2902.41	27	0.335	0.88	1.292	-1.58	-0.18	0.37	0.724436	0.939062	0.68973	0.985024	0.999955	0.99998	0	0	0	20.1164	21.1331	20.457	31	125.5	117.5	92.4	142.6	90.9							1	1	1	1	1	1	31	125.5	117.5	92.4	142.6	90.9	129919	900030	745500	1.00677e+06	1.39977e+06	693842	337747	1.36727e+06	1.27943e+06	1.00677e+06	1.55346e+06	990566	Det	Det	Det	Det	Det	Det	1	2	2	2	2	2		Peak Found	Peak Found	High	High	Peak Found	High	Peak Found	Not Found	Peak Found	Peak Found	High	Peak Found	High	High	Peak Found	Peak Found	High	Peak Found	Peak Found	Peak Found	High	High	Peak Found	High	Peak Found	Peak Found	High	High	Peak Found	High	n/a	High		4		0.6673		0		1		1		1		726.358		1.39		0.00101		56.5166		6.07e-06		3.143e-12		3.519	5.2			57.01	1.4963e-08	3.45112e-05
FALSE		High	Unambiguous	VTHAVVTVPAYFNDAQR	[K].VTHAVVTVPAYFNDAQR.[Q]			3.484	1	1	42	P20029	P20029 [166-182]			Endoplasmic reticulum chaperone BiP OS=Mus musculus OX=10090 GN=Hspa5 PE=1 SV=3	P20029	0	1887.97	17	1.092	0.88	0.917	0.13	-0.18	-0.12	0.765936	0.631049	0.64654	0.987673	0.999955	0.99998	0	0	0	26.8181	26.9589	26.2957	116.7	99.5	78.5	106.8	113	85.5							1	1	1	1	1	1	116.7	99.5	78.5	106.8	113	85.5	35006071	5.10519e+07	35654479	8.33107e+07	7.93986e+07	4.67182e+07	9.1004e+07	7.75551e+07	6.11902e+07	8.33107e+07	8.81165e+07	6.66974e+07	Det	Det	Det	Det	Det	Det	3	3	2	4	3	3		High	High	High	High	High	High	High	High	High	High	High	High	High	High	High	High	High	High	High	High	High	High	High	High	High	High	High	High	High	High	High	High	3	3	1	0.6568	0	0	1	1	1	1	1	1	629.995	629.995	0.05	0.05	3e-05	3e-05	61.3856	61.3856	7.567e-06	6.07e-06	4.99e-10	4.249e-12	2.946	3.484	3.73	312.86	312.86	61.49	1.79679e-08	3.45112e-05
FALSE		High	Unambiguous	AALLNQHYQVNFK	[K].AALLNQHYQVNFK.[G]			1.284	1	1	2	Q8CGC7	Q8CGC7 [217-229]			Bifunctional glutamate/proline--tRNA ligase OS=Mus musculus OX=10090 GN=Eprs1 PE=1 SV=4	Q8CGC7	0	1545.82	13	0.732	0.88	0.521	-0.45	-0.18	-0.94	0.962178	0.931056	0.262477	0.999989	0.999955	0.839998	0	0	0	20.4147	20.6278	20.8107	71.2	85.8	85	97.2	97.5	163.2							1	1	1	1	1	1	71.2	85.8	85	97.2	97.5	163.2	307202	634071	556089	1.09053e+06	986184	1.28318e+06	798621	963245	954360	1.09053e+06	1.09447e+06	1.83194e+06	Det	Det	Det	Det	Det	Det	1	1	1	1	1	1		Peak Found	Peak Found	Peak Found	High	Peak Found	Peak Found	Not Found	Peak Found	Not Found	Peak Found	Not Found	Peak Found	Not Found	High	Not Found	Peak Found	Not Found	Peak Found	Peak Found	Peak Found	Peak Found	High	Peak Found	Peak Found	Peak Found	Peak Found	Peak Found	High	Peak Found	Peak Found	High	High	3	3	0.331	0.3938	0	0	1	1	1	1	1	1	515.942	515.942	-3.43	-3.43	-0.00177	-0.00177	52.5718	52.5718	2.152e-05	2.651e-05	0.0004591	0.0005791	1.038	1.284	2.26	129.59	129.59	53.02	0.00163906	0.0001862
FALSE		High	Unambiguous	NFYDGPEKNYEK	[R].NFYDGPEKNYEK.[T]			0.851	1	5	2	Q9CQH3	Q9CQH3 [124-135]			NADH dehydrogenase [ubiquinone] 1 beta subcomplex subunit 5, mitochondrial OS=Mus musculus OX=10090 GN=Ndufb5 PE=1 SV=1	D3YX99; F6Y6V5; Q9CQH3; D3Z568; D3Z6W9	1	1503.68	12	0.865	0.88	0.796	-0.21	-0.18	-0.33	0.996185	0.981361	0.963062	0.999989	0.999955	0.99998	0	0	0	17.7755	18.411	18.4321	82.8	88.4	103.1	95.7	100.4	129.6							1	1	1	1	1	1	82.8	88.4	103.1	95.7	100.4	129.6		136405	140862	224362	212155	212815	194115	207218	241748	224362	235449	303826	Imp	Det	Det	Det	Det	Det		1	1	1	1	1		Not Found	Peak Found	Peak Found	High	Peak Found	Peak Found	Not Found	Not Found	Not Found	Peak Found	Not Found	Peak Found	Not Found	High	Not Found	Peak Found	Not Found	Peak Found	Not Found	Peak Found	Peak Found	High	Peak Found	Peak Found	Not Found	Peak Found	Peak Found	High	Peak Found	Peak Found	High	High	2	2	0.5777	0.3315	0	0	1	1	1	1	1	1	752.341	752.341	-0.52	-0.52	-0.00039	-0.00039	35.2893	35.2893	0.0003169	0.00031	0.004716	0.004893	0.697	0.851	1.78	170.47	170.47	35.85	0.0152397	0.000951435
FALSE		High	Unambiguous	EGQHYPERHGGPERHGR	[R].EGQHYPERHGGPERHGR.[D]			1.493	1	2	6	D3YXK2	D3YXK2 [798-814]			Scaffold attachment factor B1 OS=Mus musculus OX=10090 GN=Safb PE=1 SV=2	D3YXK2; S4R1M2	2	1998.94	17	0.496	0.88	0.724	-1.01	-0.18	-0.47	0.22645	0.89756	0.928756	0.926569	0.999955	0.99998	0	0	0	16.5258	16.976	17.2768	44.8	87.4	116.8	90.3	99.3	161.4							1	1	1	1	1	1	44.8	87.4	116.8	90.3	99.3	161.4	15129.5	50445.8	59670.6	79227	78460.4	99123.1	39331.7	76634.4	102407	79227	87075.3	141513	Det	Det	Det	Det	Det	Det	1	2	2	2	2	2		Peak Found	Peak Found	High	High	High	High	Not Found	Peak Found	Peak Found	Peak Found	High	Peak Found	Peak Found	High	High	Peak Found	High	Peak Found	Peak Found	Peak Found	High	High	High	High	Peak Found	Peak Found	High	High	High	High	High	High	5	5	0.3355	0.5706	0	0	1	1	1	1	1	1	400.594	400.594	0.2	0.2	8e-05	8e-05	17.7717	17.7717	2.152e-05	1.093e-05	0.0004608	0.0001058	1.038	1.493	1.77	63.48	63.48	19.3	0.00057452	7.13947e-05
FALSE		High	Unambiguous	ILNPEEIEKYVAEIEK	[K].ILNPEEIEKYVAEIEK.[E]			2.947	1	1	6	Q9Z2U0	Q9Z2U0 [219-234]			Proteasome subunit alpha type-7 OS=Mus musculus OX=10090 GN=Psma7 PE=1 SV=1	Q9Z2U0	1	1917.02	16	0.27	0.88	1.371	-1.89	-0.18	0.46	0.569936	0.96392	0.710526	0.982426	0.999955	0.99998	0	0	0	19.0803	19.5162	19.6922	27.8	91.3	158.7	102.8	103.7	115.7							1	1	1	1	1	1	27.8	91.3	158.7	102.8	103.7	115.7	52225.3	293412	451407	502056	456415	395714	135768	445735	774705	502056	506529	564942	Det	Det	Det	Det	Det	Det	1	2	2	1	1	1		Peak Found	Peak Found	High	High	Peak Found	High	Not Found	Peak Found	Peak Found	Peak Found	High	Peak Found	High	Not Found	Not Found	Peak Found	Not Found	High	Peak Found	Peak Found	High	High	Peak Found	High	Peak Found	Peak Found	High	High	Peak Found	High	High	High	3	3	0.6567	0.5305	0	0	1	1	1	1	1	1	639.677	639.677	-2.09	-2.09	-0.00133	-0.00133	102.671	102.671	7.567e-06	6.07e-06	4.564e-09	4.342e-10	2.639	2.947	2.79	326.2	326.2	101.91	2.9781e-07	3.45112e-05
FALSE		High	Unambiguous	YLGLLENVR	[R].YLGLLENVR.[V]			1.598	1	6	10	P46735	P46735 [618-626]			Unconventional myosin-Ib OS=Mus musculus OX=10090 GN=Myo1b PE=1 SV=3	P46735; E9QNH6; P46735-2; O88329; E9Q580; Q7TQD7	0	1076.61	9	1.055	0.88	1.098	0.08	-0.18	0.14	0.702567	0.920251	0.880386	0.985022	0.999955	0.99998	0	0	0	20.8413	20.9281	20.8052	103.8	87.3	110.5	98.4	99.2	100.7							1	1	1	1	1	1	103.8	87.3	110.5	98.4	99.2	100.7	542197	780725	874744	1.33649e+06	1.21445e+06	957510	1.40953e+06	1.18603e+06	1.50124e+06	1.33649e+06	1.3478e+06	1.36699e+06	Det	Det	Det	Det	Det	Det	2	2	2	2	2	2		Peak Found	Peak Found	High	Peak Found	High	High	Peak Found	Peak Found	Peak Found	Peak Found	Peak Found	High	Peak Found	Peak Found	High	High	High	High	Peak Found	Peak Found	High	Peak Found	High	High	Peak Found	Peak Found	High	Peak Found	High	High	High	High	2	2	0.3916	0.4309	0	0	1	1	1	1	1	1	538.808	538.809	-0.85	0.51	-0.00046	0.00027	72.2766	72.0142	7.567e-06	1.093e-05	6.824e-05	4.495e-05	1.305	1.598	1.88	217.54	217.54	74.44	0.000336883	7.13947e-05
FALSE		High	Unambiguous	LVSSVSDLPK	[K].LVSSVSDLPK.[R]			1.955	1	1	28	P54869	P54869 [438-447]			Hydroxymethylglutaryl-CoA synthase, mitochondrial OS=Mus musculus OX=10090 GN=Hmgcs2 PE=1 SV=2	P54869	0	1044.59	10	0.712	0.88	1.084	-0.49	-0.18	0.12	0.641775	0.594744	0.812337	0.982773	0.999955	0.99998	0	0	0	28.7912	29.0981	28.9754	71.5	94	118.2	100.4	106.9	109							1	1	1	1	1	1	71.5	94	118.2	100.4	106.9	109	99867394	224867608	250306836	364660520	349793192	277492816	2.59622e+08	3.41606e+08	4.29577e+08	364660520	3.882e+08	3.96164e+08	Det	Det	Det	Det	Det	Det	2	2	2	2	2	2		High	High	High	High	High	High	High	High	High	High	High	High	High	High	High	High	High	High	High	High	High	High	High	High	High	High	High	High	High	High	High	High	2	2	0.6716	0.6448	0	0	1	1	1	1	1	1	522.801	522.801	0.42	0.42	0.00022	0.00022	48.2437	48.2437	7.567e-06	6.07e-06	4.708e-06	2.213e-06	1.676	1.955	2.9	269.81	269.81	49.2	5.31177e-05	3.45112e-05
FALSE		High	Unambiguous	AFGGQSLKFGK	[R].AFGGQSLKFGK.[G]			2.033	1	2	16	Q8K2B3	Q8K2B3 [172-182]			Succinate dehydrogenase [ubiquinone] flavoprotein subunit, mitochondrial OS=Mus musculus OX=10090 GN=Sdha PE=1 SV=1	Q8K2B3; A0A1Y7VJ55	1	1139.62	11	2.195	0.88	0.349	1.13	-0.18	-1.52	0.302388	0.858448	0.0318463	0.960485	0.999955	0.26471	0	0	0	22.0353	22.8116	21.665	141.1	120.7	35.4	64.3	137.1	101.5							1	1	1	1	1	1	141.1	120.7	35.4	64.3	137.1	101.5	1.96775e+06	2.88062e+06	747943	2.33047e+06	4.48096e+06	2.57734e+06	5.11549e+06	4.37607e+06	1.28362e+06	2.33047e+06	4.97297e+06	3.67956e+06	Det	Det	Det	Det	Det	Det	2	2	2	2	2	2		High	High	Peak Found	High	High	High	Peak Found	High	High	High	Peak Found	Peak Found	Peak Found	High	High	High	High	High	High	High	Peak Found	High	High	High	High	High	Peak Found	High	High	High	High	High	3	3	0.6407	0.5779	0	0	1	1	1	1	1	1	380.545	380.545	0.14	0.14	5e-05	5e-05	40.1187	40.1187	7.567e-06	6.07e-06	1.862e-06	1.128e-06	1.805	2.033	2.63	271.28	271.28	42.32	3.53673e-05	3.45112e-05
FALSE		High	Unambiguous	GVDLVLNSLAEEK	[K].GVDLVLNSLAEEK.[L]			3.071	1	2	22	P19096	P19096 [1733-1745]			Fatty acid synthase OS=Mus musculus OX=10090 GN=Fasn PE=1 SV=2	P19096; A0A0U1RNJ1	0	1386.75	13	0.362	0.88	1.357	-1.47	-0.18	0.44	0.558242	0.901577	0.422789	0.982025	0.999955	0.958549	0	0	0	23.1936	22.9211	22.838	54.8	84.8	122.6	151.2	96.4	90.3							1	1	1	1	1	1	54.8	84.8	122.6	151.2	96.4	90.3	1.17265e+06	3.1077e+06	3.97587e+06	8.42083e+06	4834427	3.52153e+06	3.04849e+06	4.72103e+06	6.8234e+06	8.42083e+06	5.36525e+06	5.02752e+06	Det	Det	Det	Det	Det	Det	2	2	2	2	2	2		High	High	High	High	High	High	Peak Found	High	High	High	High	High	High	High	High	High	High	High	High	High	High	High	High	High	High	High	High	High	High	High	High	High	2	2	0.7186	0.7313	0	0	1	1	1	1	1	1	693.877	693.877	0.01	0.01	1e-05	1e-05	82.0254	82.0254	7.567e-06	6.07e-06	1.398e-08	1.496e-10	2.483	3.071	3.61	361.5	361.5	83.9	1.55724e-07	3.45112e-05
FALSE		High	Unambiguous	AVGKVIPELNGK	[K].AVGKVIPELNGK.[L]			3.186	2	5	42	P16858; S4R1W1	P16858 [214-225]; S4R1W1 [214-225]			Glyceraldehyde-3-phosphate dehydrogenase OS=Mus musculus OX=10090 GN=Gapdh PE=1 SV=2 Glyceraldehyde-3-phosphate dehydrogenase OS=Mus musculus OX=10090 GN=Gm3839 PE=1 SV=1	A0A1D5RLD8; A0A0A0MQF6; P16858; S4R1W1; S4R257	1	1224.73	12	3.231	0.88	0.347	1.69	-0.18	-1.53	0.11257	0.818101	0.000977314	0.745943	0.999955	0.0182441	0	0	0	24.4948	25.1677	24.1554	169.8	111.7	35.8	52.5	126.9	103.2							1	1	1	1	1	1	169.8	111.7	35.8	52.5	126.9	103.2	1.31014e+07	1.47474e+07	4.18175e+06	1.05399e+07	22942195	14502969	3.40593e+07	2.24034e+07	7.17672e+06	1.05399e+07	2.54612e+07	2.07052e+07	Det	Det	Det	Det	Det	Det	4	4	4	4	4	4	Shared	High	High	High	High	High	High	High	High	High	High	High	High	High	High	High	High	High	High	High	High	High	High	High	High	High	High	High	High	High	High	High	High	2	2	0.7554	0.716	0	0	1	1	1	1	1	1	612.869	612.869	0.52	0.52	0.00032	0.00032	46.0882	46.0882	7.567e-06	6.07e-06	3.315e-09	5.524e-11	2.683	3.186	3.38	406.13	406.13	41.94	8.53512e-08	3.45112e-05
FALSE		High	Unambiguous	QAVAQILPFR	[K].QAVAQILPFR.[D]			1.995	1	2	8	Q8CFX1	Q8CFX1 [206-215]			GDH/6PGL endoplasmic bifunctional protein OS=Mus musculus OX=10090 GN=H6pd PE=1 SV=2	Q8CFX1; A2A7A7	0	1142.67	10	0.174	0.88	1.461	-2.52	-0.18	0.55	0.413947	0.961526	0.62457	0.975255	0.999955	0.99998	0	0	0	20.4555	20.3144	20.2647	26.9	88.8	135.9	154.4	100.9	93							1	1	1	1	1	1	26.9	88.8	135.9	154.4	100.9	93	90331.2	510212	691002	1.34754e+06	793731	568744	234831	775085	1.1859e+06	1.34754e+06	880883	811969	Det	Det	Det	Det	Det	Det	1	2	2	2	2	2		Peak Found	High	High	High	Peak Found	Peak Found	Peak Found	Not Found	High	Peak Found	High	Peak Found	High	High	Peak Found	Peak Found	Peak Found	Peak Found	Peak Found	High	High	High	Peak Found	Peak Found	Peak Found	High	High	High	Peak Found	Peak Found	High	High	2	2	0.7213	0.6677	0	0	1	1	1	1	1	1	571.838	571.837	1.24	-0.49	0.00071	-0.00028	76.3461	76.2928	7.567e-06	6.07e-06	1.049e-05	1.565e-06	1.565	1.995	3.16	240.8	240.8	76.97	4.31203e-05	3.45112e-05
FALSE		High	Unambiguous	WKPPMIDNPNYQGIWKPR	[K].WKPPMIDNPNYQGIWKPR.[K]			6.081	1	1	30	P35564	P35564 [384-401]			Calnexin OS=Mus musculus OX=10090 GN=Canx PE=1 SV=1	P35564	0	2240.14	18	0.734	0.88	1.24	-0.45	-0.18	0.31	0.991133	0.859281	0.484283	0.999989	0.999955	0.979137	0	0	0	24.7121	25.0722	24.53	78.6	104.8	105.5	107.1	119.1	85							1	1	1	1	1	1	78.6	104.8	105.5	107.1	119.1	85	6.05104e+06	13802642	1.23021e+07	21433896	2.14734e+07	1.19238e+07	1.57307e+07	2.09682e+07	2.11128e+07	21433896	2.38312e+07	1.7023e+07	Det	Det	Det	Det	Det	Det	3	3	3	3	3	3		High	High	High	High	High	High	High	High	High	High	High	High	High	High	High	High	High	High	High	High	High	High	High	High	High	High	High	High	High	High	High	High	3	3	0.8349	0.753	0	0	1	1	1	1	1	1	747.386	747.386	0.15	0.09	0.00011	6e-05	71.2434	71.2704	7.567e-06	6.07e-06	5.988e-16	6.305e-16	5.262	4.63	4.94	481.97	481.97	71.68	2.27562e-14	3.45112e-05
FALSE		High	Unambiguous	MQLIMLCYNPDFEK	[R].MQLIMLCYNPDFEK.[Q]	1xOxidation [M1]	1xOxidation [M1]	0.383	1	1	2	P10649	P10649 [109-122]			Glutathione S-transferase Mu 1 OS=Mus musculus OX=10090 GN=Gstm1 PE=1 SV=2	P10649	0	1760.81	14	27.393	0.88	0.569	4.78	-0.18	-0.81	0.00823738		0.866348	0.183228		0.99998	0	0	0	20.5756		17.4676	485	20.7	19.2	17.7	23.5	33.8							1	1	1	1	1	1	485	20.7	19.2	17.7	23.5	33.8	1.42722e+06			135449		181251	3.7103e+06	158483	147135	135449	180129	258764	Det	Imp	Imp	Det	Imp	Det	1			1		1		Peak Found	Not Found	Not Found	Peak Found	Not Found	High	Not Found	Peak Found	Not Found	Not Found	Not Found	Not Found	Not Found	Peak Found	Not Found	Not Found	Not Found	High	Peak Found	Not Found	Not Found	Peak Found	Not Found	High	Peak Found	Not Found	Not Found	Peak Found	Not Found	High	High	High	2	2	0.0445	0.1376	0	0	1	1	1	1	1	1	880.91	880.91	4.47	4.47	0.00393	0.00393	106.695	106.695	0.004158	0.001747	0.1907	0.06407	0.133	0.383	1.09	179.96	179.96	105.61	0.224335	0.00718975
FALSE		High	Unambiguous	FVVSNLK	[K].FVVSNLK.[V]			0.642	1	1	4	Q9D8C4	Q9D8C4 [65-71]			Interferon-induced 35 kDa protein homolog OS=Mus musculus OX=10090 GN=Ifi35 PE=1 SV=3	Q9D8C4	0	806.477	7	1.015	0.88	0.702	0.02	-0.18	-0.51	0.74997	0.975875	0.61079	0.986488	0.999955	0.998965	0	0	0	19.6142	19.9455	19.6423	95	97.3	83.9	93.6	110.6	119.6							1	1	1	1	1	1	95	97.3	83.9	93.6	110.6	119.6	225324	395013	301672	577201	614681	516655	585767	600081	517729	577201	682173	737604	Det	Det	Det	Det	Det	Det	1	1	1	1	1	1		Peak Found	High	Peak Found	Peak Found	High	Peak Found	Not Found	Peak Found	Not Found	High	Not Found	Peak Found	Not Found	Peak Found	Not Found	High	Not Found	Peak Found	Peak Found	High	Peak Found	Peak Found	High	Peak Found	Peak Found	High	Peak Found	Peak Found	High	Peak Found	High	High	2	2	0.3808	0.1528	0	0	1	1	1	1	1	1	403.742	403.742	-0.01	-0.01	0	0	43.4136	43.4136	0.0004229	0.0006763	0.006821	0.01462	0.642	0.642	1.44	150	150	44.18	0.0505433	0.00208756
FALSE		High	Unambiguous	LDHNTNYFAEAFEHNGRPYSLLVYIPSR	[R].LDHNTNYFAEAFEHNGRPYSLLVYIPSR.[V]			4.277	1	2	6	Q9D6Y9	Q9D6Y9 [663-690]			1,4-alpha-glucan-branching enzyme OS=Mus musculus OX=10090 GN=Gbe1 PE=1 SV=1	Q9D6Y9; F6ZHD8	0	3323.62	28	0.063	0.88	0.751	-3.99	-0.19	-0.41	0.0460042	0.931047	0.545117	0.495363	0.999955	0.988276	0	0	0	21.4074	20.658	21.0541	12.5	70.2	102.5	198.5	79.8	136.6							1	1	1	1	1	1	12.5	70.2	102.5	198.5	79.8	136.6		647248	837041	2.78137e+06	1.00724e+06	1.34023e+06	174603	983262	1.43653e+06	2.78137e+06	1.11783e+06	1.91339e+06	Imp	Det	Det	Det	Det	Det		2	2	2	2	2		Not Found	Peak Found	High	High	High	Peak Found	Not Found	Not Found	Peak Found	Peak Found	High	High	High	Peak Found	High	High	Peak Found	Peak Found	Not Found	Peak Found	High	High	High	Peak Found	Not Found	Peak Found	High	High	High	Peak Found	n/a	High		5		0.6383		0		1		1		1		665.531		0.79		0.00053		91.994		6.07e-06		4.638e-15		4.277	4.23			92.45	2.84258e-10	3.45112e-05
FALSE		High	Unambiguous	SVLMSLKQTPLSR	[R].SVLMSLKQTPLSR.[-]			2.901	1	2	24	Q6IRU5-2	Q6IRU5-2 [199-211]			Isoform 2 of Clathrin light chain B OS=Mus musculus OX=10090 GN=Cltb	Q6IRU5-2; Q6IRU5	1	1459.83	13	1.886	0.88	1.065	0.92	-0.19	0.09	0.434385	0.902483	0.995672	0.97757	0.999955	0.99998	0	0	0	21.8882	21.2881	21.0984	192.1	68.9	81.9	101.8	78.3	76.9							1	1	1	1	1	1	192.1	68.9	81.9	101.8	78.3	76.9	1.63193e+06	1.00174e+06	1.05465e+06	2.24974e+06	1.55892e+06	1.19057e+06	4.24247e+06	1.52178e+06	1.80998e+06	2.24974e+06	1.73009e+06	1.69973e+06	Det	Det	Det	Det	Det	Det	2	2	2	2	2	2		High	High	High	High	High	High	High	High	High	Peak Found	High	High	High	High	High	High	High	High	High	High	High	High	High	High	High	High	High	High	High	High	High	High	3	3	0.6417	0.4834	0	0	1	1	1	1	1	1	487.282	487.282	0.17	0.17	8e-05	8e-05	57.9597	57.9597	7.567e-06	6.07e-06	1.228e-08	6.424e-10	2.501	2.901	2.71	299.51	299.51	58.98	3.78788e-07	3.45112e-05
FALSE		High	Unambiguous	DNYRFAHTNIESLVK	[R].DNYRFAHTNIESLVK.[E]			2.875	1	1	21	P27773	P27773 [180-194]			Protein disulfide-isomerase A3 OS=Mus musculus OX=10090 GN=Pdia3 PE=1 SV=2	P27773	1	1806.91	15	1.51	0.88	1.028	0.59	-0.19	0.04	0.51743	0.909251	0.99831	0.980452	0.999955	0.99998	0	0	0	20.938	21.04	20.8764	128.9	86.1	102.3	85.4	97.9	99.5							1	1	1	1	1	1	128.9	86.1	102.3	85.4	97.9	99.5	738153	843456	887465	1.27074e+06	1.31267e+06	1.03753e+06	1.91895e+06	1.28133e+06	1.52307e+06	1.27074e+06	1.4568e+06	1.48123e+06	Det	Det	Det	Det	Det	Det	2	2	2	2	2	3		High	High	High	High	High	High	High	Peak Found	High	High	High	High	High	High	High	High	High	High	High	High	High	High	High	High	High	High	High	High	High	High	High	High	3	3	0.6765	0.5906	0	0	1	1	1	1	1	1	602.976	602.976	0.55	0.55	0.00033	0.00033	56.212	56.212	7.567e-06	6.07e-06	1.781e-08	8.083e-10	2.45	2.875	2.98	263.06	263.06	57.72	4.33948e-07	3.45112e-05
FALSE		High	Unambiguous	ALYETELADAR	[K].ALYETELADAR.[R]			2.182	1	1	4	P14733	P14733 [81-91]			Lamin-B1 OS=Mus musculus OX=10090 GN=Lmnb1 PE=1 SV=3	P14733	0	1251.62	11	0.675	0.879	0.503	-0.57	-0.19	-0.99	0.974685	0.973657	0.372003	0.999989	0.999955	0.931367	0	0	0	19.7636	19.7543	19.9419	74.7	82.3	79.8	110.7	93.6	158.8							1	1	1	1	1	1	74.7	82.3	79.8	110.7	93.6	158.8	183485	345935	296949	706627	538424	710234	476999	525525	509625	706627	597542	1.01397e+06	Det	Det	Det	Det	Det	Det	1	1	1	1	1	1		Peak Found	High	Peak Found	High	Peak Found	Peak Found	Not Found	Peak Found	Not Found	High	Not Found	Peak Found	Not Found	High	Not Found	Peak Found	Not Found	Peak Found	Peak Found	High	Peak Found	High	Peak Found	Peak Found	Peak Found	High	Peak Found	High	Peak Found	Peak Found	High	High	2	2	0.6817	0.6638	0	0	1	1	1	1	1	1	626.315	626.315	0.63	0.63	0.00039	0.00039	53.888	53.888	7.567e-06	6.07e-06	3.196e-06	3.141e-07	1.73	2.182	2.32	255.57	255.57	54.46	1.62463e-05	3.45112e-05
FALSE		High	Unambiguous	LDERPIHAEPQYPVR	[R].LDERPIHAEPQYPVR.[S]			2.06	1	2	14	P15116	P15116 [809-823]			Cadherin-2 OS=Mus musculus OX=10090 GN=Cdh2 PE=1 SV=2	P15116; D3YYT0	0	1819.94	15	1.386	0.879	0.767	0.47	-0.19	-0.38	0.548059	0.867446	0.51902	0.982025	0.999955	0.981767	0	0	0	21.939	22.6011	21.9997	104.9	109.1	80.9	75.7	124	105.4							1	1	1	1	1	1	104.9	109.1	80.9	75.7	124	105.4	1.39794e+06	2.48863e+06	1.63365e+06	2.62274e+06	3.87352e+06	2.55977e+06	3.63417e+06	3.78058e+06	2.80367e+06	2.62274e+06	4.29883e+06	3.65447e+06	Det	Det	Det	Det	Det	Det	2	2	2	2	2	2		High	High	High	High	High	High	High	Peak Found	High	High	High	Peak Found	High	Peak Found	High	Peak Found	High	Peak Found	High	High	High	High	High	High	High	High	High	High	High	High	High	High	4	4	0.6935	0.6144	0	0	1	1	1	1	1	1	455.742	455.742	-0.12	-0.12	-5e-05	-5e-05	43.8283	43.8283	7.567e-06	6.07e-06	2.429e-06	8.978e-07	1.768	2.06	4.02	289.24	289.24	40.16	3.07195e-05	3.45112e-05
FALSE		High	Selected	MGSYQLLVPPPEALSKPLSVPTR	[-].MGSYQLLVPPPEALSKPLSVPTR.[L]			4.114	1	1	1	O35423-2	O35423-2 [1-23]			Isoform Peroxisomal of Serine--pyruvate aminotransferase, mitochondrial OS=Mus musculus OX=10090 GN=Agxt	O35423-2	0	2480.36	23	37.761	0.879	0.463	5.24	-0.19	-1.11	0.0167901	0.942048	0.167661	0.280728	0.999955	0.698221	0	0	0	18.2623	19.8891	20.9127	97.1	68.6	112	2.6	78	241.8							1	1	1	1	1	1	97.1	68.6	112	2.6	78	241.8	314420	379812	549047		591192	1.42501e+06	817385	576989	942276	21646.4	656104	2.03442e+06	Det	Det	Det	Imp	Det	Det	1	1	1		1	1		Peak Found	Peak Found	Peak Found	Not Found	Peak Found	High	Not Found	Peak Found	Not Found	Peak Found	Not Found	Peak Found	Not Found	Not Found	Not Found	Peak Found	Not Found	High	Peak Found	Peak Found	Peak Found	Not Found	Peak Found	High	Peak Found	Peak Found	Peak Found	Not Found	Peak Found	High	n/a	High		3		0.6511		0		1		1		1		827.461		3.79		0.00313		92.7162		6.07e-06		1.889e-14		4.114	4.27			92.09	6.66594e-10	3.45112e-05
FALSE		High	Unambiguous	GTLSDEHAGVISVLAQQAAR	[R].GTLSDEHAGVISVLAQQAAR.[L]			4.456	1	2	20	Q9D1L9	Q9D1L9 [35-54]			Ragulator complex protein LAMTOR5 OS=Mus musculus OX=10090 GN=Lamtor5 PE=1 SV=1	Q9D1L9; G3UW70	0	2023.06	20	1.314	0.879	0.977	0.39	-0.19	-0.03	0.639476	0.917022	0.955631	0.982773	0.999955	0.99998	0	0	0	21.1971	21.5556	20.8093	120.3	104.9	81	91.5	119.3	82.9							1	1	1	1	1	1	120.3	104.9	81	91.5	119.3	82.9	807415	1.20564e+06	823746	1.59682e+06	1.87664e+06	1.01378e+06	2.09901e+06	1.83154e+06	1.41371e+06	1.59682e+06	2.08269e+06	1.44733e+06	Det	Det	Det	Det	Det	Det	2	2	2	2	2	2		Peak Found	High	High	High	High	High	Peak Found	Peak Found	High	High	High	High	High	High	High	High	High	High	Peak Found	High	High	High	High	High	Peak Found	High	High	High	High	High	High	High	3	3	0.7036	0.7104	0	0	1	1	1	1	1	1	675.024	675.024	0.63	0.63	0.00042	0.00042	71.7543	71.7543	7.567e-06	6.07e-06	2.487e-12	9.925e-16	3.681	4.456	5.18	413.59	413.59	72.49	1.11489e-10	3.45112e-05
FALSE		High	Unambiguous	VNVPVIGGHAGK	[R].VNVPVIGGHAGK.[T]			2.556	1	2	50	P08249	P08249 [192-203]			Malate dehydrogenase, mitochondrial OS=Mus musculus OX=10090 GN=Mdh2 PE=1 SV=3	A0A0G2JF23; P08249	0	1147.66	12	0.372	0.879	0.888	-1.43	-0.19	-0.17	0.177413	0.610366	0.603131	0.876931	0.999955	0.997662	0	0	0	27.1387	27.2125	27.2537	46.3	89	112.4	124.5	101.2	126.6							1	1	1	1	1	1	46.3	89	112.4	124.5	101.2	126.6	1.84901e+07	6.08296e+07	6.79965e+07	1.29271e+08	94686188	9.20293e+07	4.80681e+07	9.24088e+07	1.16696e+08	1.29271e+08	1.05083e+08	1.31386e+08	Det	Det	Det	Det	Det	Det	4	4	4	4	4	4		High	High	High	High	High	High	High	High	High	High	High	High	High	High	High	High	High	High	High	High	High	High	High	High	High	High	High	High	High	High	High	High	3	3	1	0.5076	0	0	1	1	1	1	1	1	383.224	383.224	-1.34	-1.34	-0.00051	-0.00051	40.3136	40.3136	7.567e-06	6.07e-06	1.933e-07	1.259e-08	2.119	2.556	3.29	246.63	246.63	41.13	2.30038e-06	3.45112e-05
FALSE		High	Unambiguous	ADINTKWAATR	[K].ADINTKWAATR.[W]			2.156	1	1	4	Q9CR57	Q9CR57 [80-90]			60S ribosomal protein L14 OS=Mus musculus OX=10090 GN=Rpl14 PE=1 SV=3	Q9CR57	1	1246.65	11	2.952	0.879	16.5	1.56	-0.19	4.04	0.257377	0.97379	0.014189	0.942724	0.999955	0.151041	0	0	0	21.3091	19.1188	18.4754	347.9	32.8	60.6	117.8	37.3	3.7							1	1	1	1	1	1	347.9	32.8	60.6	117.8	37.3	3.7	1.38158e+06	222666	364448	1.21666e+06	346608		3.59164e+06	338261	625465	1.21666e+06	384665	37907.7	Det	Det	Det	Det	Det	Imp	2	1	1	1	1			High	Peak Found	Peak Found	Peak Found	Peak Found	Not Found	High	High	Not Found	Peak Found	Not Found	Peak Found	Not Found	Peak Found	Not Found	Peak Found	Not Found	Not Found	High	Peak Found	Peak Found	Peak Found	Peak Found	Not Found	High	Peak Found	Peak Found	Peak Found	Peak Found	Not Found	High	High	3	3	0.6321	0.5678	0	0	1	1	1	1	1	1	416.223	416.223	1.08	-0.01	0.00045	0	40.3	36.2229	7.567e-06	6.07e-06	3.199e-06	3.937e-07	1.73	2.156	3.17	231.49	231.49	35.65	1.86095e-05	3.45112e-05
FALSE		High	Unambiguous	EAPNPIHLTVDTGLQHGR	[R].EAPNPIHLTVDTGLQHGR.[M]			3.82	1	1	4	Q9DCH4	Q9DCH4 [197-214]			Eukaryotic translation initiation factor 3 subunit F OS=Mus musculus OX=10090 GN=Eif3f PE=1 SV=2	Q9DCH4	0	1955.01	18	0.423	0.879	0.52	-1.24	-0.19	-0.94	0.751182	0.966447	0.444213	0.986659	0.999955	0.966448	0	0	0	19.7764	19.925	19.8888	51.2	92.6	78.8	120.9	105.3	151.4							1	1	1	1	1	1	51.2	92.6	78.8	120.9	105.3	151.4	125788	389357	293252	772245	606098	677534	327007	591489	503279	772245	672648	967285	Det	Det	Det	Det	Det	Det	1	1	1	1	1	1		Peak Found	High	Peak Found	High	Peak Found	Peak Found	Not Found	Peak Found	Not Found	High	Not Found	Peak Found	Not Found	High	Not Found	Peak Found	Not Found	Peak Found	Peak Found	High	Peak Found	High	Peak Found	Peak Found	Peak Found	High	Peak Found	High	Peak Found	Peak Found	High	High	4	4	0.7407	0.5093	0	0	1	1	1	1	1	1	489.508	489.508	-0.12	-0.12	-6e-05	-6e-05	52.7559	52.7559	7.567e-06	6.07e-06	1.81e-10	2.364e-13	3.086	3.82	4.32	304.15	304.15	53.3	3.10093e-09	3.45112e-05
FALSE		High	Unambiguous	SPAFMPFSAGR	[K].SPAFMPFSAGR.[R]			2.543	1	1	20	P33267	P33267 [423-433]			Cytochrome P450 2F2 OS=Mus musculus OX=10090 GN=Cyp2f2 PE=1 SV=1	P33267	0	1167.56	11	0.403	0.879	1.269	-1.31	-0.19	0.34	0.535616	0.882189	0.580619	0.982025	0.999955	0.994099	0	0	0	24.0036	24.2758	23.5918	53.2	109.5	101.1	132.1	124.5	79.7							1	1	1	1	1	1	53.2	109.5	101.1	132.1	124.5	79.7	2.25677e+06	7.94429e+06	6491525	1.45618e+07	1.23667e+07	6.15117e+06	5.86683e+06	1.20685e+07	1.11408e+07	1.45618e+07	1.37246e+07	8.78175e+06	Det	Det	Det	Det	Det	Det	2	2	2	2	2	2		High	High	High	High	High	High	Peak Found	High	High	High	High	High	Peak Found	High	High	High	High	High	High	High	High	High	High	High	High	High	High	High	High	High	High	High	2	2	0.6747	0.7545	0	0	1	1	1	1	1	1	584.286	584.286	1.96	1.96	0.00115	0.00115	72.518	72.518	7.567e-06	6.07e-06	2.767e-07	1.406e-08	2.069	2.543	3.3	313.33	313.33	73.21	2.46216e-06	3.45112e-05
FALSE		High	Unambiguous	EGFDPSVVKDPLFYLDAR	[K].EGFDPSVVKDPLFYLDAR.[K]			1.512	1	1	2	Q91VE0	Q91VE0 [604-621]			Long-chain fatty acid transport protein 4 OS=Mus musculus OX=10090 GN=Slc27a4 PE=1 SV=1	Q91VE0	1	2068.04	18	1.379	0.879	0.475	0.46	-0.19	-1.07	0.772308	0.899433	0.758035	0.98789	0.999955	0.99998	0	0	0	15.7517	17.8375	17.4711	105.1	101.9	64.7	76.2	115.9	136.2							1	1	1	1	1	1	105.1	101.9	64.7	76.2	115.9	136.2	55172.8	91605.1	51453.9		142607	130237	143431	139161	88305.3	103991	158265	185934	Det	Det	Det	Imp	Det	Det	1	1	1		1	1		Peak Found	High	Peak Found	Not Found	Peak Found	Peak Found	Not Found	Peak Found	Not Found	High	Not Found	Peak Found	Not Found	Not Found	Not Found	Peak Found	Not Found	Peak Found	Peak Found	High	Peak Found	Not Found	Peak Found	Peak Found	Peak Found	High	Peak Found	Not Found	Peak Found	Peak Found	High	High	3	3	0.5281	0.6045	0	0	1	1	1	1	1	1	690.019	690.019	1.14	1.14	0.00079	0.00079	102.528	102.528	7.567e-06	1.093e-05	0.0002081	9.009e-05	1.149	1.512	2.68	170	170	103.71	0.000521792	7.13947e-05
FALSE		High	Unambiguous	SPSKEPHFTDFEGK	[K].SPSKEPHFTDFEGK.[T]			2.936	1	4	32	Q9DCP2	Q9DCP2 [51-64]			Sodium-coupled neutral amino acid transporter 3 OS=Mus musculus OX=10090 GN=Slc38a3 PE=1 SV=1	Q9DCP2; A0A0A6YWF5; A0A0A6YWH4; A0A0A6YX60	1	1605.75	14	0.304	0.879	0.953	-1.72	-0.19	-0.07	0.367997	0.831104	0.826596	0.973047	0.999955	0.99998	0	0	0	23.0491	23.2396	23.2147	37.4	93.3	117.1	123.2	106.1	122.9							1	1	1	1	1	1	37.4	93.3	117.1	123.2	106.1	122.9	907756	3.87371e+06	4.30343e+06	7.77118e+06	6.0305e+06	5.43104e+06	2.35986e+06	5.88472e+06	7.38555e+06	7.77118e+06	6.69265e+06	7.75365e+06	Det	Det	Det	Det	Det	Det	4	4	4	4	4	4		High	High	High	High	High	High	High	High	High	High	High	High	High	High	High	High	High	High	High	High	High	High	High	High	High	High	High	High	High	High	High	High	3	3	0.7653	0.6066	0	0	1	1	1	1	1	1	535.924	535.924	1.87	1.87	0.001	0.001	33.287	33.287	7.567e-06	6.07e-06	2.076e-08	4.753e-10	2.429	2.936	4.22	347.15	347.15	35.26	3.15441e-07	3.45112e-05
FALSE		High	Unambiguous	LLGWIQNK	[R].LLGWIQNK.[ILV]			1.44	3	7	18	Q80X90; B7FAV1; Q8VHX6	Q80X90 [145-152]; B7FAV1 [148-155]; Q8VHX6 [166-173]			Filamin-B OS=Mus musculus OX=10090 GN=Flnb PE=1 SV=3 Filamin, alpha (Fragment) OS=Mus musculus OX=10090 GN=Flna PE=1 SV=1 Filamin-C OS=Mus musculus OX=10090 GN=Flnc PE=1 SV=3	Q80X90; B7FAV1; F6XC15; Q8BTM8; Q8VHX6-2; Q8VHX6; B7FAU9	0	971.567	8	0.093	0.879	1.047	-3.43	-0.19	0.07	0.101864	0.932468	0.993788	0.717032	0.999955	0.99998	0	0	0	21.1851	21.4685	21.1844	12.9	104.2	115.1	139.2	118.6	109.9							1	1	1	1	1	1	12.9	104.2	115.1	139.2	118.6	109.9	82137.4	1.13491e+06	1.1095e+06	2.30217e+06	1.76681e+06	1.27361e+06	213530	1.72409e+06	1.90412e+06	2.30217e+06	1.96081e+06	1.81827e+06	Det	Det	Det	Det	Det	Det	1	2	2	2	2	2	Shared	High	Peak Found	High	High	High	High	Not Found	High	Peak Found	Peak Found	High	High	High	High	High	High	High	High	High	Peak Found	High	High	High	High	High	Peak Found	High	High	High	High	High	High	2	2	0.4791	0.3782	0	0	1	1	1	1	1	1	486.287	486.287	0.24	0.09	0.00012	4e-05	64.6312	63.9105	7.567e-06	1.093e-05	0.0001386	0.0001629	1.206	1.44	1.93	207.88	207.88	66	0.000750972	7.13947e-05
FALSE		High	Unambiguous	ITTTKKGSITSVQAIYVPADDLTDPAPATTFAHLDATTVLSR	[R].ITTTKKGSITSVQAIYVPADDLTDPAPATTFAHLDATTVLSR.[A]			7.524	1	1	6	P56480	P56480 [346-387]			ATP synthase subunit beta, mitochondrial OS=Mus musculus OX=10090 GN=Atp5f1b PE=1 SV=2	P56480	2	4387.3	42	2.22	0.879	0.639	1.15	-0.19	-0.65	0.249362	0.863623	0.19036	0.938529	0.999955	0.740785	0	0	0	23.5577	23.9412	23.7079	141.2	91.4	77.9	63.6	103.9	122							1	1	1	1	1	1	141.2	91.4	77.9	63.6	103.9	122	5.68818e+06	6299669	4753476	6.65954e+06	9.80744e+06	8.94883e+06	1.47873e+07	9.5701e+06	8.15792e+06	6.65954e+06	1.08843e+07	1.27758e+07	Det	Det	Det	Det	Det	Det	3	3	3	2	2	2		High	High	Peak Found	High	Peak Found	High	High	Peak Found	High	High	Peak Found	Peak Found	Peak Found	High	Peak Found	Peak Found	Peak Found	High	High	High	Peak Found	High	Peak Found	High	High	High	Peak Found	High	Peak Found	High	n/a	High		6		0.6111		0		1		1		1		732.056		-1.12		-0.00082		96.5017		6.07e-06		6.305e-16		4.548	4.86			91.34	5.25782e-16	3.45112e-05
FALSE		High	Unambiguous	LLNKLADLMER	[R].LLNKLADLMER.[D]	1xOxidation [M9]	1xOxidation [M9]	1.525	2	3	6	O35945; P24549	O35945 [88-98]; P24549 [88-98]			Aldehyde dehydrogenase, cytosolic 1 OS=Mus musculus OX=10090 GN=Aldh1a7 PE=1 SV=1 Retinal dehydrogenase 1 OS=Mus musculus OX=10090 GN=Aldh1a1 PE=1 SV=5	O35945; A0A286YCZ0; P24549	1	1331.74	11	1.078	0.879	0.841	0.11	-0.19	-0.25	0.800372	0.965933	0.865775	0.988688	0.999955	0.99998	0	0	0	18.5007	19.7295	19.1098	67.2	122.8	95.1	62.3	139.7	113							1	1	1	1	1	1	67.2	122.8	95.1	62.3	139.7	113	108690	339995	232950	262210	529331	332779	282556	516501	399789	262210	587452	475094	Det	Det	Det	Det	Det	Det	2	2	2	2	2	2	Shared	Peak Found	High	Peak Found	Peak Found	High	Peak Found	Peak Found	Peak Found	High	High	Peak Found	Peak Found	Peak Found	Peak Found	High	Peak Found	Peak Found	Peak Found	Peak Found	High	Peak Found	Peak Found	High	Peak Found	Peak Found	High	Peak Found	Peak Found	High	Peak Found	High	High	3	3	0.7317	0.4817	0	0	1	1	1	1	1	1	444.584	444.584	0.78	0.78	0.00035	0.00035	67.8294	67.8294	7.567e-06	1.093e-05	2.15e-05	8.104e-05	1.465	1.525	2.18	322.88	322.88	68.71	0.000488493	7.13947e-05
FALSE		High	Unambiguous	IAMGAFDR	[K].IAMGAFDR.[T]			1.067	1	1	26	P45952	P45952 [272-279]			Medium-chain specific acyl-CoA dehydrogenase, mitochondrial OS=Mus musculus OX=10090 GN=Acadm PE=1 SV=1	P45952	0	880.435	8	0.694	0.879	0.927	-0.53	-0.19	-0.11	0.890019	0.772303	0.712926	0.997683	0.999955	0.99998	0	0	0	25.941	26.2313	25.9458	73.9	98	101.1	106.5	111.5	109.1							1	1	1	1	1	1	73.9	98	101.1	106.5	111.5	109.1	1.35749e+07	3.08083e+07	28134528	50846892	47967930	36499706	3.52903e+07	4.68022e+07	4.82845e+07	50846892	5.32348e+07	5.2109e+07	Det	Det	Det	Det	Det	Det	2	2	2	2	2	2		High	High	High	High	High	High	High	High	High	High	High	High	High	High	High	High	High	High	High	High	High	High	High	High	High	High	High	High	High	High	High	High	2	2	0.499	0.3818	0	0	1	1	1	1	1	1	440.72	440.72	-1.1	-1.1	-0.00048	-0.00048	50.0557	50.0557	0.0001465	9.993e-05	0.00198	0.002231	0.827	1.067	1.65	153.61	153.61	50.79	0.00486025	0.000283434
FALSE		High	Unambiguous	NAVDAFRVNVIHAR	[R].NAVDAFRVNVIHAR.[Q]			2.396	1	2	12	P84091	P84091 [27-40]			AP-2 complex subunit mu OS=Mus musculus OX=10090 GN=Ap2m1 PE=1 SV=1	P84091; Q3TWV4	1	1581.86	14	0.169	0.879	0.717	-2.56	-0.19	-0.48	0.245406	0.864983	0.507778	0.936632	0.999955	0.979442	0	0	0	21.2036	21.6638	21.0036	22.8	117.3	80.1	134.7	133.4	111.7							1	1	1	1	1	1	22.8	117.3	80.1	134.7	133.4	111.7	147453	1.29932e+06	785370	2.26754e+06	2.02308e+06	1.31695e+06	383329	1.97386e+06	1.34785e+06	2.26754e+06	2.24521e+06	1.88015e+06	Det	Det	Det	Det	Det	Det	1	2	2	2	2	2		Peak Found	High	Peak Found	High	High	High	Not Found	Peak Found	Peak Found	High	Peak Found	Peak Found	Peak Found	High	High	High	High	High	Peak Found	High	Peak Found	High	High	High	Peak Found	High	Peak Found	High	High	High	High	High	4	4	0.6532	0.5572	0	0	1	1	1	1	1	1	396.223	396.223	5.48	5.48	0.00217	0.00217	51.8215	51.8215	7.567e-06	6.07e-06	1.155e-06	4.989e-08	1.871	2.396	3.41	221.86	221.86	52.92	5.30964e-06	3.45112e-05
FALSE		High	Unambiguous	GGSTTGSQFLEQFK	[K].GGSTTGSQFLEQFK.[T]			1.425	1	7	2	Q80X50	Q80X50 [374-387]			Ubiquitin-associated protein 2-like OS=Mus musculus OX=10090 GN=Ubap2l PE=1 SV=1	A0A0G2JDV6; Q80X50-4; Q80X50-3; Q80X50-5; A0A0H2UH17; Q80X50-2; Q80X50	0	1486.72	14	7.189	0.879	1.38	2.85	-0.19	0.46	0.194909	0.999276	0.721863	0.896385	0.999955	0.99998	0	0	0	18.6331	20.2739	19.6644	153.6	109.5	110.8	21.4	124.5	80.3							1	1	1	1	1	1	153.6	109.5	110.8	21.4	124.5	80.3	406568	495759	444063		772022	386884	1.05694e+06	753129	762101	147022	856790	552337	Det	Det	Det	Imp	Det	Det	1	1	1		1	1		High	Peak Found	Peak Found	Not Found	Peak Found	Peak Found	High	Not Found	Peak Found	Not Found	Peak Found	Not Found	Not Found	Not Found	Peak Found	Not Found	Peak Found	Not Found	High	Peak Found	Peak Found	Not Found	Peak Found	Peak Found	High	Peak Found	Peak Found	Not Found	Peak Found	Peak Found	High	High	2	2	0.6687	0.6094	0	0	1	1	1	1	1	1	743.861	743.861	-1.02	-1.02	-0.00076	-0.00076	73.3837	73.3837	2.152e-05	1.093e-05	0.0004123	0.0001845	1.053	1.425	2.56	191.05	191.05	68.26	0.00080995	7.13947e-05
FALSE		High	Unambiguous	IGAIHSLIFGGFASKELSTR	[R].IGAIHSLIFGGFASKELSTR.[I]			1.984	1	2	2	Q14DH7	Q14DH7 [186-205]			Acyl-CoA synthetase short-chain family member 3, mitochondrial OS=Mus musculus OX=10090 GN=Acss3 PE=1 SV=2	Q14DH7; Q14DH7-2	1	2104.15	20	1.905	0.879	0.331	0.93	-0.19	-1.6	0.943236	0.89699	0.500539	0.999989	0.999955	0.979137	0	0	0	16.423	17.8467	18.1203	102.6	85.8	64.6	53.8	97.6	195.5							1	1	1	1	1	1	102.6	85.8	64.6	53.8	97.6	195.5		92173.8	61448.1	87865.4	143551	223488	167347	140025	105457	87865.4	159313	319064	Imp	Det	Det	Det	Det	Det		1	1	1	1	1		Not Found	Peak Found	Peak Found	Peak Found	High	Peak Found	Not Found	Not Found	Not Found	Peak Found	Not Found	Peak Found	Not Found	Peak Found	Not Found	High	Not Found	Peak Found	Not Found	Peak Found	Peak Found	Peak Found	High	Peak Found	Not Found	Peak Found	Peak Found	Peak Found	High	Peak Found	High	High	4	4	0.7576	0.382	0	0	1	1	1	1	1	1	526.794	526.794	-0.77	-0.77	-0.0004	-0.0004	74.3891	74.3891	7.567e-06	6.07e-06	2.051e-06	1.722e-06	1.791	1.984	2.67	244.66	244.66	75.05	4.56658e-05	3.45112e-05
FALSE		High	Unambiguous	FFNQLFSGLDPHALAGR	[R].FFNQLFSGLDPHALAGR.[I]			4.477	1	10	14	Q9DBE0	Q9DBE0 [89-105]			Cysteine sulfinic acid decarboxylase OS=Mus musculus OX=10090 GN=Csad PE=1 SV=1	A0A2R8VHJ2; A0A2R8VI50; A0A2R8VK32; A0A2R8VHG5; A0A2R8VI19; A0A2R8VHX0; A0A2R8VI48; A0A2R8VHX6; A0A2R8VHW7; Q9DBE0	0	1889.97	17	0.293	0.879	1.339	-1.77	-0.19	0.42	0.500497	0.915037	0.650333	0.97757	0.999955	0.99998	0	0	0	21.9913	21.5572	21.1001	53.5	89.3	99.1	182.5	101.6	74							1	1	1	1	1	1	53.5	89.3	99.1	182.5	101.6	74	422703	1.20656e+06	1.18458e+06	3.74627e+06	1.87912e+06	1.06318e+06	1.09888e+06	1.83294e+06	2.03298e+06	3.74627e+06	2.08544e+06	1.51786e+06	Det	Det	Det	Det	Det	Det	2	2	2	2	2	2		Peak Found	Peak Found	High	High	High	High	Peak Found	Peak Found	Peak Found	Peak Found	High	High	High	High	High	Peak Found	High	High	Peak Found	Peak Found	High	High	High	High	Peak Found	Peak Found	High	High	High	High	High	High	3	3	0.81	0.6909	0	0	1	1	1	1	1	1	630.659	630.659	-1.66	-2.19	-0.00104	-0.00138	99.6851	98.3898	7.567e-06	6.07e-06	3.039e-12	8.368e-16	3.653	4.477	4.27	403.85	403.85	100.3	9.98948e-11	3.45112e-05
FALSE		High	Unambiguous	IGYPAPNFK	[K].IGYPAPNFK.[A]			1.466	1	4	44	P35700	P35700 [8-16]			Peroxiredoxin-1 OS=Mus musculus OX=10090 GN=Prdx1 PE=1 SV=1	P35700; B1AXW4; B1AXW6; B1AXW5	0	1006.54	9	0.546	0.879	0.896	-0.87	-0.19	-0.16	0.400398	0.591371	0.627718	0.975255	0.999955	0.99998	0	0	0	28.6979	29.2688	28.7241	57.1	111.6	94.4	104.5	127	105.3							1	1	1	1	1	1	57.1	111.6	94.4	104.5	127	105.3	75547830	252917960	189415208	359886936	393920416	254011712	1.96399e+08	3.84219e+08	3.25075e+08	359886936	4.37173e+08	3.62641e+08	Det	Det	Det	Det	Det	Det	2	2	2	2	2	2		High	High	High	High	High	High	High	High	High	High	High	High	High	High	High	High	High	High	High	High	High	High	High	High	High	High	High	High	High	High	High	High	2	2	0.5472	0.4195	0	0	1	1	1	1	1	1	503.772	503.772	1.06	1.06	0.00053	0.00053	53.431	53.431	7.567e-06	1.093e-05	0.0001366	0.0001319	1.208	1.466	1.74	216.01	216.01	54.42	0.000658596	7.13947e-05
FALSE		High	Unambiguous	QLYPSGQR	[K].QLYPSGQR.[S]			1.185	1	1	4	Q3URE1	Q3URE1 [570-577]			Malonate--CoA ligase ACSF3, mitochondrial OS=Mus musculus OX=10090 GN=Acsf3 PE=1 SV=2	Q3URE1	0	948.49	8	1.037	0.879	0.564	0.05	-0.19	-0.82	0.738558	0.962689	0.146132	0.985502	0.999955	0.654667	0	0	0	21.7882	21.8091	21.9315	100.6	81.7	82.2	97	93	145.5							1	1	1	1	1	1	100.6	81.7	82.2	97	93	145.5	1.03264e+06	1.43666e+06	1.27807e+06	2.58892e+06	2.23783e+06	2.72175e+06	2.68451e+06	2.18249e+06	2.19342e+06	2.58892e+06	2.48354e+06	3.88571e+06	Det	Det	Det	Det	Det	Det	2	1	2	2	1	2		Peak Found	Peak Found	Peak Found	Peak Found	Peak Found	High	Peak Found	Peak Found	Peak Found	Not Found	Peak Found	Peak Found	Peak Found	Peak Found	Peak Found	Not Found	High	High	Peak Found	Peak Found	Peak Found	Peak Found	Peak Found	High	Peak Found	Peak Found	Peak Found	Peak Found	Peak Found	High	High	High	2	2	1	0.3586	0	0	1	1	1	1	1	1	474.749	474.749	1.65	1.65	0.00078	0.00078	31.9649	31.9649	4.19e-05	5.157e-05	0.0009186	0.001171	0.939	1.185	1.98	207.15	207.15	32.26	0.0026783	0.000256361
FALSE		High	Unambiguous	VALSPAGVQALVK	[R].VALSPAGVQALVK.[Q]			3.004	1	4	42	Q61941	Q61941 [72-84]			NAD(P) transhydrogenase, mitochondrial OS=Mus musculus OX=10090 GN=Nnt PE=1 SV=2	Q8BGK0; Q61941; Q8C9V5; E9Q8F4	0	1252.76	13	1.238	0.879	0.799	0.31	-0.19	-0.32	0.611361	0.827242	0.36159	0.982773	0.999955	0.925282	0	0	0	25.236	25.2062	24.8817	126.8	88	81.1	102.5	100.1	101.5							1	1	1	1	1	1	126.8	88	81.1	102.5	100.1	101.5	1.27467e+07	1.51345e+07	1.23465e+07	2.67699e+07	2.35756e+07	1.85658e+07	3.31371e+07	2.29915e+07	2.1189e+07	2.67699e+07	2.61642e+07	2.65055e+07	Det	Det	Det	Det	Det	Det	4	4	4	4	4	4		High	High	High	High	High	High	High	High	High	High	High	High	High	High	High	High	High	High	High	High	High	High	High	High	High	High	High	High	High	High	High	High	2	2	0.6932	0.604	0	0	1	1	1	1	1	1	626.885	626.885	-0.41	0.01	-0.00026	1e-05	73.2908	74.4353	7.567e-06	6.07e-06	9.355e-09	2.645e-10	2.539	3.004	3.46	310.37	310.37	75.36	2.21056e-07	3.45112e-05
FALSE		High	Unambiguous	AYALAFAER	[R].AYALAFAER.[G]			1.723	1	1	6	P51660	P51660 [24-32]			Peroxisomal multifunctional enzyme type 2 OS=Mus musculus OX=10090 GN=Hsd17b4 PE=1 SV=3	P51660	0	1011.53	9	0.957	0.879	0.885	-0.06	-0.19	-0.18	0.793314	0.855159	0.718997	0.988688	0.999955	0.99998	0	0	0	24.5279	24.5699	24.3291	102.6	89.7	93	107.3	102.1	105.2							1	1	1	1	1	1	102.6	89.7	93	107.3	102.1	105.2	6.50717e+06	9.73679e+06	8.93566e+06	17682181	1.5168e+07	1.21399e+07	1.69165e+07	1.47916e+07	1.53354e+07	17682181	1.68334e+07	1.73316e+07	Det	Det	Det	Det	Det	Det	2	2	2	2	2	2		High	High	Peak Found	Peak Found	Peak Found	Peak Found	High	High	High	Peak Found	Peak Found	Peak Found	Peak Found	Peak Found	Peak Found	Peak Found	Peak Found	Peak Found	High	High	Peak Found	Peak Found	Peak Found	Peak Found	High	High	Peak Found	Peak Found	Peak Found	Peak Found	High	High	2	2	0.5669	0.5966	0	0	1	1	1	1	1	1	506.266	506.266	-1.5	-1.5	-0.00076	-0.00076	66.0534	66.0534	7.567e-06	6.07e-06	2.504e-05	1.603e-05	1.444	1.723	2.38	270.76	270.76	60.96	0.000177208	3.45112e-05
FALSE		High	Unambiguous	VFTVNTLR	[R].VFTVNTLR.[N]			1.064	3	7	26	K7N6C2; P56657; E9PXC3	K7N6C2 [125-132]; P56657 [125-132]; E9PXC3 [125-132]			Cytochrome P450, family 2, subfamily c, polypeptide 68 OS=Mus musculus OX=10090 GN=Cyp2c68 PE=1 SV=1 Cytochrome P450 2C40 OS=Mus musculus OX=10090 GN=Cyp2c40 PE=1 SV=2 Cytochrome P450, family 2, subfamily c, polypeptide 69 OS=Mus musculus OX=10090 GN=Cyp2c69 PE=1 SV=1	E9Q7C8; K7N6C2; E0CYU2; A0A494B9A4; P56657; E0CXY8; E9PXC3	0	949.547	8	0.669	0.879	0.983	-0.58	-0.19	-0.02	0.732851	0.608483	0.85697	0.985024	0.999955	0.99998	0	0	0	26.8324	27.1585	26.2301	81	113.2	77.4	120.9	128.9	78.7							1	1	1	1	1	1	81	113.2	77.4	120.9	128.9	78.7	2.44715e+07	58564553	35419692	95028566	91235790	43293872	6.36176e+07	8.89679e+07	6.07873e+07	95028566	1.01253e+08	6.18087e+07	Det	Det	Det	Det	Det	Det	2	2	2	2	2	2	Shared	High	High	High	High	High	High	High	High	High	High	High	High	High	High	High	High	High	High	High	High	High	High	High	High	High	High	High	High	High	High	High	High	2	2	0.555	0.5176	0	0	1	1	1	1	1	1	475.276	475.277	-1.41	0.07	-0.00067	3e-05	58.5193	53.0967	0.0001021	0.0001046	0.001269	0.002258	0.892	1.064	1.99	202.18	202.18	53.69	0.00493571	0.000283434
FALSE		High	Unambiguous	VLPSIVNEVLK	[R].VLPSIVNEVLK.[S]			1.943	1	3	24	O35129	O35129 [132-142]			Prohibitin-2 OS=Mus musculus OX=10090 GN=Phb2 PE=1 SV=1	F6QPR1; O35129; F6Q8V7	0	1210.74	11	0.547	0.879	0.902	-0.87	-0.19	-0.15	0.759	0.849855	0.70175	0.987065	0.999955	0.99998	0	0	0	24.1241	24.0696	23.7699	73	92.4	93	133.4	105.1	103							1	1	1	1	1	1	73	92.4	93	133.4	105.1	103	3.18064e+06	6.88328e+06	6.13326e+06	15104030	1.07234e+07	8.17036e+06	8.26859e+06	1.04567e+07	1.05259e+07	15104030	1.19008e+07	1.16644e+07	Det	Det	Det	Det	Det	Det	2	2	2	2	2	2		High	High	High	High	High	High	High	High	High	High	High	High	High	High	High	High	High	High	High	High	High	High	High	High	High	High	High	High	High	High	High	High	2	2	0.5673	0.668	0	0	1	1	1	1	1	1	605.875	605.875	1.73	1.15	0.00105	0.0007	87.2234	87.5943	7.567e-06	6.07e-06	9.358e-06	2.44e-06	1.581	1.943	2.56	241.22	241.22	89.54	5.6545e-05	3.45112e-05
FALSE		High	Unambiguous	DRATLGINDTLIR	[K].DRATLGINDTLIR.[L]			1.767	1	1	10	Q8VCN5	Q8VCN5 [362-374]			Cystathionine gamma-lyase OS=Mus musculus OX=10090 GN=Cth PE=1 SV=1	Q8VCN5	1	1457.81	13	0.16	0.879	1.095	-2.65	-0.19	0.13	0.349389	0.921155	0.90617	0.969069	0.999955	0.99998	0	0	0	19.9575	20.9159	20.9083	13.7	105.1	144.1	85.8	119.7	131.6							1	1	1	1	1	1	13.7	105.1	144.1	85.8	119.7	131.6	58940.4	773408	938131	959208	1.20495e+06	1.02985e+06	153225	1.17492e+06	1.61002e+06	959208	1.33725e+06	1.47027e+06	Det	Det	Det	Det	Det	Det	1	2	2	2	2	2		Peak Found	Peak Found	High	Peak Found	High	High	Not Found	Peak Found	Peak Found	Peak Found	High	High	Peak Found	Peak Found	High	Peak Found	High	High	Peak Found	Peak Found	High	Peak Found	High	High	Peak Found	Peak Found	High	Peak Found	High	High	High	High	3	3	0.628	0.5569	0	0	1	1	1	1	1	1	486.607	486.607	-0.14	-0.14	-7e-05	-7e-05	63.5378	63.5378	7.567e-06	6.07e-06	1.529e-05	1.102e-05	1.513	1.767	3.43	252.51	252.51	64.26	0.000141134	3.45112e-05
FALSE		High	Unambiguous	EAGIESVNHTEL	[K].EAGIESVNHTEL.[-]			1.695	1	1	12	Q8VI47	Q8VI47 [1532-1543]			Canalicular multispecific organic anion transporter 1 OS=Mus musculus OX=10090 GN=Abcc2 PE=1 SV=2	Q8VI47	0	1298.62	12	0.801	0.879	0.871	-0.32	-0.19	-0.2	0.862021	0.976767	0.740739	0.994559	0.999955	0.99998	0	0	0	21.678	21.7944	21.6719	85.5	89.9	100.3	106.8	102.3	115.1							1	1	1	1	1	1	85.5	89.9	100.3	106.8	102.3	115.1	790198	1.4219e+06	1.40406e+06	2.56512e+06	2.21531e+06	1.93711e+06	2.05425e+06	2.16006e+06	2.40965e+06	2.56512e+06	2.45855e+06	2.76552e+06	Det	Det	Det	Det	Det	Det	2	2	2	2	2	2		High	High	Peak Found	High	High	High	Peak Found	High	High	High	Peak Found	Peak Found	High	Peak Found	High	Peak Found	High	Peak Found	High	High	Peak Found	High	High	High	High	High	Peak Found	High	High	High	High	High	2	2	0.6664	0.6189	0	0	1	1	1	1	1	1	649.815	649.815	-0.19	-0.19	-0.00013	-0.00013	51.4485	51.4485	7.567e-06	6.07e-06	3.773e-05	2.012e-05	1.387	1.695	2.44	182.33	182.33	52.2	0.000204759	3.45112e-05
FALSE		High	Unambiguous	LVDVLPEVR	[K].LVDVLPEVR.[H]			1.884	1	1	10	P23589	P23589 [190-198]			Carbonic anhydrase 5A, mitochondrial OS=Mus musculus OX=10090 GN=Ca5a PE=1 SV=2	P23589	0	1039.61	9	0.546	0.879	1.125	-0.87	-0.19	0.17	0.845043	0.865049	0.696909	0.993093	0.999955	0.99998	0	0	0	23.3091	23.6012	23.3469	60.9	98.2	115.1	111.7	111.8	102.3							1	1	1	1	1	1	60.9	98.2	115.1	111.7	111.8	102.3	1.80341e+06	4.97442e+06	5.15852e+06	8.58974e+06	7750843	5.51047e+06	4.68827e+06	7.55686e+06	8.85306e+06	8.58974e+06	8.60188e+06	7.86705e+06	Det	Det	Det	Det	Det	Det	2	2	2	2	2	2		Peak Found	High	High	Peak Found	High	High	Peak Found	Peak Found	Peak Found	High	Peak Found	High	Peak Found	Peak Found	High	High	High	Peak Found	Peak Found	High	High	Peak Found	High	High	Peak Found	High	High	Peak Found	High	High	High	High	2	2	1	0.7354	0	0	1	1	1	1	1	1	520.311	520.311	-0.45	-0.45	-0.00023	-0.00023	72.1148	72.1148	7.567e-06	6.07e-06	7.386e-06	4.062e-06	1.614	1.884	2.57	285.89	285.89	72.87	7.68779e-05	3.45112e-05
FALSE		High	Unambiguous	LKEQGQAPITPQQGQALAK	[R].LKEQGQAPITPQQGQALAK.[Q]			3.477	1	1	22	P84096	P84096 [129-147]			Rho-related GTP-binding protein RhoG OS=Mus musculus OX=10090 GN=Rhog PE=1 SV=1	P84096	1	2006.1	19	1.868	0.878	0.988	0.9	-0.19	-0.02	0.438331	0.966339	0.901764	0.97757	0.999955	0.99998	0	0	0	21.3341	21.7777	21.0775	138.8	103.1	82.7	74.3	117.4	83.7							1	1	1	1	1	1	138.8	103.1	82.7	74.3	117.4	83.7	1.10528e+06	1.40546e+06	998443	1.53843e+06	2.18998e+06	1.21443e+06	2.87337e+06	2.1351e+06	1.71353e+06	1.53843e+06	2.43044e+06	1.73379e+06	Det	Det	Det	Det	Det	Det	2	2	2	2	2	2		High	High	High	High	High	High	High	High	High	High	High	High	Peak Found	High	High	High	High	High	High	High	High	High	High	High	High	High	High	High	High	High	High	High	3	3	0.7051	0.7466	0	0	1	1	1	1	1	1	669.373	669.373	1.12	1.12	0.00075	0.00075	38.5081	38.5081	7.567e-06	6.07e-06	8.095e-10	4.515e-12	2.879	3.477	3.63	331.83	331.83	39.16	1.86377e-08	3.45112e-05
FALSE		High	Unambiguous	IYGADDIELLPEAQNK	[R].IYGADDIELLPEAQNK.[A]			3.601	1	3	18	Q922D8	Q922D8 [833-848]			C-1-tetrahydrofolate synthase, cytoplasmic OS=Mus musculus OX=10090 GN=Mthfd1 PE=1 SV=4	A0A1W2P7L5; A0A1W2P733; Q922D8	0	1788.9	16	0.283	0.878	1.359	-1.82	-0.19	0.44	0.447352	0.933486	0.596664	0.97757	0.999955	0.996495	0	0	0	21.9568	21.3742	21.5819	47.4	73.8	130.7	167.9	84	96.2							1	1	1	1	1	1	47.4	73.8	130.7	167.9	84	96.2	399170	1.06249e+06	1.6656e+06	3.67138e+06	1.65562e+06	1.47339e+06	1.03771e+06	1.61407e+06	2.8585e+06	3.67138e+06	1.83741e+06	2.10349e+06	Det	Det	Det	Det	Det	Det	2	2	2	2	2	2		Peak Found	High	High	High	High	High	Peak Found	Peak Found	High	Peak Found	High	High	High	High	High	High	High	High	Peak Found	High	High	High	High	High	Peak Found	High	High	High	High	High	High	High	2	2	1	0.766	0	0	1	1	1	1	1	1	894.954	894.956	-0.37	2.12	-0.00033	0.0019	84.8488	83.7817	7.567e-06	6.07e-06	3.915e-10	1.551e-12	2.979	3.601	3.29	418.28	418.28	85.53	9.74558e-09	3.45112e-05
FALSE		High	Unambiguous	DAKQPLLIIGK	[R].DAKQPLLIIGK.[G]			2.374	1	3	34	Q9QXE0	Q9QXE0 [215-225]			2-hydroxyacyl-CoA lyase 1 OS=Mus musculus OX=10090 GN=Hacl1 PE=1 SV=2	Q9QXE0; D3YZ54; E9PWM4	1	1195.74	11	0.464	0.878	0.716	-1.11	-0.19	-0.48	0.581677	0.74297	0.258056	0.982773	0.999955	0.834291	0	0	0	24.9517	25.6558	25.1302	46.8	115	86.2	100.9	130.9	120.4							1	1	1	1	1	1	46.8	115	86.2	100.9	130.9	120.4	4.91114e+06	2.06649e+07	1.37069e+07	27538234	3.22012e+07	2.30171e+07	1.27673e+07	3.1393e+07	2.35238e+07	27538234	3.57369e+07	3.28605e+07	Det	Det	Det	Det	Det	Det	4	4	4	4	4	4		High	High	High	High	High	High	High	Peak Found	High	High	High	High	High	High	High	High	High	High	High	High	High	High	High	High	High	High	High	High	High	High	High	High	2	2	0.6048	0.5455	0	0	1	1	1	1	1	1	598.375	598.375	1.12	1.12	0.00067	0.00067	58.3115	58.3115	7.567e-06	6.07e-06	2.688e-07	6.004e-08	2.073	2.374	2.97	330.99	330.99	60.63	5.95674e-06	3.45112e-05
FALSE		High	Unambiguous	LFGAPEPSTIAR	[K].LFGAPEPSTIAR.[S]			1.562	1	2	2	Z4YJT3	Z4YJT3 [731-742]			La-related protein 1 OS=Mus musculus OX=10090 GN=Larp1 PE=1 SV=1	Z4YJT3; Q6ZQ58	0	1258.68	12	0.151	0.878	2.776	-2.72	-0.19	1.47	0.238112	0.931859	0.162855	0.935609	0.999955	0.687771	0	0	0	19.9964	20.6202	20.0398	19	114.7	154.7	125.3	130.6	55.7							1	1	1	1	1	1	19	114.7	154.7	125.3	130.6	55.7		629991	752229	1.04597e+06	981708	325707	158316	957047	1.29098e+06	1.04597e+06	1.0895e+06	464997	Imp	Det	Det	Det	Det	Det		1	1	1	1	1		Not Found	Peak Found	Peak Found	Peak Found	High	Peak Found	Not Found	Not Found	Peak Found	Not Found	Peak Found	Not Found	Peak Found	Not Found	High	Not Found	Peak Found	Not Found	Not Found	Peak Found	Peak Found	Peak Found	High	Peak Found	Not Found	Peak Found	Peak Found	Peak Found	High	Peak Found	High	High	2	2	0.487	0.4352	0	0	1	1	1	1	1	1	629.843	629.843	0.22	0.22	0.00014	0.00014	64.4414	64.4414	7.567e-06	1.093e-05	6.091e-05	6.039e-05	1.321	1.562	2.16	219.76	219.76	65.15	0.000404753	7.13947e-05
FALSE		High	Unambiguous	AALQELLSKGLIK	[R].AALQELLSKGLIK.[L]			3.45	1	2	24	A0A1L1SQA8	A0A1L1SQA8 [54-66]			40S ribosomal protein S25 OS=Mus musculus OX=10090 GN=Rps25 PE=1 SV=1	A0A1L1SQA8; P62852	1	1383.86	13	1.479	0.878	1.232	0.57	-0.19	0.3	0.500643	0.87225	0.633548	0.97757	0.999955	0.99998	0	0	0	23.028	22.8831	22.2892	154.1	87.8	85.1	104.1	99.9	69							1	1	1	1	1	1	154.1	87.8	85.1	104.1	99.9	69	3.10205e+06	3.02359e+06	2.59426e+06	5.45071e+06	4.712e+06	2.53117e+06	8.06429e+06	4.59327e+06	4.45228e+06	5.45071e+06	5.22938e+06	3.61363e+06	Det	Det	Det	Det	Det	Det	2	2	2	2	2	2		High	High	High	High	High	High	High	High	High	High	High	High	High	High	High	High	High	High	High	High	High	High	High	High	High	High	High	High	High	High	High	High	3	3	0.7274	0.6391	0	0	1	1	1	1	1	1	461.958	461.958	1.65	1.65	0.00076	0.00076	77.8096	77.8096	7.567e-06	6.07e-06	7.178e-10	5.714e-12	2.895	3.45	3.99	331.13	331.13	79.39	2.14638e-08	3.45112e-05
FALSE		High	Unambiguous	AGAKPDQIGIITPYEGQR	[K].AGAKPDQIGIITPYEGQR.[S]			3.068	1	2	12	Q9EPU0	Q9EPU0 [789-806]			Regulator of nonsense transcripts 1 OS=Mus musculus OX=10090 GN=Upf1 PE=1 SV=2	Q9EPU0; Q9EPU0-2	0	1914.01	18	0.637	0.878	0.929	-0.65	-0.19	-0.11	0.95398	0.925499	0.88155	0.999989	0.999955	0.99998	0	0	0	20.4157	20.6381	20.2287	73.8	99.9	94.8	115.8	113.7	102							1	1	1	1	1	1	73.8	99.9	94.8	115.8	113.7	102	275195	637852	535677	1.12358e+06	994061	692982	715414	968988	919329	1.12358e+06	1.10321e+06	989339	Det	Det	Det	Det	Det	Det	2	2	2	2	2	2		Peak Found	High	High	High	High	High	Peak Found	Peak Found	Peak Found	High	Peak Found	High	High	High	Peak Found	High	Peak Found	High	Peak Found	High	High	High	High	High	Peak Found	High	High	High	High	High	High	High	3	3	0.7471	0.6522	0	0	1	1	1	1	1	1	638.674	638.676	0.47	3.4	0.0003	0.00217	55.6283	56.822	7.567e-06	6.07e-06	5.424e-09	1.525e-10	2.615	3.068	4.37	332.37	332.37	57.62	1.58186e-07	3.45112e-05
FALSE		High	Unambiguous	AELSKLQQTLNALNKK	[K].AELSKLQQTLNALNKK.[A]			2.573	1	1	4	Q3UQ44	Q3UQ44 [1416-1431]			Ras GTPase-activating-like protein IQGAP2 OS=Mus musculus OX=10090 GN=Iqgap2 PE=1 SV=2	Q3UQ44	2	1799.04	16	1.321	0.878	0.332	0.4	-0.19	-1.59	0.551917	0.962454	0.223068	0.982025	0.999955	0.796053	0	0	0	18.9504	19.5106	19.4815	94.4	94.4	57.9	71.5	107.5	174.3							1	1	1	1	1	1	94.4	94.4	57.9	71.5	107.5	174.3	170640	291931	158550	335938	454972	573470	443607	443485	272104	335938	504928	818716	Det	Det	Det	Det	Det	Det	1	1	1	1	1	1		Peak Found	High	Peak Found	Peak Found	High	Peak Found	Not Found	Peak Found	Not Found	High	Not Found	Peak Found	Not Found	Peak Found	Not Found	High	Not Found	Peak Found	Peak Found	High	Peak Found	Peak Found	High	Peak Found	Peak Found	High	Peak Found	Peak Found	High	Peak Found	High	High	3	3	0.7704	0.6833	0	0	1	1	1	1	1	1	600.35	600.35	-2.3	-2.3	-0.00138	-0.00138	55.8147	55.8147	7.567e-06	6.07e-06	1.286e-07	1.08e-08	2.176	2.573	2.81	368.26	368.26	56.45	2.10474e-06	3.45112e-05
FALSE		High	Rejected	LSALDLK	[K].LSALDLK.[I]			0.538	0	2	1						Q8C456-2; Q8C456	0	759.461	7	1.198	0.878	0.693	0.26	-0.19	-0.53	0.736403	0.964042	0.549426	0.98518	0.999955	0.989277	0	0	0	19.8245	20.0161	20.5007	91	75.3	111.4	76	85.7	160.6							1	1	1	1	1	1	91	75.3	111.4	76	85.7	160.6	292836	414447	542678	635643	645928	940930	761275	629604	931345	635643	716850	1.34332e+06	Det	Det	Det	Det	Det	Det	1	1	1	1	1	1		Peak Found	Peak Found	High	Peak Found	Peak Found	Peak Found	Not Found	Peak Found	Not Found	Peak Found	Not Found	High	Not Found	Peak Found	Not Found	Peak Found	Not Found	Peak Found	Peak Found	Peak Found	High	Peak Found	Peak Found	Peak Found	Peak Found	Peak Found	High	Peak Found	Peak Found	Peak Found	High	n/a	2				0		2		2		2		380.235		0.95		0.00036		54.3507		0.0006869		0.01348		0.538			167.75	167.75	55.01	0.0939783	0.00330229
FALSE		High	Unambiguous	TFLLEYHNR	[R].TFLLEYHNR.[V]			1.445	1	2	2	A0A1W2P701	A0A1W2P701 [99-107]			Sorting nexin-6 OS=Mus musculus OX=10090 GN=Snx6 PE=1 SV=1	A0A1W2P701; Q6P8X1	0	1192.61	9	0.228	0.878	0.829	-2.13	-0.19	-0.27	0.480769	0.983847	0.888613	0.97757	0.999955	0.99998	0	0	0	19.0912	18.472	19.1773	37	62.8	120.7	162.4	71.5	145.6							1	1	1	1	1	1	37	62.8	120.7	162.4	71.5	145.6		142111	241949	558515	221487	350881	127263	215887	415232	558515	245807	500937	Imp	Det	Det	Det	Det	Det		1	1	1	1	1		Not Found	Peak Found	Peak Found	High	Peak Found	Peak Found	Not Found	Not Found	Not Found	Peak Found	Not Found	Peak Found	Not Found	High	Not Found	Peak Found	Not Found	Peak Found	Not Found	Peak Found	Peak Found	High	Peak Found	Peak Found	Not Found	Peak Found	Peak Found	High	Peak Found	Peak Found	High	High	3	3	0.1761	0.2254	0	0	1	1	1	1	1	1	398.209	398.209	0.62	0.62	0.00025	0.00025	47.3094	47.3094	7.567e-06	1.093e-05	0.0001804	0.000156	1.169	1.445	1.73	108.24	108.24	48.17	0.000732268	7.13947e-05
FALSE		High	Unambiguous	NIPEEAPVKPK	[K].NIPEEAPVKPK.[T]			1.778	1	1	44	Q61941	Q61941 [443-453]			NAD(P) transhydrogenase, mitochondrial OS=Mus musculus OX=10090 GN=Nnt PE=1 SV=2	Q61941	0	1221.68	11	0.951	0.878	0.805	-0.07	-0.19	-0.31	0.820862	0.716197	0.430634	0.990297	0.999955	0.962216	0	0	0	25.5449	26.0196	25.8323	82.3	97.5	99.3	86.5	111	123.3							1	1	1	1	1	1	82.3	97.5	99.3	86.5	111	123.3	1.31073e+07	2.65869e+07	2.39584e+07	35844594	4.14388e+07	3.57841e+07	3.40747e+07	4.03893e+07	4.11175e+07	35844594	4.59888e+07	5.10873e+07	Det	Det	Det	Det	Det	Det	3	4	4	4	4	4		High	High	High	High	High	High	High	High	High	High	High	High	High	High	High	High	High	High	High	High	High	High	High	High	High	High	High	High	High	High	High	High	3	3	0.7544	0.6092	0	0	1	1	1	1	1	1	407.899	407.899	-0.82	-0.82	-0.00034	-0.00034	33.0349	33.0349	7.567e-06	6.07e-06	2.819e-05	1.003e-05	1.428	1.778	2.38	190.66	190.66	33.22	0.000133316	3.45112e-05
FALSE		High	Unambiguous	VVLVTGAGGGLGR	[R].VVLVTGAGGGLGR.[A]			3.065	1	1	30	P51660	P51660 [11-23]			Peroxisomal multifunctional enzyme type 2 OS=Mus musculus OX=10090 GN=Hsd17b4 PE=1 SV=3	P51660	0	1155.68	13	1.107	0.878	1.301	0.15	-0.19	0.38	0.701	0.831796	0.342641	0.985022	0.999955	0.915038	0	0	0	24.7673	24.7938	24.3744	117.2	91.3	102.6	105.9	104	78.9							1	1	1	1	1	1	117.2	91.3	102.6	105.9	104	78.9	8.52639e+06	1.13667e+07	1.13044e+07	2.00294e+07	1.77183e+07	1.0444e+07	2.21658e+07	1.72676e+07	1.94006e+07	2.00294e+07	1.96638e+07	1.49105e+07	Det	Det	Det	Det	Det	Det	3	3	3	3	3	3		High	High	High	High	High	High	High	High	High	High	High	High	High	High	High	High	High	High	High	High	High	High	High	High	High	High	High	High	High	High	High	High	2	2	0.6096	0.6717	0	0	1	1	1	1	1	1	578.346	578.346	-0.24	0.97	-0.00014	0.00056	54.8141	55.0057	7.567e-06	6.07e-06	1.09e-08	1.571e-10	2.518	3.065	3.32	310.98	310.98	56.9	1.60687e-07	3.45112e-05
FALSE		High	Unambiguous	DLDVAVLVGSMPR	[K].DLDVAVLVGSMPR.[R]			3.192	1	3	28	P14152	P14152 [80-92]			Malate dehydrogenase, cytoplasmic OS=Mus musculus OX=10090 GN=Mdh1 PE=1 SV=3	P14152; A0A5F8MPN8; B1ATQ3	0	1371.73	13	0.016	0.878	1.721	-5.99	-0.19	0.78	0.000678414	0.8727	0.122917	0.0289084	0.999955	0.598785	0	0	0	22.9106	22.4205	23.2203	2.4	65	192.7	153.9	74.1	111.9							1	1	1	1	1	1	2.4	65	192.7	153.9	74.1	111.9		2.19374e+06	5.75406e+06	7.88476e+06	3.41969e+06	4.0183e+06	124414	3.3326e+06	9.87512e+06	7.88476e+06	3.79517e+06	5.73675e+06	Imp	Det	Det	Det	Det	Det		4	4	4	4	3		Not Found	High	High	High	High	High	Not Found	Not Found	High	High	High	High	High	High	High	Peak Found	High	High	Not Found	High	High	High	High	High	Not Found	High	High	High	High	High	High	High	2	2	1	0.7025	0	0	1	1	1	1	1	1	686.372	686.372	4.26	4.26	0.00292	0.00292	107.875	107.875	7.567e-06	6.07e-06	1.982e-09	5.267e-11	2.754	3.192	4	445.13	445.13	107.63	8.2715e-08	3.45112e-05
FALSE		High	Unambiguous	LSSLDVVHAALVNKFWLFGGNER	[K].LSSLDVVHAALVNKFWLFGGNER.[S]			7.327	1	2	22	Q91XE0	Q91XE0 [170-192]			Glycine N-acyltransferase OS=Mus musculus OX=10090 GN=Glyat PE=1 SV=1	Q91XE0-2; Q91XE0	1	2572.37	23	0.128	0.878	0.828	-2.97	-0.19	-0.27	0.0716537	0.81085	0.469532	0.617562	0.999955	0.976714	0	0	0	24.6601	24.5809	24.8554	18.1	83.3	118.8	141.3	94.9	143.6							1	1	1	1	1	1	18.1	83.3	118.8	141.3	94.9	143.6	1.243e+06	9.80686e+06	12375908	2.52683e+07	15287824	17977481	3.23138e+06	1.4898e+07	2.12395e+07	2.52683e+07	1.69664e+07	2.56656e+07	Det	Det	Det	Det	Det	Det	2	2	2	3	2	3		High	High	High	High	High	High	High	High	High	High	High	High	High	High	High	High	High	High	High	High	High	High	High	High	High	High	High	High	High	High	n/a	High		4		0.6318		0		1		1		1		643.847		0.23		0.00015		108.983		6.07e-06		6.305e-16		4.531	4.02			108.12	7.51994e-16	3.45112e-05
FALSE		High	Unambiguous	ANVPNKVIQCFAETGQVQK	[R].ANVPNKVIQCFAETGQVQK.[I]			3.367	1	2	10	Q68FD5	Q68FD5 [482-500]			Clathrin heavy chain 1 OS=Mus musculus OX=10090 GN=Cltc PE=1 SV=3	Q68FD5; Q5SXR6	1	2074.07	19	0.412	0.878	1.148	-1.28	-0.19	0.2	0.703964	0.93118	0.741831	0.985024	0.999955	0.99998	0	0	0	21.2704	21.3168	20.5496	61.3	105.6	87.7	148.7	120.3	76.4							1	1	1	1	1	1	61.3	105.6	87.7	148.7	120.3	76.4	346046	1.0208e+06	749731	2.18345e+06	1.59134e+06	785041	899605	1.55073e+06	1.28669e+06	2.18345e+06	1.76607e+06	1.12077e+06	Det	Det	Det	Det	Det	Det	1	2	1	2	2	2		Peak Found	High	High	High	High	Peak Found	Peak Found	Not Found	High	Peak Found	High	Not Found	High	Peak Found	High	High	Peak Found	Peak Found	Peak Found	High	High	High	High	Peak Found	Peak Found	High	High	High	High	Peak Found	High	High	3	3	0.7444	0.6599	0	0	1	1	1	1	1	1	692.031	692.031	1.4	1.4	0.00097	0.00097	64.8132	64.8132	7.567e-06	6.07e-06	3.483e-09	1.169e-11	2.676	3.367	3.94	324.89	324.89	65.28	3.31273e-08	3.45112e-05
FALSE		High	Unambiguous	IGFPLMIK	[K].IGFPLMIK.[A]			1.66	1	1	22	E9Q4Z2	E9Q4Z2 [437-444]			Acetyl-CoA carboxylase 2 OS=Mus musculus OX=10090 GN=Acacb PE=1 SV=1	E9Q4Z2	0	918.548	8	0.761	0.878	1.035	-0.39	-0.19	0.05	0.950214	0.888555	0.966508	0.999989	0.999955	0.99998	0	0	0	21.0355	21.28	20.459	90.3	107.8	81.6	118.6	122.8	78.9							1	1	1	1	1	1	90.3	107.8	81.6	118.6	122.8	78.9	486914	995074	666828	1.66253e+06	1.55134e+06	774552	1.26581e+06	1.51166e+06	1.14441e+06	1.66253e+06	1.72168e+06	1.10579e+06	Det	Det	Det	Det	Det	Det	2	2	2	2	2	2		High	High	High	High	High	High	High	High	High	High	High	High	High	High	High	High	High	Peak Found	High	High	High	High	High	High	High	High	High	High	High	High	High	High	2	2	0.5723	0.5183	0	0	1	1	1	1	1	1	459.777	459.777	-2.44	-2.44	-0.00112	-0.00112	87.3879	87.3879	7.567e-06	6.07e-06	2.128e-05	2.707e-05	1.467	1.66	2.18	277.35	277.35	88.41	0.000245189	3.45112e-05
FALSE		High	Unambiguous	ELAEAQDDSILK	[R].ELAEAQDDSILK.[-]			2.078	1	1	4	Q06185	Q06185 [60-71]			ATP synthase subunit e, mitochondrial OS=Mus musculus OX=10090 GN=Atp5me PE=1 SV=2	Q06185	0	1331.67	12	1.4	0.878	1.078	0.49	-0.19	0.11	0.432012	0.858157	0.905195	0.97741	0.999955	0.99998	0	0	0	23.688	23.1152	23.0139	160.9	70.6	89.9	114.9	80.4	83.4							1	1	1	1	1	1	160.9	70.6	89.9	114.9	80.4	83.4	4.73152e+06	3.55051e+06	4.00489e+06	8.78336e+06	5535343	4.4649e+06	1.23004e+07	5.39373e+06	6.8732e+06	8.78336e+06	6.14312e+06	6.37433e+06	Det	Det	Det	Det	Det	Det	2	2	2	2	2	2		High	Peak Found	Peak Found	Peak Found	Peak Found	High	High	Peak Found	Peak Found	Peak Found	Peak Found	Peak Found	Peak Found	Peak Found	Peak Found	Peak Found	Peak Found	High	High	Peak Found	Peak Found	Peak Found	Peak Found	High	High	Peak Found	Peak Found	Peak Found	Peak Found	High	High	High	2	2	0.6168	0.5785	0	0	1	1	1	1	1	1	666.338	666.338	-0.52	-0.52	-0.00034	-0.00034	61.0356	61.0356	7.567e-06	6.07e-06	4.708e-06	7.695e-07	1.676	2.078	3.25	274.59	274.59	56.26	2.79649e-05	3.45112e-05
FALSE		High	Unambiguous	NLEPENLSKAEAVQSFLAFIQHLR	[K].NLEPENLSKAEAVQSFLAFIQHLR.[T]			3.511	1	2	2	O08601	O08601 [314-337]			Microsomal triglyceride transfer protein large subunit OS=Mus musculus OX=10090 GN=Mttp PE=1 SV=2	O08601; O08601-2	1	2754.46	24	0.226	0.878	0.01	-2.15	-0.19	-6.64	0.500505	0.965905	1e-17	0.97757	0.999955	8.95563e-16	0	0	0	19.7124	19.968		35.2	110.6	1.1	156.1	126	170.9							1	1	1	1	1	1	35.2	110.6	1.1	156.1	126	170.9		400746		859086	624811	658865	193813	608790	6280.55	859086	693415	940631	Imp	Det	Imp	Det	Det	Det		1		1	1	1		Not Found	Peak Found	Not Found	High	Peak Found	High	Not Found	Not Found	Not Found	Peak Found	Not Found	Not Found	Not Found	High	Not Found	Peak Found	Not Found	High	Not Found	Peak Found	Not Found	High	Peak Found	High	Not Found	Peak Found	Not Found	High	Peak Found	High	n/a	High		4		0.6203		0		1		1		1		689.371		1.38		0.00095		110.167		6.07e-06		3.39e-12		3.511	4.03			109.31	1.56021e-08	3.45112e-05
FALSE		High	Unambiguous	ALIGATDPGDAMPGTIR	[R].ALIGATDPGDAMPGTIR.[G]			2.132	1	1	2	Q9WV85	Q9WV85 [106-122]			Nucleoside diphosphate kinase 3 OS=Mus musculus OX=10090 GN=Nme3 PE=1 SV=3	Q9WV85	0	1655.84	17	0.489	0.878	0.584	-1.03	-0.19	-0.78	0.744525	0.992184	0.739958	0.985502	0.999955	0.99998	0	0	0	18.6463	18.4158	18.6744	63.5	78.1	88.3	129.9	88.9	151.2							1	1	1	1	1	1	63.5	78.1	88.3	129.9	88.9	151.2	64946.6	136652	136824	345345	213061	281552	168839	207594	234817	345345	236455	401959	Det	Det	Det	Det	Det	Det	1	1	1	1	1	1		Peak Found	Peak Found	Peak Found	Peak Found	Peak Found	High	Not Found	Peak Found	Not Found	Peak Found	Not Found	Peak Found	Not Found	Peak Found	Not Found	Peak Found	Not Found	High	Peak Found	Peak Found	Peak Found	Peak Found	Peak Found	High	Peak Found	Peak Found	Peak Found	Peak Found	Peak Found	High	High	High	2	2	1	0.7213	0	0	1	1	1	1	1	1	828.423	828.423	-2.58	-2.58	-0.00213	-0.00213	74.3061	74.3061	7.567e-06	6.07e-06	6.127e-06	4.801e-07	1.64	2.132	3.05	276.5	276.5	73.71	2.10945e-05	3.45112e-05
FALSE		High	Unambiguous	GISQEQMQEFR	[K].GISQEQMQEFR.[A]			1.987	1	3	20	A0A1L1SV25	A0A1L1SV25 [762-772]			Alpha-actinin-4 OS=Mus musculus OX=10090 GN=Actn4 PE=1 SV=1	A0A1L1SVJ6; A0A1L1SV25; P57780	0	1352.63	11	0.381	0.878	0.95	-1.39	-0.19	-0.07	0.577659	0.853699	0.784529	0.982773	0.999955	0.99998	0	0	0	23.7069	23.8336	23.5758	49.7	97	103.5	130.5	110.4	108.9							1	1	1	1	1	1	49.7	97	103.5	130.5	110.4	108.9	1.74988e+06	5.84157e+06	5.51957e+06	1.19429e+07	9.10828e+06	6.98401e+06	4.54909e+06	8.87419e+06	9.47269e+06	1.19429e+07	1.01084e+07	9.97075e+06	Det	Det	Det	Det	Det	Det	2	2	2	2	2	2		High	High	High	High	High	High	High	Peak Found	High	High	High	High	High	High	High	High	High	Peak Found	High	High	High	High	High	High	High	High	High	High	High	High	High	High	2	2	0.5492	0.5978	0	0	1	1	1	1	1	1	676.816	676.815	-0.76	-2.2	-0.00052	-0.00149	47.2164	47.2782	7.567e-06	6.07e-06	5.954e-06	1.674e-06	1.644	1.987	2.71	265.12	265.12	48.16	4.49571e-05	3.45112e-05
FALSE		High	Unambiguous	GFEISQGR	[R].GFEISQGR.[L]			0.761	1	3	4	A0A0R4J0I6	A0A0R4J0I6 [619-626]			Acyl-CoA dehydrogenase family member 11 OS=Mus musculus OX=10090 GN=Acad11 PE=1 SV=1	D3YTQ5; A0A0R4J0I6; Q80XL6	0	893.448	8	0.692	0.878	1.067	-0.53	-0.19	0.09	0.99554	0.81978	0.931596	0.999989	0.999955	0.99998	0	0	0	22.9288	23.2709	23.0841	70	96.3	115	101.1	109.7	107.8							1	1	1	1	1	1	70	96.3	115	101.1	109.7	107.8	1.67957e+06	3.95482e+06	4.1805e+06	6305219	6.16649e+06	4.71167e+06	4.36633e+06	6.00794e+06	7.17457e+06	6305219	6.84357e+06	6.72663e+06	Det	Det	Det	Det	Det	Det	1	1	1	1	1	1		High	Peak Found	Peak Found	High	Peak Found	Peak Found	High	Not Found	Peak Found	Not Found	Peak Found	Not Found	High	Not Found	Peak Found	Not Found	Peak Found	Not Found	High	Peak Found	Peak Found	High	Peak Found	Peak Found	High	Peak Found	Peak Found	High	Peak Found	Peak Found	High	High	2	2	0.3529	0.3866	0	0	1	1	1	1	1	1	447.228	447.228	0.86	0.86	0.00038	0.00038	43.4594	43.4594	0.000452	0.0003881	0.007452	0.007746	0.628	0.761	1.94	134.22	134.22	39.36	0.0252309	0.00116961
FALSE		High	Unambiguous	DDNPSLPPFERPEAEAMCTSFKENPTTFMGHYLHEVAR	[K].DDNPSLPPFERPEAEAMCTSFKENPTTFMGHYLHEVAR.[R]			3.715	1	1	3	P07724	P07724 [131-168]			Albumin OS=Mus musculus OX=10090 GN=Alb PE=1 SV=3	P07724	1	4363.98	38	0.035	0.878	3.773	-4.85	-0.19	1.92	0.0278907		0.145294	0.37959		0.652705	0	0	0	21.1541		18.8752	13.8	25.5	106.5	396.9	29.1	28.2							1	1	1	1	1	1	13.8	25.5	106.5	396.9	29.1	28.2			364668	2.3335e+06		116178	81010.6	150171	625844	2.3335e+06	171064	165861	Imp	Imp	Det	Det	Imp	Det			1	2		1		Not Found	Not Found	High	High	Not Found	High	Not Found	Not Found	Not Found	Not Found	Not Found	High	Peak Found	High	Not Found	Not Found	High	Not Found	Not Found	Not Found	High	High	Not Found	High	Not Found	Not Found	High	High	Not Found	High	n/a	High		6		0.6735		0		1		1		1		728.171		0.82		0.0006		93.3747		6.07e-06		5.86e-13		3.715	7.81			93.93	5.36946e-09	3.45112e-05
FALSE		High	Unambiguous	VIQCFAETGQVQK	[K].VIQCFAETGQVQK.[I]			2.732	1	2	6	Q68FD5	Q68FD5 [488-500]			Clathrin heavy chain 1 OS=Mus musculus OX=10090 GN=Cltc PE=1 SV=3	Q68FD5; Q5SXR6	0	1450.74	13	0.135	0.878	5.013	-2.89	-0.19	2.33	0.362059	0.994736	0.0902967	0.972412	0.999955	0.504326	0	0	0	19.84	17.388	19.3351	30.2	39.8	217.9	223.4	45.3	43.5							1	1	1	1	1	1	30.2	39.8	217.9	223.4	45.3	43.5			533458	938507	171522	127918	126862	167099	915521	938507	190355	182623	Imp	Imp	Det	Det	Det	Det			2	2	1	1		Not Found	Not Found	High	High	High	Peak Found	Not Found	Not Found	Not Found	Not Found	High	Peak Found	High	Peak Found	Not Found	High	Peak Found	Not Found	Not Found	Not Found	High	High	High	Peak Found	Not Found	Not Found	High	High	High	Peak Found	High	High	2	2	0.7293	0.7	0	0	1	1	1	1	1	1	725.871	725.871	-0.8	-0.8	-0.00058	-0.00058	53.1052	53.1052	7.567e-06	6.07e-06	1.139e-07	2.757e-09	2.192	2.732	3.3	314.74	314.74	53.74	9.16556e-07	3.45112e-05
FALSE		High	Unambiguous	TKTEDMISQLHTNLLGSMLTCK	[R].TKTEDMISQLHTNLLGSMLTCK.[A]			3.241	1	1	6	Q91VT4	Q91VT4 [95-116]			Carbonyl reductase family member 4 OS=Mus musculus OX=10090 GN=Cbr4 PE=1 SV=2	Q91VT4	1	2464.22	22	2.475	0.878	1.876	1.31	-0.19	0.91	0.27375	0.91275	0.353987	0.953875	0.999955	0.921427	0	0	0	21.6615	21.6456	20.6186	199.4	92.3	79.8	80.6	105.2	42.6							1	1	1	1	1	1	199.4	92.3	79.8	80.6	105.2	42.6	1.61785e+06	1.28188e+06	981110	1.69936e+06	1.99892e+06	628825	4.20587e+06	1.94737e+06	1.68378e+06	1.69936e+06	2.2184e+06	897744	Det	Det	Det	Det	Det	Det	2	2	2	2	2	2		High	High	High	Peak Found	High	High	Peak Found	High	Peak Found	High	Peak Found	High	Peak Found	Peak Found	High	High	Peak Found	High	High	High	High	Peak Found	High	High	High	High	High	Peak Found	High	High	n/a	High		4		0.6202		0		1		1		1		616.812		0.88		0.00054		88.8504		6.07e-06		3.454e-11		3.241	4.16			89.69	6.40196e-08	3.45112e-05
FALSE		High	Unambiguous	KYVATLGVEVHPLVFHTNR	[K].KYVATLGVEVHPLVFHTNR.[G]			4.655	1	1	8	P62827	P62827 [38-56]			GTP-binding nuclear protein Ran OS=Mus musculus OX=10090 GN=Ran PE=1 SV=3	P62827	1	2180.2	19	0.187	0.878	1.051	-2.42	-0.19	0.07	0.440297	0.949547	0.945267	0.97757	0.999955	0.99998	0	0	0	20.4612	20.3757	20.5148	26.6	85.5	127	142.6	97.4	120.9							1	1	1	1	1	1	26.6	85.5	127	142.6	97.4	120.9	96755.2	531568	698734	1.3468e+06	828968	799465	251531	807528	1.19917e+06	1.3468e+06	919989	1.14136e+06	Det	Det	Det	Det	Det	Det	1	2	2	2	2	2		Peak Found	High	High	Peak Found	High	High	Not Found	Peak Found	Peak Found	High	Peak Found	High	Peak Found	Peak Found	Peak Found	High	High	Peak Found	Peak Found	High	High	Peak Found	High	High	Peak Found	High	High	Peak Found	High	High	High	High	4	4	0.7532	0.601	0	0	1	1	1	1	1	1	545.805	545.805	0.9	0.9	0.00049	0.00049	55.9102	55.9102	7.567e-06	6.07e-06	1.108e-12	6.305e-16	3.793	4.655	3.81	377.51	377.51	56.47	3.93851e-11	3.45112e-05
FALSE		High	Unambiguous	AENGLSTEPSSAAAAQEPDDSSAGQAEPVPR	[K].AENGLSTEPSSAAAAQEPDDSSAGQAEPVPR.[T]			1.527	1	3	2	A0A0A0MQL2	A0A0A0MQL2 [91-121]			RIKEN cDNA A430005L14 gene (Fragment) OS=Mus musculus OX=10090 GN=A430005L14Rik PE=1 SV=1	A0A0A0MQL2; E9PUH0; Q80WR5	0	3039.38	31	1.494	0.878	0.233	0.58	-0.19	-2.1	0.852706			0.993415			0	0	0	16.3576			139.2	111	24.6	93.2	126.4	105.5							1	1	1	1	1	1	139.2	111	24.6	93.2	126.4	105.5	83971.7						218298	173982	38632.3	146127	198225	165471	Det	Imp	Imp	Imp	Imp	Imp	1							High	Not Found	Not Found	Not Found	High	Not Found	Not Found	High	Not Found	Not Found	Not Found	Not Found	Not Found	Not Found	Not Found	High	Not Found	Not Found	High	Not Found	Not Found	Not Found	High	Not Found	High	Not Found	Not Found	Not Found	High	Not Found	n/a	High		3		0.7316		0		1		1		1		1013.8		0.35		0.00036		53.7131		1.093e-05		8.007e-05		1.527	1.9			54.06	0.00048356	7.13947e-05
FALSE		High	Unambiguous	GNYLVDVDGNR	[R].GNYLVDVDGNR.[M]			2.189	1	3	16	P61922	P61922 [82-92]			4-aminobutyrate aminotransferase, mitochondrial OS=Mus musculus OX=10090 GN=Abat PE=1 SV=1	P61922; Q3TUE8; P61922-2	0	1221.59	11	0.314	0.878	1.16	-1.67	-0.19	0.21	0.450473	0.849341	0.762575	0.97757	0.999955	0.99998	0	0	0	23.6415	23.5541	23.5964	43.2	86.2	126	137.7	98.2	108.7							1	1	1	1	1	1	43.2	86.2	126	137.7	98.2	108.7	1.40848e+06	4.81195e+06	6.22726e+06	1.16777e+07	7.50475e+06	6.45556e+06	3.66158e+06	7.31004e+06	1.06872e+07	1.16777e+07	8.32877e+06	9.21631e+06	Det	Det	Det	Det	Det	Det	2	2	2	2	2	2		High	High	High	Peak Found	High	High	Peak Found	High	High	High	High	High	Peak Found	Peak Found	High	Peak Found	High	High	High	High	High	Peak Found	High	High	High	High	High	Peak Found	High	High	High	High	2	2	0.5725	0.7509	0	0	1	1	1	1	1	1	611.296	611.296	-0.4	-0.4	-0.00024	-0.00024	51.7146	51.7146	7.567e-06	6.07e-06	2.481e-06	2.951e-07	1.765	2.189	2.81	253.38	253.38	53.61	1.56629e-05	3.45112e-05
FALSE		High	Unambiguous	MEGANIQPNR	[K].MEGANIQPNR.[V]			1.897	1	1	8	Q6PB66	Q6PB66 [187-196]			Leucine-rich PPR motif-containing protein, mitochondrial OS=Mus musculus OX=10090 GN=Lrpprc PE=1 SV=2	Q6PB66	0	1129.54	10	0.392	0.878	0.575	-1.35	-0.19	-0.8	0.654813	0.994423	0.385245	0.982773	0.999955	0.939026	0	0	0	20.2015	19.5771	20.1962	57.6	65.1	93.5	146.9	74.2	162.7							1	1	1	1	1	1	57.6	65.1	93.5	146.9	74.2	162.7	157906	305581	388525	1.04788e+06	476595	812834	410502	464222	666787	1.04788e+06	528925	1.16045e+06	Det	Det	Det	Det	Det	Det	1	1	1	1	1	1		Peak Found	High	High	High	Peak Found	Peak Found	Not Found	Peak Found	Not Found	High	High	High	High	Peak Found	Not Found	Peak Found	Not Found	Peak Found	Peak Found	High	High	High	Peak Found	Peak Found	Peak Found	High	High	High	Peak Found	Peak Found	High	High	2	2	0.6654	0.6741	0	0	1	1	1	1	1	1	565.276	565.276	2.98	2.98	0.00168	0.00168	32.7499	32.7499	7.567e-06	6.07e-06	1.543e-05	3.612e-06	1.511	1.897	3.16	259.94	259.94	32.36	7.18494e-05	3.45112e-05
FALSE		High	Unambiguous	LEDTLWAGLTDQHVKLPMGMTAENLAAK	[K].LEDTLWAGLTDQHVKLPMGMTAENLAAK.[Y]			5.899	1	2	15	Q8BWT1	Q8BWT1 [144-171]			3-ketoacyl-CoA thiolase, mitochondrial OS=Mus musculus OX=10090 GN=Acaa2 PE=1 SV=3	A0A494B9J2; Q8BWT1	1	3053.54	28	1.704	0.878	0.592	0.77	-0.19	-0.76	0.356515	0.703437	0.0438668	0.970915	0.999955	0.327467	0	0	0	26.1359	26.5681	26.5147	115.9	90.2	82.9	68	102.8	140.1							1	1	1	1	1	1	115.9	90.2	82.9	68	102.8	140.1	2.91959e+07	3.88707e+07	3.16314e+07	4.45431e+07	6.06246e+07	6.42486e+07	7.58995e+07	5.90502e+07	5.42858e+07	4.45431e+07	6.72811e+07	9.17248e+07	Det	Det	Det	Det	Det	Det	5	4	5	5	5	5		High	High	High	High	High	High	High	High	High	High	High	High	High	High	High	High	High	High	High	High	High	High	High	High	High	High	High	High	High	High	n/a	High		4		0.6491		0		1		1		1		764.139		-2.64		-0.00201		97.3205		6.07e-06		6.305e-16		5.391	5.5			96.98	5.89378e-14	3.45112e-05
FALSE		High	Unambiguous	FLDTAFDLDAFKKFS	[R].FLDTAFDLDAFKKFS.[-]			1.544	1	5	2	Q60597	Q60597 [1009-1023]			2-oxoglutarate dehydrogenase, mitochondrial OS=Mus musculus OX=10090 GN=Ogdh PE=1 SV=3	Q60597-4; Q60597-3; Q60597-2; Q60597; Z4YJV4	2	1764.88	15	4.999	0.878	0.65	2.32	-0.19	-0.62	0.385989	0.93959	0.581123	0.973047	0.999955	0.994216	0	0	0	16.7207	18.1849	16.8901	187	117.8	48.7	37.4	134.2	74.9							1	1	1	1	1	1	187	117.8	48.7	37.4	134.2	74.9	108000	116418	42626.9		181579	78828.6	280764	176856	73156.3	56165.8	201516	112540	Det	Det	Det	Imp	Det	Det	1	1	1		1	1		High	Peak Found	Peak Found	Not Found	Peak Found	Peak Found	High	Not Found	Peak Found	Not Found	Peak Found	Not Found	Not Found	Not Found	Peak Found	Not Found	Peak Found	Not Found	High	Peak Found	Peak Found	Not Found	Peak Found	Peak Found	High	Peak Found	Peak Found	Not Found	Peak Found	Peak Found	High	High	3	3	0.7123	0.6667	0	0	1	1	1	1	1	1	588.967	588.967	1.84	1.84	0.00108	0.00108	109.733	109.733	7.567e-06	1.093e-05	7.605e-05	6.979e-05	1.29	1.544	2.73	227.33	227.33	104.99	0.000443559	7.13947e-05
FALSE		High	Unambiguous	MELFLILTTILQNFKLK	[R].MELFLILTTILQNFKLK.[S]			5.123	1	3	22	Q64458	Q64458 [443-459]			Cytochrome P450 2C29 OS=Mus musculus OX=10090 GN=Cyp2c29 PE=1 SV=2	Q3UT49; Q64458; P56655	1	2065.21	17	0.204	0.878	0.72	-2.29	-0.19	-0.47	0.458313	0.937543	0.574086	0.97757	0.999955	0.991625	0	0	0	20.2753	21.3317	20.783	19.1	124.7	92.3	93.6	142	128.2							1	1	1	1	1	1	19.1	124.7	92.3	93.6	142	128.2	92441.3	1.03102e+06	676050	1.17659e+06	1.60823e+06	1.12826e+06	240316	1.56626e+06	1.16024e+06	1.17659e+06	1.78481e+06	1.61076e+06	Det	Det	Det	Det	Det	Det	1	2	2	2	2	2		High	High	High	High	High	High	Not Found	High	High	High	High	High	High	High	High	High	High	High	High	High	High	High	High	High	High	High	High	High	High	High	High	High	3	3	0.8943	0.7778	0	0	1	1	1	1	1	1	689.077	689.077	1.49	1.49	0.00102	0.00102	119.102	119.102	7.567e-06	6.07e-06	1.624e-14	6.305e-16	4.379	5.123	4.86	479.9	479.9	118.97	3.40858e-12	3.45112e-05
FALSE		High	Unambiguous	DIFVTSK	[R].DIFVTSK.[T]			0.354	1	3	3	A0A0R4J0I9	A0A0R4J0I9 [691-697]			Prolow-density lipoprotein receptor-related protein 1 OS=Mus musculus OX=10090 GN=Lrp1 PE=1 SV=1	Q3U5J2; A0A0R4J0I9; Q91ZX7	0	809.44	7	0.5	0.878	1.441	-1	-0.19	0.53	0.920875	0.953267	0.633583	0.999861	0.999955	0.99998	0	0	0	20.3163	20.4451	19.8642	66.1	102.3	107.9	132.3	116.6	74.8							1	1	1	1	1	1	66.1	102.3	107.9	132.3	116.6	74.8	210612	557660	520375	1.095e+06	869878	434007	547521	847165	893067	1.095e+06	965390	619612	Det	Det	Det	Det	Det	Det	1	1	1	1	1	1		Peak Found	Peak Found	Peak Found	High	High	Peak Found	Peak Found	Not Found	Peak Found	Not Found	Peak Found	Not Found	High	Not Found	High	Not Found	Peak Found	Not Found	Peak Found	Peak Found	Peak Found	High	High	Peak Found	Peak Found	Peak Found	Peak Found	High	High	Peak Found	High	High	2	2	0.0218	0.1373	0	0	1	1	1	1	1	1	405.224	405.224	-0.16	-0.46	-6e-05	-0.00019	49.6087	49.3408	0.003435	0.001984	0.1477	0.07522	0.175	0.354	1.53	121.05	121.05	50.16	0.259392	0.00824697
FALSE		High	Unambiguous	NELHNLLDKPQLQGIPVLVLGNKR	[RK].NELHNLLDKPQLQGIPVLVLGNKR.[D]			4.86	1	4	15	Q9CQW2	Q9CQW2 [109-132]			ADP-ribosylation factor-like protein 8B OS=Mus musculus OX=10090 GN=Arl8b PE=1 SV=1	Q9CQW2; Q8VEH3; F6QKK2; A0A0N4SVB8	1	2708.56	24	0.339	0.878	0.946	-1.56	-0.19	-0.08	0.556798	0.907647	0.790744	0.982025	0.999955	0.99998	0	0	0	22.7481	22.7034	22.1227	52.6	100.8	85.9	155	114.9	90.8							1	1	1	1	1	1	52.6	100.8	85.9	155	114.9	90.8	813611	2.668e+06	2.01125e+06	6.23103e+06	4.16178e+06	2.55525e+06	2.11512e+06	4.05308e+06	3.45171e+06	6.23103e+06	4.61874e+06	3.64801e+06	Det	Det	Det	Det	Det	Det	4	4	4	4	4	4		High	High	High	High	High	High	High	High	High	High	High	Peak Found	High	Peak Found	High	High	High	High	High	High	High	High	High	High	High	High	High	High	High	High	n/a	High		4		0.7771		0		1		1		1		677.895		0.86		0.00058		83.204		6.07e-06		6.305e-16		4.86	4.62			83.67	1.34836e-11	3.45112e-05
FALSE		High	Unambiguous	LTSFSGMK	[R].LTSFSGMK.[G]			0.902	1	1	4	P97364	P97364 [54-61]			Selenide, water dikinase 2 OS=Mus musculus OX=10090 GN=Sephs2 PE=1 SV=3	P97364	0	870.439	8	0.291	0.877	0.581	-1.78	-0.19	-0.78	0.561548	0.84862	0.134874	0.982025	0.999955	0.627865	0	0	0	22.2867	22.5384	22.7845	32.6	87.9	98.3	111.9	100.2	169.1							1	1	1	1	1	1	32.6	87.9	98.3	111.9	100.2	169.1	514786	2.37962e+06	2.3538e+06	4601767	3.71212e+06	4870752	1.33827e+06	3.61499e+06	4.03959e+06	4601767	4.11971e+06	6.95375e+06	Det	Det	Det	Det	Det	Det	1	1	1	1	1	1		Peak Found	High	Peak Found	High	Peak Found	Peak Found	Not Found	Peak Found	Not Found	High	Not Found	Peak Found	Not Found	High	Not Found	Peak Found	Not Found	Peak Found	Peak Found	High	Peak Found	High	Peak Found	Peak Found	Peak Found	High	Peak Found	High	Peak Found	Peak Found	High	High	2	2	0.5616	0.583	0	0	1	1	1	1	1	1	435.723	435.723	-0.15	0.25	-7e-05	0.00011	38.7412	38.5222	0.0002634	0.0002437	0.003633	0.004004	0.737	0.902	2.23	177.46	177.46	39.31	0.0115546	0.000724574
FALSE		High	Unambiguous	YRPSMEGYRAPSRQDVYGPQPQVR	[R].YRPSMEGYRAPSRQDVYGPQPQVR.[V]			2.388	2	18	6	P30999; P30999-3	P30999 [241-264]; P30999-3 [241-264]			Catenin delta-1 OS=Mus musculus OX=10090 GN=Ctnnd1 PE=1 SV=2 Isoform 3 of Catenin delta-1 OS=Mus musculus OX=10090 GN=Ctnnd1	P30999-2; E9Q906; E9Q905; D3Z2H2; P30999; E9Q8Z9; G3X9V2; E9Q903; E9Q986; E9Q8Z8; E9Q901; E9Q8Z6; P30999-3; E9Q904; E9Q8Z5; E9Q8Z4; D3Z7H6; E9Q907	2	2837.39	24	5.246	0.877	0.228	2.39	-0.19	-2.13	0.10793	0.948782	0.00419428	0.734703	0.999955	0.0597541	0	0	0	21.3379	21.8838	21.2379	196.9	98.1	28.9	37.5	111.8	126.8							1	1	1	1	1	1	196.9	98.1	28.9	37.5	111.8	126.8	1.77234e+06	1.51165e+06	394061	878242	2.35814e+06	2.07902e+06	4.60749e+06	2.29642e+06	676288	878242	2.61707e+06	2.96812e+06	Det	Det	Det	Det	Det	Det	3	2	1	2	2	3	Shared	High	Peak Found	Peak Found	High	Peak Found	High	High	High	Peak Found	Not Found	Peak Found	Not Found	High	Peak Found	Peak Found	Not Found	High	Peak Found	High	Peak Found	Peak Found	High	Peak Found	High	High	Peak Found	Peak Found	High	Peak Found	High	n/a	High		4		0.5322		0		1		1		1		710.104		0.8		0.00057		40.797		6.07e-06		5.315e-08		2.388	2.33			42.07	5.53639e-06	3.45112e-05
FALSE		High	Unambiguous	QQLEVFMKK	[R].QQLEVFMKK.[N]	1xOxidation [M7]	1xOxidation [M7]	1.179	1	1	6	O35490	O35490 [143-151]			Betaine--homocysteine S-methyltransferase 1 OS=Mus musculus OX=10090 GN=Bhmt PE=1 SV=1	O35490	1	1166.62	9	0.459	0.877	1.009	-1.12	-0.19	0.01	0.769458	0.983774	0.96036	0.98789	0.999955	0.99998	0	0	0	21.6604	20.3446	20.9386	86.8	53.1	105.7	189.2	60.5	104.7							1	1	1	1	1	1	86.8	53.1	105.7	189.2	60.5	104.7	497026	520113	917349	2.81768e+06	811385	1.09239e+06	1.2921e+06	790126	1.57436e+06	2.81768e+06	900475	1.55955e+06	Det	Det	Det	Det	Det	Det	2	1	1	2	1	2		Peak Found	Peak Found	Peak Found	High	Peak Found	High	Peak Found	Not Found	Peak Found	Not Found	Peak Found	Not Found	High	Not Found	Peak Found	Not Found	High	Not Found	Peak Found	Peak Found	Peak Found	High	Peak Found	High	Peak Found	Peak Found	Peak Found	High	Peak Found	High	High	High	3	3	0.5994	0.5465	0	0	1	1	1	1	1	1	389.546	389.546	-0.14	-0.14	-6e-05	-6e-05	41.5452	41.5452	1.48e-05	5.157e-05	0.000316	0.001213	1.091	1.179	2.58	225.2	225.2	42.26	0.00275956	0.000256361
FALSE		High	Unambiguous	SGDISAVQPK	[R].SGDISAVQPK.[A]			1.671	1	1	4	Q6P6M7	Q6P6M7 [98-107]			O-phosphoseryl-tRNA(Sec) selenium transferase OS=Mus musculus OX=10090 GN=Sepsecs PE=1 SV=2	Q6P6M7	0	1001.53	10	1.435	0.877	1.085	0.52	-0.19	0.12	0.520985	0.911879	0.900855	0.9811	0.999955	0.99998	0	0	0	21.9692	22.2308	21.7614	124.8	96	95.1	87	109.4	87.7							1	1	1	1	1	1	124.8	96	95.1	87	109.4	87.7	1.46023e+06	1.92251e+06	1.68613e+06	2.64558e+06	2.99948e+06	1.86882e+06	3.79611e+06	2.92056e+06	2.89374e+06	2.64558e+06	3.32882e+06	2.66802e+06	Det	Det	Det	Det	Det	Det	2	2	2	2	2	2		Peak Found	Peak Found	High	Peak Found	High	Peak Found	Peak Found	Peak Found	Peak Found	Peak Found	Peak Found	High	Peak Found	Peak Found	High	Peak Found	Peak Found	Peak Found	Peak Found	Peak Found	High	Peak Found	High	Peak Found	Peak Found	Peak Found	High	Peak Found	High	Peak Found	High	High	2	2	0.5926	0.6406	0	0	1	1	1	1	1	1	501.267	501.267	1.16	1.16	0.00058	0.00058	32.6815	32.6815	7.567e-06	6.07e-06	7.175e-05	2.477e-05	1.298	1.671	2.56	214.71	214.71	33.42	0.000231702	3.45112e-05
FALSE		High	Unambiguous	GYILQAK	[K].GYILQAK.[R]			0.639	1	1	20	O09172	O09172 [264-270]			Glutamate--cysteine ligase regulatory subunit OS=Mus musculus OX=10090 GN=Gclm PE=1 SV=1	O09172	0	792.461	7	0.648	0.877	0.89	-0.63	-0.19	-0.17	0.974243	0.925337	0.645911	0.999989	0.999955	0.99998	0	0	0	22.5176	22.9637	22.6169	66.1	103	99.6	102	117.4	112							1	1	1	1	1	1	66.1	103	99.6	102	117.4	112	1.1984e+06	3.19502e+06	2.73615e+06	4.80609e+06	4.9849e+06	3.69623e+06	3.11544e+06	4.85369e+06	4.69578e+06	4.80609e+06	5.53224e+06	5.27694e+06	Det	Det	Det	Det	Det	Det	2	2	2	2	2	2		High	High	High	High	High	High	Peak Found	High	High	High	Peak Found	High	High	High	High	Peak Found	High	High	High	High	High	High	High	High	High	High	High	High	High	High	High	High	2	2	0.3433	0.1778	0	0	1	1	1	1	1	1	396.734	396.735	-0.08	0.4	-3e-05	0.00016	37.9709	39.2034	0.0006922	0.0006802	0.01376	0.01482	0.535	0.639	1.35	133.82	133.82	40.1	0.051452	0.00208756
FALSE		High	Unambiguous	AIFAGYK	[K].AIFAGYK.[R]			0.806	1	1	16	O55142	O55142 [9-15]			60S ribosomal protein L35a OS=Mus musculus OX=10090 GN=Rpl35a PE=1 SV=2	O55142	0	769.424	7	1.426	0.877	0.8	0.51	-0.19	-0.32	0.479208	0.865551	0.396982	0.97757	0.999955	0.945428	0	0	0	24.0397	24.1799	23.8835	127	90.2	84.9	89.1	102.8	106.1							1	1	1	1	1	1	127	90.2	84.9	89.1	102.8	106.1	6.10921e+06	7.42353e+06	6.18396e+06	11136584	1.15823e+07	9291466	1.58819e+07	1.12774e+07	1.06129e+07	11136584	1.2854e+07	1.3265e+07	Det	Det	Det	Det	Det	Det	2	2	2	2	2	2		High	High	High	High	High	High	High	High	High	High	High	Peak Found	Peak Found	High	High	Peak Found	Peak Found	High	High	High	High	High	High	High	High	High	High	High	High	High	High	High	2	2	0.4545	0.4722	0	0	1	1	1	1	1	1	385.216	385.216	0.04	0.04	1e-05	1e-05	49.6345	49.6345	0.0004047	0.0003449	0.006698	0.006019	0.644	0.806	1.8	153.5	153.5	44.99	0.0195543	0.00104305
FALSE		High	Unambiguous	ATSVGWLK	[R].ATSVGWLK.[L]			1.109	1	1	16	Q8BJ64	Q8BJ64 [431-438]			Choline dehydrogenase, mitochondrial OS=Mus musculus OX=10090 GN=Chdh PE=1 SV=1	Q8BJ64	0	861.483	8	1.106	0.877	0.748	0.14	-0.19	-0.42	0.695872	0.868898	0.364098	0.985022	0.999955	0.926038	0	0	0	23.8866	24.0659	23.6413	110.5	95.7	79.1	99.9	109.1	105.7							1	1	1	1	1	1	110.5	95.7	79.1	99.9	109.1	105.7	4.62738e+06	6.85915e+06	5.01922e+06	1.08813e+07	1.07018e+07	8.06517e+06	1.20296e+07	1.042e+07	8.61399e+06	1.08813e+07	1.18768e+07	1.15143e+07	Det	Det	Det	Det	Det	Det	2	2	2	2	2	2		High	High	High	High	High	High	Peak Found	High	Peak Found	High	High	Peak Found	High	High	High	High	Peak Found	High	High	High	High	High	High	High	High	High	High	High	High	High	High	High	2	2	0.4324	0.491	0	0	1	1	1	1	1	1	431.245	431.245	0.71	0.71	0.0003	0.0003	49.8978	49.8978	0.000108	9.076e-05	0.001493	0.001821	0.869	1.109	2.22	168.49	168.49	50.68	0.0039227	0.000283434
FALSE		High	Unambiguous	AAALEAMKDYTK	[K].AAALEAMKDYTK.[A]			1.459	1	1	2	Q60864	Q60864 [435-446]			Stress-induced-phosphoprotein 1 OS=Mus musculus OX=10090 GN=Stip1 PE=1 SV=1	Q60864	1	1311.66	12	0.531	0.877	1.249	-0.91	-0.19	0.32	0.759108	0.864445	0.568137	0.987065	0.999955	0.990224	0	0	0	24.4847	24.193	23.8835	79.1	86.9	103.3	148.9	99.1	82.8							1	1	1	1	1	1	79.1	86.9	103.3	148.9	99.1	82.8	3.98324e+06	7490608	7.88452e+06	19492806	11687476	7590855	1.03551e+07	1.13793e+07	1.35314e+07	19492806	1.29708e+07	1.08371e+07	Det	Det	Det	Det	Det	Det	1	1	1	1	1	1		Peak Found	Peak Found	Peak Found	High	Peak Found	Peak Found	Peak Found	Not Found	Peak Found	Not Found	Peak Found	Not Found	High	Not Found	Peak Found	Not Found	Peak Found	Not Found	Peak Found	Peak Found	Peak Found	High	Peak Found	Peak Found	Peak Found	Peak Found	Peak Found	High	Peak Found	Peak Found	High	High	2	2	0.68	0.6037	0	0	1	1	1	1	1	1	656.338	656.338	5.5	5.5	0.0036	0.0036	43.0066	43.0066	7.567e-06	1.093e-05	0.0002869	0.0001399	1.104	1.459	2.17	219.87	219.87	43.93	0.000682303	7.13947e-05
FALSE		High	Unambiguous	ARPEFMLPVHFYGR	[K].ARPEFMLPVHFYGR.[V]			4.015	1	2	56	Q9ET01	Q9ET01 [193-206]			Glycogen phosphorylase, liver form OS=Mus musculus OX=10090 GN=Pygl PE=1 SV=4	Q9ET01; Q3UEJ6	0	1719.88	14	0.412	0.877	1.307	-1.28	-0.19	0.39	0.384728	0.738853	0.26936	0.973047	0.999955	0.845688	0	0	0	25.7194	25.7164	25.5435	55	91.5	122.3	133.4	104.3	93.5							1	1	1	1	1	1	55	91.5	122.3	133.4	104.3	93.5	7.56365e+06	2.1533e+07	2.54788e+07	4.76824e+07	3.35985e+07	2.34265e+07	1.96629e+07	3.27116e+07	4.37267e+07	4.76824e+07	3.72876e+07	3.34449e+07	Det	Det	Det	Det	Det	Det	4	5	5	4	5	4		High	High	High	High	High	High	High	High	High	High	High	High	High	High	High	High	High	High	High	High	High	High	High	High	High	High	High	High	High	High	High	High	3	3	0.7616	0.6946	0	0	1	1	1	1	1	1	573.964	573.964	-0.45	-0.45	-0.00026	-0.00026	68.793	68.793	7.567e-06	6.07e-06	1.951e-11	4.409e-14	3.395	4.015	4.29	432.64	432.64	71.06	1.1186e-09	3.45112e-05
FALSE		High	Unambiguous	VNVPVIGGHAGKTIIPLISQCTPK	[R].VNVPVIGGHAGKTIIPLISQCTPK.[V]			0.899	1	1	3	P08249	P08249 [192-215]			Malate dehydrogenase, mitochondrial OS=Mus musculus OX=10090 GN=Mdh2 PE=1 SV=3	P08249	1	2442.39	24	0.792	0.877	0.799	-0.34	-0.19	-0.32	0.764576	0.942573	0.808221	0.987571	0.999955	0.99998	0	0	0	19.52	19.9966	19.119	84.5	115	72.3	106.7	131.1	90.5							1	1	1	1	1	1	84.5	115	72.3	106.7	131.1	90.5	175516	408571	227316	576290	637551	342065	456282	620678	390120	576290	707554	488351	Det	Det	Det	Det	Det	Det	1	2	2	2	2	2		High	High	Peak Found	Peak Found	High	Peak Found	Not Found	High	Peak Found	High	Peak Found	Peak Found	Peak Found	Peak Found	High	Peak Found	Peak Found	Peak Found	High	High	Peak Found	Peak Found	High	Peak Found	High	High	Peak Found	Peak Found	High	Peak Found	n/a	High		4		0.3889		0		1		1		1		611.352		-2.38		-0.00146		81.0536		0.0002481		0.004049		0.899	2.52			81.79	0.0117426	0.000758627
FALSE		High	Unambiguous	IAPSFAVESMEDALK	[K].IAPSFAVESMEDALK.[A]	1xOxidation [M10]	1xOxidation [M10]	3.182	1	1	48	Q8C196	Q8C196 [561-575]			Carbamoyl-phosphate synthase [ammonia], mitochondrial OS=Mus musculus OX=10090 GN=Cps1 PE=1 SV=2	Q8C196	0	1623.79	15	0.421	0.877	1.446	-1.25	-0.19	0.53	0.60878	0.874648	0.206935	0.982773	0.999955	0.770631	0	0	0	24.3649	24.1758	24.2187	57.6	82.9	134.8	137	94.4	93.2							1	1	1	1	1	1	57.6	82.9	134.8	137	94.4	93.2	3.00882e+06	7.40162e+06	1.06617e+07	1.85962e+07	1.15498e+07	8.86146e+06	7.82192e+06	1.12441e+07	1.82977e+07	1.85962e+07	1.2818e+07	1.26511e+07	Det	Det	Det	Det	Det	Det	8	8	8	8	8	8		High	High	High	High	High	High	High	High	High	High	High	High	High	High	High	High	High	High	High	High	High	High	High	High	High	High	High	High	High	High	High	High	2	2	0.8379	0.64	0	0	1	1	1	1	1	1	812.401	812.4	0.19	0	0.00015	0	68.6453	68.3091	7.567e-06	6.07e-06	9.059e-10	5.72e-11	2.863	3.182	3.25	490.9	490.9	94.92	8.71551e-08	3.45112e-05
FALSE		High	Unambiguous	QVVTLLNELKR	[R].QVVTLLNELKR.[R]			2.345	2	3	34	Q8VCH0; Q921H8	Q8VCH0 [386-396]; Q921H8 [386-396]			3-ketoacyl-CoA thiolase B, peroxisomal OS=Mus musculus OX=10090 GN=Acaa1b PE=1 SV=1 3-ketoacyl-CoA thiolase A, peroxisomal OS=Mus musculus OX=10090 GN=Acaa1a PE=1 SV=1	H3BJZ9; Q8VCH0; Q921H8	1	1312.79	11	0.479	0.877	0.926	-1.06	-0.19	-0.11	0.607267	0.837161	0.779476	0.982773	0.999955	0.99998	0	0	0	24.6074	24.7459	25.045	51.1	82.5	127.7	106.7	94	138							1	1	1	1	1	1	51.1	82.5	127.7	106.7	94	138	3.9761e+06	1.09888e+07	1.50596e+07	2.15841e+07	1.71476e+07	1.95575e+07	1.03365e+07	1.66935e+07	2.58452e+07	2.15841e+07	1.90304e+07	2.79213e+07	Det	Det	Det	Det	Det	Det	3	3	4	4	4	4	Shared	High	High	High	High	High	High	High	High	High	High	High	High	High	High	High	High	High	High	High	High	High	High	High	High	High	High	High	High	High	High	High	High	3	3	0.5949	0.5245	0	0	1	1	1	1	1	1	438.27	438.27	-0.27	-0.27	-0.00012	-0.00012	61.9216	61.9216	7.567e-06	6.07e-06	4.604e-07	7.727e-08	1.999	2.345	4.08	277.94	277.94	62.66	6.9317e-06	3.45112e-05
FALSE		High	Unambiguous	NMAPGAGCSPGEPR	[R].NMAPGAGCSPGEPR.[E]			1.12	1	2	2	P58871	P58871 [1282-1295]			182 kDa tankyrase-1-binding protein OS=Mus musculus OX=10090 GN=Tnks1bp1 PE=1 SV=2	Z4YJL4; P58871	0	1343.58	14	1.165	0.877	1.793	0.22	-0.19	0.84	0.604152	0.833834	0.649569	0.982773	0.999955	0.99998	0	0	0	16.0193	18.0625	16.7487	107.6	101.2	117.8	92.4	115.4	65.7							1	1	1	1	1	1	107.6	101.2	117.8	92.4	115.4	65.7	66420.7	106911	110119		166839		172671	162414	188986	148232	185158	105418	Det	Det	Det	Imp	Det	Imp	1	1	1		1			Peak Found	Peak Found	High	Not Found	Peak Found	Not Found	Not Found	Peak Found	Not Found	Peak Found	Not Found	High	Not Found	Not Found	Not Found	Peak Found	Not Found	Not Found	Peak Found	Peak Found	High	Not Found	Peak Found	Not Found	Peak Found	Peak Found	High	Not Found	Peak Found	Not Found	High	High	2	2	0.7765	0.5745	0	0	1	1	1	1	1	1	672.293	672.293	-3.28	-3.28	-0.0022	-0.0022	34.0462	34.0462	1.48e-05	8.113e-05	0.0003409	0.001718	1.08	1.12	0.94	204.15	204.15	34.6	0.00371016	0.000283434
FALSE		High	Unambiguous	QAVSMFVR	[K].QAVSMFVR.[A]			1.232	1	2	14	Q9DBF1-2	Q9DBF1-2 [348-355]			Isoform 2 of Alpha-aminoadipic semialdehyde dehydrogenase OS=Mus musculus OX=10090 GN=Aldh7a1	Q9DBF1; Q9DBF1-2	0	937.492	8	0.624	0.877	0.975	-0.68	-0.19	-0.04	0.726517	0.702394	0.797375	0.985024	0.999955	0.99998	0	0	0	26.4099	26.5482	26.088	76.4	99.1	93.3	122.4	113	95.7							1	1	1	1	1	1	76.4	99.1	93.3	122.4	113	95.7	17257461	38324784	31938415	71905720	59808040	39392870	4.48636e+07	5.82208e+07	5.48127e+07	71905720	6.6375e+07	5.62394e+07	Det	Det	Det	Det	Det	Det	2	2	2	2	2	2		High	High	High	High	High	High	High	High	High	Peak Found	High	Peak Found	High	Peak Found	High	Peak Found	High	Peak Found	High	High	High	High	High	High	High	High	High	High	High	High	High	High	2	2	0.5626	0.5864	0	0	1	1	1	1	1	1	469.25	469.25	0.23	0.23	0.00011	0.00011	51.4671	51.4671	2.82e-05	3.671e-05	0.0006995	0.0008501	0.978	1.232	2.2	157.12	157.12	51.89	0.00212091	0.000222541
FALSE		High	Unambiguous	DGVPVFK	[K].DGVPVFK.[F]			0.869	1	3	7	Q8R0Y6	Q8R0Y6 [49-55]			Cytosolic 10-formyltetrahydrofolate dehydrogenase OS=Mus musculus OX=10090 GN=Aldh1l1 PE=1 SV=1	A0A0N4SW56; Q8R0Y6; A0A0N4SVT2	0	761.419	7	0.928	0.877	1.433	-0.11	-0.19	0.52	0.796698	0.875291	0.325614	0.988688	0.999955	0.902387	0	0	0	23.7754	23.8445	23.755	95.1	86.5	128	102.5	98.7	89.3							1	1	1	1	1	1	95.1	86.5	128	102.5	98.7	89.3	3.7768e+06	5.88237e+06	7.69978e+06	1.05813e+07	9.18019e+06	6.45728e+06	9.81841e+06	8.93616e+06	1.32144e+07	1.05813e+07	1.01882e+07	9.21876e+06	Det	Det	Det	Det	Det	Det	3	3	3	3	3	3		Peak Found	High	High	Peak Found	Peak Found	High	Peak Found	Peak Found	High	Peak Found	High	High	Peak Found	Peak Found	Peak Found	Peak Found	High	Peak Found	Peak Found	High	High	Peak Found	Peak Found	High	Peak Found	High	High	Peak Found	Peak Found	High	High	High	2	2	0.4217	0.4142	0	0	1	1	1	1	1	1	381.213	381.213	-0.08	0.08	-3e-05	3e-05	51.8044	53.1747	0.0002634	0.0002746	0.003643	0.004548	0.736	0.869	1.69	181.59	181.59	53.84	0.0138126	0.000890557
FALSE		High	Unambiguous	FFRSPQQVLPTPDGQR	[R].FFRSPQQVLPTPDGQR.[V]			2.534	1	1	2	Q61578	Q61578 [310-325]			NADPH:adrenodoxin oxidoreductase, mitochondrial OS=Mus musculus OX=10090 GN=Fdxr PE=1 SV=1	Q61578	1	1872.97	16	3.515	0.877	0.695	1.81	-0.19	-0.53	0.262212	0.997852	0.830827	0.945447	0.999955	0.99998	0	0	0	19.1091	20.25	18.8775	148.8	130.3	53.3	42.3	148.5	76.7							1	1	1	1	1	1	148.8	130.3	53.3	42.3	148.5	76.7	325075	486964	176360	240395	760002	305247	845086	739768	302669	240395	843450	435787	Det	Det	Det	Det	Det	Det	1	1	1	1	1	1		Peak Found	Peak Found	Peak Found	Peak Found	Peak Found	High	Peak Found	Not Found	Peak Found	Not Found	Peak Found	Not Found	Peak Found	Not Found	Peak Found	Not Found	High	Not Found	Peak Found	Peak Found	Peak Found	Peak Found	Peak Found	High	Peak Found	Peak Found	Peak Found	Peak Found	Peak Found	High	High	High	3	3	0.7281	0.7029	0	0	1	1	1	1	1	1	624.996	624.996	0.39	0.39	0.00024	0.00024	57.4904	57.4904	7.567e-06	6.07e-06	1.058e-07	1.513e-08	2.203	2.534	4.14	386.42	386.42	58.77	2.58078e-06	3.45112e-05
FALSE		High	Unambiguous	STVAQLVK	[R].STVAQLVK.[R]			1.207	1	2	30	Q03265	Q03265 [254-261]			ATP synthase subunit alpha, mitochondrial OS=Mus musculus OX=10090 GN=Atp5f1a PE=1 SV=1	Q03265; D3Z6F5	0	845.509	8	0.658	0.877	0.954	-0.6	-0.19	-0.07	0.564301	0.585803	0.805022	0.982025	0.999955	0.99998	0	0	0	27.2804	27.234	27.0749	80.8	88.3	101.3	122.7	100.7	106.1							1	1	1	1	1	1	80.8	88.3	101.3	122.7	100.7	106.1	32927330	61642958	62565156	130081656	96208632	78800074	8.56e+07	9.36445e+07	1.07374e+08	130081656	1.06772e+08	1.12499e+08	Det	Det	Det	Det	Det	Det	2	2	2	2	2	2		High	High	High	High	High	High	High	High	High	High	High	High	High	High	High	High	High	High	High	High	High	High	High	High	High	High	High	High	High	High	High	High	2	2	0.4976	0.5021	0	0	1	1	1	1	1	1	423.258	423.258	-0.62	-0.62	-0.00026	-0.00026	38.488	38.488	0.0001021	4.666e-05	0.001383	0.001013	0.88	1.207	2.43	142.47	142.47	39.1	0.00240084	0.000256361
FALSE		High	Selected	EGDFLAPK	[R].EGDFLAPK.[Q]			0.488	1	7	2	Q99MZ3	Q99MZ3 [198-205]			Carbohydrate-responsive element-binding protein OS=Mus musculus OX=10090 GN=Mlxipl PE=1 SV=1	A0A0J9YUT0; Q99MZ3-5; A0A0J9YUR1; Q99MZ3; Q99MZ3-3; Q99MZ3-2; Q99MZ3-4	0	876.446	8	0.673	0.877	1.296	-0.57	-0.19	0.37	0.888236	0.967169	0.799819	0.997144	0.999955	0.99998	0	0	0	19.5766	20.1227	19.1027	74.3	120.3	89	110.4	137.2	68.7							1	1	1	1	1	1	74.3	120.3	89	110.4	137.2	68.7	160856	445831	292008	621041	695859	270956	418173	677280	501145	621041	772265	386831	Det	Det	Det	Det	Det	Det	1	2	2	2	2	1		Peak Found	Peak Found	High	Peak Found	High	Peak Found	Peak Found	Not Found	Peak Found	Peak Found	Peak Found	High	Peak Found	Peak Found	High	Peak Found	Peak Found	Not Found	Peak Found	Peak Found	High	Peak Found	High	Peak Found	Peak Found	Peak Found	High	Peak Found	High	Peak Found	n/a	High		2		0.1296		0		1		1		1		438.727		0.45		0.0002		44.6692		0.001118		0.03235		0.488	1.08			46.68	0.126048	0.00413027
FALSE		High	Unambiguous	LAMENNIK	[R].LAMENNIK.[L]			1.087	1	1	16	P53395	P53395 [180-187]			Lipoamide acyltransferase component of branched-chain alpha-keto acid dehydrogenase complex, mitochondrial OS=Mus musculus OX=10090 GN=Dbt PE=1 SV=2	P53395	0	932.487	8	1.509	0.877	0.879	0.59	-0.19	-0.19	0.416766	0.82278	0.698489	0.975255	0.999955	0.99998	0	0	0	24.3138	24.5766	24.3391	122.2	91.1	94.4	81	103.9	107.4							1	1	1	1	1	1	122.2	91.1	94.4	81	103.9	107.4	7.65965e+06	9.77031e+06	8.96388e+06	13193817	15249706	1.22587e+07	1.99125e+07	1.48425e+07	1.53838e+07	13193817	1.69241e+07	1.75011e+07	Det	Det	Det	Det	Det	Det	2	2	2	2	2	2		High	High	High	High	High	High	Peak Found	High	High	High	High	High	Peak Found	High	Peak Found	High	Peak Found	High	High	High	High	High	High	High	High	High	High	High	High	High	High	High	2	2	0.6132	0.5919	0	0	1	1	1	1	1	1	466.747	466.747	0.08	0.32	4e-05	0.00015	35.5178	34.5336	3.507e-05	9.539e-05	0.0008453	0.002034	0.951	1.087	2.23	188.79	188.79	36.49	0.00438731	0.000283434
FALSE		High	Unambiguous	IGQGYLIKDGKLIK	[K].IGQGYLIKDGKLIK.[N]			1.171	1	1	4	P27659	P27659 [287-300]			60S ribosomal protein L3 OS=Mus musculus OX=10090 GN=Rpl3 PE=1 SV=3	P27659	2	1545.94	14	2.461	0.877	0.139	1.3	-0.19	-2.85	0.351416	0.955302	0.0672474	0.970331	0.999955	0.424904	0	0	0	19.2527	20.0121	18.7412	153.3	121.7	15.1	62.3	138.8	108.8							1	1	1	1	1	1	153.3	121.7	15.1	62.3	138.8	108.8	303792	412899	45452.6	320844	644487	392736	789757	627253	78005.8	320844	715251	560691	Det	Det	Det	Det	Det	Det	2	2	1	2	2	2		High	Peak Found	Peak Found	Peak Found	Peak Found	High	Peak Found	High	Peak Found	Peak Found	Not Found	Peak Found	Peak Found	Peak Found	Peak Found	Peak Found	High	Peak Found	High	Peak Found	Peak Found	Peak Found	Peak Found	High	High	Peak Found	Peak Found	Peak Found	Peak Found	High	High	High	4	4	0.6079	0.3797	0	0	1	1	1	1	1	1	387.239	387.239	-1.29	-1.29	-0.0005	-0.0005	45.0897	45.0897	2.152e-05	6.163e-05	0.0005748	0.001281	1.006	1.171	1.87	176.77	176.77	45.6	0.0028719	0.000283434
FALSE		High	Unambiguous	AALSAGKVPPETIDSVIVGNVMQSSSDAAYLAR	[R].AALSAGKVPPETIDSVIVGNVMQSSSDAAYLAR.[H]	1xOxidation [M22]	1xOxidation [M22]	4.177	1	1	8	Q8BWT1	Q8BWT1 [39-71]			3-ketoacyl-CoA thiolase, mitochondrial OS=Mus musculus OX=10090 GN=Acaa2 PE=1 SV=3	Q8BWT1	1	3333.7	33	2.264	0.877	1.151	1.18	-0.19	0.2	0.366582	0.991459	0.860596	0.973047	0.999955	0.99998	0	0	0	20.3088	20.1942	20.1581	167.7	75.9	104.8	74.1	86.6	91							1	1	1	1	1	1	167.7	75.9	104.8	74.1	86.6	91	604582	468448	572316	694284	731233	597672	1.57171e+06	711639	982209	694284	811523	853269	Det	Det	Det	Det	Det	Det	2	2	2	2	1	2		Peak Found	High	High	High	High	Peak Found	Peak Found	Peak Found	High	High	Peak Found	High	High	High	High	High	Peak Found	Peak Found	Peak Found	High	High	High	High	Peak Found	Peak Found	High	High	High	High	Peak Found	n/a	High		3		0.7319		0		1		1		1		1111.9		-0.46		-0.00051		99.1064		6.07e-06		1.1e-14		4.177	4.14			99.79	4.79511e-10	3.45112e-05
FALSE		High	Unambiguous	FDPGHFLDENGK	[K].FDPGHFLDENGK.[F]			2.372	3	4	34	P56654; Q6XVG2; Q91X77	P56654 [407-418]; Q6XVG2 [407-418]; Q91X77 [407-418]			Cytochrome P450 2C37 OS=Mus musculus OX=10090 GN=Cyp2c37 PE=1 SV=2 Cytochrome P450 2C54 OS=Mus musculus OX=10090 GN=Cyp2c54 PE=1 SV=1 Cytochrome P450 2C50 OS=Mus musculus OX=10090 GN=Cyp2c50 PE=1 SV=2	P56654; Q6XVG2; Q91X77; Q91X77-2	0	1375.63	12	0.347	0.877	1.282	-1.53	-0.19	0.36	0.352553	0.751706	0.319011	0.970848	0.999955	0.894562	0	0	0	25.1205	25.4805	24.973	43.3	107.7	113.1	124.8	122.8	88.3							1	1	1	1	1	1	43.3	107.7	113.1	124.8	122.8	88.3	4.29452e+06	1.82795e+07	16993842	32182752	2.8535e+07	1.59395e+07	1.11643e+07	2.77692e+07	2.91648e+07	32182752	3.16681e+07	2.27561e+07	Det	Det	Det	Det	Det	Det	3	3	2	2	3	3	Shared	High	High	High	High	High	High	Peak Found	High	High	High	High	High	High	High	High	High	High	High	High	High	High	High	High	High	High	High	High	High	High	High	High	High	2	2	0.7072	0.6502	0	0	1	1	1	1	1	1	688.317	688.317	-1.09	-1.09	-0.00075	-0.00075	62.8671	62.8671	7.567e-06	6.07e-06	6.724e-07	6.121e-08	1.946	2.372	2.83	299.59	299.59	63.34	6.01934e-06	3.45112e-05
FALSE		High	Unambiguous	RHWGGNVLGPK	[R].RHWGGNVLGPK.[S]			3.983	1	1	12	P12970	P12970 [235-245]			60S ribosomal protein L7a OS=Mus musculus OX=10090 GN=Rpl7a PE=1 SV=2	P12970	1	1220.66	11	0.996	0.877	0.019	-0.01	-0.19	-5.74		0.856701	4.44089e-15		0.999955	3.7825e-13	0	0	0		22.7803	21.0859	7.4	201.9	2.8	7.5	230.2	150.1							1	1	1	1	1	1	7.4	201.9	2.8	7.5	230.2	150.1		2.81282e+06			4390954	2225858	157590	4.27308e+06	59491.3	158302	4.87308e+06	3.17776e+06	Imp	Det	Imp	Imp	Det	Det		1			1	1		Not Found	High	High	High	High	Peak Found	Not Found	Not Found	High	Not Found	Not Found	High	High	High	High	High	Peak Found	Not Found	Not Found	High	High	High	High	Peak Found	Not Found	High	High	High	High	Peak Found	High	High	3	3	0.7047	0.6225	0	0	1	1	1	1	1	1	407.558	407.558	-5.2	-5.2	-0.00212	-0.00212	30.8195	30.8195	7.567e-06	6.07e-06	1.865e-11	5.816e-14	3.402	3.983	4.08	460.59	460.59	31.44	1.32234e-09	3.45112e-05
FALSE		High	Unambiguous	KLPVESIQIVLEELR	[R].KLPVESIQIVLEELR.[K]			2.246	1	5	8	Q9CQ80	Q9CQ80 [68-82]			Vacuolar protein-sorting-associated protein 25 OS=Mus musculus OX=10090 GN=Vps25 PE=1 SV=1	Q9CQ80; A8XY17; A2A4K0; E9PXS9; Q9CQ80-2	1	1766.04	15	0.225	0.877	0.587	-2.15	-0.19	-0.77	0.403501	0.963412	0.805881	0.975255	0.999955	0.99998	0	0	0	17.711	17.3277	17.9472	33.9	68.4	99.7	150.3	78	169.8							1	1	1	1	1	1	33.9	68.4	99.7	150.3	78	169.8		64228.4	82941.1	214562	100266	169774	48319.8	97572.2	142344	214562	111275	242379	Imp	Det	Det	Det	Det	Det		1	1	1	1	1		Not Found	High	Peak Found	High	High	High	Not Found	Not Found	Not Found	High	Not Found	Peak Found	Not Found	High	Not Found	High	Not Found	High	Not Found	High	Peak Found	High	High	High	Not Found	High	Peak Found	High	High	High	High	High	3	3	0.726	0.8	0	0	1	1	1	1	1	1	589.352	589.353	0.13	2.04	7e-05	0.0012	103.451	104.974	7.567e-06	6.07e-06	2.182e-06	1.812e-07	1.783	2.246	3.15	259.2	259.2	104.1	1.16289e-05	3.45112e-05
FALSE		High	Unambiguous	AVFMAETK	[K].AVFMAETK.[G]			1.077	1	2	24	Q91YI0	Q91YI0 [394-401]			Argininosuccinate lyase OS=Mus musculus OX=10090 GN=Asl PE=1 SV=1	Q91YI0; F7D439	0	896.455	8	0.254	0.877	1.002	-1.98	-0.19	0	0.153028	0.732364	0.901867	0.83838	0.999955	0.99998	0	0	0	26.3661	26.3695	26.2448	36.1	92.7	111.9	142	105.7	111.6							1	1	1	1	1	1	36.1	92.7	111.9	142	105.7	111.6	7.69866e+06	33852661	36154300	78794912	52846694	43364362	2.00139e+07	5.1427e+07	6.2048e+07	78794912	5.86493e+07	6.19093e+07	Det	Det	Det	Det	Det	Det	2	2	2	2	2	2		High	High	High	High	High	High	High	High	High	High	High	High	High	High	High	High	High	High	High	High	High	High	High	High	High	High	High	High	High	High	High	High	2	2	0.4174	0.3048	0	0	1	1	1	1	1	1	448.731	448.73	-0.12	-1.32	-5e-05	-0.00059	40.1002	40.3091	6.243e-05	9.993e-05	0.001008	0.002127	0.926	1.077	1.87	193.92	193.92	40.98	0.0046174	0.000283434
FALSE		High	Unambiguous	ACYGVLR	[R].ACYGVLR.[F]			0.692	1	2	2	P62908	P62908 [118-124]			40S ribosomal protein S3 OS=Mus musculus OX=10090 GN=Rps3 PE=1 SV=1	D3YV43; P62908	0	781.403	7	0.823	0.877	3.588	-0.28	-0.19	1.84	0.847097	0.906812	0.0171362	0.993184	0.999955	0.172864	0	0	0	21.6907	22.1099	21.1139	89.7	113.7	123.6	108.9	129.7	34.4							1	1	1	1	1	1	89.7	113.7	123.6	108.9	129.7	34.4	814233	1.76733e+06	1699884	2.57079e+06	2.75904e+06	569488	2.11673e+06	2.68482e+06	2.91734e+06	2.57079e+06	3.06198e+06	813031	Det	Det	Det	Det	Det	Det	1	1	1	1	1	1		Peak Found	Peak Found	Peak Found	High	Peak Found	Peak Found	Peak Found	Not Found	Peak Found	Not Found	Peak Found	Not Found	High	Not Found	Peak Found	Not Found	Peak Found	Not Found	Peak Found	Peak Found	Peak Found	High	Peak Found	Peak Found	Peak Found	Peak Found	Peak Found	High	Peak Found	Peak Found	High	High	2	2	0.5834	0.4588	0	0	1	1	1	1	1	1	391.204	391.204	-2.31	-2.31	-0.0009	-0.0009	41.7756	41.7756	0.0006922	0.0005509	0.01369	0.01148	0.536	0.692	1.94	141.56	141.56	42.38	0.0376317	0.00164994
FALSE		High	Unambiguous	QTTVSNSQQAYQEAFEISK	[K].QTTVSNSQQAYQEAFEISK.[K-]			3.139	1	3	10	Q9CQV8	Q9CQV8 [141-159]			14-3-3 protein beta/alpha OS=Mus musculus OX=10090 GN=Ywhab PE=1 SV=3	Q9CQV8-2; Q9CQV8; A2A5N1	0	2159.03	19	0.067	0.877	5.743	-3.89	-0.19	2.52	0.189103	0.993036	0.181412	0.891052	0.999955	0.722705	0	0	0	19.6144	17.6773	18.2453	18.6	42.6	182.9	275.3	48.6	31.9							1	1	1	1	1	1	18.6	42.6	182.9	275.3	48.6	31.9		81834.8	310738	802633	127769		54127.8	124319	533289	802633	141798	92865.9	Imp	Det	Det	Det	Det	Imp		1	2	2	1			Not Found	Peak Found	High	High	Peak Found	High	Not Found	Not Found	Not Found	Peak Found	High	Peak Found	High	High	Not Found	Peak Found	High	Not Found	Not Found	Peak Found	High	High	Peak Found	High	Not Found	Peak Found	High	High	Peak Found	High	High	High	2	2	0.7522	0.6274	0	0	1	1	1	1	1	1	1080.01	1080.01	-3.43	-3.43	-0.0037	-0.0037	65.2285	65.2285	7.567e-06	6.07e-06	5.154e-09	8.27e-11	2.622	3.139	3.14	327.85	327.85	65.82	1.09129e-07	3.45112e-05
FALSE		High	Unambiguous	SGTVFSENTAYR	[K].SGTVFSENTAYR.[T]			2.366	1	2	16	Q8BWU8	Q8BWU8 [444-455]			Ethanolamine-phosphate phospho-lyase OS=Mus musculus OX=10090 GN=Etnppl PE=2 SV=1	Q8BWU8; E9PYH3	0	1331.62	12	0.1	0.877	1.015	-3.32	-0.19	0.02	0.18729	0.933713	0.968794	0.888757	0.999955	0.99998	0	0	0	20.813	21.0694	21.2034	12.5	92	133.8	125.1	104.9	131.7							1	1	1	1	1	1	12.5	92	133.8	125.1	104.9	131.7	68142.5	859153	1.10562e+06	1.7741e+06	1.34142e+06	1.30914e+06	177148	1.30518e+06	1.89746e+06	1.7741e+06	1.4887e+06	1.869e+06	Det	Det	Det	Det	Det	Det	1	2	2	2	2	2		Peak Found	High	High	High	High	High	Not Found	Peak Found	Peak Found	High	High	High	Peak Found	High	High	High	High	High	Peak Found	High	High	High	High	High	Peak Found	High	High	High	High	High	High	High	2	2	0.6848	0.6454	0	0	1	1	1	1	1	1	666.313	666.313	-2.83	-2.83	-0.00189	-0.00189	44.3176	44.3176	7.567e-06	6.07e-06	5.478e-07	6.428e-08	1.975	2.366	2.82	255.53	255.53	45.07	6.21111e-06	3.45112e-05
FALSE		High	Unambiguous	NLFWIQK	[K].NLFWIQK.[N]			0.811	1	4	8	Q60866	Q60866 [56-62]			Phosphotriesterase-related protein OS=Mus musculus OX=10090 GN=Pter PE=1 SV=1	A2AUR5; A2AUR3; Q60866; Q60866-2	0	948.53	7	0.079	0.877	1.167	-3.67	-0.19	0.22	0.0913234	0.949654	0.729992	0.686989	0.999955	0.99998	0	0	0	21.7674	21.8149	21.8028	11.6	92.7	131	146.8	105.7	112.3							1	1	1	1	1	1	11.6	92.7	131	146.8	105.7	112.3	105020	1.44033e+06	1.80206e+06	3.46484e+06	2.24897e+06	1.8565e+06	273017	2.18807e+06	3.0927e+06	3.46484e+06	2.4959e+06	2.65044e+06	Det	Det	Det	Det	Det	Det	1	2	2	2	2	2		Peak Found	Peak Found	Peak Found	High	High	High	Not Found	Peak Found	Peak Found	Peak Found	Peak Found	Peak Found	High	Peak Found	High	Peak Found	High	High	Peak Found	Peak Found	Peak Found	High	High	High	Peak Found	Peak Found	Peak Found	High	High	High	High	High	2	2	0.3638	0.3377	0	0	1	1	1	1	1	1	474.769	474.769	0.71	0.71	0.00034	0.00034	75.2388	75.2388	0.0004581	0.0003449	0.007496	0.00587	0.627	0.811	1.54	141.4	141.4	76.53	0.0190149	0.00104305
FALSE		High	Unambiguous	GTATGAGYFQR	[M].GTATGAGYFQR.[G]			1.437	1	2	3	V9GX22	V9GX22 [2-12]			Transmembrane protein 254 OS=Mus musculus OX=10090 GN=Tmem254a PE=1 SV=1	V9GX22; P0DN91	0	1128.54	11	0.012	0.877	1.822	-6.44	-0.19	0.87	0.0147366	0.917251	0.435138	0.261778	0.999955	0.963975	0	0	0	19.258	20.8269	20.2138	0.9	133.9	152.6	76.1	152.7	83.8							1	1	1	1	1	1	0.9	133.9	152.6	76.1	152.7	83.8		726195	732727	626975	1.13391e+06	483366	7210.84	1.10319e+06	1.25751e+06	626975	1.25841e+06	690079	Imp	Det	Det	Det	Det	Det		2	2	1	2	1		Not Found	Peak Found	Peak Found	High	Peak Found	High	Not Found	Not Found	Peak Found	Peak Found	Peak Found	Peak Found	High	High	Peak Found	Peak Found	High	Not Found	Not Found	Peak Found	Peak Found	High	Peak Found	High	Not Found	Peak Found	Peak Found	High	Peak Found	High	High	n/a	2		0.5722		0		1		1		1		564.775		-0.44		-0.00025		37.0183		7.567e-06		2.634e-05		1.437			187.18	187.18	38.38	0.000762419	7.13947e-05
FALSE		High	Unambiguous	YVISAIPPALGMK	[K].YVISAIPPALGMK.[I]			2.49	1	1	24	Q8BW75	Q8BW75 [259-271]			Amine oxidase [flavin-containing] B OS=Mus musculus OX=10090 GN=Maob PE=1 SV=4	Q8BW75	0	1359.77	13	0.686	0.877	1.218	-0.54	-0.19	0.28	0.996638	0.827889	0.622792	0.999989	0.999955	0.999807	0	0	0	23.4664	23.1654	23.0331	92.2	81.8	108.8	134.5	93.4	89.3							1	1	1	1	1	1	92.2	81.8	108.8	134.5	93.4	89.3	2.41892e+06	3.67246e+06	4.32014e+06	9.17146e+06	5.73507e+06	4.26334e+06	6.28837e+06	5.57899e+06	7.41423e+06	9.17146e+06	6.36478e+06	6.08657e+06	Det	Det	Det	Det	Det	Det	3	3	3	3	3	3		High	High	High	High	High	High	High	Peak Found	High	High	High	High	High	High	High	High	High	High	High	High	High	High	High	High	High	High	High	High	High	High	High	High	2	2	0.6154	0.6646	0	0	1	1	1	1	1	1	680.389	680.391	-0.11	2.48	-7e-05	0.00169	86.5859	87.7122	7.567e-06	6.07e-06	5.033e-07	2.21e-08	1.986	2.49	3.16	243.63	243.63	88.44	3.24828e-06	3.45112e-05
FALSE		High	Unambiguous	KVDEAIALFQK	[R].KVDEAIALFQK.[M]			3.614	1	1	24	Q9Z1Q9	Q9Z1Q9 [1251-1261]			Valine--tRNA ligase OS=Mus musculus OX=10090 GN=Vars1 PE=1 SV=1	Q9Z1Q9	1	1261.72	11	1.256	0.877	1.165	0.33	-0.19	0.22	0.579062	0.834495	0.772231	0.982773	0.999955	0.99998	0	0	0	22.8819	23.3549	22.7367	108.1	105	97.4	86	119.8	83.6							1	1	1	1	1	1	108.1	105	97.4	86	119.8	83.6	2.51845e+06	4.18807e+06	3.43961e+06	5.21076e+06	6.54033e+06	3.54957e+06	6.54712e+06	6.36228e+06	5.90306e+06	5.21076e+06	7.25845e+06	5.06756e+06	Det	Det	Det	Det	Det	Det	4	4	4	4	4	4		High	High	High	High	High	High	High	Peak Found	High	High	High	High	High	Peak Found	High	High	Peak Found	High	High	High	High	High	High	High	High	High	High	High	High	High	High	High	2	2	0.6278	0.6201	0	0	1	1	1	1	1	1	631.361	631.361	0.39	0.39	0.00025	0.00025	56.7381	56.7381	7.567e-06	6.07e-06	3.429e-10	1.388e-12	2.998	3.614	4.08	406.61	406.61	57.78	9.10514e-09	3.45112e-05
FALSE		High	Unambiguous	EIFAQEALAPFR	[R].EIFAQEALAPFR.[G]			2.502	1	1	8	Q8BJ64	Q8BJ64 [473-484]			Choline dehydrogenase, mitochondrial OS=Mus musculus OX=10090 GN=Chdh PE=1 SV=1	Q8BJ64	0	1391.73	12	0.869	0.876	1.106	-0.2	-0.19	0.15	0.857445	0.896831	0.841931	0.994016	0.999955	0.99998	0	0	0	23.0343	23.0657	23.1013	90.1	83.8	119.2	103.7	95.6	107.7							1	1	1	1	1	1	90.1	83.8	119.2	103.7	95.6	107.7	2.1519e+06	3.42712e+06	4.31293e+06	6.43864e+06	5.35256e+06	4.68577e+06	5.59421e+06	5.20629e+06	7.40186e+06	6.43864e+06	5.94027e+06	6.68967e+06	Det	Det	Det	Det	Det	Det	2	2	2	2	2	2		High	High	High	Peak Found	Peak Found	Peak Found	High	Peak Found	High	Peak Found	High	High	Peak Found	Peak Found	Peak Found	Peak Found	Peak Found	Peak Found	High	High	High	Peak Found	Peak Found	Peak Found	High	High	High	Peak Found	Peak Found	Peak Found	High	High	2	2	0.6609	0.6382	0	0	1	1	1	1	1	1	696.368	696.368	-2.51	-2.51	-0.00175	-0.00175	90.3648	90.3648	7.567e-06	6.07e-06	5.984e-07	1.992e-08	1.962	2.502	3.4	295.93	295.93	91.14	3.05076e-06	3.45112e-05
FALSE		High	Unambiguous	FSGGFGAR	[R].FSGGFGAR.[D]			1.032	1	3	4	Q62167	Q62167 [593-600]			ATP-dependent RNA helicase DDX3X OS=Mus musculus OX=10090 GN=Ddx3x PE=1 SV=3	Q62095; Q62167; P16381	0	798.389	8	1.812	0.876	0.793	0.86	-0.19	-0.33	0.324354	0.785997	0.417564	0.966163	0.999955	0.956521	0	0	0	23.2559	23.7712	23.186	129.7	102.9	78.9	71.6	117.4	99.5							1	1	1	1	1	1	129.7	102.9	78.9	71.6	117.4	99.5	4.1143e+06	5.58829e+06	3.79288e+06	5.90236e+06	8.72808e+06	5.74973e+06	1.06958e+07	8.48941e+06	6.50935e+06	5.90236e+06	9.68642e+06	8.20863e+06	Det	Det	Det	Det	Det	Det	2	2	2	2	2	2		High	Peak Found	Peak Found	Peak Found	High	Peak Found	High	Peak Found	Peak Found	Peak Found	Peak Found	Peak Found	Peak Found	Peak Found	Peak Found	High	Peak Found	Peak Found	High	Peak Found	Peak Found	Peak Found	High	Peak Found	High	Peak Found	Peak Found	Peak Found	High	Peak Found	High	High	2	2	0.4561	0.469	0	0	1	1	1	1	1	1	399.698	399.698	0.27	0.27	0.00011	0.00011	35.3492	35.3492	0.0001589	0.0001531	0.002137	0.002578	0.816	1.032	2.26	157.24	157.24	36.95	0.00582187	0.000351899
FALSE		High	Unambiguous	EFAQVIK	[K].EFAQVIK.[I]			0.618	1	2	2	P97807	P97807 [221-227]			Fumarate hydratase, mitochondrial OS=Mus musculus OX=10090 GN=Fh PE=1 SV=3	P97807; P97807-2	0	834.472	7	1.385	0.876	1.21	0.47	-0.19	0.27	0.516488	0.947563	0.676419	0.980452	0.999955	0.99998	0	0	0	22.8146	23.0117	22.4	129.3	97.3	92.5	93.4	111.1	76.4							1	1	1	1	1	1	129.3	97.3	92.5	93.4	111.1	76.4	2563815	3.30079e+06	2.77585e+06	4813047	5.15618e+06	2.75853e+06	6.66506e+06	5.01438e+06	4.76391e+06	4813047	5.72233e+06	3.93823e+06	Det	Det	Det	Det	Det	Det	1	1	1	1	1	1		High	Peak Found	Peak Found	Peak Found	Peak Found	Peak Found	High	Not Found	Peak Found	Not Found	Peak Found	Not Found	Peak Found	Not Found	Peak Found	Not Found	Peak Found	Not Found	High	Peak Found	Peak Found	Peak Found	Peak Found	Peak Found	High	Peak Found	Peak Found	Peak Found	Peak Found	Peak Found	High	High	2	2	0.2635	0.2308	0	0	1	1	1	1	1	1	417.739	417.739	-1.02	-1.02	-0.00043	-0.00043	50.1831	50.1831	0.000863	0.000732	0.01858	0.01622	0.49	0.618	1.56	141.23	141.23	45.59	0.0583038	0.00221111
FALSE		High	Unambiguous	WVTYFNKPDIDAWELR	[R].WVTYFNKPDIDAWELR.[K]			4.556	1	1	44	P12787	P12787 [52-67]			Cytochrome c oxidase subunit 5A, mitochondrial OS=Mus musculus OX=10090 GN=Cox5a PE=1 SV=2	P12787	0	2053.02	16	1.503	0.876	1.002	0.59	-0.19	0	0.497309	0.863108	0.96108	0.97757	0.999955	0.99998	0	0	0	24.6674	24.3431	24.2292	152.4	75.8	92.1	101.4	86.5	91.9							1	1	1	1	1	1	152.4	75.8	92.1	101.4	86.5	91.9	9.76065e+06	8.3061e+06	8.93866e+06	1.68842e+07	1.29751e+07	1.07267e+07	2.53744e+07	1.26182e+07	1.53405e+07	1.68842e+07	1.43998e+07	1.53141e+07	Det	Det	Det	Det	Det	Det	3	3	3	3	3	2		High	High	High	High	High	High	High	High	High	High	High	High	High	High	High	High	High	High	High	High	High	High	High	High	High	High	High	High	High	High	High	High	2	2	0.775	0.7091	0	0	1	1	1	1	1	1	1027.01	1027.01	1.32	1.32	0.00136	0.00136	92.5046	92.5046	7.567e-06	6.07e-06	1.746e-12	6.305e-16	3.73	4.556	4.4	461.18	461.18	93.24	6.60915e-11	3.45112e-05
FALSE		High	Unambiguous	TPENFPDAGLEMNYCR	[K].TPENFPDAGLEMNYCR.[N]			2.676	1	1	4	P20918	P20918 [412-427]			Plasminogen OS=Mus musculus OX=10090 GN=Plg PE=1 SV=3	P20918	0	1856.79	16	0.751	0.876	45.26	-0.41	-0.19	5.5	0.802111	0.997303	0.000215317	0.988688	0.999955	0.0051743	0	0	0	17.2859	17.414	16.8987	100.6	86.8	175.7	133.9	99	3.9							1	1	1	1	1	1	100.6	86.8	175.7	133.9	99	3.9		68161.8	122187	159804	106477		120051	103548	209697	159804	118168	4633.12	Imp	Det	Det	Det	Det	Imp		1	1	1	1			Not Found	Peak Found	High	Peak Found	High	Not Found	Not Found	Not Found	Not Found	Peak Found	Not Found	High	Not Found	Peak Found	Not Found	High	Not Found	Not Found	Not Found	Peak Found	High	Peak Found	High	Not Found	Not Found	Peak Found	High	Peak Found	High	Not Found	High	High	2	2	0.8492	0.7833	0	0	1	1	1	1	1	1	928.901	928.901	0.06	0.06	5e-05	5e-05	78.2796	78.2796	7.567e-06	6.07e-06	1.016e-07	4.453e-09	2.208	2.676	3	323.92	323.92	78.67	1.22834e-06	3.45112e-05
FALSE		High	Unambiguous	AMGIMNSFVNDIFER	[K].AMGIMNSFVNDIFER.[I]	1xOxidation [M]	1xOxidation [M2; M5]	3.656	1	13	112	Q64478	Q64478 [59-73]			Histone H2B type 1-H OS=Mus musculus OX=10090 GN=H2bc9 PE=1 SV=3	Q64475; Q8CGP2; Q64525; Q64524; Q8CGP1; P10854; Q64478; Q9D2U9; Q8CGP2-2; Q8CBB6; Q6ZWY9; Q8CGP0; P10853	0	1759.81	15	1.099	0.876	0.546	0.14	-0.19	-0.87	0.641549	0.848751	0.0504348	0.982773	0.999955	0.355551	0	0	0	24.4808	24.498	24.3284	112.3	87.3	70.2	102.2	99.6	128.5							1	1	1	1	1	1	112.3	87.3	70.2	102.2	99.6	128.5	6.95592e+06	9.24776e+06	6.581e+06	1.64572e+07	1.44464e+07	1.4485e+07	1.8083e+07	1.40487e+07	1.12943e+07	1.64572e+07	1.60326e+07	2.06795e+07	Det	Det	Det	Det	Det	Det	11	12	11	11	10	10		High	High	High	High	High	High	High	High	High	High	High	High	High	High	High	High	High	High	High	High	High	High	High	High	High	High	High	High	High	High	High	High	2	2	0.4012	0.3135	0	0	1	1	1	1	1	1	880.41	880.41	-1.38	-1.38	-0.00121	-0.00121	104.424	104.424	7.567e-06	6.07e-06	2.298e-11	9.712e-13	3.373	3.656	4.21	551.72	551.72	104.89	7.30989e-09	3.45112e-05
FALSE		High	Unambiguous	SQLDLFDDVGTFASGPPK	[R].SQLDLFDDVGTFASGPPK.[Y]			4.586	1	2	24	Q99K28	Q99K28 [339-356]			ADP-ribosylation factor GTPase-activating protein 2 OS=Mus musculus OX=10090 GN=Arfgap2 PE=1 SV=1	Q99K28-2; Q99K28	0	1893.92	18	0.393	0.876	0.899	-1.35	-0.19	-0.15	0.697673	0.940993	0.805492	0.985022	0.999955	0.99998	0	0	0	20.1744	20.4761	20.7021	40.9	87.5	126.8	104	99.9	141							1	1	1	1	1	1	40.9	87.5	126.8	104	99.9	141	155386	569274	730058	1.02794e+06	889322	975821	403952	864808	1.25293e+06	1.02794e+06	986969	1.39314e+06	Det	Det	Det	Det	Det	Det	2	4	4	4	4	4		High	High	High	High	High	High	Peak Found	High	Peak Found	High	High	High	High	High	High	Peak Found	High	High	High	High	High	High	High	High	High	High	High	High	High	High	High	High	2	2	0.8197	0.7653	0	0	1	1	1	1	1	1	947.465	947.465	0.12	0.12	0.00011	0.00011	102.554	102.554	7.567e-06	6.07e-06	1.362e-12	6.305e-16	3.765	4.586	4.26	434.87	434.87	104.3	5.64963e-11	3.45112e-05
FALSE		High	Unambiguous	SQGVTVLR	[R].SQGVTVLR.[R]			0.782	1	1	7	O09174	O09174 [59-66]			Alpha-methylacyl-CoA racemase OS=Mus musculus OX=10090 GN=Amacr PE=1 SV=4	O09174	0	859.5	8	0.69	0.876	0.87	-0.54	-0.19	-0.2	0.989858	0.818552	0.666838	0.999989	0.999955	0.99998	0	0	0	24.4599	24.7236	24.465	74.1	96.8	98.3	107.4	110.4	113							1	1	1	1	1	1	74.1	96.8	98.3	107.4	110.4	113	4.83835e+06	1.08123e+07	9.72578e+06	18237691	16892153	1.34318e+07	1.25781e+07	1.64254e+07	1.66914e+07	18237691	1.87469e+07	1.9176e+07	Det	Det	Det	Det	Det	Det	2	2	2	2	2	2		Peak Found	High	High	Peak Found	High	Peak Found	Peak Found	Peak Found	High	Peak Found	High	Peak Found	Peak Found	Peak Found	High	High	Peak Found	Peak Found	Peak Found	High	High	Peak Found	High	Peak Found	Peak Found	High	High	Peak Found	High	Peak Found	High	High	2	2	0.3438	0.3882	0	0	1	1	1	1	1	1	430.254	430.253	1.32	0.05	0.00057	2e-05	35.1182	35.8724	0.0002745	0.0003662	0.004013	0.006836	0.722	0.782	2.55	183.41	183.41	36.77	0.0223865	0.00107341
FALSE		High	Unambiguous	LGQSLVSR	[R].LGQSLVSR.[L]			1.148	1	1	9	Q9DCQ2	Q9DCQ2 [21-28]			Putative L-aspartate dehydrogenase OS=Mus musculus OX=10090 GN=Aspdh PE=1 SV=1	Q9DCQ2	0	859.5	8	0.69	0.876	0.87	-0.54	-0.19	-0.2	0.989858	0.818552	0.666838	0.999989	0.999955	0.99998	0	0	0	24.4599	24.7236	24.465	74.1	96.8	98.3	107.4	110.4	113							1	1	1	1	1	1	74.1	96.8	98.3	107.4	110.4	113	4.83835e+06	1.08123e+07	9.72578e+06	18237691	16892153	1.34318e+07	1.25781e+07	1.64254e+07	1.66914e+07	18237691	1.87469e+07	1.9176e+07	Det	Det	Det	Det	Det	Det	2	2	2	2	2	2		High	High	Peak Found	High	Peak Found	High	High	High	High	Peak Found	Peak Found	Peak Found	High	Peak Found	Peak Found	Peak Found	High	Peak Found	High	High	Peak Found	High	Peak Found	High	High	High	Peak Found	High	Peak Found	High	High	High	2	2	0.2704	0.0517	0	0	1	1	1	1	1	1	430.253	430.254	-0.61	0.91	-0.00026	0.00039	36.5547	35.9273	4.19e-05	7.642e-05	0.0009537	0.001468	0.934	1.148	2.32	152.61	152.61	36.77	0.0032222	0.000283434
FALSE		High	Unambiguous	TYNTDVPLVLMNSFNTDEDTKK	[K].TYNTDVPLVLMNSFNTDEDTKK.[I]			5.909	1	2	11	Q91ZJ5	Q91ZJ5 [152-173]			UTP--glucose-1-phosphate uridylyltransferase OS=Mus musculus OX=10090 GN=Ugp2 PE=1 SV=3	Q91ZJ5-2; Q91ZJ5	1	2545.21	22	0.333	0.876	1.392	-1.59	-0.19	0.48	0.496783	0.93028	0.35284	0.97757	0.999955	0.921097	0	0	0	23.469	23.0388	23.4006	48.7	72.7	145	146.4	82.9	104.2							1	1	1	1	1	1	48.7	72.7	145	146.4	82.9	104.2	1.31672e+06	3.36286e+06	5.9412e+06	10293969	5.25415e+06	5.13208e+06	3.42303e+06	5.10867e+06	1.01963e+07	10293969	5.83106e+06	7.32683e+06	Det	Det	Det	Det	Det	Det	2	2	2	2	2	2		High	High	High	High	High	High	Peak Found	High	High	High	High	High	High	High	High	High	High	High	High	High	High	High	High	High	High	High	High	High	High	High	n/a	High		3		0.7895		0		1		1		1		849.076		0.03		2e-05		91.9025		6.07e-06		6.305e-16		5.74	5.13			92.59	5.59352e-14	3.45112e-05
FALSE		High	Unambiguous	DVNAAIAAIK	[K].DVNAAIAAIK.[T]			1.837	1	2	22	A0A0A0MQA5	A0A0A0MQA5 [356-365]			Tubulin alpha chain (Fragment) OS=Mus musculus OX=10090 GN=Tuba4a PE=1 SV=1	A0A0A0MQA5; P68368	0	985.568	10	0.542	0.876	1.194	-0.88	-0.19	0.26	0.72968	0.849843	0.623359	0.985024	0.999955	0.999807	0	0	0	24.2166	24.2284	24.1084	67.1	89.3	118.6	123.7	102	99.3							1	1	1	1	1	1	67.1	89.3	118.6	123.7	102	99.3	3.36364e+06	7.67013e+06	9.01132e+06	16130707	1.19851e+07	9.07461e+06	8.74433e+06	1.1652e+07	1.54652e+07	16130707	1.3301e+07	1.29554e+07	Det	Det	Det	Det	Det	Det	2	2	2	2	2	2		High	High	High	High	High	High	Peak Found	High	High	High	High	High	High	High	High	High	High	High	High	High	High	High	High	High	High	High	High	High	High	High	High	High	2	2	0.6295	0.4856	0	0	1	1	1	1	1	1	493.287	493.287	-0.09	-0.15	-4e-05	-7e-05	63.5652	63.9813	7.567e-06	6.07e-06	1.724e-05	6.085e-06	1.496	1.837	2.43	245.39	245.39	64.32	9.81573e-05	3.45112e-05
FALSE		High	Unambiguous	VGDPQELNGITR	[K].VGDPQELNGITR.[S]			3.17	1	2	26	P19096	P19096 [299-310]			Fatty acid synthase OS=Mus musculus OX=10090 GN=Fasn PE=1 SV=2	P19096; A0A0U1RNJ1	0	1298.67	12	0.514	0.876	0.943	-0.96	-0.19	-0.08	0.576343	0.686483	0.874933	0.982773	0.999955	0.99998	0	0	0	25.6636	25.9533	25.6258	59.5	100.4	101.8	115.7	114.6	108							1	1	1	1	1	1	59.5	100.4	101.8	115.7	114.6	108	8.77934e+06	2.53537e+07	22761300	44372030	39617739	29016633	2.28233e+07	3.85159e+07	3.9063e+07	44372030	4.39678e+07	4.14257e+07	Det	Det	Det	Det	Det	Det	2	2	2	2	2	2		High	High	High	High	High	High	High	High	High	High	High	High	High	High	High	High	High	High	High	High	High	High	High	High	High	High	High	High	High	High	High	High	2	2	0.7685	0.7486	0	0	1	1	1	1	1	1	649.839	649.839	0.16	0.16	0.00011	0.00011	48.148	48.148	7.567e-06	6.07e-06	4.271e-09	6.373e-11	2.648	3.17	3.54	385	385	48.94	9.27989e-08	3.45112e-05
FALSE		High	Unambiguous	FLDGIYVSEK	[K].FLDGIYVSEK.[G]			1.862	1	3	24	P51410	P51410 [175-184]			60S ribosomal protein L9 OS=Mus musculus OX=10090 GN=Rpl9 PE=2 SV=2	A0A140T8T4; A0A0G2JES3; P51410	0	1170.6	10	0.758	0.876	1.366	-0.4	-0.19	0.45	0.984633	0.862856	0.37964	0.999989	0.999955	0.936391	0	0	0	24.092	24.3801	23.9031	81.9	101	111.8	108.1	115.3	81.8							1	1	1	1	1	1	81.9	101	111.8	108.1	115.3	81.8	4.03677e+06	8.52036e+06	8.345e+06	1.38454e+07	13314259	7.3424e+06	1.04942e+07	1.29436e+07	1.43217e+07	1.38454e+07	1.47762e+07	1.04824e+07	Det	Det	Det	Det	Det	Det	2	2	2	2	2	2		High	High	High	High	High	High	High	High	High	High	High	High	High	High	High	High	High	High	High	High	High	High	High	High	High	High	High	High	High	High	High	High	2	2	0.6346	0.6748	0	0	1	1	1	1	1	1	585.806	585.806	0.11	0.11	6e-05	6e-05	70.6601	70.6601	7.567e-06	6.07e-06	5.801e-06	4.911e-06	1.647	1.862	2.06	259.14	259.14	72.84	8.61975e-05	3.45112e-05
FALSE		High	Unambiguous	FQQGTMSSLK	[R].FQQGTMSSLK.[SR]			1.294	1	6	16	Q3UEB4	Q3UEB4 [228-237]			Mevalonate kinase OS=Mus musculus OX=10090 GN=Mvk PE=1 SV=1	Q3UEB4; A0A0G2JEG0; D3YV77; Q9R008; A0A0G2JDI0; A0A0G2JFX8	0	1126.56	10	0.569	0.876	1.222	-0.81	-0.19	0.29	0.89492	0.921427	0.739369	0.998403	0.999955	0.99998	0	0	0	21.3258	21.3633	20.331	82.9	108	77.1	145.7	123.3	63.1							1	1	1	1	1	1	82.9	108	77.1	145.7	123.3	63.1	471926	1.05272e+06	664894	2156570	1.64506e+06	654116	1.22685e+06	1.59923e+06	1.14109e+06	2156570	1.82569e+06	933851	Det	Det	Det	Det	Det	Det	2	2	2	2	2	1		High	High	High	High	High	High	High	High	High	High	Peak Found	High	Peak Found	High	High	Peak Found	High	Not Found	High	High	High	High	High	High	High	High	High	High	High	High	High	High	2	2	1	0.5817	0	0	1	1	1	1	1	1	563.782	563.782	1.26	-0.18	0.00071	-0.0001	36.8822	36.4826	7.567e-06	2.651e-05	0.0002991	0.0005351	1.099	1.294	2.08	200.97	200.97	38.19	0.00155969	0.0001862
FALSE		High	Unambiguous	NPYYGGESSSITPLEELYKR	[R].NPYYGGESSSITPLEELYKR.[F]			4.914	1	2	14	P50396	P50396 [36-55]			Rab GDP dissociation inhibitor alpha OS=Mus musculus OX=10090 GN=Gdi1 PE=1 SV=3	D6RI86; P50396	1	2303.12	20	0.108	0.876	1.12	-3.21	-0.19	0.16	0.263733	0.914403	0.833815	0.946495	0.999955	0.99998	0	0	0	20.5924	20.9146	20.5588	14.8	106.3	116	137.8	121.4	103.6							1	1	1	1	1	1	14.8	106.3	116	137.8	121.4	103.6	62910.8	771312	744898	1.51814e+06	1.20534e+06	799742	163547	1.17173e+06	1.27839e+06	1.51814e+06	1.33768e+06	1.14176e+06	Det	Det	Det	Det	Det	Det	1	2	2	2	2	2		Peak Found	High	High	High	Peak Found	High	Not Found	Peak Found	High	High	High	High	High	High	Peak Found	Peak Found	High	Peak Found	Peak Found	High	High	High	Peak Found	High	Peak Found	High	High	High	Peak Found	High	High	High	3	3	0.842	0.7192	0	0	1	1	1	1	1	1	768.379	768.379	1.12	1.12	0.00086	0.00086	77.0521	77.0521	7.567e-06	6.07e-06	2.346e-13	6.305e-16	4.009	4.914	4.38	469.52	469.52	77.51	1.01667e-11	3.45112e-05
FALSE		High	Unambiguous	RLKTQPTDEEMLFIYSHFK	[K].RLKTQPTDEEMLFIYSHFK.[Q]			3.296	1	3	24	P31786	P31786 [15-33]			Acyl-CoA-binding protein OS=Mus musculus OX=10090 GN=Dbi PE=1 SV=2	P31786; M0QWU8; Q4VWZ5	2	2383.21	19	1.7	0.876	1.146	0.77	-0.19	0.2	0.425421	0.881384	0.737686	0.975825	0.999955	0.99998	0	0	0	23.0983	23.0857	22.8706	145.8	83.3	101.4	85.7	95.2	88.5							1	1	1	1	1	1	145.8	83.3	101.4	85.7	95.2	88.5	3.55089e+06	3.47349e+06	3.74248e+06	5.42901e+06	5.42853e+06	3.92626e+06	9.23112e+06	5.27673e+06	6.42285e+06	5.42901e+06	6.02458e+06	5.60534e+06	Det	Det	Det	Det	Det	Det	2	2	2	2	2	2		High	High	High	High	High	High	High	High	High	High	High	High	High	High	High	Peak Found	High	High	High	High	High	High	High	High	High	High	High	High	High	High	High	High	4	4	0.8287	0.6781	0	0	1	1	1	1	1	1	596.559	596.559	0.97	0.97	0.00058	0.00058	67.9029	67.9029	7.567e-06	6.07e-06	2.939e-09	2.154e-11	2.7	3.296	4.66	420.39	420.39	70.18	4.80194e-08	3.45112e-05
FALSE		High	Unambiguous	GKGIGFSHGNVWK	[K].GKGIGFSHGNVWK.[A]			3.166	3	4	10	K7N6C2; Q569X9; E9PXC3	K7N6C2 [109-121]; Q569X9 [109-121]; E9PXC3 [109-121]			Cytochrome P450, family 2, subfamily c, polypeptide 68 OS=Mus musculus OX=10090 GN=Cyp2c68 PE=1 SV=1 Cytochrome P450, family 2, subfamily c, polypeptide 67 OS=Mus musculus OX=10090 GN=Cyp2c67 PE=1 SV=1 Cytochrome P450, family 2, subfamily c, polypeptide 69 OS=Mus musculus OX=10090 GN=Cyp2c69 PE=1 SV=1	K7N6C2; Q569X9; A0A494B9A4; E9PXC3	1	1386.73	13	1.034	0.876	0.67	0.05	-0.19	-0.58	0.702705	0.818443	0.304337	0.985022	0.999955	0.885036	0	0	0	22.1456	23.2669	21.7358	82.7	144.1	51.7	80	164.5	77.1							1	1	1	1	1	1	82.7	144.1	51.7	80	164.5	77.1	1.32015e+06	3.93843e+06	1.25019e+06	3.3197e+06	6.15521e+06	2.24236e+06	3.43194e+06	5.98304e+06	2.14557e+06	3.3197e+06	6.83105e+06	3.20131e+06	Det	Det	Det	Det	Det	Det	2	2	2	2	2	2	Shared	High	High	Peak Found	Peak Found	High	High	Peak Found	High	High	High	Peak Found	Peak Found	Peak Found	Peak Found	Peak Found	High	Peak Found	High	High	High	Peak Found	Peak Found	High	High	High	High	Peak Found	Peak Found	High	High	High	High	3	3	0.7304	0.5709	0	0	1	1	1	1	1	1	462.914	462.914	0.83	0.83	0.00038	0.00038	32.5476	32.5476	7.567e-06	6.07e-06	3.442e-09	6.606e-11	2.678	3.166	2.89	289.41	289.41	34.64	9.47603e-08	3.45112e-05
FALSE		High	Unambiguous	XSWSALR	[-].XSWSALR.[G]			0.467	1	1	22	F6WLA9	F6WLA9 [1-7]			Glutamate-rich 2 (Fragment) OS=Mus musculus OX=10090 GN=Erich2 PE=4 SV=1	F6WLA9	0	832.468	7	1.427	0.876	0.761	0.51	-0.19	-0.39	0.414997	0.882418	0.369826	0.975255	0.999955	0.9288	0	0	0	23.2349	23.5238	22.967	125.7	98.8	75.4	88.1	112.8	99.1							1	1	1	1	1	1	125.7	98.8	75.4	88.1	112.8	99.1	3.49801e+06	4.70595e+06	3.17866e+06	6.37365e+06	7.35476e+06	5.01997e+06	9.09365e+06	7.14901e+06	5.45523e+06	6.37365e+06	8.16231e+06	7.16677e+06	Det	Det	Det	Det	Det	Det	2	2	2	2	2	2		High	High	High	High	High	High	Peak Found	High	High	High	High	High	High	High	High	High	High	High	High	High	High	High	High	High	High	High	High	High	High	High	High	n/a	2		0.1693		0		1		1		1		416.738		0.41		0.00017		49.3287		0.0009469		0.02174		0.467			160.44	160.44	50.85	0.142186	0.00462667
FALSE		High	Unambiguous	GTIGDWKNTFTVAQSEHFDAHYAK	[K].GTIGDWKNTFTVAQSEHFDAHYAK.[IL]			3.306	1	2	7	E9QNL5	E9QNL5 [262-285]			Sulfotransferase OS=Mus musculus OX=10090 GN=Sult1a1 PE=1 SV=2	E9QNL5; P52840	1	2723.28	24	2.598	0.876	0.539	1.38	-0.19	-0.89	0.399939	0.943898	0.189557	0.975255	0.999955	0.739535	0	0	0	20.2148	21.9002	21.1423	88.9	130.5	69.1	34.2	149	128.3							1	1	1	1	1	1	88.9	130.5	69.1	34.2	149	128.3	608232	1.52719e+06	716288	608699	2.38681e+06	1.59834e+06	1.5812e+06	2.32003e+06	1.22929e+06	608699	2.64888e+06	2.28188e+06	Det	Det	Det	Det	Det	Det	2	2	1	1	2	2		High	High	High	Peak Found	High	High	Peak Found	High	Peak Found	High	Peak Found	High	Not Found	Peak Found	High	High	High	High	High	High	High	Peak Found	High	High	High	High	High	Peak Found	High	High	n/a	High		4		0.6088		0		1		1		1		681.574		-4.19		-0.00285		63.2908		6.07e-06		1.971e-11		3.306	4.78			65.18	4.55731e-08	3.45112e-05
FALSE		High	Unambiguous	GQIGAPMPGK	[K].GQIGAPMPGK.[V]			1.604	1	3	6	G5E8R3	G5E8R3 [1110-1119]			Pyruvate carboxylase OS=Mus musculus OX=10090 GN=Pcx PE=1 SV=1	G5E8R3; Q05920; E9QPD7	0	955.503	10	0.484	0.876	1.771	-1.05	-0.19	0.82	0.606092	0.744576	0.023538	0.982773	0.999955	0.21672	0	0	0	26.0732	26.2663	25.6411	63	104.6	116.9	130.1	119.4	66							1	1	1	1	1	1	63	104.6	116.9	130.1	119.4	66	1.10831e+07	31492466	31171516	59519340	49219542	21157648	2.88123e+07	4.78416e+07	5.34966e+07	59519340	5.46238e+07	3.02058e+07	Det	Det	Det	Det	Det	Det	2	2	2	2	2	1		Peak Found	High	High	Peak Found	Peak Found	Peak Found	Peak Found	Peak Found	High	Peak Found	High	High	Peak Found	Peak Found	Peak Found	Peak Found	Not Found	Peak Found	Peak Found	High	High	Peak Found	Peak Found	Peak Found	Peak Found	High	High	Peak Found	Peak Found	Peak Found	High	High	2	2	0.6722	0.531	0	0	1	1	1	1	1	1	478.256	478.256	0.91	0.91	0.00044	0.00044	36.7567	36.7567	7.567e-06	1.093e-05	5.296e-05	4.294e-05	1.34	1.604	2.58	222.01	222.01	37.72	0.000326713	7.13947e-05
FALSE		High	Unambiguous	VIDKDGIHNLENIAFPK	[R].VIDKDGIHNLENIAFPK.[R]			4.081	1	1	34	Q9R1P3	Q9R1P3 [182-198]			Proteasome subunit beta type-2 OS=Mus musculus OX=10090 GN=Psmb2 PE=1 SV=1	Q9R1P3	1	1923.03	17	0.246	0.876	1.04	-2.02	-0.19	0.06	0.356978	0.87841	0.99759	0.970915	0.999955	0.99998	0	0	0	23.2901	22.7659	22.722	43.9	80.4	104.8	178.3	91.8	100.8							1	1	1	1	1	1	43.9	80.4	104.8	178.3	91.8	100.8	887085	2.7829e+06	3.20925e+06	9.36991e+06	4.34946e+06	3.70916e+06	2.30612e+06	4.22763e+06	5.50772e+06	9.36991e+06	4.82703e+06	5.29539e+06	Det	Det	Det	Det	Det	Det	4	4	4	4	4	4		Peak Found	High	High	High	High	High	Peak Found	Peak Found	High	High	High	High	High	High	High	High	High	High	Peak Found	High	High	High	High	High	Peak Found	High	High	High	High	High	High	High	3	3	0.7727	0.6727	0	0	1	1	1	1	1	1	641.684	641.684	1.38	1.38	0.00088	0.00088	68.4557	68.4557	7.567e-06	6.07e-06	4.526e-12	2.507e-14	3.598	4.081	5.01	452.15	452.15	69.04	7.92136e-10	3.45112e-05
FALSE		High	Unambiguous	SGSLEEVPNVGVNK	[K].SGSLEEVPNVGVNK.[N]			2.758	1	1	6	Q9CY64	Q9CY64 [234-247]			Biliverdin reductase A OS=Mus musculus OX=10090 GN=Blvra PE=1 SV=1	Q9CY64	0	1428.73	14	0.414	0.876	1.204	-1.27	-0.19	0.27	0.725094	0.902606	0.737054	0.985024	0.999955	0.99998	0	0	0	21.2662	21.4895	21.3235	49.4	95.7	123.6	119.3	109.3	102.7							1	1	1	1	1	1	49.4	95.7	123.6	119.3	109.3	102.7	346782	1.14877e+06	1.31308e+06	2.17537e+06	1.79549e+06	1.3113e+06	901518	1.74515e+06	2.25352e+06	2.17537e+06	1.99263e+06	1.87208e+06	Det	Det	Det	Det	Det	Det	2	2	2	2	2	2		High	High	Peak Found	Peak Found	Peak Found	Peak Found	High	Peak Found	High	High	Peak Found	Peak Found	Peak Found	Peak Found	Peak Found	Peak Found	Peak Found	Peak Found	High	High	Peak Found	Peak Found	Peak Found	Peak Found	High	High	Peak Found	Peak Found	Peak Found	Peak Found	High	High	2	2	0.7766	0.7209	0	0	1	1	1	1	1	1	714.871	714.871	1.41	1.41	0.00101	0.00101	53.7144	53.7144	7.567e-06	6.07e-06	3.004e-08	2.201e-09	2.377	2.758	3.44	341.31	341.31	54.32	8.00054e-07	3.45112e-05
FALSE		High	Unambiguous	VLVETEGPAGVAVMK	[R].VLVETEGPAGVAVMK.[L]			3.917	1	1	42	P42125	P42125 [34-48]			Enoyl-CoA delta isomerase 1, mitochondrial OS=Mus musculus OX=10090 GN=Eci1 PE=1 SV=2	P42125	0	1499.81	15	0.873	0.876	1.006	-0.2	-0.19	0.01	0.890501	0.717344	0.89762	0.997821	0.999955	0.99998	0	0	0	26.1898	26.4355	26.1294	89.1	95.8	102.2	102	109.4	101.6							1	1	1	1	1	1	89.1	95.8	102.2	102	109.4	101.6	1.92477e+07	3.54096e+07	3.34387e+07	5.72988e+07	5.53444e+07	3.99659e+07	5.00375e+07	5.37923e+07	5.73876e+07	5.72988e+07	6.14212e+07	5.70575e+07	Det	Det	Det	Det	Det	Det	4	4	4	4	4	4		High	High	High	High	High	High	High	High	High	High	High	High	High	High	High	High	High	High	High	High	High	High	High	High	High	High	High	High	High	High	High	High	2	2	0.6726	0.6927	0	0	1	1	1	1	1	1	750.41	750.41	-0.56	-0.56	-0.00042	-0.00042	67.8456	67.8456	7.567e-06	6.07e-06	1.095e-10	1.03e-13	3.156	3.917	3.58	368.44	368.44	68.06	1.86732e-09	3.45112e-05
FALSE		High	Unambiguous	IKADYAQLLEDMQNAFR	[K].IKADYAQLLEDMQNAFR.[S]			3.36	1	1	18	P50516	P50516 [597-613]			V-type proton ATPase catalytic subunit A OS=Mus musculus OX=10090 GN=Atp6v1a PE=1 SV=2	P50516	1	2026.01	17	0.103	0.876	0.987	-3.28	-0.19	-0.02	0.206197	0.934059	0.996376	0.911267	0.999955	0.99998	0	0	0	20.4283	20.0536	20.4658	16.7	74.5	129.5	163	85.1	131.2							1	1	1	1	1	1	16.7	74.5	129.5	163	85.1	131.2		424601	652961	1.41104e+06	663670	795220	144855	645030	1.12061e+06	1.41104e+06	736541	1.1353e+06	Imp	Det	Det	Det	Det	Det		2	2	2	2	2		Not Found	High	High	High	High	High	Not Found	Not Found	High	Peak Found	High	High	High	High	High	High	High	High	Not Found	High	High	High	High	High	Not Found	High	High	High	High	High	High	High	3	3	0.6238	0.5647	0	0	1	1	1	1	1	1	676.009	676.006	3.75	-0.66	0.00253	-0.00044	105.745	104.676	7.567e-06	6.07e-06	2.194e-09	1.238e-11	2.74	3.36	4.48	369.76	369.76	105.21	3.43623e-08	3.45112e-05
FALSE		High	Unambiguous	NFELKGYAFGAAK	[R].NFELKGYAFGAAK.[E]			1.751	1	2	10	Q8VC97	Q8VC97 [51-63]			Beta-ureidopropionase OS=Mus musculus OX=10090 GN=Upb1 PE=1 SV=1	Q8VC97; A0A1W2P7X7	1	1415.73	13	4.358	0.876	0.42	2.12	-0.19	-1.25	0.161941	0.914278	0.159405	0.851564	0.999955	0.682356	0	0	0	19.076	20.9148	20.4968	92.5	120.4	67.6	21.2	137.5	160.8							1	1	1	1	1	1	92.5	120.4	67.6	21.2	137.5	160.8	346169	771302	383419	206493	1.20559e+06	1.09623e+06	899924	1.17172e+06	658025	206493	1.33797e+06	1.56503e+06	Det	Det	Det	Det	Det	Det	2	2	2	1	2	2		Peak Found	High	Peak Found	Peak Found	High	High	Peak Found	Peak Found	High	High	Peak Found	Peak Found	Not Found	Peak Found	High	Peak Found	High	High	Peak Found	High	Peak Found	Peak Found	High	High	Peak Found	High	Peak Found	Peak Found	High	High	High	High	3	3	0.5166	0.5472	0	0	1	1	1	1	1	1	472.582	472.582	-1.2	-1.2	-0.00057	-0.00057	60.2711	60.2711	7.567e-06	6.07e-06	2.556e-05	1.26e-05	1.441	1.751	2.54	157.2	157.2	60.72	0.000153323	3.45112e-05
FALSE		High	Unambiguous	ALEPEEGNPQTEAQENGPER	[R].ALEPEEGNPQTEAQENGPER.[E]			2.909	1	1	18	Q8BGC0	Q8BGC0 [481-500]			HIV Tat-specific factor 1 homolog OS=Mus musculus OX=10090 GN=Htatsf1 PE=1 SV=1	Q8BGC0	0	2194.98	20	1.553	0.876	4.414	0.64	-0.19	2.14	0.47108	0.870801	0.0111086	0.97757	0.999955	0.126439	0	0	0	22.1373	22.4197	20.7867	153.9	114.1	83.7	99.1	130.3	19							1	1	1	1	1	1	153.9	114.1	83.7	99.1	130.3	19	1.72527e+06	2.18895e+06	1.42166e+06	2.88772e+06	3.42147e+06	387217	4.48513e+06	3.32533e+06	2.43986e+06	2.88772e+06	3.79715e+06	552812	Det	Det	Det	Det	Det	Det	3	3	3	1	3	1		High	High	Peak Found	High	High	High	High	Peak Found	High	High	Peak Found	Peak Found	High	High	High	High	High	Not Found	High	High	Peak Found	High	High	High	High	High	Peak Found	High	High	High	High	High	3	3	0.7535	0.737	0	0	1	1	1	1	1	1	732.333	732.333	0.25	0.25	0.00018	0.00018	40.5039	40.5039	7.567e-06	6.07e-06	8.512e-09	6.014e-10	2.552	2.909	3.46	348.57	348.57	41.82	3.6327e-07	3.45112e-05
FALSE		High	Unambiguous	LEDLIVKDGLTDVYNKIHMGNCAENTAK	[K].LEDLIVKDGLTDVYNKIHMGNCAENTAK.[K]			4.343	1	1	14	Q8QZT1	Q8QZT1 [172-199]			Acetyl-CoA acetyltransferase, mitochondrial OS=Mus musculus OX=10090 GN=Acat1 PE=1 SV=1	Q8QZT1	2	3104.54	28	0.676	0.876	0.541	-0.56	-0.19	-0.89	0.996617	0.881567	0.318658	0.999989	0.999955	0.894492	0	0	0	21.8029	22.2945	20.7443	83.8	130.1	39.9	123.9	148.6	73.8							1	1	1	1	1	1	83.8	130.1	39.9	123.9	148.6	73.8	755074	2.00703e+06	545461	2.90359e+06	3.13713e+06	1.21112e+06	1.96294e+06	3.04896e+06	936121	2.90359e+06	3.48159e+06	1.72906e+06	Det	Det	Det	Det	Det	Det	3	4	3	4	4	3		High	High	High	High	High	High	Peak Found	High	High	High	High	High	Peak Found	High	High	High	High	High	High	High	High	High	High	High	High	High	High	High	High	High	n/a	High		4		0.5831		0		1		1		1		776.891		1.32		0.00102		81.1442		6.07e-06		2.624e-15		4.343	3.91			81.9	2.01297e-10	3.45112e-05
FALSE		High	Unambiguous	SIGDLGAR	[R].SIGDLGAR.[H]			0.438	1	3	6	Q9CQT1	Q9CQT1 [142-149]			Methylthioribose-1-phosphate isomerase OS=Mus musculus OX=10090 GN=Mri1 PE=1 SV=1	F8WI95; F6YY88; Q9CQT1	0	788.426	8	1.984	0.876	0.774	0.99	-0.19	-0.37	0.350543	0.832082	0.478788	0.969776	0.999955	0.97797	0	0	0	21.9848	23.1605	22.7938	93	110.7	97.4	46.9	126.4	125.7							1	1	1	1	1	1	93	110.7	97.4	46.9	126.4	125.7	1.79652e+06	3.6579e+06	2.84849e+06	2.3538e+06	5.71758e+06	4422766	4.67036e+06	5.55687e+06	4.88858e+06	2.3538e+06	6.34537e+06	6.31418e+06	Det	Det	Det	Det	Det	Det	2	2	2	1	2	2		Peak Found	High	Peak Found	Peak Found	High	High	Peak Found	Peak Found	Peak Found	High	Peak Found	Peak Found	Peak Found	Not Found	High	Peak Found	High	Peak Found	Peak Found	High	Peak Found	Peak Found	High	High	Peak Found	High	Peak Found	Peak Found	High	High	High	High	2	2	0.3011	0.1681	0	0	1	1	1	1	1	1	394.717	394.717	-0.11	-0.11	-4e-05	-4e-05	37.4169	37.4169	0.001129	0.001378	0.027	0.04529	0.434	0.438	1.19	141.39	141.39	38.19	0.16729	0.0053637
FALSE		High	Unambiguous	IKDLSTVEALQNLK	[K].IKDLSTVEALQNLK.[N]			0.825	1	4	2	E9PZF5	E9PZF5 [52-65]			Acidic leucine-rich nuclear phosphoprotein 32 family member E (Fragment) OS=Mus musculus OX=10090 GN=Anp32e PE=1 SV=1	P97822-2; E9PZF5; P97822; E9Q5H2	1	1571.9	14	0.323	0.876	0.765	-1.63	-0.19	-0.39	0.560033	0.867483	0.915901	0.982025	0.999955	0.99998	0	0	0	17.7264	18.1083	18.8974	30.1	71.9	140	93.1	82.1	182.8							1	1	1	1	1	1	30.1	71.9	140	93.1	82.1	182.8		110252	189970	216856	172335	298330	70093.8	167489	326027	216856	191258	425913	Imp	Det	Det	Det	Det	Det		1	1	1	1	1		Not Found	Peak Found	High	Peak Found	Peak Found	Peak Found	Not Found	Not Found	Not Found	Peak Found	Not Found	High	Not Found	Peak Found	Not Found	Peak Found	Not Found	Peak Found	Not Found	Peak Found	High	Peak Found	Peak Found	Peak Found	Not Found	Peak Found	High	Peak Found	Peak Found	Peak Found	High	High	3	3	0.3465	0.5744	0	0	1	1	1	1	1	1	524.641	524.641	4.3	4.3	0.00225	0.00225	63.0791	63.0791	0.0004739	0.0003188	0.008351	0.005489	0.611	0.825	2.42	142.24	142.24	63.68	0.0175891	0.000983196
FALSE		High	Unambiguous	NIRVNCLAPGLIK	[K].NIRVNCLAPGLIK.[T]			1.471	1	2	4	Q99LB2	Q99LB2 [205-217]			Dehydrogenase/reductase SDR family member 4 OS=Mus musculus OX=10090 GN=Dhrs4 PE=1 SV=3	Q99LB2; A0A2I3BRG8	1	1410.82	13	1.768	0.876	0.485	0.82	-0.19	-1.04	0.661183	0.915567	0.558294	0.982773	0.999955	0.990224	0	0	0	18.6374	19.4352	19.2845	101.5	99.4	74.5	57.4	113.5	153.7							1	1	1	1	1	1	101.5	99.4	74.5	57.4	113.5	153.7	165086	276566	183556	242696	432304	455002	429168	420143	315019	242696	479771	649585	Det	Det	Det	Det	Det	Det	1	1	1	1	1	1		High	High	Peak Found	Peak Found	Peak Found	Peak Found	Not Found	High	Not Found	High	Not Found	Peak Found	Not Found	Peak Found	Not Found	Peak Found	Not Found	Peak Found	High	High	Peak Found	Peak Found	Peak Found	Peak Found	High	High	Peak Found	Peak Found	Peak Found	Peak Found	High	High	3	3	0.6552	0.491	0	0	1	1	1	1	1	1	470.946	470.946	-0.33	-0.33	-0.00015	-0.00015	63.0328	63.0328	7.567e-06	1.093e-05	5.469e-05	0.0001262	1.336	1.471	2.22	214.73	214.73	63.83	0.000642161	7.13947e-05
FALSE		High	Unambiguous	RVHVTQEDFEMAVAK	[R].RVHVTQEDFEMAVAK.[V]			2.959	1	1	2	P62196	P62196 [375-389]			26S proteasome regulatory subunit 8 OS=Mus musculus OX=10090 GN=Psmc5 PE=1 SV=1	P62196	1	1759.88	15	1.964	0.876	0.416	0.97	-0.19	-1.27	0.570367	0.946899	0.285603	0.982476	0.999955	0.86347	0	0	0	19.918	19.999	19.9122	148.3	83.1	58.2	75.5	94.9	140							1	1	1	1	1	1	148.3	83.1	58.2	75.5	94.9	140	426280	408804	253664	564380	639051	732998	1.10818e+06	621032	435338	564380	709219	1.04647e+06	Det	Det	Det	Det	Det	Det	1	1	1	1	1	1		Peak Found	Peak Found	Peak Found	Peak Found	Peak Found	High	Not Found	Peak Found	Not Found	Peak Found	Not Found	Peak Found	Not Found	Peak Found	Not Found	Peak Found	Not Found	High	Peak Found	Peak Found	Peak Found	Peak Found	Peak Found	High	Peak Found	Peak Found	Peak Found	Peak Found	Peak Found	High	High	High	3	3	0.7357	0.5493	0	0	1	1	1	1	1	1	587.299	587.299	2.11	2.11	0.00124	0.00124	44.0301	44.0301	7.567e-06	6.07e-06	1.024e-08	3.905e-10	2.527	2.959	3.55	335.5	335.5	43.51	2.79698e-07	3.45112e-05
FALSE		High	Unambiguous	KLEEEGEQFVKK	[K].KLEEEGEQFVKK.[I]			4.151	2	2	36	P32020; P32020-2	P32020 [443-454]; P32020-2 [39-50]			Non-specific lipid-transfer protein OS=Mus musculus OX=10090 GN=Scp2 PE=1 SV=3 Isoform SCP2 of Non-specific lipid-transfer protein OS=Mus musculus OX=10090 GN=Scp2	P32020; P32020-2	2	1463.77	12	0.86	0.876	0.698	-0.22	-0.19	-0.52	0.842624	0.581523	0.151912	0.992925	0.999955	0.667778	0	0	0	27.3699	27.6881	27.4944	83.3	95.3	88.7	96.9	108.8	127							1	1	1	1	1	1	83.3	95.3	88.7	96.9	108.8	127	4.31091e+07	8.43636e+07	6.94743e+07	130335363	1.31881e+08	119599507	1.12069e+08	1.2816e+08	1.19232e+08	130335363	1.46361e+08	1.70747e+08	Det	Det	Det	Det	Det	Det	4	4	4	4	4	4	Shared	High	High	High	High	High	High	High	High	High	Peak Found	High	High	High	High	High	High	High	High	High	High	High	High	High	High	High	High	High	High	High	High	High	High	2	2	0.7286	0.666	0	0	1	1	1	1	1	1	732.39	732.391	-1.19	0.99	-0.00087	0.00073	31.453	30.6839	7.567e-06	6.07e-06	2.098e-11	1.372e-14	3.385	4.151	4.67	529.17	529.17	32.07	5.49339e-10	3.45112e-05
FALSE		High	Unambiguous	ALMLQGVDLLADAVAVTMGPK	[R].ALMLQGVDLLADAVAVTMGPK.[G]			6.22	1	3	24	P63038	P63038 [38-58]			60 kDa heat shock protein, mitochondrial OS=Mus musculus OX=10090 GN=Hspd1 PE=1 SV=1	D3Z2F2; D3Z7J9; P63038	0	2113.14	21	1.543	0.876	0.749	0.63	-0.19	-0.42	0.469265	0.581333	0.243334	0.97757	0.999955	0.818914	0	0	0	27.0526	27.2585	27.3697	116.8	82.4	99	75.6	94.1	132.1							1	1	1	1	1	1	116.8	82.4	99	75.6	94.1	132.1	5.18564e+07	6.26331e+07	6.65737e+07	8.73447e+07	97917737	1.06845e+08	1.34809e+08	9.51487e+07	1.14254e+08	8.73447e+07	1.08669e+08	1.52538e+08	Det	Det	Det	Det	Det	Det	4	4	5	5	5	5		High	High	High	High	High	High	High	High	High	High	High	High	High	High	High	High	High	High	High	High	High	High	High	High	High	High	High	High	High	High	n/a	High		2		0.7618		0		1		1		1		1057.07		0.16		0.00017		119.875		6.07e-06		6.305e-16		6.22	5.5			116.72	1.10015e-14	3.45112e-05
FALSE		High	Unambiguous	SSQIGAVVSR	[K].SSQIGAVVSR.[Q]			1.625	1	1	24	Q91XF0	Q91XF0 [164-173]			Pyridoxine-5'-phosphate oxidase OS=Mus musculus OX=10090 GN=Pnpo PE=1 SV=1	Q91XF0	0	1003.55	10	1.714	0.876	0.87	0.78	-0.19	-0.2	0.345644	0.734797	0.619867	0.968459	0.999955	0.999807	0	0	0	25.8719	26.3264	25.7604	128.9	101.3	83.2	75.2	115.7	95.7							1	1	1	1	1	1	128.9	101.3	83.2	75.2	115.7	95.7	2.44022e+07	32827425	2.38623e+07	37002760	51321288	32978797	6.34376e+07	4.98695e+07	4.09525e+07	37002760	5.69564e+07	4.70823e+07	Det	Det	Det	Det	Det	Det	2	2	2	2	2	2		High	High	High	High	High	High	High	High	High	High	High	High	High	High	High	High	High	High	High	High	High	High	High	High	High	High	High	High	High	High	High	High	2	2	0.6662	0.5455	0	0	1	1	1	1	1	1	502.28	502.28	0.51	0.38	0.00026	0.00019	35.7395	36.0817	7.567e-06	6.07e-06	2.768e-05	3.608e-05	1.43	1.625	2.97	230.14	230.14	36.92	0.00029343	3.45112e-05
FALSE		High	Unambiguous	ASGVIAEPETTR	[K].ASGVIAEPETTR.[I]			1.329	1	2	4	A0A0N4SVZ5	A0A0N4SVZ5 [41-52]			Protein phosphatase 1K, mitochondrial (Fragment) OS=Mus musculus OX=10090 GN=Ppm1k PE=1 SV=1	A0A0N4SVZ5; Q8BXN7	0	1230.63	12	0.888	0.876	1.269	-0.17	-0.19	0.34	0.996919	0.995576	0.933518	0.999989	0.999955	0.99998	0	0	0	17.5861	17.6936	16.1864	120.5	86.7	88.3	135.8	99	69.6							1	1	1	1	1	1	120.5	86.7	88.3	135.8	99	69.6		82699.7	74573.4	196764	129290		174644	125633	127983	196764	143486	100818	Imp	Det	Det	Det	Det	Imp		1	1	1	1			Not Found	Peak Found	High	Peak Found	Peak Found	High	Not Found	Not Found	Not Found	Peak Found	Not Found	High	Not Found	Peak Found	Not Found	Peak Found	High	Not Found	Not Found	Peak Found	High	Peak Found	Peak Found	High	Not Found	Peak Found	High	Peak Found	Peak Found	High	High	High	2	2	0.4288	0.48	0	0	1	1	1	1	1	1	615.819	615.819	-1.32	-1.32	-0.00081	-0.00081	36.413	36.413	1.48e-05	2.155e-05	0.0003172	0.000408	1.09	1.329	2	168.39	168.39	36.55	0.00131046	0.000149685
FALSE		High	Unambiguous	ALTDELAALGR	[R].ALTDELAALGR.[T]			2.479	1	2	16	Q9EQ06	Q9EQ06 [198-208]			Estradiol 17-beta-dehydrogenase 11 OS=Mus musculus OX=10090 GN=Hsd17b11 PE=1 SV=1	Q9EQ06-2; Q9EQ06	0	1129.62	11	0.383	0.876	0.929	-1.38	-0.19	-0.11	0.561515	0.929765	0.853426	0.982025	0.999955	0.99998	0	0	0	22.8217	22.9572	22.8897	47.4	92.4	111.3	123.7	105.5	119.8							1	1	1	1	1	1	47.4	92.4	111.3	123.7	105.5	119.8	951987	3.17669e+06	3.38828e+06	6461264	4.96662e+06	4.38301e+06	2.47485e+06	4.82585e+06	5.81497e+06	6461264	5.51195e+06	6.25742e+06	Det	Det	Det	Det	Det	Det	2	2	2	2	2	2		High	High	High	High	High	High	Peak Found	High	High	Peak Found	High	High	High	Peak Found	High	Peak Found	High	High	High	High	High	High	High	High	High	High	High	High	High	High	High	High	2	2	0.6127	0.6489	0	0	1	1	1	1	1	1	565.314	565.314	0.35	0.35	0.0002	0.0002	81.2662	81.2662	7.567e-06	6.07e-06	4.482e-07	2.426e-08	2.002	2.479	3.19	316.58	316.58	83.16	3.44055e-06	3.45112e-05
FALSE		High	Unambiguous	AAQLAIRVTNPNAR	[R].AAQLAIRVTNPNAR.[L]			2.726	1	1	30	P62911	P62911 [115-128]			60S ribosomal protein L32 OS=Mus musculus OX=10090 GN=Rpl32 PE=1 SV=2	P62911	1	1494.85	14	1.787	0.875	1.35	0.84	-0.19	0.43	0.367178	0.863746	0.372117	0.973047	0.999955	0.931367	0	0	0	25.0197	24.4493	23.8301	198.6	74.8	74.7	111.1	85.5	55.3							1	1	1	1	1	1	198.6	74.8	74.7	111.1	85.5	55.3	1.38587e+07	8.93537e+06	7.89026e+06	2.01559e+07	1.39713e+07	7.02343e+06	3.60279e+07	1.35741e+07	1.35413e+07	2.01559e+07	1.55053e+07	1.0027e+07	Det	Det	Det	Det	Det	Det	4	4	4	4	4	4		High	High	High	High	High	High	High	High	High	High	High	High	High	High	High	High	High	High	High	High	High	High	High	High	High	High	High	High	High	High	High	High	3	3	0.7908	0.6367	0	0	1	1	1	1	1	1	498.955	498.955	-0.18	-0.18	-9e-05	-9e-05	39.7415	39.7415	7.567e-06	6.07e-06	7.337e-09	2.906e-09	2.573	2.726	2.67	359.9	359.9	41.59	9.45766e-07	3.45112e-05
FALSE		High	Unambiguous	THINYGVKGDVAVIR	[R].THINYGVKGDVAVIR.[I]			1.168	1	1	14	Q8BMS1	Q8BMS1 [39-53]			Trifunctional enzyme subunit alpha, mitochondrial OS=Mus musculus OX=10090 GN=Hadha PE=1 SV=1	Q8BMS1	1	1641.91	15	0.417	0.875	0.808	-1.26	-0.19	-0.31	0.609921	0.87367	0.562285	0.982773	0.999955	0.990224	0	0	0	22.6353	22.299	22.5515	58.5	76.5	106	140.4	87.3	131.2							1	1	1	1	1	1	58.5	76.5	106	140.4	87.3	131.2	900655	2.01277e+06	2.4708e+06	5.61441e+06	3147504	3.67638e+06	2.3414e+06	3.05769e+06	4.24038e+06	5.61441e+06	3.4931e+06	5.2486e+06	Det	Det	Det	Det	Det	Det	2	2	2	2	2	2		High	High	High	Peak Found	High	High	High	Peak Found	High	Peak Found	High	High	Peak Found	Peak Found	Peak Found	High	High	High	High	High	High	Peak Found	High	High	High	High	High	Peak Found	High	High	High	High	4	4	0.5743	0.4224	0	0	1	1	1	1	1	1	411.229	411.229	-7.31	-7.31	-0.003	-0.003	45.18	45.18	2.82e-05	6.163e-05	0.0007381	0.001305	0.971	1.168	2.77	246.91	246.91	41.08	0.00291525	0.000283434
FALSE		High	Unambiguous	VRELELELDRLR	[R].VRELELELDRLR.[A]			0.618	1	1	2	Q8R409	Q8R409 [319-330]			Protein HEXIM1 OS=Mus musculus OX=10090 GN=Hexim1 PE=1 SV=1	Q8R409	2	1540.88	12	1.148	0.875	0.267	0.2	-0.19	-1.91		0.664266	0.283443		0.999955	0.86015	0	0	0		16.0453	17.1031	126.9	60.2	49.2	110.6	68.8	184.3							1	1	1	1	1	1	126.9	60.2	49.2	110.6	68.8	184.3					67624.6	140778	138442	65692.4	53629.9	120602	75049.7	200982	Imp	Imp	Imp	Imp	Det	Det					1	1		Not Found	Not Found	Not Found	Not Found	Peak Found	High	Not Found	Not Found	Not Found	Not Found	Not Found	Not Found	Not Found	Not Found	Not Found	Peak Found	Not Found	High	Not Found	Not Found	Not Found	Not Found	Peak Found	High	Not Found	Not Found	Not Found	Not Found	Peak Found	High	High	High	4	4	0.5161	0.4145	0	0	1	1	1	1	2	1	385.975	385.975	-0.86	-0.86	-0.00033	-0.00033	57.9619	57.9619	0.001202	0.0007365	0.02976	0.01623	0.419	0.618	2.75	174.55	174.55	57.58	0.0583038	0.00221111
FALSE		High	Unambiguous	SQMDGLIPGVEPR	[R].SQMDGLIPGVEPR.[E]			2.161	1	3	4	Q6DFW4	Q6DFW4 [121-133]			Nucleolar protein 58 OS=Mus musculus OX=10090 GN=Nop58 PE=1 SV=1	A0A087WSU5; A0A0A0MQ76; Q6DFW4	0	1398.7	13	0.133	0.875	1.131	-2.91	-0.19	0.18	0.298874	0.909878	0.868747	0.959732	0.999955	0.99998	0	0	0	20.614	20.9255	20.6037	18	104.8	117.7	135.6	119.7	104.1							1	1	1	1	1	1	18	104.8	117.7	135.6	119.7	104.1	77946.2	776794	772337	1.52689e+06	1.21479e+06	821093	202634	1.18006e+06	1.32549e+06	1.52689e+06	1.34818e+06	1.17224e+06	Det	Det	Det	Det	Det	Det	1	2	2	2	2	2		Peak Found	Peak Found	High	Peak Found	Peak Found	Peak Found	Not Found	Peak Found	Peak Found	Peak Found	High	High	Peak Found	Peak Found	Peak Found	Peak Found	Peak Found	Peak Found	Peak Found	Peak Found	High	Peak Found	Peak Found	Peak Found	Peak Found	Peak Found	High	Peak Found	Peak Found	Peak Found	High	High	2	2	0.7093	0.5169	0	0	1	1	1	1	1	1	699.856	699.856	0.13	0.13	9e-05	9e-05	74.9809	74.9809	7.567e-06	6.07e-06	1.815e-06	3.755e-07	1.808	2.161	2.67	267.11	267.11	75.59	1.81298e-05	3.45112e-05
FALSE		High	Unambiguous	FSDFLGLHSK	[R].FSDFLGLHSK.[L]			1.76	1	1	24	Q9CWK8	Q9CWK8 [184-193]			Sorting nexin-2 OS=Mus musculus OX=10090 GN=Snx2 PE=1 SV=2	Q9CWK8	0	1150.59	10	1.001	0.875	0.878	0	-0.19	-0.19	0.753797	0.928162	0.781864	0.987065	0.999955	0.99998	0	0	0	21.7771	21.9921	21.5884	101.4	96.5	89.2	101.3	110.2	101.5							1	1	1	1	1	1	101.4	96.5	89.2	101.3	110.2	101.5	999280	1.627e+06	1.33111e+06	2.5946e+06	2.54442e+06	1.8222e+06	2.59779e+06	2.47165e+06	2.28446e+06	2.5946e+06	2.82379e+06	2.60147e+06	Det	Det	Det	Det	Det	Det	2	2	2	2	2	2		High	High	High	High	High	High	High	High	High	High	High	High	High	High	High	High	High	High	High	High	High	High	High	High	High	High	High	High	High	High	High	High	3	3	0.5905	0.5759	0	0	1	1	1	1	1	1	384.201	384.201	-1.58	-1.06	-0.00061	-0.00041	58.1811	58.4127	7.567e-06	6.07e-06	3.858e-05	1.17e-05	1.384	1.76	2.24	148.84	148.84	58.94	0.000146344	3.45112e-05
FALSE		High	Unambiguous	AGLILFGNDDR	[K].AGLILFGNDDR.[M]			2.049	1	2	39	Q8R0Y6	Q8R0Y6 [275-285]			Cytosolic 10-formyltetrahydrofolate dehydrogenase OS=Mus musculus OX=10090 GN=Aldh1l1 PE=1 SV=1	A0A0N4SW56; Q8R0Y6	0	1190.62	11	0.307	0.875	1.194	-1.7	-0.19	0.26	0.215042	0.693996	0.575024	0.918117	0.999955	0.99186	0	0	0	26.4917	26.5621	26.4256	41.2	93.2	122.4	134	106.5	102.5							1	1	1	1	1	1	41.2	93.2	122.4	134	106.5	102.5	9.9703e+06	38643502	44917960	84390930	60435212	45221100	2.59194e+07	5.8705e+07	7.70882e+07	84390930	6.7071e+07	6.45601e+07	Det	Det	Det	Det	Det	Det	2	2	2	2	2	2		High	High	High	High	High	High	High	High	High	High	High	High	High	High	High	High	High	High	High	High	High	High	High	High	High	High	High	High	High	High	High	High	2	2	0.3594	0.6385	0	0	1	1	1	1	1	1	595.81	595.811	-2.44	-1.46	-0.00145	-0.00087	80.3012	80.4499	7.567e-06	6.07e-06	5.526e-06	9.806e-07	1.654	2.049	2.96	257.48	257.48	81.16	3.25345e-05	3.45112e-05
FALSE		High	Unambiguous	VALVTGAAQGIGKAFAEALLLHGAK	[K].VALVTGAAQGIGKAFAEALLLHGAK.[V]			4.009	1	1	10	Q8VCC1	Q8VCC1 [7-31]			15-hydroxyprostaglandin dehydrogenase [NAD(+)] OS=Mus musculus OX=10090 GN=Hpgd PE=1 SV=1	Q8VCC1	1	2406.39	25	1.894	0.875	0.889	0.92	-0.19	-0.17	0.540397	0.925953	0.831985	0.982025	0.999955	0.99998	0	0	0	20.2359	20.6151	20.1054	138.6	97.5	84.3	73.2	111.4	94.9							1	1	1	1	1	1	138.6	97.5	84.3	73.2	111.4	94.9	520389	626393	479535	714437	979656	648512	1.35284e+06	951581	822978	714437	1.08722e+06	925851	Det	Det	Det	Det	Det	Det	2	2	2	2	2	2		High	High	High	High	High	High	High	High	High	High	Peak Found	High	High	High	Peak Found	High	High	High	High	High	High	High	High	High	High	High	High	High	High	High	n/a	High		4		0.6963		0		1		1		1		602.354		2.86		0.00172		101.721		6.07e-06		4.65e-14		4.009	5.4			102.23	1.15425e-09	3.45112e-05
FALSE		High	Unambiguous	AQGKPVSGQESSQSPYERQPLSK	[K].AQGKPVSGQESSQSPYERQPLSK.[G]			1.436	2	5	1	Q3UPL0; S4R2A9	Q3UPL0 [788-810]; S4R2A9 [489-511]			Protein transport protein Sec31A OS=Mus musculus OX=10090 GN=Sec31a PE=1 SV=2 Protein transport protein Sec31A (Fragment) OS=Mus musculus OX=10090 GN=Sec31a PE=1 SV=1	S4R1Y8; Q3UPL0; Q3UPL0-2; S4R2A9; S4R256	1	2488.24	23	1.612	0.875	0.016	0.69	-0.19	-5.99	0.444919	0.821492	1e-17	0.97757	0.999955	8.95563e-16	0	0	0	22.9406	23.1483	22.4836	144.4	99.3	2.4	89.6	113.5	150.9							1	1	1	1	1	1	144.4	99.3	2.4	89.6	113.5	150.9	3081826	3625507		4968625	5.67127e+06	5.86465e+06	8.01171e+06	5.50766e+06	131857	4968625	6.29398e+06	8.3727e+06	Det	Det	Imp	Det	Det	Det	1	1		1	1	1	Shared	Peak Found	Peak Found	Not Found	Peak Found	Peak Found	High	Not Found	Peak Found	Not Found	Peak Found	Not Found	Not Found	Not Found	Peak Found	Not Found	Peak Found	Not Found	High	Peak Found	Peak Found	Not Found	Peak Found	Peak Found	High	Peak Found	Peak Found	Not Found	Peak Found	Peak Found	High	n/a	High		4		0.4113		0		1		1		1		622.814		-3.26		-0.00202		31.3255		1.093e-05		0.0001692		1.436	2.48			30.75	0.000766273	7.13947e-05
FALSE		High	Unambiguous	IVNDNPYGNGTAIFTTNGATAR	[K].IVNDNPYGNGTAIFTTNGATAR.[K]			5.193	1	1	18	Q9EQ20	Q9EQ20 [437-458]			Methylmalonate-semialdehyde dehydrogenase [acylating], mitochondrial OS=Mus musculus OX=10090 GN=Aldh6a1 PE=1 SV=1	Q9EQ20	0	2267.11	22	0.311	0.875	1.398	-1.69	-0.19	0.48	0.320295	0.89635	0.357485	0.964812	0.999955	0.923166	0	0	0	24.2325	23.6726	24.0452	48.7	70.5	142.1	156.6	80.5	101.6							1	1	1	1	1	1	48.7	70.5	142.1	156.6	80.5	101.6	2.10533e+06	5.21421e+06	9.30869e+06	1.76057e+07	8.15659e+06	8.00198e+06	5.47315e+06	7.92113e+06	1.59756e+07	1.76057e+07	9.05218e+06	1.14241e+07	Det	Det	Det	Det	Det	Det	4	4	4	4	4	4		High	High	High	High	High	High	High	High	High	High	High	High	High	High	High	High	High	High	High	High	High	High	High	High	High	High	High	High	High	High	n/a	High		2		0.7546		0		1		1		1		1134.06		0.84		0.00096		75.8075		6.07e-06		6.305e-16		4.923	3.83			71.13	2.36382e-12	3.45112e-05
FALSE		High	Unambiguous	IHEELDTVVGR	[K].IHEELDTVVGR.[D]			2.689	1	1	40	P00186	P00186 [341-351]			Cytochrome P450 1A2 OS=Mus musculus OX=10090 GN=Cyp1a2 PE=1 SV=1	P00186	0	1267.66	11	0.781	0.875	0.911	-0.36	-0.19	-0.13	0.871264	0.864828	0.804832	0.995329	0.999955	0.99998	0	0	0	23.5828	23.8504	23.4249	84	99.8	92.8	107.6	114	101.8							1	1	1	1	1	1	84	99.8	92.8	107.6	114	101.8	2.9014e+06	5.89771e+06	4.85649e+06	9.66233e+06	9226988	6.40501e+06	7.54267e+06	8.95946e+06	8.33471e+06	9.66233e+06	1.02401e+07	9.14413e+06	Det	Det	Det	Det	Det	Det	4	4	4	4	4	4		High	High	High	High	High	High	High	High	High	High	High	High	High	High	High	High	High	High	High	High	High	High	High	High	High	High	High	High	High	High	High	High	2	2	0.7216	0.6858	0	0	1	1	1	1	1	1	634.335	634.335	-0.42	-1.54	-0.00027	-0.00098	42.2809	42.4265	7.567e-06	6.07e-06	9.843e-08	3.998e-09	2.213	2.689	2.61	324.23	324.23	43.15	1.14763e-06	3.45112e-05
FALSE		High	Unambiguous	GHEVVVIAPEASIHIK	[K].GHEVVVIAPEASIHIK.[E]			3.905	1	1	46	Q63886	Q63886 [56-71]			UDP-glucuronosyltransferase 1A1 OS=Mus musculus OX=10090 GN=Ugt1a1 PE=1 SV=2	Q63886	0	1698.95	16	0.17	0.875	1.457	-2.56	-0.19	0.54	0.0782381	0.836326	0.157079	0.641096	0.999955	0.677709	0	0	0	25.441	25.1087	25.2108	27.7	81.6	139.1	162.9	93.3	95.5							1	1	1	1	1	1	27.7	81.6	139.1	162.9	93.3	95.5	2.79472e+06	1.41079e+07	2.12792e+07	4.27565e+07	22072394	1.7554e+07	7.26532e+06	2.14319e+07	3.65194e+07	4.27565e+07	2.44959e+07	2.5061e+07	Det	Det	Det	Det	Det	Det	4	4	6	6	6	6		High	High	High	High	High	High	High	High	High	High	High	High	High	High	High	High	High	High	High	High	High	High	High	High	High	High	High	High	High	High	High	High	2	2	0.7974	0.6418	0	0	1	1	1	1	1	1	849.98	849.98	-0.04	-0.04	-3e-05	-3e-05	53.4537	53.4537	7.567e-06	6.07e-06	2.164e-11	1.134e-13	3.381	3.905	3.35	447.19	447.19	55.32	1.98824e-09	3.45112e-05
FALSE		High	Unambiguous	QSKPVTTPEEIAQVATISANGDKDIGNIISDAMKK	[K].QSKPVTTPEEIAQVATISANGDKDIGNIISDAMKK.[V]			6.735	1	2	35	P63038	P63038 [158-192]			60 kDa heat shock protein, mitochondrial OS=Mus musculus OX=10090 GN=Hspd1 PE=1 SV=1	D3Z2F2; P63038	2	3669.9	35	0.87	0.875	0.719	-0.2	-0.19	-0.48	0.945917	0.61214	0.215286	0.999989	0.999955	0.784122	0	0	0	27.083	26.9799	26.6995	104	88	78.6	119.6	100.6	109.3							1	1	1	1	1	1	104	88	78.6	119.6	100.6	109.3	3.56512e+07	5.16128e+07	4.07821e+07	1.06515e+08	8.07516e+07	6.81969e+07	9.2681e+07	7.84072e+07	6.99903e+07	1.06515e+08	8.96182e+07	9.73616e+07	Det	Det	Det	Det	Det	Det	4	5	5	5	4	5		High	High	High	High	High	High	High	High	High	High	High	High	High	High	High	High	High	High	High	High	High	High	High	High	High	High	High	High	High	High	n/a	High		5		0.705		0		1		1		1		734.786		-0.3		-0.00022		96.7763		6.07e-06		6.305e-16		4.88	6.95			92.42	2.20409e-15	3.45112e-05
FALSE		High	Unambiguous	DQLLPNLR	[R].DQLLPNLR.[A]			0.928	1	1	24	P61458	P61458 [14-21]			Pterin-4-alpha-carbinolamine dehydratase OS=Mus musculus OX=10090 GN=Pcbd1 PE=1 SV=2	P61458	0	968.552	8	1.242	0.875	0.958	0.31	-0.19	-0.06	0.669396	0.579204	0.806323	0.983765	0.999955	0.99998	0	0	0	26.9619	27.3554	26.9835	105.9	98	97.3	85.2	112	101.6							1	1	1	1	1	1	105.9	98	97.3	85.2	112	101.6	42268234	66951586	58848542	88455804	104752720	73844568	1.09883e+08	1.01709e+08	1.00996e+08	88455804	1.16255e+08	1.05424e+08	Det	Det	Det	Det	Det	Det	2	2	2	2	2	2		High	High	High	High	High	High	High	High	High	High	High	High	High	High	High	High	High	High	High	High	High	High	High	High	High	High	High	High	High	High	High	High	2	2	0.1392	0.1483	0	0	1	1	1	1	1	1	484.78	484.78	-0.01	-0.01	0	0	75.6294	75.6294	0.0002389	0.0002206	0.003324	0.003654	0.75	0.928	2.09	169.42	169.42	70.02	0.0100532	0.000656154
FALSE		High	Unambiguous	LAELEAALQR	[K].LAELEAALQR.[A]			2.285	1	1	8	P11679	P11679 [359-368]			Keratin, type II cytoskeletal 8 OS=Mus musculus OX=10090 GN=Krt8 PE=1 SV=4	P11679	0	1113.63	10	0.409	0.875	0.973	-1.29	-0.19	-0.04	0.507925	0.861435	0.961993	0.978472	0.999955	0.99998	0	0	0	24.7702	24.4612	24.3153	62.8	84.9	99.5	153.5	97.1	102.3							1	1	1	1	1	1	62.8	84.9	99.5	153.5	97.1	102.3	3.88829e+06	9.00609e+06	9.33741e+06	24725820	1.40912e+07	1.15384e+07	1.01082e+07	1.36815e+07	1.60249e+07	24725820	1.56384e+07	1.64728e+07	Det	Det	Det	Det	Det	Det	3	3	3	3	3	3		Peak Found	Peak Found	Peak Found	High	High	Peak Found	Peak Found	Peak Found	Peak Found	Peak Found	Peak Found	Peak Found	High	High	High	Peak Found	Peak Found	Peak Found	Peak Found	Peak Found	Peak Found	High	High	Peak Found	Peak Found	Peak Found	Peak Found	High	High	Peak Found	High	High	2	2	0.5153	0.4847	0	0	1	1	1	1	1	1	557.317	557.317	0.13	0.13	7e-05	7e-05	60.2928	60.2928	7.567e-06	6.07e-06	1.091e-06	1.289e-07	1.879	2.285	2.95	292.94	292.94	62.28	9.48479e-06	3.45112e-05
FALSE		High	Unambiguous	YLEEERPFAIEQVTGMLLAK	[R].YLEEERPFAIEQVTGMLLAK.[L]			1.766	1	4	2	P48722	P48722 [105-124]			Heat shock 70 kDa protein 4L OS=Mus musculus OX=10090 GN=Hspa4l PE=1 SV=2	A0A0N4SVU2; P48722; P48722-2; E0CY23	0	2337.22	20	0.174	0.875	23.359	-2.52	-0.19	4.55		0.931229	0.0141757		0.999955	0.150984	0	0	0		19.0817	18.2567	11.6	135.6	221.8	66.5	155	9.5							1	1	1	1	1	1	11.6	135.6	221.8	66.5	155	9.5		216335	313203		338507		28031.5	328643	537519	161153	375675	23011.2	Imp	Det	Det	Imp	Det	Imp		1	1		1			Not Found	Peak Found	High	Not Found	Peak Found	Not Found	Not Found	Not Found	Peak Found	Not Found	High	Not Found	Not Found	Not Found	Peak Found	Not Found	Not Found	Not Found	Not Found	Peak Found	High	Not Found	Peak Found	Not Found	Not Found	Peak Found	High	Not Found	Peak Found	Not Found	High	High	3	3	0.7074	0.5309	0	0	1	1	1	1	1	1	779.742	779.742	-1.74	-1.74	-0.00135	-0.00135	103.832	103.832	7.567e-06	6.07e-06	5.699e-05	1.106e-05	1.33	1.766	2.43	225.99	225.99	104.35	0.000141867	3.45112e-05
FALSE		High	Unambiguous	NILLTNEQLENARK	[R].NILLTNEQLENARK.[V]			2.421	1	1	12	Q99JR1	Q99JR1 [36-49]			Sideroflexin-1 OS=Mus musculus OX=10090 GN=Sfxn1 PE=1 SV=3	Q99JR1	1	1655.91	14	0.943	0.875	0.702	-0.08	-0.19	-0.51	0.696418	0.910355	0.406745	0.985022	0.999955	0.950791	0	0	0	22.243	22.6816	22.2942	87.7	101.7	83	93	116.3	118.3							1	1	1	1	1	1	87.7	101.7	83	93	116.3	118.3	1.32108e+06	2.62297e+06	1.89579e+06	3642516	4.10444e+06	3.24722e+06	3.43437e+06	3.98467e+06	3.25356e+06	3642516	4.55511e+06	4.63591e+06	Det	Det	Det	Det	Det	Det	2	2	2	2	2	2		Peak Found	High	High	Peak Found	High	High	Peak Found	Peak Found	High	High	Peak Found	High	Peak Found	Peak Found	High	High	Peak Found	High	Peak Found	High	High	Peak Found	High	High	Peak Found	High	High	Peak Found	High	High	High	High	3	3	0.6968	0.5446	0	0	1	1	1	1	1	1	552.641	552.641	0.43	0.43	0.00024	0.00024	48.2506	48.2506	7.567e-06	6.07e-06	2.398e-07	4.01e-08	2.089	2.421	4.15	297.57	297.57	49.16	4.65918e-06	3.45112e-05
FALSE		High	Unambiguous	LAVSQVPR	[R].LAVSQVPR.[S]			1.318	1	2	24	P40142	P40142 [587-594]			Transketolase OS=Mus musculus OX=10090 GN=Tkt PE=1 SV=1	A0A286YE28; P40142	0	869.52	8	1.177	0.875	0.81	0.23	-0.19	-0.3	0.689592	0.6144	0.394771	0.985014	0.999955	0.94452	0	0	0	26.7644	26.9557	26.6087	112.2	93.6	85.9	95.3	107	106							1	1	1	1	1	1	112.2	93.6	85.9	95.3	107	106	35522575	50747877	41206752	78469156	79413212	61129906	9.23468e+07	7.70933e+07	7.07191e+07	78469156	8.81328e+07	8.72724e+07	Det	Det	Det	Det	Det	Det	2	2	2	2	2	2		High	High	High	High	High	High	High	High	High	High	High	High	High	High	High	High	High	High	High	High	High	High	High	High	High	High	High	High	High	High	High	High	2	2	0.5005	0.4339	0	0	1	1	1	1	1	1	435.263	435.263	-2.5	-2.5	-0.00109	-0.00109	42.4041	42.4041	2.82e-05	2.155e-05	0.0007632	0.0004452	0.966	1.318	2.42	202.81	202.81	38.63	0.00138427	0.000149685
FALSE		High	Unambiguous	FHVMDVQGSTEASAIKDYVVK	[R].FHVMDVQGSTEASAIKDYVVK.[H]			8.275	1	2	25	A0A0R4J0Z1	A0A0R4J0Z1 [367-387]			Protein disulfide-isomerase A4 OS=Mus musculus OX=10090 GN=Pdia4 PE=1 SV=1	A0A0R4J0Z1; P08003	1	2324.16	21	0.713	0.875	0.931	-0.49	-0.19	-0.1	0.91111	0.738705	0.814517	0.998818	0.999955	0.99998	0	0	0	25.4349	25.6755	25.0761	82.7	103.5	86.4	116.1	118.4	92.8							1	1	1	1	1	1	82.7	103.5	86.4	116.1	118.4	92.8	9.75895e+06	2.0895e+07	1.54333e+07	35599660	3.26981e+07	19938055	2.537e+07	3.17426e+07	2.64866e+07	35599660	3.62883e+07	2.84646e+07	Det	Det	Det	Det	Det	Det	4	4	4	4	4	4		High	High	High	High	High	High	High	High	High	High	High	High	High	High	High	High	High	High	High	High	High	High	High	High	High	High	High	High	High	High	n/a	High		3		0.8289		0		1		1		1		775.393		2.54		0.00197		68.9213		6.07e-06		6.305e-16		4.993	4.91			69.18	1.34387e-16	3.45112e-05
FALSE		High	Unambiguous	YIEIFK	[R].YIEIFK.[S]			0.559	1	3	4	P70333	P70333 [180-185]			Heterogeneous nuclear ribonucleoprotein H2 OS=Mus musculus OX=10090 GN=Hnrnph2 PE=1 SV=1	Q8C2Q7; P70333; O35737	0	812.455	6	0.886	0.875	1.44	-0.17	-0.19	0.53	0.891648	0.917139	0.483294	0.998072	0.999955	0.979137	0	0	0	22.6335	22.7098	22.1367	102.5	96.9	102.8	115.7	110.7	71.4							1	1	1	1	1	1	102.5	96.9	102.8	115.7	110.7	71.4	1.65435e+06	2.67458e+06	2.51284e+06	4.85246e+06	4.18558e+06	2.09821e+06	4.30075e+06	4.06307e+06	4.31254e+06	4.85246e+06	4.64515e+06	2.99552e+06	Det	Det	Det	Det	Det	Det	1	1	1	1	1	1		High	Peak Found	High	Peak Found	Peak Found	Peak Found	High	Not Found	Peak Found	Not Found	High	Not Found	Peak Found	Not Found	Peak Found	Not Found	Peak Found	Not Found	High	Peak Found	High	Peak Found	Peak Found	Peak Found	High	Peak Found	High	Peak Found	Peak Found	Peak Found	High	High	2	2	0.1826	0.1373	0	0	1	1	1	1	1	1	406.731	406.732	0.53	1.14	0.00022	0.00046	68.0781	61.9668	0.001207	0.0009118	0.02993	0.02106	0.419	0.559	1.53	150.5	150.5	62.89	0.0829319	0.00299156
FALSE		High	Unambiguous	HRLDAGSFGTMGVGLGFAIAAALVAK	[R].HRLDAGSFGTMGVGLGFAIAAALVAK.[D]			3.606	1	3	2	Q9QXE0	Q9QXE0 [419-444]			2-hydroxyacyl-CoA lyase 1 OS=Mus musculus OX=10090 GN=Hacl1 PE=1 SV=2	Q9QXE0; D3YZ54; E9PWM4	1	2530.36	26	1.098	0.875	1.033	0.13	-0.19	0.05	0.792777	0.965199	0.973801	0.988688	0.999955	0.99998	0	0	0	20.0396	20.3101	20.2574	96.1	88.9	114.8	87.5	101.6	111.1							1	1	1	1	1	1	96.1	88.9	114.8	87.5	101.6	111.1	319995	506826	579301	757792	793193	674093	831880	769941	994197	757792	880286	962371	Det	Det	Det	Det	Det	Det	1	1	1	1	1	1		Peak Found	Peak Found	High	High	Peak Found	Peak Found	Not Found	Peak Found	Not Found	Peak Found	Not Found	High	Not Found	High	Not Found	Peak Found	Not Found	Peak Found	Peak Found	Peak Found	High	High	Peak Found	Peak Found	Peak Found	Peak Found	High	High	Peak Found	Peak Found	n/a	High		4		0.6304		0		1		1		1		633.346		0.42		0.00026		110.408		6.07e-06		1.487e-12		3.606	6.44			110.79	9.4941e-09	3.45112e-05
FALSE		High	Unambiguous	QGIETPEDQNDLRK	[K].QGIETPEDQNDLRK.[M]			2.929	1	7	14	E9Q4Q2	E9Q4Q2 [228-241]			Splicing factor 1 OS=Mus musculus OX=10090 GN=Sf1 PE=1 SV=1	E9Q4Q2; D3YZC9; D3YVH4; Q64213; Q64213-2; D3YZD0; Q64213-3	1	1642.8	14	1.692	0.875	0.715	0.76	-0.19	-0.48	0.451951	0.872965	0.50475	0.97757	0.999955	0.979137	0	0	0	21.8333	21.6527	21.6616	149.5	76.2	82.9	88.3	87.1	115.9							1	1	1	1	1	1	149.5	76.2	82.9	88.3	87.1	115.9	1.47335e+06	1.28534e+06	1.23738e+06	2.26326e+06	2.01162e+06	2.08004e+06	3.83022e+06	1.95262e+06	2.12358e+06	2.26326e+06	2.23249e+06	2.96957e+06	Det	Det	Det	Det	Det	Det	2	1	2	2	2	2		High	High	High	High	High	Peak Found	High	High	High	Not Found	High	Peak Found	Peak Found	High	High	High	Peak Found	Peak Found	High	High	High	High	High	Peak Found	High	High	High	High	High	Peak Found	High	High	3	3	0.6567	0.6484	0	0	1	1	1	1	1	1	548.273	548.273	1.65	1.65	0.0009	0.0009	33.3264	33.3264	7.567e-06	6.07e-06	4.757e-08	5.073e-10	2.314	2.929	3.47	247.41	247.41	34.42	3.272e-07	3.45112e-05
FALSE		High	Unambiguous	YVWLVYEQEQPLSCDEPILSNK	[R].YVWLVYEQEQPLSCDEPILSNK.[S]			2.397	1	2	1	P70296	P70296 [120-141]			Phosphatidylethanolamine-binding protein 1 OS=Mus musculus OX=10090 GN=Pebp1 PE=1 SV=3	D3Z1V4; P70296	0	2653.29	22	0.148	0.875	18.04	-2.76	-0.19	4.17	0.407873		6.19332e-07	0.975255		2.72937e-05	0	0	0	18.944		20.8681	10.1	23.4	446.4	68.5	26.8	24.7							1	1	1	1	1	1	10.1	23.4	446.4	68.5	26.8	24.7			1.91392e+06	504315			74524.8	172391	3.28466e+06	504315	197102	182076	Imp	Imp	Det	Det	Imp	Imp			1	1				Not Found	Not Found	Peak Found	High	Not Found	Not Found	Not Found	Not Found	Not Found	Not Found	Peak Found	Not Found	High	Not Found	Not Found	Not Found	Not Found	Not Found	Not Found	Not Found	Peak Found	High	Not Found	Not Found	Not Found	Not Found	Peak Found	High	Not Found	Not Found	n/a	High		3		0.6505		0		1		1		1		885.104		4.65		0.00411		107.853		6.07e-06		4.947e-08		2.397	4.55			108.52	5.28196e-06	3.45112e-05
FALSE		High	Unambiguous	AQFLVEK	[R].AQFLVEK.[A]			0.941	1	2	24	O35129	O35129 [210-216]			Prohibitin-2 OS=Mus musculus OX=10090 GN=Phb2 PE=1 SV=1	F6QPR1; O35129	0	834.472	7	0.971	0.875	0.777	-0.04	-0.19	-0.36	0.771876	0.706498	0.312281	0.98789	0.999955	0.889778	0	0	0	26.052	26.4574	25.9856	92.4	102.6	84.2	95.2	117.3	108.3							1	1	1	1	1	1	92.4	102.6	84.2	95.2	117.3	108.3	1.89176e+07	35921511	2.60923e+07	50654060	56226052	40347904	4.91795e+07	5.45699e+07	4.47797e+07	50654060	6.23997e+07	5.76028e+07	Det	Det	Det	Det	Det	Det	2	2	2	2	2	2		High	High	High	High	High	High	High	High	High	High	High	High	High	High	High	Peak Found	High	High	High	High	High	High	High	High	High	High	High	High	High	High	High	High	2	2	0.4435	0.4479	0	0	1	1	1	1	1	1	417.74	417.74	-0.25	-0.25	-0.0001	-0.0001	40.5752	40.5752	0.0002389	0.0002075	0.00332	0.003492	0.75	0.941	1.92	165.49	165.49	42.74	0.00938146	0.00059137
FALSE		High	Unambiguous	VLGCNPGPMTLQGTNTYLVGTGSR	[R].VLGCNPGPMTLQGTNTYLVGTGSR.[R]			3.541	1	1	4	Q99KR3	Q99KR3 [18-41]			Endoribonuclease LACTB2 OS=Mus musculus OX=10090 GN=Lactb2 PE=1 SV=1	Q99KR3	0	2436.2	24	0.413	0.875	3.106	-1.28	-0.19	1.63	0.740717	0.994295	0.326245	0.985502	0.999955	0.902906	0	0	0	20.0891	19.6908	18.056	78.1	98.5	91.9	189.2	112.6	29.6							1	1	1	1	1	1	78.1	98.5	91.9	189.2	112.6	29.6	152857	329902	272520	962550	516385		397376	501169	467700	962550	573084	150593	Det	Det	Det	Det	Det	Imp	1	1	1	2	1			Peak Found	High	High	High	Peak Found	Not Found	Not Found	Peak Found	Not Found	High	Not Found	High	High	Peak Found	Not Found	Peak Found	Not Found	Not Found	Peak Found	High	High	High	Peak Found	Not Found	Peak Found	High	High	High	Peak Found	Not Found	n/a	High		2		0.6273		0		1		1		1		1218.61		3.41		0.00415		88.0978		6.07e-06		2.617e-12		3.541	3.3			87.77	1.3337e-08	3.45112e-05
FALSE		High	Unambiguous	YGVEAFSDSLRR	[K].YGVEAFSDSLRR.[E]			2.502	3	6	20	E9Q9P8; O88451; O54909	E9Q9P8 [181-192]; O88451 [180-191]; O54909 [181-192]			RDH16 family member 1 OS=Mus musculus OX=10090 GN=Rdh16f1 PE=3 SV=1 Retinol dehydrogenase 7 OS=Mus musculus OX=10090 GN=Rdh7 PE=1 SV=1 Retinol dehydrogenase 16 OS=Mus musculus OX=10090 GN=Rdh16 PE=1 SV=1	Q8CGV4; G5E8H9; E9Q9P8; O88451; O54909; Q8K5C8	1	1399.7	12	0.164	0.874	1.441	-2.61	-0.19	0.53	0.125086	0.853672	0.315009	0.778928	0.999955	0.89142	0	0	0	24.3912	23.9843	24.0489	28.1	81.1	134.1	170.9	92.8	93							1	1	1	1	1	1	28.1	81.1	134.1	170.9	92.8	93	1.30835e+06	6.46925e+06	9.46266e+06	2.06945e+07	1.01265e+07	7.89326e+06	3.40128e+06	9.82772e+06	1.62398e+07	2.06945e+07	1.12384e+07	1.12688e+07	Det	Det	Det	Det	Det	Det	2	3	3	3	3	3	Shared	Peak Found	High	High	High	High	High	Peak Found	Peak Found	High	High	High	High	High	High	High	High	High	High	Peak Found	High	High	High	High	High	Peak Found	High	High	High	High	High	High	High	3	3	0.6319	0.6259	0	0	1	1	1	1	1	1	467.238	467.238	1.38	1.38	0.00064	0.00064	53.4482	53.4482	7.567e-06	6.07e-06	2.055e-07	1.993e-08	2.111	2.502	2.94	301.01	301.01	55.42	3.05076e-06	3.45112e-05
FALSE		High	Unambiguous	ENGTKLSMTNDPLEAAR	[K].ENGTKLSMTNDPLEAAR.[G]			4.054	1	2	42	P11725	P11725 [239-255]			Ornithine carbamoyltransferase, mitochondrial OS=Mus musculus OX=10090 GN=Otc PE=1 SV=1	P11725; Q8R1A8	1	1846.9	17	1.736	0.874	0.408	0.8	-0.19	-1.29	0.344787	0.889518	0.00511193	0.968459	0.999955	0.0696223	0	0	0	24.2122	24.8773	24.17	122.2	110.2	49.6	70.4	126.1	121.5							1	1	1	1	1	1	122.2	110.2	49.6	70.4	126.1	121.5	7.78127e+06	1.20135e+07	4.78598e+06	1.16542e+07	1.88053e+07	1.4089e+07	2.02287e+07	1.82502e+07	8.21371e+06	1.16542e+07	2.08701e+07	2.01142e+07	Det	Det	Det	Det	Det	Det	4	4	4	4	4	4		High	High	High	High	High	High	High	High	High	High	High	High	High	High	High	High	High	High	High	High	High	High	High	High	High	High	High	High	High	High	High	High	2	2	1	0.5529	0	0	1	1	1	1	1	1	923.953	923.953	1.79	1.79	0.00166	0.00166	52.5123	52.5123	7.567e-06	6.07e-06	7.406e-12	3.158e-14	3.53	4.054	3.78	476.25	476.25	53.07	9.12248e-10	3.45112e-05
FALSE		High	Unambiguous	AIALDPR	[R].AIALDPR.[YD]			0.549	1	6	7	A0A0R4J0I9	A0A0R4J0I9 [1392-1398]			Prolow-density lipoprotein receptor-related protein 1 OS=Mus musculus OX=10090 GN=Lrp1 PE=1 SV=1	A0A0N4SVX0; Q9JI18; A0A0R4J0I9; Q91ZX7; E9Q202; A2API5	0	755.441	7	0.306	0.874	0.867	-1.71	-0.19	-0.21	0.518492	0.962772	0.703918	0.980679	0.999955	0.99998	0	0	0	21.7534	21.7891	21.504	43.5	96.5	96.2	142.3	110.4	111							1	1	1	1	1	1	43.5	96.5	96.2	142.3	110.4	111	372018	1.41251e+06	1.2464e+06	3.16324e+06	2.21126e+06	1.72757e+06	967122	2.1458e+06	2.13908e+06	3.16324e+06	2.45406e+06	2.46637e+06	Det	Det	Det	Det	Det	Det	2	2	2	2	2	2		Peak Found	Peak Found	Peak Found	Peak Found	High	High	Peak Found	Peak Found	Peak Found	Peak Found	Peak Found	Peak Found	Peak Found	Peak Found	High	High	High	High	Peak Found	Peak Found	Peak Found	Peak Found	High	High	Peak Found	Peak Found	Peak Found	Peak Found	High	High	High	High	2	2	0.3545	0.1921	0	0	1	1	1	1	1	1	378.224	378.224	0.6	0.6	0.00023	0.00023	41.6072	41.6072	0.001043	0.0009412	0.02453	0.02216	0.448	0.549	1.51	135.71	135.71	42.19	0.0880265	0.00314811
FALSE		High	Unambiguous	ASVLEELQKDLEEVKVLLEK	[M].ASVLEELQKDLEEVKVLLEK.[S]	1xAcetyl [K9]	1xAcetyl [K9]	2.708	1	2	8	Q9CXW3	Q9CXW3 [2-21]	Q9CXW3 1xAcetyl [K10]	Q9CXW3 1xAcetyl [K10]	Calcyclin-binding protein OS=Mus musculus OX=10090 GN=Cacybp PE=1 SV=1	A0A0A6YY29; Q9CXW3	2	2354.31	20	0.463	0.874	0.189	-1.11	-0.19	-2.41	0.749801	0.965321	0.00679623	0.986488	0.999955	0.0874423	0	0	0	20.2121	20.5093	20.7658	47.6	88.1	41.4	102.8	100.8	219.3							1	1	1	1	1	1	47.6	88.1	41.4	102.8	100.8	219.3	183504	581755	241952	1.03115e+06	910746	1.54091e+06	477049	883769	415238	1.03115e+06	1.01075e+06	2.19989e+06	Det	Det	Det	Det	Det	Det	1	3	2	2	2	3		Peak Found	Peak Found	High	High	High	High	Not Found	Peak Found	Peak Found	Peak Found	High	High	High	High	High	High	High	High	Peak Found	Peak Found	High	High	High	High	Peak Found	Peak Found	High	High	High	High	High	n/a	3		1		0		1		1		1		785.44		-0.34		-0.00027		118.169		7.567e-06		2.772e-09		2.708			298.03	298.03	117.86	1.0391e-06	3.45112e-05
FALSE		High	Unambiguous	FYLLGVDAR	[K].FYLLGVDAR.[K]			1.717	1	1	18	Q99LB7	Q99LB7 [580-588]			Sarcosine dehydrogenase, mitochondrial OS=Mus musculus OX=10090 GN=Sardh PE=1 SV=1	Q99LB7	0	1053.57	9	0.067	0.874	1.701	-3.91	-0.19	0.77	0.0359148	0.897581	0.239468	0.440487	0.999955	0.815662	0	0	0	22.5365	22.1119	22.5452	10.9	73.7	169	162.9	84.3	99.3							1	1	1	1	1	1	10.9	73.7	169	162.9	84.3	99.3	152107	1.76672e+06	3.58634e+06	5.93148e+06	2.7659e+06	2.53423e+06	395427	2.6839e+06	6.15488e+06	5.93148e+06	3.0696e+06	3.61801e+06	Det	Det	Det	Det	Det	Det	1	2	2	2	2	2		High	High	High	High	High	High	Not Found	High	High	High	High	High	Peak Found	High	High	High	High	Peak Found	High	High	High	High	High	High	High	High	High	High	High	High	High	High	2	2	0.4201	0.7095	0	0	1	1	1	1	1	1	527.29	527.29	0.59	0.59	0.00031	0.00031	80.9365	80.9365	7.567e-06	6.07e-06	3.778e-05	1.682e-05	1.387	1.717	2.1	239.03	239.03	83.18	0.000182785	3.45112e-05
FALSE		High	Unambiguous	HIYLLPSGR	[K].HIYLLPSGR.[I]			2.054	1	1	18	P05201	P05201 [379-387]			Aspartate aminotransferase, cytoplasmic OS=Mus musculus OX=10090 GN=Got1 PE=1 SV=3	P05201	0	1055.6	9	0.258	0.874	1.517	-1.96	-0.19	0.6	0.262742	0.857902	0.280263	0.945744	0.999955	0.856693	0	0	0	23.8591	23.5385	23.6668	39.6	80.1	141.6	153.7	91.6	93.3							1	1	1	1	1	1	39.6	80.1	141.6	153.7	91.6	93.3	1.3722e+06	4.749e+06	7.42955e+06	1.38437e+07	7.43533e+06	5.88757e+06	3.56726e+06	7.21441e+06	1.27506e+07	1.38437e+07	8.25173e+06	8.40541e+06	Det	Det	Det	Det	Det	Det	2	2	2	2	2	2		Peak Found	High	High	High	High	High	Peak Found	Peak Found	High	High	High	High	High	High	High	Peak Found	High	High	Peak Found	High	High	High	High	High	Peak Found	High	High	High	High	High	High	High	2	2	0.656	0.6353	0	0	1	1	1	1	1	1	528.303	528.304	-0.45	0.48	-0.00024	0.00025	45.7116	45.6138	7.567e-06	6.07e-06	7.499e-06	9.456e-07	1.612	2.054	2.55	239.44	239.44	47.85	3.16966e-05	3.45112e-05
FALSE		High	Unambiguous	AIQDAGCQVLK	[K].AIQDAGCQVLK.[C]	1xCarbamidomethyl [C7]	1xCarbamidomethyl [C7]	2.102	1	1	20	P40936	P40936 [225-235]			Indolethylamine N-methyltransferase OS=Mus musculus OX=10090 GN=Inmt PE=1 SV=1	P40936	0	1202.62	11	0.409	0.874	1.026	-1.29	-0.19	0.04	0.76492	0.925536	0.998673	0.987571	0.999955	0.99998	0	0	0	22.0144	21.9889	21.9773	53.2	87.6	116	130.1	100.2	113							1	1	1	1	1	1	53.2	87.6	116	130.1	100.2	113	575715	1.62226e+06	1901430	3.6607e+06	2.54003e+06	2.22727e+06	1.49667e+06	2.46445e+06	3.26324e+06	3.6607e+06	2.81892e+06	3.17977e+06	Det	Det	Det	Det	Det	Det	2	2	2	2	2	2		High	High	High	High	High	High	Peak Found	High	Peak Found	High	High	High	High	High	High	High	High	High	High	High	High	High	High	High	High	High	High	High	High	High	High	High	2	2	0.4621	0.3804	0	0	1	1	1	1	1	1	601.813	601.813	-1.15	-1.15	-0.00069	-0.00069	42.1245	42.1245	7.567e-06	6.07e-06	2.484e-06	6.244e-07	1.765	2.102	2.55	276.91	276.91	43.87	2.46718e-05	3.45112e-05
FALSE		High	Unambiguous	DTANLFPHK	[R].DTANLFPHK.[S]			0.591	1	4	2	G3X8Q5	G3X8Q5 [667-675]			Ceruloplasmin OS=Mus musculus OX=10090 GN=Cp PE=1 SV=1	G3X8Q5; E9PZD8; G3X9T8; Q61147	0	1042.53	9	0.112	0.874	0.989	-3.16	-0.19	-0.02	0.310734	0.950824	0.89546	0.961761	0.999955	0.99998	0	0	0	18.9525	19.1719	19.2399	14.9	92.1	126.3	133.6	105.3	127.7							1	1	1	1	1	1	14.9	92.1	126.3	133.6	105.3	127.7		230200	279521	507308	360434	339611	56673.5	349706	479714	507308	400010	484847	Imp	Det	Det	Det	Det	Det		1	1	1	1	1		Not Found	Peak Found	High	Peak Found	Peak Found	Peak Found	Not Found	Not Found	Not Found	Peak Found	Not Found	High	Not Found	Peak Found	Not Found	Peak Found	Not Found	Peak Found	Not Found	Peak Found	High	Peak Found	Peak Found	Peak Found	Not Found	Peak Found	High	Peak Found	Peak Found	Peak Found	High	High	2	2	0.5852	0.3267	0	0	1	1	1	1	1	1	521.769	521.769	-1.43	-1.43	-0.00074	-0.00074	40.6839	40.6839	0.0007996	0.0008352	0.0174	0.01817	0.5	0.591	1.5	104.49	104.49	41.34	0.0685025	0.00262017
FALSE		High	Unambiguous	SVTELNGDTITNTMTLGDIVYK	[K].SVTELNGDTITNTMTLGDIVYK.[R]	1xOxidation [M14]	1xOxidation [M14]	4.723	1	1	38	P12710	P12710 [100-121]			Fatty acid-binding protein, liver OS=Mus musculus OX=10090 GN=Fabp1 PE=1 SV=2	P12710	0	2401.18	22	1.532	0.874	0.956	0.62	-0.19	-0.07	0.404106	0.826463	0.914459	0.975255	0.999955	0.99998	0	0	0	24.1652	24.5048	24.2722	118.7	92.2	100.8	77.4	105.5	105.4							1	1	1	1	1	1	118.7	92.2	100.8	77.4	105.5	105.4	6.97661e+06	9.27817e+06	8.97407e+06	1.18365e+07	1.45276e+07	1.12869e+07	1.81369e+07	1.40949e+07	1.54013e+07	1.18365e+07	1.61227e+07	1.61138e+07	Det	Det	Det	Det	Det	Det	9	8	9	8	8	9		High	High	High	High	High	High	High	High	High	High	High	High	High	High	High	High	High	High	High	High	High	High	High	High	High	High	High	High	High	High	n/a	High		2		0.729		0		1		1		1		1201.1		1.05		0.00126		88.4399		6.07e-06		6.305e-16		4.723	4.28			89.38	2.76003e-11	3.45112e-05
FALSE		High	Unambiguous	LGGVKNFILEK	[R].LGGVKNFILEK.[V]			1.715	1	2	2	E9Q5K4	E9Q5K4 [241-251]			Cytochrome P450 2C44 OS=Mus musculus OX=10090 GN=Cyp2c23 PE=1 SV=1	E9Q5K4-2; E9Q5K4	1	1217.73	11	7.64	0.874	0.065	2.93	-0.19	-3.93	0.154501	0.982206	0.000773726	0.839551	0.999955	0.0151546	0	0	0	17.7162	20.2244	19.9098	91.1	118.1	15	11.9	135	228.9							1	1	1	1	1	1	91.1	118.1	15	11.9	135	228.9	215326	477454			747597	985021	559776	725320	91973.3	73269.5	829683	1.40627e+06	Det	Det	Imp	Imp	Det	Det	1	1			1	1		Peak Found	Peak Found	Not Found	Not Found	Peak Found	High	Not Found	Peak Found	Not Found	Peak Found	Not Found	Not Found	Not Found	Not Found	Not Found	Peak Found	Not Found	High	Peak Found	Peak Found	Not Found	Not Found	Peak Found	High	Peak Found	Peak Found	Not Found	Not Found	Peak Found	High	High	High	3	3	0.4978	0.4808	0	0	1	1	1	1	1	1	406.58	406.58	-0.83	-0.83	-0.00034	-0.00034	52.8235	52.8235	7.567e-06	6.07e-06	3.162e-05	1.707e-05	1.412	1.715	2.87	200.22	200.22	52.33	0.000184683	3.45112e-05
FALSE		High	Unambiguous	GGYIGSTYFER	[R].GGYIGSTYFER.[C]			1.243	1	4	2	P61082	P61082 [170-180]			NEDD8-conjugating enzyme Ubc12 OS=Mus musculus OX=10090 GN=Ube2m PE=1 SV=1	F6WMC0; P61082; G5E919; F7CDT0	0	1249.58	11	1.261	0.874	0.598	0.33	-0.19	-0.74	0.676579	0.94393	0.543925	0.983765	0.999955	0.987825	0	0	0	19.6677	20.1122	19.9265	100.4	95.3	80.7	79.6	109	134.9							1	1	1	1	1	1	100.4	95.3	80.7	79.6	109	134.9	272063	441735	330928	560796	691676	665571	707272	671058	567940	560796	767621	950205	Det	Det	Det	Det	Det	Det	1	1	1	1	1	1		Peak Found	Peak Found	Peak Found	High	Peak Found	Peak Found	Not Found	Peak Found	Not Found	Peak Found	Not Found	Peak Found	Not Found	High	Not Found	Peak Found	Not Found	Peak Found	Peak Found	Peak Found	Peak Found	High	Peak Found	Peak Found	Peak Found	Peak Found	Peak Found	High	Peak Found	Peak Found	High	High	2	2	0.5657	0.6498	0	0	1	1	1	1	1	1	625.298	625.298	3.48	3.48	0.00217	0.00217	58.3523	58.3523	2.152e-05	3.671e-05	0.0005425	0.0007864	1.014	1.243	2.17	204.46	204.46	58.98	0.00200841	0.000222541
FALSE		High	Unambiguous	IGVAIGDQILDLSVIK	[R].IGVAIGDQILDLSVIK.[H]			4.537	1	1	44	P35505	P35505 [32-47]			Fumarylacetoacetase OS=Mus musculus OX=10090 GN=Fah PE=1 SV=2	P35505	0	1653.98	16	0.456	0.874	0.769	-1.13	-0.19	-0.38	0.580733	0.863043	0.436452	0.982773	0.999955	0.963975	0	0	0	24.6424	24.1329	24.5777	64.6	69.3	106.6	141.7	79.2	138.6							1	1	1	1	1	1	64.6	69.3	106.6	141.7	79.2	138.6	3905588	7.16977e+06	9.76804e+06	2.22825e+07	1.12266e+07	1.52719e+07	1.01532e+07	1.08919e+07	1.67639e+07	2.22825e+07	1.24593e+07	2.18029e+07	Det	Det	Det	Det	Det	Det	3	3	3	4	3	3		High	High	High	High	High	High	High	High	High	High	High	High	High	High	High	High	High	High	High	High	High	High	High	High	High	High	High	High	High	High	High	High	2	2	0.6316	0.7039	0	0	1	1	1	1	1	1	827.493	827.493	-0.09	-0.09	-7e-05	-7e-05	113.983	113.983	7.567e-06	6.07e-06	9.151e-13	6.305e-16	3.82	4.537	4.39	493.19	493.19	109.79	7.29948e-11	3.45112e-05
FALSE		High	Unambiguous	VVLAYEPVWAIGTGKTATPQQAQEVHEK	[K].VVLAYEPVWAIGTGKTATPQQAQEVHEK.[L]			5.599	1	3	17	P17751	P17751 [161-188]			Triosephosphate isomerase OS=Mus musculus OX=10090 GN=Tpi1 PE=1 SV=5	H7BXC3; P17751; P17751-2	1	3050.59	28	1.956	0.874	1.36	0.97	-0.19	0.44	0.311005	0.887475	0.331945	0.961866	0.999955	0.907483	0	0	0	25.0229	24.9271	24.5242	167.7	83.2	96.9	85.7	95.2	71.2							1	1	1	1	1	1	167.7	83.2	96.9	85.7	95.2	71.2	1.46352e+07	1.24322e+07	1.28068e+07	1.94554e+07	1.94681e+07	11320850	3.80466e+07	1.88863e+07	2.1979e+07	1.94554e+07	2.16057e+07	1.61623e+07	Det	Det	Det	Det	Det	Det	4	4	4	4	4	2		High	High	High	High	High	High	High	High	High	High	High	High	High	High	High	High	High	High	High	High	High	High	High	High	High	High	High	High	High	High	n/a	High		4		0.6576		0		1		1		1		763.406		1.92		0.00146		75.9068		6.07e-06		6.305e-16		4.97	6.28			71.48	2.8291e-13	3.45112e-05
FALSE		High	Unambiguous	NLLGLALGR	[R].NLLGLALGR.[L]			1.637	1	1	4	Q99JH1	Q99JH1 [38-46]			Ribonuclease P protein subunit p25-like protein OS=Mus musculus OX=10090 GN=Rpp25l PE=1 SV=1	Q99JH1	0	926.578	9	1.075	0.874	1.035	0.1	-0.19	0.05	0.586816	0.999672	0.871152	0.982773	0.999955	0.99998	0	0	0	16.3515	18.3258	16.7971	111.7	100	86.4	103.9	114.4	83.6							1	1	1	1	1	1	111.7	100	86.4	103.9	114.4	83.6	83615.3	128042			200512	113873	217372	194515	168188	202240	222528	162571	Det	Det	Imp	Imp	Det	Det	1	1			1	1		High	Peak Found	Not Found	Not Found	Peak Found	High	Not Found	High	Not Found	Peak Found	Not Found	Not Found	Not Found	Not Found	Not Found	Peak Found	Not Found	High	High	Peak Found	Not Found	Not Found	Peak Found	High	High	Peak Found	Not Found	Not Found	Peak Found	High	High	High	2	2	0.3129	0.3267	0	0	1	1	1	1	1	1	463.792	463.792	-1.03	-1.03	-0.00048	-0.00048	83.801	83.801	7.567e-06	6.07e-06	4.032e-05	3.285e-05	1.378	1.637	1.5	215.36	215.36	83.19	0.000275926	3.45112e-05
FALSE		High	Unambiguous	MDENRFVAVTSTNAAK	[K].MDENRFVAVTSTNAAK.[I]	1xOxidation [M1]	1xOxidation [M1]	2.801	1	1	2	Q9EQF5	Q9EQF5 [369-384]			Dihydropyrimidinase OS=Mus musculus OX=10090 GN=Dpys PE=1 SV=2	Q9EQF5	1	1769.85	16	0.757	0.874	1.031	-0.4	-0.19	0.04	0.947676	0.95481	0.996721	0.999989	0.999955	0.99998	0	0	0	19.9438	20.4455	20.0059	73.5	105.1	103.6	97.1	120.2	100.6							1	1	1	1	1	1	73.5	105.1	103.6	97.1	120.2	100.6	227428	556496	485976	781120	871482	566891	591237	845397	834032	781120	967170	809324	Det	Det	Det	Det	Det	Det	1	1	1	1	1	1		Peak Found	High	Peak Found	Peak Found	Peak Found	Peak Found	Peak Found	Not Found	High	Not Found	Peak Found	Not Found	Peak Found	Not Found	Peak Found	Not Found	Peak Found	Not Found	Peak Found	High	Peak Found	Peak Found	Peak Found	Peak Found	Peak Found	High	Peak Found	Peak Found	Peak Found	Peak Found	High	High	3	3	0.8086	0.6165	0	0	1	1	1	1	1	1	590.622	590.622	1.56	1.56	0.00092	0.00092	44.8297	44.8297	7.567e-06	6.07e-06	1.045e-08	1.516e-09	2.524	2.801	3.99	436.37	436.37	45.28	6.38964e-07	3.45112e-05
FALSE		High	Unambiguous	MQISSSMPR	[R].MQISSSMPR.[Y]			1.541	1	4	16	A0A494BAQ4	A0A494BAQ4 [77-85]			Solute carrier family 25 member 45 OS=Mus musculus OX=10090 GN=Slc25a45 PE=1 SV=1	A0A494BAQ4; D3Z5G2; Q8CFJ7-2; Q8CFJ7	0	1036.49	9	0.808	0.874	1.06	-0.31	-0.19	0.08	0.867282	0.861016	0.947639	0.995039	0.999955	0.99998	0	0	0	22.1269	22.1403	21.5803	99.1	96.1	88.5	122.7	110	83.6							1	1	1	1	1	1	99.1	96.1	88.5	122.7	110	83.6	1.08576e+06	1.80155e+06	1.46903e+06	3.49422e+06	2.82127e+06	1.66664e+06	2.82261e+06	2.73681e+06	2.52116e+06	3.49422e+06	3.13105e+06	2.37938e+06	Det	Det	Det	Det	Det	Det	2	2	2	2	2	2		High	High	High	High	High	Peak Found	High	High	Peak Found	High	High	High	High	High	High	Peak Found	Peak Found	Peak Found	High	High	High	High	High	Peak Found	High	High	High	High	High	Peak Found	High	High	2	2	0.2907	0.2569	0	0	1	1	1	1	1	1	518.75	518.749	1.34	-0.13	0.00069	-7e-05	45.9411	41.0888	7.567e-06	1.093e-05	0.0001437	7.121e-05	1.201	1.541	2.88	211.44	211.44	41.8	0.000450373	7.13947e-05
FALSE		High	Unambiguous	IAILGFAFK	[K].IAILGFAFK.[K]			2.025	1	1	24	O70475	O70475 [331-339]			UDP-glucose 6-dehydrogenase OS=Mus musculus OX=10090 GN=Ugdh PE=1 SV=1	O70475	0	979.598	9	0.273	0.874	1.764	-1.88	-0.19	0.82	0.438906	0.915324	0.216781	0.97757	0.999955	0.785321	0	0	0	21.5146	21.3077	21.3999	39.7	82.5	151.7	145.7	94.4	86							1	1	1	1	1	1	39.7	82.5	151.7	145.7	94.4	86	284244	1.01152e+06	1.64572e+06	2.71164e+06	1.58413e+06	1.12128e+06	738938	1.53665e+06	2.82438e+06	2.71164e+06	1.75806e+06	1.60079e+06	Det	Det	Det	Det	Det	Det	2	2	2	2	2	2		High	High	High	High	High	High	High	High	High	High	High	High	High	High	High	High	High	High	High	High	High	High	High	High	High	High	High	High	High	High	High	High	2	2	0.5342	0.5628	0	0	1	1	1	1	1	1	490.302	490.302	-0.11	-0.59	-5e-05	-0.00029	99.5543	99.2143	7.567e-06	6.07e-06	6.654e-06	1.212e-06	1.628	2.025	2.15	243.1	243.1	101.65	3.68746e-05	3.45112e-05
FALSE		High	Unambiguous	LQDLELK	[K].LQDLELK.[T]			0.898	1	2	24	Q8VDJ3	Q8VDJ3 [173-179]			Vigilin OS=Mus musculus OX=10090 GN=Hdlbp PE=1 SV=1	Q8VDJ3; A0A087WP83	0	858.493	7	1.972	0.874	0.803	0.98	-0.19	-0.32	0.341423	0.855516	0.469302	0.967807	0.999955	0.976686	0	0	0	24.5962	24.9764	24.3787	144.1	99	76	73.1	113.3	94.6							1	1	1	1	1	1	144.1	99	76	73.1	113.3	94.6	1.09414e+07	1.28642e+07	8.73869e+06	1.44208e+07	20146469	1.30743e+07	2.84439e+07	1.95425e+07	1.49973e+07	1.44208e+07	2.23585e+07	1.86655e+07	Det	Det	Det	Det	Det	Det	3	3	3	3	3	3		High	High	High	High	High	High	High	High	High	High	High	High	High	High	High	High	High	High	High	High	High	High	High	High	High	High	High	High	High	High	High	High	2	2	0.1522	0.118	0	0	1	1	1	1	1	1	429.751	429.751	1.27	0.99	0.00055	0.00042	46.5906	47.3785	0.0002634	0.0002481	0.003664	0.004069	0.735	0.898	1.78	179.27	179.27	47.95	0.011806	0.000758627
FALSE		High	Unambiguous	TVIPGMPTVIPPGLTR	[K].TVIPGMPTVIPPGLTR.[E]			2.414	1	9	4	E9Q4Q2	E9Q4Q2 [31-46]			Splicing factor 1 OS=Mus musculus OX=10090 GN=Sf1 PE=1 SV=1	E9Q4Q2; D3YZC9; D6RDB7; D3YVH4; Q64213; F8WHF9; Q64213-2; D3YZD0; Q64213-3	0	1648.95	16	2.455	0.874	1.11	1.3	-0.19	0.15	0.353244	0.930426	0.877575	0.970915	0.999955	0.99998	0	0	0	20.498	20.4511	19.8771	188.3	85.4	79.9	76.7	97.8	72							1	1	1	1	1	1	188.3	85.4	79.9	76.7	97.8	72	719249	558623	462212	761658	874864	500721	1.86981e+06	848628	793248	761658	970924	714856	Det	Det	Det	Det	Det	Det	2	2	2	2	2	2		High	High	Peak Found	Peak Found	Peak Found	Peak Found	High	Peak Found	Peak Found	High	Peak Found	Peak Found	Peak Found	Peak Found	Peak Found	Peak Found	Peak Found	Peak Found	High	High	Peak Found	Peak Found	Peak Found	Peak Found	High	High	Peak Found	Peak Found	Peak Found	Peak Found	High	High	2	2	0.7978	0.7316	0	0	1	1	1	1	1	1	824.973	824.973	-3.82	-3.82	-0.00315	-0.00315	105.885	105.885	7.567e-06	6.07e-06	6.535e-07	4.25e-08	1.95	2.414	3.13	294.15	294.15	100.97	4.83283e-06	3.45112e-05
FALSE		High	Unambiguous	IFQNAPTDPTQDFSTQVAK	[K].IFQNAPTDPTQDFSTQVAK.[L]			3.419	1	2	30	P56399	P56399 [361-379]			Ubiquitin carboxyl-terminal hydrolase 5 OS=Mus musculus OX=10090 GN=Usp5 PE=1 SV=1	P56399; Q3U4W8	0	2108.03	19	0.216	0.874	1.006	-2.21	-0.19	0.01	0.411351	0.914296	0.969579	0.975255	0.999955	0.99998	0	0	0	21.6783	21.8543	21.4196	31	104	101.6	143.5	118.9	101							1	1	1	1	1	1	31	104	101.6	143.5	118.9	101	257437	1.47745e+06	1.27779e+06	3.09849e+06	2.31395e+06	1.52727e+06	669250	2.24446e+06	2.19294e+06	3.09849e+06	2.56803e+06	2.18041e+06	Det	Det	Det	Det	Det	Det	1	4	4	4	4	4		Peak Found	High	High	High	High	High	Peak Found	Not Found	High	High	High	High	High	High	High	High	High	High	Peak Found	High	High	High	High	High	Peak Found	High	High	High	High	High	High	High	2	2	0.7546	0.6958	0	0	1	1	1	1	1	1	1054.52	1054.52	0.81	0.81	0.00085	0.00085	70.3749	70.3749	7.567e-06	6.07e-06	1.515e-09	7.483e-12	2.792	3.419	2.86	353.4	353.4	71.69	2.52408e-08	3.45112e-05
FALSE		High	Unambiguous	IGAFSYGSGLAASFFSFR	[R].IGAFSYGSGLAASFFSFR.[V]			4.75	1	1	48	P54869	P54869 [407-424]			Hydroxymethylglutaryl-CoA synthase, mitochondrial OS=Mus musculus OX=10090 GN=Hmgcs2 PE=1 SV=2	P54869	0	1884.93	18	0.532	0.874	0.692	-0.91	-0.19	-0.53	0.68592	0.887734	0.226824	0.984635	0.999955	0.799998	0	0	0	24.921	24.9019	25.2869	58.9	77.9	107.7	110.7	89.1	155.7							1	1	1	1	1	1	58.9	77.9	107.7	110.7	89.1	155.7	5.39959e+06	1.22154e+07	1.49552e+07	2.63666e+07	1.91327e+07	2.59807e+07	1.40371e+07	1.8557e+07	2.56662e+07	2.63666e+07	2.12335e+07	3.70914e+07	Det	Det	Det	Det	Det	Det	3	4	3	4	5	4		High	High	High	High	High	High	High	High	High	High	High	High	High	High	High	High	High	High	High	High	High	High	High	High	High	High	High	High	High	High	High	High	2	2	0.7306	0.6994	0	0	1	1	1	1	1	1	942.968	942.968	0.63	0.63	0.0006	0.0006	110.27	110.27	7.567e-06	6.07e-06	1.31e-12	6.305e-16	3.77	4.75	5.29	407.2	407.2	111.73	2.39663e-11	3.45112e-05
FALSE		High	Unambiguous	AMEIAEALGRIPQTVLWR	[K].AMEIAEALGRIPQTVLWR.[Y]			3.957	5	13	44	Q63886; Q64435; K9J7B2; Q62452; B2RT14	Q63886 [321-338]; Q64435 [317-334]; K9J7B2 [317-334]; Q62452 [314-331]; B2RT14 [315-332]			UDP-glucuronosyltransferase 1A1 OS=Mus musculus OX=10090 GN=Ugt1a1 PE=1 SV=2 UDP-glucuronosyltransferase 1-6 OS=Mus musculus OX=10090 GN=Ugt1a6 PE=1 SV=1 UDP-glucuronosyltransferase OS=Mus musculus OX=10090 GN=Ugt1a6b PE=1 SV=1 UDP-glucuronosyltransferase 1A9 OS=Mus musculus OX=10090 GN=Ugt1a9 PE=1 SV=3 UDP-glucuronosyltransferase OS=Mus musculus OX=10090 GN=Ugt1a5 PE=1 SV=1	P70691; E9PXN7; D3Z748; Q63886; G3UZC9; D3YZE6; D3Z7G0; D3YZ96; Q6ZQM8; Q64435; K9J7B2; Q62452; B2RT14	1	2054.12	18	0.495	0.874	0.49	-1.02	-0.19	-1.03	0.716735	0.778649	0.0248076	0.985024	0.999955	0.224842	0	0	0	24.1741	24.6231	24.468	51.5	100.1	75.5	104.1	114.6	154.1							1	1	1	1	1	1	51.5	100.1	75.5	104.1	114.6	154.1	3.02653e+06	1.00687e+07	6.71592e+06	1.59027e+07	1.57714e+07	1.64909e+07	7.86795e+06	1.52957e+07	1.15259e+07	1.59027e+07	1.75031e+07	2.35433e+07	Det	Det	Det	Det	Det	Det	2	4	4	4	5	4	Shared	High	High	High	High	High	High	High	High	High	High	High	High	High	High	High	High	High	High	High	High	High	High	High	High	High	High	High	High	High	High	High	High	3	3	0.6841	0.7704	0	0	1	1	1	1	1	1	685.379	685.379	0.25	0.25	0.00017	0.00017	104.784	104.784	7.567e-06	6.07e-06	1.017e-11	7.276e-14	3.486	3.957	5.4	459.66	459.66	104.36	1.5149e-09	3.45112e-05
FALSE		High	Unambiguous	MDNYRIPR	[K].MDNYRIPR.[E]			0.935	2	3	7	Q9R0H0; Q9R0H0-2	Q9R0H0 [242-249]; Q9R0H0-2 [242-249]			Peroxisomal acyl-coenzyme A oxidase 1 OS=Mus musculus OX=10090 GN=Acox1 PE=1 SV=5 Isoform 2 of Peroxisomal acyl-coenzyme A oxidase 1 OS=Mus musculus OX=10090 GN=Acox1	A2A848; Q9R0H0; Q9R0H0-2	1	1064.53	8	0.305	0.874	0.586	-1.71	-0.19	-0.77	0.500545	0.850968	0.161854	0.97757	0.999955	0.686447	0	0	0	22.7965	24.0189	23.4462	25.1	127.2	81.2	82.4	145.5	138.6							1	1	1	1	1	1	25.1	127.2	81.2	82.4	145.5	138.6	764287	6.62342e+06	3.74404e+06	6520543	10375335	7.68462e+06	1.98689e+06	1.00619e+07	6.42553e+06	6520543	1.15145e+07	1.0971e+07	Det	Det	Det	Det	Det	Det	2	2	2	1	2	2	Shared	High	High	Peak Found	Peak Found	Peak Found	High	Peak Found	High	High	High	Peak Found	Peak Found	Peak Found	Not Found	Peak Found	Peak Found	Peak Found	High	High	High	Peak Found	Peak Found	Peak Found	High	High	High	Peak Found	Peak Found	Peak Found	High	High	High	2	2	0.4658	0.4764	0	0	1	1	1	1	1	1	532.77	532.77	2.67	2.67	0.00142	0.00142	33.6631	33.6631	0.0003938	0.000212	0.006207	0.003569	0.656	0.935	2.12	178.51	178.51	34.13	0.0096854	0.00062545
FALSE		High	Unambiguous	NGNLPEFGDAIATASK	[K].NGNLPEFGDAIATASK.[A]			3.337	1	1	18	P26039	P26039 [1416-1431]			Talin-1 OS=Mus musculus OX=10090 GN=Tln1 PE=1 SV=2	P26039	0	1604.79	16	0.738	0.874	0.918	-0.44	-0.19	-0.12	0.95239	0.933765	0.808424	0.999989	0.999955	0.99998	0	0	0	21.634	22.0491	21.5223	76.9	105.6	92.1	104.3	120.9	100.3							1	1	1	1	1	1	76.9	105.6	92.1	104.3	120.9	100.3	719261	1.69075e+06	1.30451e+06	2535341	2.64864e+06	1.70759e+06	1.86984e+06	2.5685e+06	2.2388e+06	2535341	2.93946e+06	2.43785e+06	Det	Det	Det	Det	Det	Det	2	2	2	2	2	2		High	High	High	Peak Found	High	High	High	High	High	High	High	High	Peak Found	Peak Found	High	High	High	Peak Found	High	High	High	Peak Found	High	High	High	High	High	Peak Found	High	High	High	High	2	2	1	0.7781	0	0	1	1	1	1	1	1	802.899	802.899	-0.74	-0.74	-0.00059	-0.00059	71.4415	71.4415	7.567e-06	6.07e-06	1.318e-09	1.505e-11	2.811	3.337	3.38	341.32	341.32	73.23	3.87536e-08	3.45112e-05
FALSE		High	Unambiguous	GVVNILPGSGSLVGQR	[K].GVVNILPGSGSLVGQR.[L]			3.176	1	1	62	Q8R0Y6	Q8R0Y6 [621-636]			Cytosolic 10-formyltetrahydrofolate dehydrogenase OS=Mus musculus OX=10090 GN=Aldh1l1 PE=1 SV=1	Q8R0Y6	0	1552.88	16	0.563	0.874	1.236	-0.83	-0.19	0.31	0.42484	0.575888	0.462384	0.975751	0.999955	0.973421	0	0	0	27.6283	27.7849	27.4587	67.7	96.6	113.2	120.3	110.5	91.6							1	1	1	1	1	1	67.7	96.6	113.2	120.3	110.5	91.6	3.6907e+07	9.01034e+07	9.35213e+07	1.70561e+08	141152072	90940718	9.59457e+07	1.3688e+08	1.60501e+08	1.70561e+08	1.56651e+08	1.29832e+08	Det	Det	Det	Det	Det	Det	4	4	4	4	4	4		High	High	High	High	High	High	High	High	High	High	High	High	High	High	High	High	High	High	High	High	High	High	High	High	High	High	High	High	High	High	High	High	3	2	0.6006	0.6161	0	0	1	1	1	1	1	1	518.299	776.944	0.47	0.24	0.00025	0.00018	79.9933	81.3954	7.567e-06	6.07e-06	2.775e-09	6.044e-11	2.708	3.176	3.36	351.68	351.68	81.51	8.99328e-08	3.45112e-05
FALSE		High	Unambiguous	AFTHTAQYDEAISDYFR	[K].AFTHTAQYDEAISDYFR.[K]			3.225	1	1	16	Q9CWJ9	Q9CWJ9 [178-194]			Bifunctional purine biosynthesis protein ATIC OS=Mus musculus OX=10090 GN=Atic PE=1 SV=2	Q9CWJ9	0	2034.92	17	0.656	0.874	1.122	-0.61	-0.19	0.17	0.993682	0.874284	0.827473	0.999989	0.999955	0.99998	0	0	0	21.0868	21.2107	21.326	69	85	128.8	105.2	97.2	114.8							1	1	1	1	1	1	69	85	128.8	105.2	97.2	114.8	448747	945604	1.26933e+06	1.7784e+06	1.4814e+06	1.35952e+06	1.16659e+06	1.43651e+06	2.17843e+06	1.7784e+06	1.64406e+06	1.94092e+06	Det	Det	Det	Det	Det	Det	2	2	2	2	2	2		Peak Found	High	High	High	High	High	Peak Found	Peak Found	Peak Found	High	High	High	High	High	Peak Found	High	High	High	Peak Found	High	High	High	High	High	Peak Found	High	High	High	High	High	High	High	3	3	0.7206	0.6465	0	0	1	1	1	1	1	1	678.979	678.979	1.11	1.11	0.00075	0.00075	72.9506	72.9506	7.567e-06	6.07e-06	1.159e-09	3.962e-11	2.829	3.225	3.14	350.68	350.68	73.91	6.9606e-08	3.45112e-05
FALSE		High	Unambiguous	VTIAQGYDALSSMANISGYK	[R].VTIAQGYDALSSMANISGYK.[A]			4.424	1	4	18	Q61941	Q61941 [183-202]			NAD(P) transhydrogenase, mitochondrial OS=Mus musculus OX=10090 GN=Nnt PE=1 SV=2	Q8BGK0; Q61941; Q8C9V5; E9Q8F4	0	2089.03	20	1.041	0.874	1.196	0.06	-0.19	0.26	0.733396	0.848798	0.666371	0.985024	0.999955	0.99998	0	0	0	22.8947	22.8759	22.8756	104.7	82.3	118.9	100.6	94.2	99.5							1	1	1	1	1	1	104.7	82.3	118.9	100.6	94.2	99.5	2.22952e+06	2.99875e+06	3.83753e+06	5.56874e+06	4.69833e+06	3.85785e+06	5.79601e+06	4.55554e+06	6.58598e+06	5.56874e+06	5.21421e+06	5.50768e+06	Det	Det	Det	Det	Det	Det	4	4	4	4	4	4		High	High	High	High	Peak Found	High	High	Peak Found	High	High	High	High	High	Peak Found	Peak Found	Peak Found	Peak Found	High	High	High	High	High	Peak Found	High	High	High	High	High	Peak Found	High	High	High	2	2	0.8607	0.7889	0	0	1	1	1	1	1	1	1045.01	1045.01	-2.65	-2.65	-0.00276	-0.00276	99.5682	99.5682	7.567e-06	6.07e-06	6.541e-12	1.304e-15	3.547	4.424	4.5	439.6	439.6	100.2	1.31795e-10	3.45112e-05
FALSE		High	Unambiguous	NHLTQFSSHFK	[R].NHLTQFSSHFK.[S]			2.461	1	3	14	F8VPN4	F8VPN4 [865-875]			4-alpha-glucanotransferase OS=Mus musculus OX=10090 GN=Agl PE=1 SV=1	A0A0G2JGI9; F6XXE6; F8VPN4	0	1345.66	11	0.368	0.874	1.126	-1.44	-0.19	0.17	0.448101	0.866531	0.689591	0.97757	0.999955	0.99998	0	0	0	23.8674	24.2866	24.5597	35.6	87.5	148.2	96.8	100.1	131.7							1	1	1	1	1	1	35.6	87.5	148.2	96.8	100.1	131.7	1.89852e+06	7.9727e+06	1.19593e+07	1.34055e+07	1.24915e+07	1.27697e+07	4.93552e+06	1.21117e+07	2.05246e+07	1.34055e+07	1.38631e+07	1.82308e+07	Det	Det	Det	Det	Det	Det	2	3	4	3	4	3		Peak Found	Peak Found	High	High	High	High	Peak Found	Peak Found	Peak Found	Peak Found	High	High	High	High	Peak Found	High	High	High	Peak Found	Peak Found	High	High	High	High	Peak Found	Peak Found	High	High	High	High	High	High	2	2	0.5775	0.3948	0	0	1	1	1	1	1	1	673.336	673.336	0.19	0.19	0.00013	0.00013	32.9377	32.9377	7.567e-06	6.07e-06	3.823e-07	2.834e-08	2.024	2.461	2.71	291.18	291.18	33.58	3.78004e-06	3.45112e-05
FALSE		High	Unambiguous	DAVIYPILVEFTR	[R].DAVIYPILVEFTR.[E]			3.318	1	1	36	Q9JKR6	Q9JKR6 [439-451]			Hypoxia up-regulated protein 1 OS=Mus musculus OX=10090 GN=Hyou1 PE=1 SV=1	Q9JKR6	0	1535.85	13	0.391	0.874	0.379	-1.35	-0.19	-1.4	0.667786	0.942138	0.0737038	0.983572	0.999955	0.447222	0	0	0	21.8472	22.2116	21.5632	50.1	112.2	49.7	128.1	128.5	131.4							1	1	1	1	1	1	50.1	112.2	49.7	128.1	128.5	131.4	493578	1.89215e+06	742022	3.27919e+06	2.96461e+06	2.35651e+06	1.28314e+06	2.87445e+06	1.27346e+06	3.27919e+06	3.29013e+06	3.36428e+06	Det	Det	Det	Det	Det	Det	2	3	2	3	3	3		High	High	High	High	High	High	High	High	High	High	High	High	High	High	High	High	High	High	High	High	High	High	High	High	High	High	High	High	High	High	High	High	3	3	0.7357	0.7219	0	0	1	1	1	1	1	1	512.62	512.62	-1.36	-1.36	-0.00069	-0.00069	113.514	113.514	7.567e-06	6.07e-06	2.373e-09	1.781e-11	2.729	3.318	3.56	350.24	350.24	114.06	4.28014e-08	3.45112e-05
FALSE		High	Unambiguous	IPSAVGYQPTLATDMGTMQER	[R].IPSAVGYQPTLATDMGTMQER.[I]	1xOxidation [M]	1xOxidation [M15; M18]	3.298	1	1	22	P56480	P56480 [325-345]			ATP synthase subunit beta, mitochondrial OS=Mus musculus OX=10090 GN=Atp5f1b PE=1 SV=2	P56480	0	2282.08	21	0.056	0.874	0.49	-4.15	-0.2	-1.03	0.0553269	0.89996	0.169422	0.545323	0.999955	0.701151	0	0	0	21.832	21.2915	21.582	10.4	76.8	78.9	184.8	88	161.1							1	1	1	1	1	1	10.4	76.8	78.9	184.8	88	161.1	79393.7	999919	909046	3.6539e+06	1.56689e+06	2.23031e+06	206397	1.51902e+06	1.56011e+06	3.6539e+06	1.73893e+06	3.18412e+06	Det	Det	Det	Det	Det	Det	1	3	3	5	3	5		Peak Found	High	High	High	High	High	Not Found	Peak Found	Peak Found	High	High	Peak Found	High	High	High	Peak Found	High	High	Peak Found	High	High	High	High	High	Peak Found	High	High	High	High	High	n/a	High		3		0.1255		0		1		1		1		761.364		-0.18		-0.00014		72.5188		6.07e-06		2.105e-11		3.298	4.78			73.96	4.75198e-08	3.45112e-05
FALSE		High	Unambiguous	GLLRPSPPFSKPLFWAGLR	[R].GLLRPSPPFSKPLFWAGLR.[E]			2.636	1	1	8	P51175	P51175 [114-132]			Protoporphyrinogen oxidase OS=Mus musculus OX=10090 GN=Ppox PE=1 SV=1	P51175	0	2139.22	19	0.248	0.873	0.758	-2.01	-0.2	-0.4	0.584917	0.973092	0.801477	0.982773	0.999955	0.99998	0	0	0	19.3312	19.6086	19.1439	33.8	106.8	86.8	135.9	122.3	114.5							1	1	1	1	1	1	33.8	106.8	86.8	135.9	122.3	114.5	57522.9	311408	223978	602045	488028	355316	149540	473073	384391	602045	541614	507269	Det	Det	Det	Det	Det	Det	1	2	2	2	2	2		Peak Found	High	Peak Found	High	High	High	Not Found	Peak Found	High	Peak Found	Peak Found	Peak Found	High	Peak Found	High	Peak Found	Peak Found	High	Peak Found	High	Peak Found	High	High	High	Peak Found	High	Peak Found	High	High	High	High	High	4	4	0.8017	0.6683	0	0	1	1	1	1	1	1	535.56	535.56	-2.01	-2.01	-0.00107	-0.00107	84.8753	84.8753	7.567e-06	6.07e-06	8.708e-08	6.309e-09	2.23	2.636	4.13	318.32	318.32	85.83	1.51408e-06	3.45112e-05
FALSE		High	Unambiguous	DNMFSGSKINYTENR	[R].DNMFSGSKINYTENR.[A]			3.126	1	2	24	P06745	P06745 [82-96]			Glucose-6-phosphate isomerase OS=Mus musculus OX=10090 GN=Gpi PE=1 SV=4	P06745; A0A0U1RQ72	1	1775.8	15	1.575	0.873	0.731	0.66	-0.2	-0.45	0.517667	0.907023	0.497627	0.980452	0.999955	0.979137	0	0	0	21.3511	21.0466	21.1858	147.1	71.8	86.7	93.4	82.3	118.7							1	1	1	1	1	1	147.1	71.8	86.7	93.4	82.3	118.7	1.0093e+06	843708	901783	1665718	1.32232e+06	1.48363e+06	2.62384e+06	1.28171e+06	1.54764e+06	1665718	1.46751e+06	2.11812e+06	Det	Det	Det	Det	Det	Det	2	2	2	2	2	2		High	Peak Found	High	High	High	High	High	High	Peak Found	Peak Found	High	Peak Found	High	High	High	High	High	High	High	Peak Found	High	High	High	High	High	Peak Found	High	High	High	High	High	High	3	3	0.6939	0.7755	0	0	1	1	1	1	1	1	592.605	592.606	-0.43	0.73	-0.00025	0.00043	55.3596	50.3085	7.567e-06	6.07e-06	5.355e-09	9.272e-11	2.617	3.126	3.43	350.26	350.26	50.9	1.16805e-07	3.45112e-05
FALSE		High	Unambiguous	GGESEDFSSVRR	[R].GGESEDFSSVRR.[G]			2.448	1	8	12	Q5XG73	Q5XG73 [374-385]			Acyl-CoA-binding domain-containing protein 5 OS=Mus musculus OX=10090 GN=Acbd5 PE=1 SV=1	Q5XG73-3; Q5XG73; A0A2I3BQH8; Z4YM84; A0A2I3BRB9; Q5XG73-2; E9QNH7; A0A2I3BQ50	1	1325.61	12	1.754	0.873	0.552	0.81	-0.2	-0.86	0.359019	0.82969	0.109436	0.971431	0.999955	0.560505	0	0	0	22.968	23.7041	23.3567	109.4	102.9	73.9	62.3	117.8	133.7							1	1	1	1	1	1	109.4	102.9	73.9	62.3	117.8	133.7	3.30538e+06	5.3229e+06	3.38198e+06	4.899e+06	8342779	7.3596e+06	8.59287e+06	8.08625e+06	5.80416e+06	4.899e+06	9.25881e+06	1.0507e+07	Det	Det	Det	Det	Det	Det	2	2	2	2	2	2		High	High	Peak Found	High	High	High	Peak Found	High	Peak Found	High	Peak Found	Peak Found	High	High	Peak Found	High	Peak Found	High	High	High	Peak Found	High	High	High	High	High	Peak Found	High	High	High	High	High	3	3	0.5694	0.5551	0	0	1	1	1	1	1	1	442.541	442.541	0.96	0.96	0.00042	0.00042	30.1278	30.1278	7.567e-06	6.07e-06	1.943e-07	3.174e-08	2.118	2.448	2.63	285.87	285.87	31.68	4.04586e-06	3.45112e-05
FALSE		High	Unambiguous	AGTGGSSGYHYLR	[K].AGTGGSSGYHYLR.[S]			3.071	1	2	6	P48776	P48776 [340-352]			Tryptophan 2,3-dioxygenase OS=Mus musculus OX=10090 GN=Tdo2 PE=1 SV=2	C5NSA7; P48776	0	1325.62	13	1.754	0.873	0.552	0.81	-0.2	-0.86	0.359019	0.82969	0.109436	0.971431	0.999955	0.560505	0	0	0	22.968	23.7041	23.3567	109.4	102.9	73.9	62.3	117.8	133.7							1	1	1	1	1	1	109.4	102.9	73.9	62.3	117.8	133.7	3.30538e+06	5.3229e+06	3.38198e+06	4.899e+06	8342779	7.3596e+06	8.59287e+06	8.08625e+06	5.80416e+06	4.899e+06	9.25881e+06	1.0507e+07	Det	Det	Det	Det	Det	Det	2	2	2	2	2	2		Peak Found	Peak Found	High	High	Peak Found	High	Peak Found	Peak Found	Peak Found	Peak Found	Peak Found	High	Peak Found	High	Peak Found	Peak Found	High	Peak Found	Peak Found	Peak Found	High	High	Peak Found	High	Peak Found	Peak Found	High	High	Peak Found	High	High	High	3	3	0.7542	0.6484	0	0	1	1	1	1	1	1	442.546	442.546	-0.46	-0.46	-0.0002	-0.0002	30.3083	30.3083	7.567e-06	6.07e-06	3.124e-09	1.488e-10	2.691	3.071	3.47	350.78	350.78	31.68	1.55724e-07	3.45112e-05
FALSE		High	Unambiguous	LAEDGAHVVVSSR	[R].LAEDGAHVVVSSR.[K]			4.117	1	5	14	Q99LB2	Q99LB2 [53-65]			Dehydrogenase/reductase SDR family member 4 OS=Mus musculus OX=10090 GN=Dhrs4 PE=1 SV=3	A0A2I3BPY3; Q99LB2; A0A2I3BRG8; A0A2I3BQ25; Q9D2U3	0	1339.7	13	0.682	0.873	1.303	-0.55	-0.2	0.38	0.900963	0.745429	0.335845	0.998403	0.999955	0.910213	0	0	0	24.774	25.3858	24.7077	67.9	113.5	107	99.4	130	82.1							1	1	1	1	1	1	67.9	113.5	107	99.4	130	82.1	5.96521e+06	17075547	1.42526e+07	2.2723e+07	26765815	1.31488e+07	1.55075e+07	2.59402e+07	2.44603e+07	2.2723e+07	2.97047e+07	1.8772e+07	Det	Det	Det	Det	Det	Det	2	2	2	2	2	2		High	High	Peak Found	High	High	Peak Found	High	Not Found	High	Not Found	Peak Found	Not Found	High	Not Found	High	Not Found	Peak Found	Not Found	High	High	Peak Found	High	High	Peak Found	High	High	Peak Found	High	High	Peak Found	High	High	2	2	0.749	0.7414	0	0	1	1	1	1	1	1	670.352	670.352	0.46	0.46	0.00031	0.00031	33.3792	33.3792	7.567e-06	6.07e-06	1.088e-11	1.837e-14	3.476	4.117	4.37	433.32	433.32	34.27	6.5622e-10	3.45112e-05
FALSE		High	Unambiguous	FCETTIGSK	[K].FCETTIGSK.[V]			1.239	1	2	2	Q3ULJ0	Q3ULJ0 [163-171]			Glycerol-3-phosphate dehydrogenase 1-like protein OS=Mus musculus OX=10090 GN=Gpd1l PE=1 SV=2	Q3ULJ0-2; Q3ULJ0	0	985.466	9	0.135	0.873	0.938	-2.89	-0.2	-0.09	0.252464	0.971122	0.955045	0.939191	0.999955	0.99998	0	0	0	18.6746	18.5417	18.9518	18.7	78.6	132.8	138.4	90	141.5							1	1	1	1	1	1	18.7	78.6	132.8	138.4	90	141.5	20666.3	148622	222252	397769	232967	284819	53725.5	225779	381428	397769	258547	406623	Det	Det	Det	Det	Det	Det	1	1	1	1	1	1		Peak Found	Peak Found	High	Peak Found	Peak Found	Peak Found	Not Found	Peak Found	Not Found	Peak Found	Not Found	High	Not Found	Peak Found	Not Found	Peak Found	Not Found	Peak Found	Peak Found	Peak Found	High	Peak Found	Peak Found	Peak Found	Peak Found	Peak Found	High	Peak Found	Peak Found	Peak Found	High	High	2	2	0.6245	0.4356	0	0	1	1	1	1	1	1	493.237	493.237	1.81	1.81	0.00089	0.00089	36.1797	36.1797	2.152e-05	3.671e-05	0.0005454	0.0008091	1.014	1.239	1.63	149.43	149.43	36.76	0.00204861	0.000222541
FALSE		High	Unambiguous	THACYEHNHIFPLLEK	[K].THACYEHNHIFPLLEK.[Y]	1xCarbamidomethyl [C4]	1xCarbamidomethyl [C4]	1.976	1	2	6	P16331	P16331 [200-215]			Phenylalanine-4-hydroxylase OS=Mus musculus OX=10090 GN=Pah PE=1 SV=4	P16331; A0A1W2P6U4	0	2008.97	16	0.079	0.873	0.187	-3.67	-0.2	-2.42	0.0764441	0.8678	0.00479609	0.637344	0.999955	0.0662603	0	0	0	21.2062	20.7833	20.4165	16.4	92.1	27.9	208.8	105.5	149.2							1	1	1	1	1	1	16.4	92.1	27.9	208.8	105.5	149.2		702867	188187	2.41935e+06	1.10183e+06	1.21131e+06	190111	1.06776e+06	322967	2.41935e+06	1.22281e+06	1.72933e+06	Imp	Det	Det	Det	Det	Det		2	1	2	2	2		Not Found	Peak Found	Peak Found	High	Peak Found	High	Not Found	Not Found	Peak Found	Peak Found	Not Found	Peak Found	High	High	Peak Found	Peak Found	Peak Found	High	Not Found	Peak Found	Peak Found	High	Peak Found	High	Not Found	Peak Found	Peak Found	High	Peak Found	High	High	High	4	4	0.8239	0.5694	0	0	1	1	1	1	1	1	502.998	502.998	-0.76	-0.76	-0.00038	-0.00038	44.5393	44.5393	7.567e-06	6.07e-06	1.544e-06	1.846e-06	1.831	1.976	2.88	332.18	332.18	46.63	4.76107e-05	3.45112e-05
FALSE		High	Unambiguous	TVSGVNGPLVILDHVK	[K].TVSGVNGPLVILDHVK.[F]			2.696	1	1	24	P62814	P62814 [49-64]			V-type proton ATPase subunit B, brain isoform OS=Mus musculus OX=10090 GN=Atp6v1b2 PE=1 SV=1	P62814	0	1647.94	16	0.826	0.873	1.359	-0.28	-0.2	0.44	0.855268	0.909779	0.682179	0.993639	0.999955	0.99998	0	0	0	20.9801	20.6651	20.663	102.4	77.7	119.4	123.9	88.9	87.8							1	1	1	1	1	1	102.4	77.7	119.4	123.9	88.9	87.8	498916	647581	881085	1.56957e+06	1.01517e+06	779164	1.29701e+06	983768	1.51212e+06	1.56957e+06	1.12664e+06	1.11238e+06	Det	Det	Det	Det	Det	Det	2	2	2	2	2	2		High	High	High	High	High	High	High	High	High	High	High	High	High	High	High	High	High	High	High	High	High	High	High	High	High	High	High	High	High	High	High	High	3	3	0.5967	0.6803	0	0	1	1	1	1	1	1	549.986	549.986	0.45	0.45	0.00025	0.00025	76.4911	76.4911	7.567e-06	6.07e-06	1.765e-07	3.746e-09	2.132	2.696	3.66	251.18	251.18	77.2	1.10638e-06	3.45112e-05
FALSE		High	Unambiguous	DGGGYIVNGK	[R].DGGGYIVNGK.[K]			1.825	1	4	4	A0A0R4J0I6	A0A0R4J0I6 [525-534]			Acyl-CoA dehydrogenase family member 11 OS=Mus musculus OX=10090 GN=Acad11 PE=1 SV=1	D3YTQ5; A0A087WSI8; A0A0R4J0I6; Q80XL6	0	979.484	10	0.432	0.873	0.957	-1.21	-0.2	-0.06	0.659074	0.817432	0.817669	0.982773	0.999955	0.99998	0	0	0	22.9835	23.15	23.198	49.8	89.4	118.8	115.5	102.4	124.2							1	1	1	1	1	1	49.8	89.4	118.8	115.5	102.4	124.2	1.18064e+06	3.62452e+06	4.26435e+06	7112546	5683476	5358510	3.06926e+06	5.50617e+06	7.31849e+06	7112546	6.30752e+06	7.6501e+06	Det	Det	Det	Det	Det	Det	1	2	2	2	2	2		Peak Found	Peak Found	High	Peak Found	Peak Found	Peak Found	Peak Found	Not Found	Peak Found	Peak Found	High	High	Peak Found	Peak Found	Peak Found	Peak Found	Peak Found	Peak Found	Peak Found	Peak Found	High	Peak Found	Peak Found	Peak Found	Peak Found	Peak Found	High	Peak Found	Peak Found	Peak Found	High	High	2	2	0.692	0.6054	0	0	1	1	1	1	1	1	490.246	490.246	-0.31	-0.31	-0.00015	-0.00015	36.4274	36.4274	7.567e-06	6.07e-06	1.968e-05	6.733e-06	1.478	1.825	2.99	213.75	213.75	37.5	0.00010447	3.45112e-05
FALSE		High	Unambiguous	LLLLQR	[R].LLLLQR.[EA]			0.763	1	6	40	P11930	P11930 [29-34]			Nucleoside diphosphate-linked moiety X motif 19 OS=Mus musculus OX=10090 GN=Nudt19 PE=1 SV=2	A2AM57; O89019-3; O89019; O89019-4; O89019-2; P11930	0	755.514	6	0.709	0.873	0.885	-0.5	-0.2	-0.18	0.980764	0.964314	0.747277	0.999989	0.999955	0.99998	0	0	0	21.6249	21.7966	21.7068	75.8	90.6	104.7	106.8	103.8	118.3							1	1	1	1	1	1	75.8	90.6	104.7	106.8	103.8	118.3	693283	1.41853e+06	1.45146e+06	2.54078e+06	2.22435e+06	1.97142e+06	1.8023e+06	2.15494e+06	2.49099e+06	2.54078e+06	2.46858e+06	2.81451e+06	Det	Det	Det	Det	Det	Det	2	2	2	2	2	2		High	High	High	High	High	High	High	Peak Found	Peak Found	High	High	High	High	High	High	High	High	High	High	High	High	High	High	High	High	High	High	High	High	High	High	High	2	2	0.3665	0.3352	0	0	1	1	1	1	1	1	378.26	378.26	-0.21	-0.21	-8e-05	-8e-05	57.9795	57.9795	0.000452	0.0003881	0.007446	0.007636	0.628	0.763	1.76	180.87	180.87	60.3	0.0249439	0.00116961
FALSE		High	Unambiguous	ASFVDEHTVR	[K].ASFVDEHTVR.[G]			2.14	1	13	18	A0A0M3HEQ0	A0A0M3HEQ0 [162-171]			Thioredoxin-disulfide reductase OS=Mus musculus OX=10090 GN=Txnrd2 PE=1 SV=1	A0A0M3HEQ0; Q9JLT4; Q9JLT4-2; J3QMQ8; A0A0U1RQA4; A0A0M3HEP9; D3Z0K8; A0A0U1RPV8; J3QMN4; Q9JLT4-4; Q9JLT4-3; A0A0U1RPY5; A0A0U1RPC6	0	1160.57	10	0.584	0.873	0.831	-0.78	-0.2	-0.27	0.924646	0.85757	0.543863	0.999989	0.999955	0.987825	0	0	0	23.214	23.4196	23.5362	61	87.3	112.2	104.5	100	135							1	1	1	1	1	1	61	87.3	112.2	104.5	100	135	1.78402e+06	4.36919e+06	4.97242e+06	7.94625e+06	6851301	7192216	4.63784e+06	6.63742e+06	8.53368e+06	7.94625e+06	7.60357e+06	1.0268e+07	Det	Det	Det	Det	Det	Det	3	2	3	2	2	3		High	Peak Found	High	High	High	High	High	Peak Found	Peak Found	Peak Found	High	Peak Found	High	High	High	High	Peak Found	High	High	Peak Found	High	High	High	High	High	Peak Found	High	High	High	High	High	High	3	3	0.5945	0.4545	0	0	1	1	1	1	1	1	387.528	387.528	-0.03	-0.03	-1e-05	-1e-05	32.9556	32.9556	7.567e-06	6.07e-06	6.683e-07	4.514e-07	1.947	2.14	2.2	275.78	275.78	33.93	2.02314e-05	3.45112e-05
FALSE		High	Unambiguous	NLPPGPTPLPIIGNYHLIDMK	[R].NLPPGPTPLPIIGNYHLIDMK.[D]			4.2	1	2	16	E9PXC3	E9PXC3 [28-48]			Cytochrome P450, family 2, subfamily c, polypeptide 69 OS=Mus musculus OX=10090 GN=Cyp2c69 PE=1 SV=1	A0A494B9A4; E9PXC3	0	2300.25	21	0.225	0.873	1.184	-2.15	-0.2	0.24	0.335003	0.942764	0.79148	0.966965	0.999955	0.99998	0	0	0	22.1755	22.035	21.5145	37.9	98.4	98.7	168.8	112.7	83.4							1	1	1	1	1	1	37.9	98.4	98.7	168.8	112.7	83.4	377045	1.67338e+06	1.48642e+06	4.35982e+06	2.62407e+06	1.50927e+06	980191	2.5421e+06	2.551e+06	4.35982e+06	2.91219e+06	2.15472e+06	Det	Det	Det	Det	Det	Det	2	2	2	2	2	2		High	High	High	High	High	High	Peak Found	High	High	High	High	High	High	High	High	High	High	Peak Found	High	High	High	High	High	High	High	High	High	High	High	High	n/a	High		3		0.6709		0		1		1		1		767.419		-2.59		-0.00199		101.984		6.07e-06		9.016e-15		4.2	4.71			102.35	4.25176e-10	3.45112e-05
FALSE		High	Unambiguous	YVGSMVADIHRTLVYGGIFLYPANKK	[R].YVGSMVADIHRTLVYGGIFLYPANKK.[S]			8.304	1	1	26	Q9QXD6	Q9QXD6 [245-270]			Fructose-1,6-bisphosphatase 1 OS=Mus musculus OX=10090 GN=Fbp1 PE=1 SV=3	Q9QXD6	2	2912.55	26	0.379	0.873	0.938	-1.4	-0.2	-0.09	0.443203	0.740504	0.863576	0.97757	0.999955	0.99998	0	0	0	25.3679	25.5957	25.2679	48	100.4	101.7	126.5	115	108.4							1	1	1	1	1	1	48	100.4	101.7	126.5	115	108.4	5.5118e+06	19744259	1.77069e+07	37789455	3.09626e+07	2.26933e+07	1.43288e+07	2.99943e+07	3.03886e+07	37789455	3.43623e+07	3.23982e+07	Det	Det	Det	Det	Det	Det	4	4	4	4	5	4		High	High	High	High	High	High	High	High	High	High	High	High	High	High	High	High	High	High	High	High	High	High	High	High	High	High	High	High	High	High	n/a	High		4		0.7129		0		1		1		1		728.893		0.28		0.00021		88.7197		6.07e-06		6.305e-16		4.867	7.07			89.35	1.27491e-16	3.45112e-05
FALSE		High	Unambiguous	SSALQWLTPEQTSGK	[K].SSALQWLTPEQTSGK.[Q]			2.475	1	1	4	P24527	P24527 [113-127]			Leukotriene A-4 hydrolase OS=Mus musculus OX=10090 GN=Lta4h PE=1 SV=4	P24527	0	1632.82	15	0.366	0.873	0.926	-1.45	-0.2	-0.11	0.622332	0.994771	0.896235	0.982773	0.999955	0.99998	0	0	0	18.5911	17.6182	18.4992	56.5	76.3	108.3	154.6	87.4	117							1	1	1	1	1	1	56.5	76.3	108.3	154.6	87.4	117			161174	394881	201185	209336	144484	194891	276606	394881	223275	298859	Imp	Imp	Det	Det	Det	Det			1	1	1	1		Not Found	Not Found	Peak Found	High	Peak Found	Peak Found	Not Found	Not Found	Not Found	Not Found	Not Found	Peak Found	High	High	Not Found	Peak Found	Not Found	Peak Found	Not Found	Not Found	Peak Found	High	Peak Found	Peak Found	Not Found	Not Found	Peak Found	High	Peak Found	Peak Found	High	High	2	2	0.7182	0.62	0	0	1	1	1	1	1	1	816.914	816.913	-1.23	-2.2	-0.001	-0.0018	75.8948	74.3865	7.567e-06	6.07e-06	8.929e-07	2.526e-08	1.907	2.475	3	314.32	314.32	74.89	3.51326e-06	3.45112e-05
FALSE		High	Unambiguous	VLDAVRGSPAVDVAVK	[K].VLDAVRGSPAVDVAVK.[V]			3.702	1	1	23	P07309	P07309 [36-51]			Transthyretin OS=Mus musculus OX=10090 GN=Ttr PE=1 SV=1	P07309	1	1595.91	16	1.803	0.873	0.755	0.85	-0.2	-0.41	0.366097	0.869995	0.361713	0.973047	0.999955	0.925282	0	0	0	23.1321	23.4445	22.998	137.9	95.1	78.1	76.5	109	103.5							1	1	1	1	1	1	137.9	95.1	78.1	76.5	109	103.5	3.76482e+06	4.44484e+06	3.23201e+06	5.42826e+06	6.97087e+06	5.14491e+06	9.78726e+06	6.75235e+06	5.54678e+06	5.42826e+06	7.73627e+06	7.34515e+06	Det	Det	Det	Det	Det	Det	3	3	2	2	3	2		High	High	High	High	High	High	Peak Found	High	High	High	Peak Found	High	High	High	High	High	High	High	High	High	High	High	High	High	High	High	High	High	High	High	High	High	3	3	0.6109	0.5	0	0	1	1	1	1	1	1	532.643	532.643	0.9	0.9	0.00048	0.00048	55.1324	55.1324	7.567e-06	6.07e-06	1.053e-10	6.537e-13	3.161	3.702	3.16	343.31	343.31	55.67	5.74714e-09	3.45112e-05
FALSE		High	Unambiguous	LLKEDDSYGFHLNAIR	[R].LLKEDDSYGFHLNAIR.[G]			3.697	2	2	10	Q9JIL4; A0A0R4J1V0	Q9JIL4 [381-396]; A0A0R4J1V0 [381-396]			Na(+)/H(+) exchange regulatory cofactor NHE-RF3 OS=Mus musculus OX=10090 GN=Pdzk1 PE=1 SV=1 Na(+)/H(+) exchange regulatory cofactor NHE-RF3 OS=Mus musculus OX=10090 GN=Pdzk1 PE=1 SV=1	Q9JIL4; A0A0R4J1V0	1	1890.97	16	0.677	0.873	0.656	-0.56	-0.2	-0.61	0.999636	0.854228	0.313142	0.999989	0.999955	0.890145	0	0	0	21.8409	22.1239	22.303	64.7	86.7	100.6	95.6	99.3	153.2							1	1	1	1	1	1	64.7	86.7	100.6	95.6	99.3	153.2	775891	1779597	1.8274e+06	2.98036e+06	2.79096e+06	3347303	2.01706e+06	2.70346e+06	3.13619e+06	2.98036e+06	3.0974e+06	4.77879e+06	Det	Det	Det	Det	Det	Det	1	1	1	1	1	1	Shared	Peak Found	High	High	High	High	Peak Found	Not Found	Peak Found	Not Found	High	High	High	Not Found	High	Not Found	High	Not Found	Peak Found	Peak Found	High	High	High	High	Peak Found	Peak Found	High	High	High	High	Peak Found	High	High	4	3	0.7508	0.5914	0	0	1	1	1	1	1	1	473.499	630.996	1.11	0.61	0.00053	0.00039	59.9937	61.2547	7.567e-06	6.07e-06	1.364e-10	6.79e-13	3.126	3.697	3.5	396.19	396.19	60.41	5.89938e-09	3.45112e-05
FALSE		High	Unambiguous	VGDAIPSVEVFEGEPGKKVNLAELFK	[K].VGDAIPSVEVFEGEPGKKVNLAELFK.[G]			5.351	1	4	7	P99029	P99029 [54-79]			Peroxiredoxin-5, mitochondrial OS=Mus musculus OX=10090 GN=Prdx5 PE=1 SV=2	P99029-2; G3UZJ4; P99029; A0A494BAZ4	2	2772.48	26	0.711	0.873	0.395	-0.49	-0.2	-1.34	0.938703	0.847716	0.00910665	0.999989	0.999955	0.108904	0	0	0	22.9615	23.5638	23.5053	61.4	98.8	68	86.4	113.2	172.3							1	1	1	1	1	1	61.4	98.8	68	86.4	113.2	172.3	1.75416e+06	4.82765e+06	2.94324e+06	6.41353e+06	7.57215e+06	8.96332e+06	4.56024e+06	7.33389e+06	5.05118e+06	6.41353e+06	8.40357e+06	1.27965e+07	Det	Det	Det	Det	Det	Det	2	2	2	2	2	3		Peak Found	High	High	Peak Found	High	High	Peak Found	Peak Found	Peak Found	High	Peak Found	High	Peak Found	Peak Found	Peak Found	High	High	High	Peak Found	High	High	Peak Found	High	High	Peak Found	High	High	Peak Found	High	High	n/a	High		4		0.6468		0		1		1		1		693.876		-0.33		-0.00023		94.3153		6.07e-06		6.305e-16		4.574	6.88			95	1.03471e-12	3.45112e-05
FALSE		High	Unambiguous	TAFGKPLVEQGTILADIAR	[R].TAFGKPLVEQGTILADIAR.[S]			4.468	1	2	20	Q8K370	Q8K370 [944-962]			Acyl-CoA dehydrogenase family member 10 OS=Mus musculus OX=10090 GN=Acad10 PE=1 SV=1	D3Z7X0; Q8K370	0	2000.12	19	0.662	0.873	1.019	-0.6	-0.2	0.03	0.937406	0.898071	0.992599	0.999989	0.999955	0.99998	0	0	0	22.0241	21.9459	21.7146	83.6	88.8	100.7	126.3	101.7	98.8							1	1	1	1	1	1	83.6	88.8	100.7	126.3	101.7	98.8	865447	1.57291e+06	1.57919e+06	3.3995e+06	2.46712e+06	1.86237e+06	2.24987e+06	2.38948e+06	2.7102e+06	3.3995e+06	2.73801e+06	2.65882e+06	Det	Det	Det	Det	Det	Det	2	2	2	2	2	2		High	High	High	High	High	High	High	Peak Found	High	Peak Found	High	High	High	High	High	High	High	High	High	High	High	High	High	High	High	High	High	High	High	High	High	High	3	3	0.8188	0.7269	0	0	1	1	1	1	1	1	667.377	667.377	0.03	0.03	2e-05	2e-05	84.3066	84.3066	7.567e-06	6.07e-06	2.512e-12	8.954e-16	3.68	4.468	4.54	443.07	443.07	84.86	1.04708e-10	3.45112e-05
FALSE		High	Unambiguous	DRSSFFVNGLTLGGQK	[K].DRSSFFVNGLTLGGQK.[C]			2.199	1	2	16	P62962	P62962 [55-70]			Profilin-1 OS=Mus musculus OX=10090 GN=Pfn1 PE=1 SV=2	Q5SX49; P62962	1	1725.89	16	0.3	0.873	2.482	-1.74	-0.2	1.31	0.675622	0.982286	0.398924	0.983765	0.999955	0.945827	0	0	0	18.8377	19.3273	17.926	41.2	114.2	125.5	137.6	130.9	50.6							1	1	1	1	1	1	41.2	114.2	125.5	137.6	130.9	50.6		256110	249036	468518	401712		140336	389068	427396	468518	445820	172227	Imp	Det	Det	Det	Det	Imp		1	1	1	1			High	High	High	Peak Found	High	High	Not Found	High	High	High	Not Found	High	Not Found	Peak Found	High	High	Not Found	High	High	High	High	Peak Found	High	High	High	High	High	Peak Found	High	High	High	High	3	3	0.6883	0.6562	0	0	1	1	1	1	1	1	575.97	575.969	1.87	1.11	0.00107	0.00064	76.1963	76.0977	7.567e-06	6.07e-06	2.412e-06	2.705e-07	1.769	2.199	3.49	262.37	262.37	76.9	1.48657e-05	3.45112e-05
FALSE		High	Unambiguous	AVPEGSVIPR	[K].AVPEGSVIPR.[G]			1.33	1	1	24	Q99KQ4	Q99KQ4 [118-127]			Nicotinamide phosphoribosyltransferase OS=Mus musculus OX=10090 GN=Nampt PE=1 SV=1	Q99KQ4	0	1024.58	10	0.746	0.873	0.97	-0.42	-0.2	-0.04	0.999021	0.807658	0.923937	0.999989	0.999955	0.99998	0	0	0	23.1013	23.3263	22.8761	83.4	99.4	94.3	111.7	113.9	97.2							1	1	1	1	1	1	83.4	99.4	94.3	111.7	113.9	97.2	2.007e+06	4.09468e+06	3.43763e+06	6.99166e+06	6.42276e+06	4.26056e+06	5.21753e+06	6.2204e+06	5.89966e+06	6.99166e+06	7.12798e+06	6.0826e+06	Det	Det	Det	Det	Det	Det	2	2	2	2	2	2		High	High	High	High	High	High	High	High	High	High	High	High	High	High	High	High	High	High	High	High	High	High	High	High	High	High	High	High	High	High	High	High	2	2	1	0.5355	0	0	1	1	1	1	1	1	512.793	512.793	0.96	0.96	0.00049	0.00049	44.901	44.901	7.567e-06	2.155e-05	0.0002957	0.0004027	1.1	1.33	2.11	185.67	185.67	45.57	0.00130394	0.000149685
FALSE		High	Unambiguous	YLESVRPLMK	[R].YLESVRPLMK.[E]			1.974	1	3	44	P97742	P97742 [186-195]			Carnitine O-palmitoyltransferase 1, liver isoform OS=Mus musculus OX=10090 GN=Cpt1a PE=1 SV=4	P97742; A0A494BAD3; A0A494BAC7	0	1235.68	10	0.304	0.873	0.903	-1.72	-0.2	-0.15	0.342127	0.85192	0.780117	0.967807	0.999955	0.99998	0	0	0	24.1078	24.1765	24.1829	39.5	90	112.6	130	103.2	124.7							1	1	1	1	1	1	39.5	90	112.6	130	103.2	124.7	1.89408e+06	7.3817e+06	8.17001e+06	1.61849e+07	11579436	1.0875e+07	4.92397e+06	1.12139e+07	1.40214e+07	1.61849e+07	1.28509e+07	1.55258e+07	Det	Det	Det	Det	Det	Det	3	4	4	4	4	4		High	High	High	High	High	High	High	High	High	High	High	High	High	High	High	High	High	High	High	High	High	High	High	High	High	High	High	High	High	High	High	High	3	3	0.6143	0.5588	0	0	1	1	1	1	1	1	412.566	412.566	0.6	1.23	0.00025	0.00051	47.5514	49.0407	7.567e-06	6.07e-06	7.735e-06	1.866e-06	1.607	1.974	2.72	210.69	210.69	49.62	4.81096e-05	3.45112e-05
FALSE		High	Unambiguous	NIVPALTSK	[R].NIVPALTSK.[K]			0.975	1	7	20	Q9CZ42	Q9CZ42 [55-63]			ATP-dependent (S)-NAD(P)H-hydrate dehydratase OS=Mus musculus OX=10090 GN=Naxd PE=1 SV=1	J3QPU6; Q9CZ42; K3W4M4; Q9CZ42-2; J3QN06; Q9CZ42-3; J3QMM7	0	942.562	9	1.004	0.873	1.022	0.01	-0.2	0.03	0.718076	0.835916	0.99566	0.985024	0.999955	0.99998	0	0	0	22.5035	22.8611	22.4583	94.8	99.2	100	94.4	113.7	97.9							1	1	1	1	1	1	94.8	99.2	100	94.4	113.7	97.9	1656308	2.96601e+06	2.64811e+06	4289640	4.65273e+06	3.11446e+06	4.30584e+06	4.5058e+06	4.54468e+06	4289640	5.16359e+06	4.44637e+06	Det	Det	Det	Det	Det	Det	2	2	2	2	2	2		High	High	High	High	High	High	Peak Found	High	High	High	High	High	High	High	High	High	Peak Found	High	High	High	High	High	High	High	High	High	High	High	High	High	High	High	2	2	0.3815	0.25	0	0	1	1	1	1	1	1	471.782	471.782	-5.27	-5.27	-0.00248	-0.00248	51.5845	51.5845	0.0001403	0.0001898	0.001817	0.003124	0.84	0.975	1.88	179.27	179.27	52.23	0.00783907	0.000524013
FALSE		High	Unambiguous	FGGAFCR	[K].FGGAFCR.[Y]			0.715	1	1	4	O35295	O35295 [280-286]			Transcriptional activator protein Pur-beta OS=Mus musculus OX=10090 GN=Purb PE=1 SV=3	O35295	0	757.345	7	0.133	0.873	1.312	-2.91	-0.2	0.39	0.355711	0.981757	0.809876	0.970915	0.999955	0.99998	0	0	0	19.4439	20.2084	19.601	15.2	120.7	120	114.3	138.3	91.5							1	1	1	1	1	1	15.2	120.7	120	114.3	138.3	91.5	34674.7	471643	414976	678494	739909	380223	90142.6	716494	712182	678494	821151	542826	Det	Det	Det	Det	Det	Det	1	2	2	2	2	2		Peak Found	High	Peak Found	Peak Found	High	Peak Found	Not Found	Peak Found	Peak Found	High	Peak Found	Peak Found	Peak Found	Peak Found	High	Peak Found	Peak Found	Peak Found	Peak Found	High	Peak Found	Peak Found	High	Peak Found	Peak Found	High	Peak Found	Peak Found	High	Peak Found	High	High	2	2	0.601	0.5806	0	0	1	1	1	1	1	1	379.177	379.177	2.29	2.29	0.00087	0.00087	40.6747	40.6747	0.0007188	0.0004805	0.01566	0.01011	0.516	0.715	1.55	107.8	107.8	42.86	0.032903	0.00145812
FALSE		High	Unambiguous	LSALLQETK	[R].LSALLQETK.[E]			1.846	1	3	10	Q9Z1Z0	Q9Z1Z0 [850-858]			General vesicular transport factor p115 OS=Mus musculus OX=10090 GN=Uso1 PE=1 SV=2	Q9Z1Z0-2; Q9Z1Z0-4; Q9Z1Z0	0	1002.58	9	0.695	0.873	0.973	-0.52	-0.2	-0.04	0.990633	0.84357	0.902057	0.999989	0.999955	0.99998	0	0	0	22.5903	22.8332	21.9689	85.5	109	77.7	122.9	125	79.9							1	1	1	1	1	1	85.5	109	77.7	122.9	125	79.9	1.33255e+06	2.90902e+06	1.83585e+06	4.98233e+06	4.5637e+06	2.26902e+06	3.46419e+06	4.41921e+06	3.15069e+06	4.98233e+06	5.06479e+06	3.23937e+06	Det	Det	Det	Det	Det	Det	2	2	2	2	2	2		High	Peak Found	Peak Found	High	High	High	High	High	Peak Found	Peak Found	Peak Found	Peak Found	High	Peak Found	High	Peak Found	Peak Found	High	High	Peak Found	Peak Found	High	High	High	High	Peak Found	Peak Found	High	High	High	High	High	2	2	0.4286	0.3725	0	0	1	1	1	1	1	1	501.796	501.796	1.23	1.23	0.00062	0.00062	47.3899	47.3899	7.567e-06	6.07e-06	2.005e-05	5.622e-06	1.475	1.846	2.55	240.72	240.72	48.08	9.36729e-05	3.45112e-05
FALSE		High	Unambiguous	KAIGVTFPQDKR	[R].KAIGVTFPQDKR.[-]			3.579	1	1	18	Q9DBB8	Q9DBB8 [322-333]			Trans-1,2-dihydrobenzene-1,2-diol dehydrogenase OS=Mus musculus OX=10090 GN=Dhdh PE=1 SV=1	Q9DBB8	2	1359.77	12	1.199	0.873	0.802	0.26	-0.2	-0.32	0.558605	0.856026	0.581409	0.982025	0.999955	0.994375	0	0	0	23.2624	23.5383	23.3639	104.8	91.5	94.1	87.4	104.8	117.4							1	1	1	1	1	1	104.8	91.5	94.1	87.4	104.8	117.4	3.17601e+06	4.74228e+06	4.32032e+06	6.88605e+06	7.43982e+06	6.47479e+06	8.25656e+06	7.2042e+06	7.41454e+06	6.88605e+06	8.25671e+06	9.24376e+06	Det	Det	Det	Det	Det	Det	2	2	2	2	2	2		High	High	High	High	High	High	Peak Found	High	Peak Found	High	High	High	High	High	High	High	Peak Found	High	High	High	High	High	High	High	High	High	High	High	High	High	High	High	3	3	0.7704	0.6957	0	0	1	1	1	1	1	1	453.93	453.93	0.15	-0.2	7e-05	-9e-05	31.8248	31.7608	7.567e-06	6.07e-06	3.919e-10	1.886e-12	2.979	3.579	4.6	418.85	418.85	33.2	1.09337e-08	3.45112e-05
FALSE		High	Unambiguous	EDTEEHHLRDYFEEYGKIDTIEIITDR	[K].EDTEEHHLRDYFEEYGKIDTIEIITDR.[Q]			4.301	2	4	11	O88569-3; O88569	O88569-3 [109-135]; O88569 [121-147]			Isoform 3 of Heterogeneous nuclear ribonucleoproteins A2/B1 OS=Mus musculus OX=10090 GN=Hnrnpa2b1 Heterogeneous nuclear ribonucleoproteins A2/B1 OS=Mus musculus OX=10090 GN=Hnrnpa2b1 PE=1 SV=2	O88569-3; O88569; A0A0N4SUM2; O88569-2	2	3366.58	27	0.657	0.873	0.556	-0.61	-0.2	-0.85	0.963956	0.866012	0.167735	0.999989	0.999955	0.698422	0	0	0	21.9354	22.4167	22.3007	62.3	98.1	83.1	94.8	112.4	149.4							1	1	1	1	1	1	62.3	98.1	83.1	94.8	112.4	149.4	809268	2.17948e+06	1.63416e+06	3.20131e+06	3.41929e+06	3.5323e+06	2.10383e+06	3.31094e+06	2.80454e+06	3.20131e+06	3.79473e+06	5.0429e+06	Det	Det	Det	Det	Det	Det	2	4	4	4	4	4	Shared	High	High	High	Peak Found	High	High	High	Peak Found	High	High	High	High	Peak Found	Peak Found	Peak Found	High	High	High	High	High	High	Peak Found	High	High	High	High	High	Peak Found	High	High	n/a	High		4		0.6524		0		1		1		1		842.399		-1.08		-0.00091		87.5415		6.07e-06		3.761e-15		4.301	3.51			87.25	2.50734e-10	3.45112e-05
FALSE		High	Unambiguous	IKPTALIGVAAIGGAFTEQILKDMAAFNERPIIFALSNPTSK	[K].IKPTALIGVAAIGGAFTEQILKDMAAFNERPIIFALSNPTSK.[A]			6.66	1	2	17	P06801	P06801 [371-412]			NADP-dependent malic enzyme OS=Mus musculus OX=10090 GN=Me1 PE=1 SV=2	Q3TQP6; P06801	1	4414.42	42	0.027	0.872	0.817	-5.21	-0.2	-0.29	0.0021209	0.859209	0.514905	0.0728818	0.999955	0.980748	0	0	0	23.1827	23.1193	23.2255	4.2	88.8	112.3	155.4	101.8	137.4							1	1	1	1	1	1	4.2	88.8	112.3	155.4	101.8	137.4	98012.5	3.54691e+06	3.96878e+06	9.4228e+06	5.56466e+06	5.83873e+06	254800	5.38826e+06	6.81122e+06	9.4228e+06	6.17566e+06	8.33569e+06	Det	Det	Det	Det	Det	Det	1	3	6	7	5	5		Peak Found	High	High	High	High	High	Not Found	Peak Found	High	Peak Found	High	High	High	High	High	High	High	High	Peak Found	High	High	High	High	High	Peak Found	High	High	High	High	High	n/a	High		6		0.715		0		1		1		1		736.58		4.58		0.00337		114.566		6.07e-06		6.305e-16		4.826	3.79			115.14	2.52578e-15	3.45112e-05
FALSE		High	Unambiguous	SDYFMPFSAGKR	[K].SDYFMPFSAGKR.[I]			1.611	1	1	10	K7N6C2	K7N6C2 [422-433]			Cytochrome P450, family 2, subfamily c, polypeptide 68 OS=Mus musculus OX=10090 GN=Cyp2c68 PE=1 SV=1	K7N6C2	1	1405.66	12	0.175	0.872	0.843	-2.51	-0.2	-0.25	0.352832	0.91489	0.741055	0.970848	0.999955	0.99998	0	0	0	20.8185	21.3245	20.7236	22.6	115.8	91.3	129.2	132.7	108.4							1	1	1	1	1	1	22.6	115.8	91.3	129.2	132.7	108.4	116647	1.02225e+06	713671	1.73257e+06	1.6038e+06	1.01782e+06	303243	1.55294e+06	1.2248e+06	1.73257e+06	1.77989e+06	1.4531e+06	Det	Det	Det	Det	Det	Det	2	2	2	2	2	2		Peak Found	High	Peak Found	High	High	High	Peak Found	Peak Found	Peak Found	High	Peak Found	Peak Found	High	High	Peak Found	High	High	Peak Found	Peak Found	High	Peak Found	High	High	High	Peak Found	High	Peak Found	High	High	High	High	High	3	3	0.7769	0.6696	0	0	1	1	1	1	1	1	469.224	469.224	-0.18	-0.18	-9e-05	-9e-05	60.136	60.136	7.567e-06	1.093e-05	4.123e-05	4.05e-05	1.375	1.611	2.3	206.28	206.28	62.27	0.000315228	7.13947e-05
FALSE		High	Unambiguous	LSFQHDPETSVLILR	[R].LSFQHDPETSVLILR.[K]			3.63	2	3	32	Q8BHN3-2; Q8BHN3	Q8BHN3-2 [937-951]; Q8BHN3 [915-929]			Isoform 2 of Neutral alpha-glucosidase AB OS=Mus musculus OX=10090 GN=Ganab Neutral alpha-glucosidase AB OS=Mus musculus OX=10090 GN=Ganab PE=1 SV=1	Q8BHN3-3; Q8BHN3-2; Q8BHN3	0	1754.94	15	1.133	0.872	1.024	0.18	-0.2	0.03	0.649031	0.76247	0.96208	0.982773	0.999955	0.99998	0	0	0	24.5062	24.6081	24.0048	119.9	96.4	84.7	105.8	110.5	82.7							1	1	1	1	1	1	119.9	96.4	84.7	105.8	110.5	82.7	7.23303e+06	9.95335e+06	7.74501e+06	1.65952e+07	1.56185e+07	9.08785e+06	1.88035e+07	1.51206e+07	1.3292e+07	1.65952e+07	1.73334e+07	1.29743e+07	Det	Det	Det	Det	Det	Det	3	3	3	3	3	2	Shared	High	High	High	High	High	High	High	High	High	High	High	High	High	High	High	High	High	High	High	High	High	High	High	High	High	High	High	High	High	High	High	High	2	2	0.7316	0.7387	0	0	1	1	1	1	1	1	877.976	877.976	1.18	1.18	0.00104	0.00104	75.5629	75.5629	7.567e-06	6.07e-06	2.55e-10	1.219e-12	3.039	3.63	3.98	406.03	406.03	76.08	8.37439e-09	3.45112e-05
FALSE		High	Unambiguous	EGIPALDNFLDKL	[K].EGIPALDNFLDKL.[-]			2.111	1	1	24	P58252	P58252 [846-858]			Elongation factor 2 OS=Mus musculus OX=10090 GN=Eef2 PE=1 SV=2	P58252	1	1444.77	13	2.01	0.872	0.885	1.01	-0.2	-0.18	0.289326	0.803923	0.737543	0.957449	0.999955	0.99998	0	0	0	24.7047	24.6924	24.577	155.5	80.4	91.4	77.4	92.2	103.2							1	1	1	1	1	1	155.5	80.4	91.4	77.4	92.2	103.2	1.19223e+07	1.05523e+07	1.06135e+07	1.54211e+07	16558704	1.44133e+07	3.09938e+07	1.60304e+07	1.82149e+07	1.54211e+07	1.83768e+07	2.05772e+07	Det	Det	Det	Det	Det	Det	2	2	2	2	2	2		High	High	High	High	High	High	High	High	High	High	High	High	High	High	High	High	High	High	High	High	High	High	High	High	High	High	High	High	High	High	High	High	2	2	0.7095	0.5552	0	0	1	1	1	1	1	1	722.886	722.886	-2.39	-2.39	-0.00173	-0.00173	112.177	112.177	7.567e-06	6.07e-06	3.705e-06	5.784e-07	1.709	2.111	3.44	261.2	261.2	111.89	2.35393e-05	3.45112e-05
FALSE		High	Unambiguous	LGGGMPGLGQGPPTDAPAVDTAEQVYISSLALLK	[R].LGGGMPGLGQGPPTDAPAVDTAEQVYISSLALLK.[M]			4.617	1	1	6	O35593	O35593 [7-40]			26S proteasome non-ATPase regulatory subunit 14 OS=Mus musculus OX=10090 GN=Psmd14 PE=1 SV=2	O35593	0	3323.72	34	0.314	0.872	0.539	-1.67	-0.2	-0.89	0.734013	0.986185	0.464987	0.985024	0.999955	0.975253	0	0	0	18.9613	18.8861	19.502	39.9	71.3	98.1	127	81.7	182.1							1	1	1	1	1	1	39.9	71.3	98.1	127	81.7	182.1		188575	229830	510423	295918	512646	160283	286472	394434	510423	328409	731881	Imp	Det	Det	Det	Det	Det		1	2	2	2	2		Not Found	Peak Found	Peak Found	High	High	High	Not Found	Not Found	Peak Found	Not Found	Peak Found	Peak Found	High	High	High	High	High	High	Not Found	Peak Found	Peak Found	High	High	High	Not Found	Peak Found	Peak Found	High	High	High	n/a	High		3		0.8013		0		1		1		1		1108.58		-1.01		-0.00112		114.088		6.07e-06		6.305e-16		4.617	6.14			115.14	4.80423e-11	3.45112e-05
FALSE		High	Unambiguous	VILQDFTGVPAVVDFAAMR	[R].VILQDFTGVPAVVDFAAMR.[D]			4.745	1	1	38	P28271	P28271 [83-101]			Cytoplasmic aconitate hydratase OS=Mus musculus OX=10090 GN=Aco1 PE=1 SV=3	P28271	0	2049.08	19	0.732	0.872	0.41	-0.45	-0.2	-1.29	0.972358	0.806161	0.00436129	0.999989	0.999955	0.0617229	0	0	0	23.9234	23.8877	23.952	83.2	84	64.8	113.6	96.3	158.1							1	1	1	1	1	1	83.2	84	64.8	113.6	96.3	158.1	3.49697e+06	6.04122e+06	4.12738e+06	1.24126e+07	9.48009e+06	1.21012e+07	9.09095e+06	9.17747e+06	7.08341e+06	1.24126e+07	1.0521e+07	1.72763e+07	Det	Det	Det	Det	Det	Det	3	4	2	4	3	4		High	High	High	Peak Found	High	High	High	High	High	High	High	High	Peak Found	Peak Found	High	High	High	High	High	High	High	Peak Found	High	High	High	High	High	Peak Found	High	High	High	High	2	2	0.7904	0.7711	0	0	1	1	1	1	1	1	1025.05	1025.04	0.91	-1.2	0.00093	-0.00123	110.867	111.529	7.567e-06	6.07e-06	1.524e-12	6.305e-16	3.749	4.524	4.85	457.63	457.63	112.36	2.46011e-11	3.45112e-05
FALSE		High	Unambiguous	ALEHFTDLYDIKR	[R].ALEHFTDLYDIKR.[A]			3.664	1	2	22	Q68FD5	Q68FD5 [626-638]			Clathrin heavy chain 1 OS=Mus musculus OX=10090 GN=Cltc PE=1 SV=3	Q68FD5; Q5SXR6	1	1620.84	13	0.319	0.872	0.868	-1.65	-0.2	-0.2	0.468417	0.920071	0.569736	0.97757	0.999955	0.990307	0	0	0	22.882	22.9448	22.9776	41	89.2	111	128.6	102.2	127.9							1	1	1	1	1	1	41	89.2	111	128.6	102.2	127.9	844440	3.14254e+06	3.46298e+06	6.88512e+06	4931390	4.79643e+06	2.19526e+06	4.77397e+06	5.94316e+06	6.88512e+06	5.47286e+06	6.84764e+06	Det	Det	Det	Det	Det	Det	2	2	2	2	2	2		High	High	High	High	High	High	High	Peak Found	High	High	High	High	High	High	High	High	High	High	High	High	High	High	High	High	High	High	High	High	High	High	High	High	4	4	0.7206	0.6667	0	0	1	1	1	1	1	1	405.965	405.965	-0.91	-0.91	-0.00037	-0.00037	56.7126	56.7126	7.567e-06	6.07e-06	1.313e-10	9.07e-13	3.131	3.664	3.48	354.42	354.42	58.83	7.01042e-09	3.45112e-05
FALSE		High	Unambiguous	LAVNMVPFPR	[K].LAVNMVPFPR.[L]			2.195	6	8	34	Q7TMM9; Q9D6F9; Q9ERD7; P99024; P68372; Q922F4	Q7TMM9 [253-262]; Q9D6F9 [253-262]; Q9ERD7 [253-262]; P99024 [253-262]; P68372 [253-262]; Q922F4 [253-262]			Tubulin beta-2A chain OS=Mus musculus OX=10090 GN=Tubb2a PE=1 SV=1 Tubulin beta-4A chain OS=Mus musculus OX=10090 GN=Tubb4a PE=1 SV=3 Tubulin beta-3 chain OS=Mus musculus OX=10090 GN=Tubb3 PE=1 SV=1 Tubulin beta-5 chain OS=Mus musculus OX=10090 GN=Tubb5 PE=1 SV=1 Tubulin beta-4B chain OS=Mus musculus OX=10090 GN=Tubb4b PE=1 SV=1 Tubulin beta-6 chain OS=Mus musculus OX=10090 GN=Tubb6 PE=1 SV=1	Q7TMM9; Q9D6F9; Q9ERD7; A2AQ07; P99024; P68372; Q9CWF2; Q922F4	0	1143.63	10	0.374	0.872	1.181	-1.42	-0.2	0.24	0.388951	0.736587	0.504596	0.973047	0.999955	0.979137	0	0	0	25.5099	25.6053	25.217	51.2	98.7	108.5	136.6	113.2	91.9							1	1	1	1	1	1	51.2	98.7	108.5	136.6	113.2	91.9	6.01615e+06	1.98673e+07	1.93308e+07	4.17635e+07	3.1178e+07	1.96704e+07	1.564e+07	3.01812e+07	3.31755e+07	4.17635e+07	3.46013e+07	2.80825e+07	Det	Det	Det	Det	Det	Det	4	4	4	4	4	4	Shared	High	High	High	High	High	High	High	High	High	High	High	Peak Found	High	High	High	High	High	High	High	High	High	High	High	High	High	High	High	High	High	High	High	High	2	2	0.6052	0.5551	0	0	1	1	1	1	1	1	572.321	572.32	0.78	-0.92	0.00045	-0.00053	80.8984	79.4832	7.567e-06	6.07e-06	1.055e-06	2.804e-07	1.884	2.195	2.72	306.12	306.12	81.78	1.51796e-05	3.45112e-05
FALSE		High	Unambiguous	IIDETMAQLQDLKNQHLAK	[K].IIDETMAQLQDLKNQHLAK.[K]			2.877	1	1	4	Q9CU62	Q9CU62 [862-880]			Structural maintenance of chromosomes protein 1A OS=Mus musculus OX=10090 GN=Smc1a PE=1 SV=4	Q9CU62	1	2209.16	19	0.876	0.872	0.66	-0.19	-0.2	-0.6	0.984847	0.970677	0.755158	0.999989	0.999955	0.99998	0	0	0	18.6893	19.5224	19.3247	65.1	104.6	93.8	74.3	119.9	142.2							1	1	1	1	1	1	65.1	104.6	93.8	74.3	119.9	142.2	106562	293092	232669	316149	459975	423955	277026	445249	399306	316149	510480	605262	Det	Det	Det	Det	Det	Det	1	1	1	1	1	1		Peak Found	High	Peak Found	Peak Found	Peak Found	High	Not Found	Peak Found	Not Found	High	Not Found	Peak Found	Not Found	Peak Found	Not Found	Peak Found	Not Found	High	Peak Found	High	Peak Found	Peak Found	Peak Found	High	Peak Found	High	Peak Found	Peak Found	Peak Found	High	High	High	4	4	0.7264	0.6852	0	0	1	1	1	1	1	1	553.045	553.045	-2.34	-2.34	-0.00129	-0.00129	64.6915	64.6915	7.567e-06	6.07e-06	2.793e-08	7.889e-10	2.387	2.877	4.32	375.72	375.72	64.33	4.29433e-07	3.45112e-05
FALSE		High	Unambiguous	LKNKHEAMITDLEER	[K].LKNKHEAMITDLEER.[L]			4.845	1	1	18	Q8VDD5	Q8VDD5 [1021-1035]			Myosin-9 OS=Mus musculus OX=10090 GN=Myh9 PE=1 SV=4	Q8VDD5	2	1826.94	15	0.572	0.872	0.765	-0.81	-0.2	-0.39	0.879594	0.834619	0.494389	0.995707	0.999955	0.979137	0	0	0	22.2107	22.8397	21.9222	62.3	121.6	72.7	109	139.4	95							1	1	1	1	1	1	62.3	121.6	72.7	109	139.4	95	875411	2.92141e+06	1.54567e+06	3.97853e+06	4.58494e+06	2.42853e+06	2.27577e+06	4.43804e+06	2.65267e+06	3.97853e+06	5.08836e+06	3.4671e+06	Det	Det	Det	Det	Det	Det	1	3	2	3	2	2		High	High	High	High	High	High	Not Found	High	High	High	High	Peak Found	High	High	High	Peak Found	High	High	High	High	High	High	High	High	High	High	High	High	High	High	High	High	3	3	1	0.656	0	0	1	1	1	1	1	1	609.653	609.653	1.05	1.05	0.00064	0.00064	31.561	31.561	7.567e-06	6.07e-06	3.323e-13	6.305e-16	3.96	4.845	4.68	514.79	514.79	31.66	1.45838e-11	3.45112e-05
FALSE		High	Unambiguous	GAVDGGLSIPHSTK	[K].GAVDGGLSIPHSTK.[R]			3.398	1	2	26	P47962	P47962 [165-178]			60S ribosomal protein L5 OS=Mus musculus OX=10090 GN=Rpl5 PE=1 SV=3	D3YYV8; P47962	0	1338.7	14	0.576	0.872	1.715	-0.8	-0.2	0.78	0.676217	0.72328	0.0283387	0.983765	0.999955	0.246268	0	0	0	25.584	25.6773	24.9752	76.7	102.5	107.5	133	117.5	62.7							1	1	1	1	1	1	76.7	102.5	107.5	133	117.5	62.7	9.12602e+06	2.08833e+07	1.93895e+07	4.11738e+07	3.27764e+07	1.35939e+07	2.37246e+07	3.17247e+07	3.32763e+07	4.11738e+07	3.63753e+07	1.94075e+07	Det	Det	Det	Det	Det	Det	3	3	3	3	3	3		High	High	High	High	High	High	High	High	Peak Found	High	High	High	High	High	High	High	High	High	High	High	High	High	High	High	High	High	High	High	High	High	High	High	2	2	0.7983	0.7548	0	0	1	1	1	1	1	1	669.854	669.854	-0.5	-0.5	-0.00033	-0.00033	41.2882	41.2882	7.567e-06	6.07e-06	2.151e-09	8.918e-12	2.743	3.398	3.14	316.86	316.86	41.7	2.81702e-08	3.45112e-05
FALSE		High	Unambiguous	NLYSDLQALGSK	[R].NLYSDLQALGSK.[V]			2.051	1	3	10	Q64FW2	Q64FW2 [590-601]			All-trans-retinol 13,14-reductase OS=Mus musculus OX=10090 GN=Retsat PE=1 SV=3	H3BJ51; H3BKK1; Q64FW2	0	1308.68	12	0.609	0.872	0.819	-0.72	-0.2	-0.29	0.920559	0.936788	0.585456	0.999737	0.999955	0.995304	0	0	0	21.3174	21.1167	21.4691	71.8	74.9	112.4	117.9	85.8	137.2							1	1	1	1	1	1	71.8	74.9	112.4	117.9	85.8	137.2	495992	884943	1.17668e+06	2.11717e+06	1.38893e+06	1.72624e+06	1.28941e+06	1.34435e+06	2.01942e+06	2.11717e+06	1.54144e+06	2.46448e+06	Det	Det	Det	Det	Det	Det	2	2	2	2	2	2		High	High	Peak Found	High	High	High	Peak Found	High	Peak Found	High	Peak Found	Peak Found	High	Peak Found	Peak Found	High	Peak Found	High	High	High	Peak Found	High	High	High	High	High	Peak Found	High	High	High	High	High	2	2	0.49	0.4623	0	0	1	1	1	1	1	1	654.844	654.844	0.92	0.92	0.0006	0.0006	79.9762	79.9762	7.567e-06	6.07e-06	2.121e-06	9.662e-07	1.787	2.051	1.99	255	255	80.17	3.21968e-05	3.45112e-05
FALSE		High	Unambiguous	LVLAGGPLGIMQAVLDHTIPYLHVR	[R].LVLAGGPLGIMQAVLDHTIPYLHVR.[E]			5.985	1	1	11	Q9JHI5	Q9JHI5 [286-310]			Isovaleryl-CoA dehydrogenase, mitochondrial OS=Mus musculus OX=10090 GN=Ivd PE=1 SV=1	Q9JHI5	0	2683.51	25	0.158	0.872	0.889	-2.66	-0.2	-0.17	0.190021	0.905046	0.732264	0.892191	0.999955	0.99998	0	0	0	21.9426	21.8706	22.0928	22.3	84	120.9	140.7	96.3	135.9							1	1	1	1	1	1	22.3	84	120.9	140.7	96.3	135.9	231498	1.49224e+06	1.90187e+06	3799152	2.34214e+06	2.57107e+06	601816	2.26692e+06	3.26398e+06	3799152	2.5993e+06	3.67059e+06	Det	Det	Det	Det	Det	Det	1	2	2	2	2	2		High	High	High	High	High	High	Not Found	High	High	High	High	High	High	High	High	High	High	High	High	High	High	High	High	High	High	High	High	High	High	High	n/a	High		4		0.7497		0		1		1		1		671.635		2.46		0.00165		114.107		6.07e-06		6.305e-16		4.996	7.43			113.85	3.75925e-14	3.45112e-05
FALSE		High	Unambiguous	NVQGIIDILK	[K].NVQGIIDILK.[I]			1.526	1	1	18	Q6PB66	Q6PB66 [453-462]			Leucine-rich PPR motif-containing protein, mitochondrial OS=Mus musculus OX=10090 GN=Lrpprc PE=1 SV=2	Q6PB66	0	1112.67	10	0.087	0.872	1.052	-3.53	-0.2	0.07	0.122419	0.974339	0.928553	0.774429	0.999955	0.99998	0	0	0	20.962	20.4892	20.7553	15.2	77	125.4	174.9	88.3	119.3							1	1	1	1	1	1	15.2	77	125.4	174.9	88.3	119.3	65949.7	572792	825883	1.97669e+06	899044	944046	171447	870153	1.41738e+06	1.97669e+06	997759	1.34777e+06	Det	Det	Det	Det	Det	Det	1	2	2	2	2	2		Peak Found	High	High	High	High	High	Not Found	Peak Found	High	High	High	High	High	High	High	High	Peak Found	High	Peak Found	High	High	High	High	High	Peak Found	High	High	High	High	High	High	High	2	2	0.5103	0.3301	0	0	1	1	1	1	1	1	556.837	556.837	-0.13	-0.13	-7e-05	-7e-05	87.5236	87.5236	7.567e-06	1.093e-05	0.0001168	8.076e-05	1.23	1.526	2.06	222.4	222.4	88.2	0.00048602	7.13947e-05
FALSE		High	Unambiguous	NEDEDSPNKLYTLVTYVPVTTFK	[R].NEDEDSPNKLYTLVTYVPVTTFK.[NS]			4.802	1	2	11	P62900	P62900 [93-115]			60S ribosomal protein L31 OS=Mus musculus OX=10090 GN=Rpl31 PE=1 SV=1	P62900; A0A0A6YX26	1	2673.33	23	1.234	0.872	0.871	0.3	-0.2	-0.2	0.580525	0.861635	0.632097	0.982773	0.999955	0.99998	0	0	0	23.7888	23.9361	23.7194	114.2	89.4	93.8	92.5	102.5	107.7							1	1	1	1	1	1	114.2	89.4	93.8	92.5	102.5	107.7	4.66497e+06	6.24623e+06	5801788	9.82715e+06	9804004	8.0098e+06	1.21274e+07	9.48892e+06	9.95703e+06	9.82715e+06	1.08805e+07	1.14352e+07	Det	Det	Det	Det	Det	Det	2	2	2	2	2	2		High	High	High	High	High	High	High	High	High	High	High	High	High	Peak Found	Peak Found	High	High	High	High	High	High	High	High	High	High	High	High	High	High	High	n/a	High		3		0.711		0		1		1		1		891.782		0.56		0.0005		102.882		6.07e-06		6.305e-16		4.802	5.26			103.67	1.82607e-11	3.45112e-05
FALSE		High	Unambiguous	LVLWDINK	[KR].LVLWDINK.[NRV]			1	2	5	2	Q8VCR2-2; Q9EQ06	Q8VCR2-2 [63-70]; Q9EQ06 [63-70]			Isoform 2 of 17-beta-hydroxysteroid dehydrogenase 13 OS=Mus musculus OX=10090 GN=Hsd17b13 Estradiol 17-beta-dehydrogenase 11 OS=Mus musculus OX=10090 GN=Hsd17b11 PE=1 SV=1	Q9EQ06-2; Q8VCR2-2; Q9EQ06; Q8VCR2; A8Y5N4	0	1000.58	8	0.513	0.872	3.289	-0.96	-0.2	1.72	0.874726	0.90917	0.0959462	0.995707	0.999955	0.522545	0	0	0	20.6892	20.045	20.1399	80.4	71	161.3	156.8	81.4	49							1	1	1	1	1	1	80.4	71	161.3	156.8	81.4	49	278636	421008	846145	1.41211e+06	660811	309222	724359	639571	1.45215e+06	1.41211e+06	733368	441462	Det	Det	Det	Det	Det	Det	1	1	1	1	1	1	Shared	Peak Found	Peak Found	Peak Found	Peak Found	Peak Found	High	Peak Found	Not Found	Peak Found	Not Found	Peak Found	Not Found	Peak Found	Not Found	Peak Found	Not Found	High	Not Found	Peak Found	Peak Found	Peak Found	Peak Found	Peak Found	High	Peak Found	Peak Found	Peak Found	Peak Found	Peak Found	High	High	High	2	2	1	0.438	0	0	1	1	1	1	1	1	500.794	500.794	-1.79	-1.79	-0.00089	-0.00089	79.0109	79.0109	0.0001403	0.0001761	0.001837	0.002884	0.838	1	1.37	178.08	178.08	80.64	0.00687655	0.000385766
FALSE		High	Unambiguous	LDHKFDLMYAKR	[R].LDHKFDLMYAKR.[A]			1.903	2	7	4	P68373; A0A0A0MQA5	P68373 [391-402]; A0A0A0MQA5 [420-431]			Tubulin alpha-1C chain OS=Mus musculus OX=10090 GN=Tuba1c PE=1 SV=1 Tubulin alpha chain (Fragment) OS=Mus musculus OX=10090 GN=Tuba4a PE=1 SV=1	P05214; Q9JJZ2; P68369; P05213; P68373; A0A0A0MQA5; P68368	2	1536.8	12	0.378	0.872	1.007	-1.4	-0.2	0.01	0.665473	0.864405	0.981067	0.983095	0.999955	0.99998	0	0	0	19.9694	20.6859	20.0211	40.4	118.8	99.2	106.8	136.3	98.5							1	1	1	1	1	1	40.4	118.8	99.2	106.8	136.3	98.5	130358	656451	485075	896177	1.03039e+06	578975	338886	997242	832487	896177	1.14353e+06	826577	Det	Det	Det	Det	Det	Det	1	1	1	1	1	1	Shared	Peak Found	High	Peak Found	Peak Found	High	Peak Found	Peak Found	Not Found	High	Not Found	Peak Found	Not Found	Peak Found	Not Found	High	Not Found	Peak Found	Not Found	Peak Found	High	Peak Found	Peak Found	High	Peak Found	Peak Found	High	Peak Found	Peak Found	High	Peak Found	High	High	4	4	0.6657	0.5371	0	0	1	1	1	1	1	1	384.956	384.956	0.91	0.91	0.00035	0.00035	38.5342	38.5342	7.567e-06	6.07e-06	1.859e-05	3.45e-06	1.486	1.903	3.37	244.15	244.15	39.26	6.96402e-05	3.45112e-05
FALSE		High	Unambiguous	MSVFQTQLPTLGVGALKPR	[R].MSVFQTQLPTLGVGALKPR.[E]			5.739	1	2	24	Q3U2P1	Q3U2P1 [631-649]			Protein transport protein Sec24A OS=Mus musculus OX=10090 GN=Sec24a PE=1 SV=1	Q3U2P1; A2AA71	0	2043.14	19	0.742	0.872	1.166	-0.43	-0.2	0.22	0.972322	0.828895	0.764202	0.999989	0.999955	0.99998	0	0	0	22.8979	23.1311	22.6204	83.6	100.7	101	112.7	115.4	86.6							1	1	1	1	1	1	83.6	100.7	101	112.7	115.4	86.6	1.73454e+06	3.57513e+06	3.17489e+06	6.081e+06	5.61171e+06	3.27319e+06	4.50921e+06	5.43114e+06	5.44875e+06	6.081e+06	6.22787e+06	4.67299e+06	Det	Det	Det	Det	Det	Det	2	2	2	2	2	2		High	High	High	High	High	High	High	High	High	High	High	High	High	High	High	High	High	High	High	High	High	High	High	High	High	High	High	High	High	High	High	High	3	3	0.7665	0.7569	0	0	1	1	1	1	1	1	681.72	681.72	1.21	2.36	0.00083	0.00161	88.9852	95.3985	7.567e-06	6.07e-06	1.102e-15	6.305e-16	4.908	4.936	4.69	520	520	90.66	1.3606e-13	3.45112e-05
FALSE		High	Unambiguous	IAALQAFADQLIAVDHYAK	[K].IAALQAFADQLIAVDHYAK.[G]			5.255	2	6	20	A3KGU9; P16546	A3KGU9 [1501-1519]; P16546 [1501-1519]			Spectrin alpha chain, non-erythrocytic 1 OS=Mus musculus OX=10090 GN=Sptan1 PE=1 SV=2 Spectrin alpha chain, non-erythrocytic 1 OS=Mus musculus OX=10090 GN=Sptan1 PE=1 SV=4	E9Q447; A3KGU9; P16546; P16546-2; A3KGU7; A3KGU5	0	2058.1	19	0.055	0.872	0.89	-4.18	-0.2	-0.17	0.0437727	0.90051	0.734034	0.482338	0.999955	0.99998	0	0	0	21.5686	21.708	22.0274	7.2	85.2	131.3	130.9	97.7	147.6							1	1	1	1	1	1	7.2	85.2	131.3	130.9	97.7	147.6		1.33305e+06	1.81789e+06	3.11031e+06	2.09263e+06	2.45674e+06	172152	2.02509e+06	3.11987e+06	3.11031e+06	2.3224e+06	3.50738e+06	Imp	Det	Det	Det	Det	Det		2	2	2	2	2	Shared	Not Found	High	High	High	High	High	Not Found	Not Found	High	High	High	High	High	High	High	High	High	High	Not Found	High	High	High	High	High	Not Found	High	High	High	High	High	High	High	3	3	0.8236	0.7143	0	0	1	1	1	1	1	1	686.706	686.702	0.58	-4.76	0.0004	-0.00327	106.188	106.21	7.567e-06	6.07e-06	2.428e-14	6.305e-16	4.323	4.544	4.9	506.04	506.04	105.37	1.70931e-12	3.45112e-05
FALSE		High	Unambiguous	ILAKLPIEPR	[R].ILAKLPIEPR.[F]			0.825	1	5	2	E9QNN1	E9QNN1 [857-866]			RNA helicase OS=Mus musculus OX=10090 GN=Dhx9 PE=1 SV=1	O70133-2; O70133-3; E9QNN1; A0A087WPL5; O70133	1	1149.74	10	0.251	0.872	1.25	-1.99	-0.2	0.32	0.00965366	0.977952	0.970294	0.200826	0.999955	0.99998	0	0	0	15.5508	17.5015	16.8042	10.9	99.2	184.8	43.4	113.8	147.8							1	1	1	1	1	1	10.9	99.2	184.8	43.4	113.8	147.8		72202.7		48001.2	113349	114434	12060.2	109686	204242	48001.2	125795	163372	Imp	Det	Imp	Det	Det	Det		1		1	1	1		Not Found	Peak Found	Not Found	Peak Found	High	Peak Found	Not Found	Not Found	Not Found	Peak Found	Not Found	Not Found	Not Found	Peak Found	Not Found	High	Not Found	Peak Found	Not Found	Peak Found	Not Found	Peak Found	High	Peak Found	Not Found	Peak Found	Not Found	Peak Found	High	Peak Found	High	High	3	3	0.8482	0.7025	0	0	1	1	1	1	1	1	383.917	383.917	-0.34	-0.34	-0.00013	-0.00013	53.9885	53.9885	0.0001776	0.0003188	0.002348	0.00548	0.802	0.825	1.58	191.88	191.88	54.63	0.0175891	0.000983196
FALSE		High	Unambiguous	YDVQHLQTALR	[K].YDVQHLQTALR.[N]			1.78	1	2	4	A2A9I0	A2A9I0 [75-85]			Golgi SNAP receptor complex member 2 OS=Mus musculus OX=10090 GN=Gosr2 PE=1 SV=1	A2A9I0; O35166	0	1343.71	11	0.64	0.872	0.607	-0.64	-0.2	-0.72	0.997979	0.925253	0.622534	0.999989	0.999955	0.999807	0	0	0	19.1511	19.4073	19.3763	66.8	91.8	87.5	104.4	105.3	144.2							1	1	1	1	1	1	66.8	91.8	87.5	104.4	105.3	144.2	114952	270559	228314	467230	424751	452198	298837	411018	391833	467230	471389	645582	Det	Det	Det	Det	Det	Det	1	1	1	1	1	1		Peak Found	High	Peak Found	Peak Found	High	Peak Found	Not Found	Peak Found	Not Found	High	Not Found	Peak Found	Not Found	Peak Found	Not Found	High	Not Found	Peak Found	Peak Found	High	Peak Found	Peak Found	High	Peak Found	Peak Found	High	Peak Found	Peak Found	High	Peak Found	High	High	3	3	0.3456	0.3791	0	0	1	1	1	1	1	1	448.574	448.574	0.37	0.37	0.00017	0.00017	49.2949	49.2949	7.567e-06	6.07e-06	2.549e-05	9.878e-06	1.442	1.78	2.11	167.94	167.94	49.93	0.000131941	3.45112e-05
FALSE		High	Unambiguous	TLDGGLNVIQLETAVGAAIKSFENSLGINVPR	[K].TLDGGLNVIQLETAVGAAIKSFENSLGINVPR.[S]			8.624	1	2	8	Q91ZJ5	Q91ZJ5 [358-389]			UTP--glucose-1-phosphate uridylyltransferase OS=Mus musculus OX=10090 GN=Ugp2 PE=1 SV=3	Q91ZJ5-2; Q91ZJ5	1	3296.78	32	0.513	0.872	0.523	-0.96	-0.2	-0.94	0.98325	0.910802	0.265488	0.999989	0.999955	0.842101	0	0	0	19.5387	20.8256	20.6561	33.6	113.2	88.6	65.5	129.8	169.4							1	1	1	1	1	1	33.6	113.2	88.6	65.5	129.8	169.4	125435	723139	500860	636158	1.13527e+06	1.15149e+06	326089	1.09855e+06	859577	636158	1.25993e+06	1.64393e+06	Det	Det	Det	Det	Det	Det	1	3	4	2	3	3		Peak Found	High	Peak Found	High	High	High	Not Found	Peak Found	Peak Found	High	Peak Found	Peak Found	High	Peak Found	High	High	High	High	Peak Found	High	Peak Found	High	High	High	Peak Found	High	Peak Found	High	High	High	n/a	High		3		0.7799		0		1		1		1		1099.6		1.89		0.00207		118.699		6.07e-06		6.305e-16		8.624	7.36			119.21	7.12918e-17	3.45112e-05
FALSE		High	Unambiguous	VCEEIAIIPSKK	[R].VCEEIAIIPSKK.[L]			3.087	1	1	30	P63276	P63276 [34-45]			40S ribosomal protein S17 OS=Mus musculus OX=10090 GN=Rps17 PE=1 SV=2	P63276	1	1329.74	12	0.983	0.872	1.526	-0.03	-0.2	0.61	0.754985	0.851834	0.312699	0.987065	0.999955	0.889792	0	0	0	23.8061	24.1607	23.5814	96.8	102.6	111.5	98.5	117.6	73.1							1	1	1	1	1	1	96.8	102.6	111.5	98.5	117.6	73.1	4.02321e+06	7.29716e+06	7.02016e+06	10644460	1.1457e+07	5.53188e+06	1.0459e+07	1.10854e+07	1.2048e+07	10644460	1.2715e+07	7.89761e+06	Det	Det	Det	Det	Det	Det	2	2	2	2	2	2		High	High	High	High	High	High	High	High	High	High	High	High	High	High	High	High	High	High	High	High	High	High	High	High	High	High	High	High	High	High	High	High	2	2	0.6434	0.573	0	0	1	1	1	1	1	1	665.376	665.375	0.72	-0.99	0.00048	-0.00066	49.5853	49.3618	7.567e-06	6.07e-06	7.112e-09	1.301e-10	2.577	3.087	2.81	353.44	353.44	51.49	1.43226e-07	3.45112e-05
FALSE		High	Unambiguous	IAKDPSWIIK	[K].IAKDPSWIIK.[-]			1.782	1	3	22	Q8K411	Q8K411 [1027-1036]			Presequence protease, mitochondrial OS=Mus musculus OX=10090 GN=Pitrm1 PE=1 SV=1	Q8K411-2; Q8K411-3; Q8K411	1	1170.69	10	1.296	0.872	0.623	0.37	-0.2	-0.68	0.560013	0.895325	0.315655	0.982025	0.999955	0.892637	0	0	0	21.6655	21.9733	21.5184	115.8	98	70.8	89.4	112.4	113.7							1	1	1	1	1	1	115.8	98	70.8	89.4	112.4	113.7	1.10634e+06	1.60198e+06	1.02507e+06	2.21991e+06	2515319	1.97878e+06	2.87611e+06	2.43364e+06	1.75923e+06	2.21991e+06	2.7915e+06	2.82501e+06	Det	Det	Det	Det	Det	Det	2	2	2	2	2	2		High	High	High	High	High	High	Peak Found	High	High	High	High	High	High	High	High	High	High	High	High	High	High	High	High	High	High	High	High	High	High	High	High	High	3	3	0.5842	0.4606	0	0	1	1	1	1	1	1	390.901	390.901	0.32	0.32	0.00013	0.00013	49.9021	49.9021	7.567e-06	6.07e-06	8.017e-06	9.669e-06	1.602	1.782	2.41	230.69	230.69	50.46	0.00013058	3.45112e-05
FALSE		High	Unambiguous	IQRPPEDSIQPYEK	[K].IQRPPEDSIQPYEK.[I]			4.955	1	2	46	Q91ZJ5	Q91ZJ5 [78-91]			UTP--glucose-1-phosphate uridylyltransferase OS=Mus musculus OX=10090 GN=Ugp2 PE=1 SV=3	Q91ZJ5-2; Q91ZJ5	0	1699.86	14	0.874	0.872	1.102	-0.19	-0.2	0.14	0.902792	0.671809	0.805559	0.998403	0.999955	0.99998	0	0	0	25.4968	25.9663	26.0204	72.5	90.8	130.9	83	104.1	118.7							1	1	1	1	1	1	72.5	90.8	130.9	83	104.1	118.7	1.19131e+07	2.55076e+07	32558024	3.5435e+07	4.00509e+07	3.55061e+07	3.097e+07	3.87497e+07	5.58761e+07	3.5435e+07	4.44485e+07	5.06904e+07	Det	Det	Det	Det	Det	Det	5	4	4	6	5	4		High	High	High	High	High	High	High	High	High	High	High	High	High	High	High	High	High	High	High	High	High	High	High	High	High	High	High	High	High	High	High	High	3	3	0.7172	0.6849	0	0	1	1	1	1	1	1	567.292	567.293	-1.28	-0.19	-0.00073	-0.00011	37.6231	38.9572	7.567e-06	6.07e-06	5.067e-14	6.305e-16	4.221	4.823	4.76	427.96	427.96	39.34	8.20496e-12	3.45112e-05
FALSE		High	Unambiguous	SLEDLIFQSLPENASHK	[K].SLEDLIFQSLPENASHK.[L]			0.613	1	5	2	J3QNU1	J3QNU1 [244-260]			Arginyl-tRNA--protein transferase 1 OS=Mus musculus OX=10090 GN=Ate1 PE=1 SV=1	J3QNU1; Q9Z2A5-2; Q4FCQ7; Q9Z2A5; A0A1L1SQ41	0	1927.98	17	0.926	0.872	5.619	-0.11	-0.2	2.49	0.889731	0.856831	0.0988776	0.997683	0.999955	0.531033	0	0	0	18.5143	18.0528	17.0505	133.2	83.8	121.4	143.9	96.1	21.6							1	1	1	1	1	1	133.2	83.8	121.4	143.9	96.1	21.6	98326.9	105798	135738	276085	166126		255617	160722	232954	276085	184366	41461.4	Det	Det	Det	Det	Det	Imp	1	1	1	1	1			High	Peak Found	Peak Found	Peak Found	Peak Found	Not Found	Not Found	High	Not Found	Peak Found	Not Found	Peak Found	Not Found	Peak Found	Not Found	Peak Found	Not Found	Not Found	High	Peak Found	Peak Found	Peak Found	Peak Found	Not Found	High	Peak Found	Peak Found	Peak Found	Peak Found	Not Found	High	High	3	3	0.2754	0.4111	0	0	1	1	1	1	1	1	643.331	643.331	1.45	1.45	0.00093	0.00093	98.8811	98.8811	0.0009525	0.0007539	0.02213	0.01653	0.464	0.613	1.8	122.57	122.57	97.52	0.0600688	0.00233908
FALSE		High	Unambiguous	LFEWAQK	[R].LFEWAQK.[S]			0.528	1	1	4	Q9QXD1	Q9QXD1 [649-655]			Peroxisomal acyl-coenzyme A oxidase 2 OS=Mus musculus OX=10090 GN=Acox2 PE=1 SV=2	Q9QXD1	0	921.483	7	0.131	0.872	0.997	-2.93	-0.2	0	0.206185	0.895292	0.964783	0.911267	0.999955	0.99998	0	0	0	21.8322	21.9588	21.7993	18.8	97.1	114.5	143.3	111.4	114.8							1	1	1	1	1	1	18.8	97.1	114.5	143.3	111.4	114.8	179687	1.58591e+06	1654335	3.55405e+06	2.49028e+06	1.99514e+06	467126	2.40923e+06	2.83917e+06	3.55405e+06	2.76371e+06	2.84837e+06	Det	Det	Det	Det	Det	Det	1	2	2	2	2	2		Peak Found	Peak Found	Peak Found	High	Peak Found	Peak Found	Not Found	Peak Found	Peak Found	Peak Found	Peak Found	Peak Found	High	High	Peak Found	Peak Found	Peak Found	Peak Found	Peak Found	Peak Found	Peak Found	High	Peak Found	Peak Found	Peak Found	Peak Found	Peak Found	High	Peak Found	Peak Found	High	High	2	2	0.4127	0.2988	0	0	1	1	1	1	1	1	461.245	461.245	0.67	0.67	0.00031	0.00031	60.6026	60.6026	0.0008739	0.0009869	0.01928	0.02502	0.485	0.528	1.64	132.73	132.73	62.62	0.0997183	0.00342355
FALSE		High	Unambiguous	AGLLEPEVFHLNPAR	[R].AGLLEPEVFHLNPAR.[S]			3.449	1	2	22	P52825	P52825 [168-182]			Carnitine O-palmitoyltransferase 2, mitochondrial OS=Mus musculus OX=10090 GN=Cpt2 PE=1 SV=2	P52825; A2A8E8	0	1662.9	15	0.347	0.872	1.098	-1.53	-0.2	0.13	0.405675	0.81976	0.733154	0.975255	0.999955	0.99998	0	0	0	24.6221	24.5041	24.4142	49.4	88	114.6	142.6	101	104.4							1	1	1	1	1	1	49.4	88	114.6	142.6	101	104.4	3.03865e+06	9257177	1.06722e+07	2.27828e+07	1.45369e+07	11684910	7.89947e+06	1.4063e+07	1.83156e+07	2.27828e+07	1.61331e+07	1.6682e+07	Det	Det	Det	Det	Det	Det	2	2	3	3	3	2		High	High	High	High	High	High	High	Peak Found	High	Peak Found	High	High	High	High	High	High	High	High	High	High	High	High	High	High	High	High	High	High	High	High	High	High	3	3	0.7932	0.6342	0	0	1	1	1	1	1	1	554.971	554.971	2.13	2.13	0.00118	0.00118	77.3945	77.3945	7.567e-06	6.07e-06	9.558e-10	5.772e-12	2.856	3.449	3.8	396.06	396.06	79.08	2.15763e-08	3.45112e-05
FALSE		High	Unambiguous	QTLPAIR	[R].QTLPAIR.[A]			1.008	1	1	26	Q91XD4	Q91XD4 [136-142]			Formimidoyltransferase-cyclodeaminase OS=Mus musculus OX=10090 GN=Ftcd PE=1 SV=1	Q91XD4	0	798.483	7	0.431	0.872	0.831	-1.21	-0.2	-0.27	0.50975	0.688316	0.376668	0.978835	0.999955	0.933827	0	0	0	26.1693	26.5946	26.1385	49.9	107.1	92.7	115.8	122.9	111.6							1	1	1	1	1	1	49.9	107.1	92.7	115.8	122.9	111.6	1.07354e+07	39424203	30190210	64731522	61911222	43679172	2.79085e+07	5.9891e+07	5.18125e+07	64731522	6.87091e+07	6.23587e+07	Det	Det	Det	Det	Det	Det	2	2	2	2	2	2		High	High	High	High	High	High	High	High	High	High	High	High	High	High	High	High	High	High	High	High	High	High	High	High	High	High	High	High	High	High	High	High	2	2	0.3819	0.3136	0	0	1	1	1	1	1	1	399.745	399.745	-0.2	-0.2	-8e-05	-8e-05	46.163	46.163	0.0002745	0.0001716	0.004059	0.002806	0.72	1.008	2.2	134.7	134.7	41.99	0.00659538	0.000385766
FALSE		High	Unambiguous	DRMNMPYMDAVVHEIQR	[R].DRMNMPYMDAVVHEIQR.[F]			6.477	1	3	32	Q05421	Q05421 [343-359]			Cytochrome P450 2E1 OS=Mus musculus OX=10090 GN=Cyp2e1 PE=1 SV=1	Q05421; A0A1B0GSV7; Q0PGA1	1	2104.97	17	0.27	0.872	0.996	-1.89	-0.2	-0.01	0.289345	0.807949	0.958796	0.957449	0.999955	0.99998	0	0	0	23.8277	23.7957	23.436	41	96.9	99.3	151.9	111.2	99.8							1	1	1	1	1	1	41	96.9	99.3	151.9	111.2	99.8	1.39947e+06	5.66482e+06	5.1412e+06	1.3489e+07	8.8967e+06	6.20757e+06	3.63814e+06	8.60566e+06	8.82334e+06	1.3489e+07	9.87355e+06	8.86227e+06	Det	Det	Det	Det	Det	Det	3	4	4	4	4	4		High	High	High	High	High	High	High	High	High	High	Peak Found	High	High	High	High	High	High	High	High	High	High	High	High	High	High	High	High	High	High	High	High	High	3	3	0.8032	0.7542	0	0	1	1	1	1	1	1	702.325	702.329	-5.69	-0.22	-0.004	-0.00015	77.6316	78.3526	7.567e-06	6.07e-06	3.947e-16	6.305e-16	5.504	5.119	4.15	680.18	680.18	78.54	3.52177e-15	3.45112e-05
FALSE		High	Unambiguous	EVLLNHKNEFSGRGDIPVFQEYK	[K].EVLLNHKNEFSGRGDIPVFQEYK.[N]			4.145	1	3	9	Q05421	Q05421 [88-110]			Cytochrome P450 2E1 OS=Mus musculus OX=10090 GN=Cyp2e1 PE=1 SV=1	Q05421; A0A1B0GSV7; Q0PGA1	2	2719.38	23	0.589	0.872	0.626	-0.76	-0.2	-0.68	0.917067	0.86851	0.223073	0.999568	0.999955	0.796053	0	0	0	22.2217	23.1041	22.2288	55.7	126.5	68.6	94.7	145.1	109.5							1	1	1	1	1	1	55.7	126.5	68.6	94.7	145.1	109.5	902995	3.50749e+06	1.68324e+06	3.98815e+06	5.50878e+06	3.23197e+06	2.34748e+06	5.32838e+06	2.88879e+06	3.98815e+06	6.11365e+06	4.61413e+06	Det	Det	Det	Det	Det	Det	3	3	3	3	3	3		High	High	High	High	High	High	Peak Found	High	High	High	Peak Found	High	Peak Found	High	Peak Found	High	High	High	High	High	High	High	High	High	High	High	High	High	High	High	n/a	High		4		0.6124		0		1		1		1		680.601		-0.9		-0.00061		61.1591		6.07e-06		1.438e-14		4.145	6.45			61.51	5.66846e-10	3.45112e-05
FALSE		High	Unambiguous	VMLYPSRI	[R].VMLYPSRI.[-]	1xOxidation [M2]	1xOxidation [M2]	0.822	1	1	14	O55142	O55142 [103-110]			60S ribosomal protein L35a OS=Mus musculus OX=10090 GN=Rpl35a PE=1 SV=2	O55142	1	994.539	8	1.89	0.872	0.85	0.92	-0.2	-0.24	0.399957	0.935611	0.768313	0.975255	0.999955	0.99998	0	0	0	21.4308	21.4546	20.9815	160.3	88	76.2	84.8	101	89.7							1	1	1	1	1	1	160.3	88	76.2	84.8	101	89.7	1.18996e+06	1.11797e+06	857319	1.63689e+06	1.75595e+06	1.21308e+06	3.09349e+06	1.69836e+06	1.47133e+06	1.63689e+06	1.94875e+06	1.73186e+06	Det	Det	Det	Det	Det	Det	3	3	3	3	3	3		High	High	Peak Found	High	High	High	Peak Found	High	High	High	Peak Found	Peak Found	High	High	High	Peak Found	High	High	High	High	Peak Found	High	High	High	High	High	Peak Found	High	High	High	High	High	2	2	1	0.6139	0	0	1	1	1	1	1	1	497.774	497.774	1.39	1.39	0.00069	0.00069	61.9741	61.9741	0.0002986	0.0003277	0.004496	0.00556	0.705	0.822	2.02	216.86	216.86	63.46	0.0178845	0.00101531
FALSE		High	Unambiguous	AAGSLLTDECR	[R].AAGSLLTDECR.[T]	1xCarbamidomethyl [C10]	1xCarbamidomethyl [C10]	1.102	1	1	2	Q922B1	Q922B1 [188-198]			ADP-ribose glycohydrolase MACROD1 OS=Mus musculus OX=10090 GN=Macrod1 PE=1 SV=2	Q922B1	0	1192.56	11	0.269	0.871	1.407	-1.89	-0.2	0.49	0.359926	0.798495	0.41334	0.971866	0.999955	0.955115	0	0	0	23.6366	23.7788	23.5668	36.1	96.4	130.3	133.9	110.6	92.6							1	1	1	1	1	1	36.1	96.4	130.3	133.9	110.6	92.6	1.22492e+06	5.59846e+06	6.70062e+06	11816728	8793722	5.72482e+06	3.18439e+06	8.50486e+06	1.14996e+07	11816728	9.75927e+06	8.17306e+06	Det	Det	Det	Det	Det	Det	1	1	1	1	1	1		Peak Found	Peak Found	Peak Found	High	Peak Found	Peak Found	Peak Found	Not Found	Peak Found	Not Found	Peak Found	Not Found	High	Not Found	Peak Found	Not Found	Peak Found	Not Found	Peak Found	Peak Found	Peak Found	High	Peak Found	Peak Found	Peak Found	Peak Found	Peak Found	High	Peak Found	Peak Found	High	High	2	2	0.532	0.3672	0	0	1	1	1	1	1	1	596.789	596.789	6.12	6.12	0.00365	0.00365	42.6569	42.6569	0.0001021	9.076e-05	0.001373	0.001889	0.881	1.102	1.77	179.59	179.59	43.32	0.00406462	0.000283434
FALSE		High	Unambiguous	VGPVPWLGPQTDEAIKGLCER	[K].VGPVPWLGPQTDEAIKGLCER.[G]			2.979	1	5	2	P22315	P22315 [302-322]			Ferrochelatase, mitochondrial OS=Mus musculus OX=10090 GN=Fech PE=1 SV=2	P22315; F6T2S0; A0A494BAI5; Q91W09; Q544X6	1	2265.17	21	0.982	0.871	1.198	-0.03	-0.2	0.26	0.755171	0.959668	0.850736	0.987065	0.999955	0.99998	0	0	0	20.2866	20.3225	20.2037	101.2	86.1	114.9	103.1	98.8	95.9							1	1	1	1	1	1	101.2	86.1	114.9	103.1	98.8	95.9	350569	510019	602832	928467	801217	604740	911363	774791	1.03458e+06	928467	889191	863360	Det	Det	Det	Det	Det	Det	1	1	1	1	1	1		High	Peak Found	High	Peak Found	Peak Found	Peak Found	High	Not Found	Peak Found	Not Found	High	Not Found	Peak Found	Not Found	Peak Found	Not Found	Peak Found	Not Found	High	Peak Found	High	Peak Found	Peak Found	Peak Found	High	Peak Found	High	Peak Found	Peak Found	Peak Found	n/a	High		3		0.5815		0		1		1		1		755.726		-2.34		-0.00177		96.9951		6.07e-06		3.304e-10		2.979	3.68			97.4	2.51926e-07	3.45112e-05
FALSE		High	Unambiguous	YLSAQKPLLNDSQFR	[R].YLSAQKPLLNDSQFR.[K]			4.104	1	3	42	P52825	P52825 [64-78]			Carnitine O-palmitoyltransferase 2, mitochondrial OS=Mus musculus OX=10090 GN=Cpt2 PE=1 SV=2	A2A8E7; P52825; A2A8E8	0	1779.94	15	1.4	0.871	0.759	0.48	-0.2	-0.4	0.531417	0.751859	0.334326	0.981534	0.999955	0.908973	0	0	0	25.015	25.4406	25.3515	104.8	91.4	96.7	74.9	104.9	127.3							1	1	1	1	1	1	104.8	91.4	96.7	74.9	104.9	127.3	1.18652e+07	1.77123e+07	1.65759e+07	2.20392e+07	2.7827e+07	2.62367e+07	3.08456e+07	2.69076e+07	2.84477e+07	2.20392e+07	3.08824e+07	3.74569e+07	Det	Det	Det	Det	Det	Det	4	4	4	4	4	4		High	High	High	High	High	High	High	High	High	High	High	High	High	High	High	High	High	High	High	High	High	High	High	High	High	High	High	High	High	High	High	High	2	2	0.8335	0.7275	0	0	1	1	1	1	1	1	890.472	890.472	-1.38	-1.38	-0.00123	-0.00123	53.7772	53.7772	7.567e-06	6.07e-06	3.271e-11	2.061e-14	3.324	4.104	3.56	449.31	449.31	54.53	7.02377e-10	3.45112e-05
FALSE		High	Unambiguous	EVSGNELIQTYTYEGVEAK	[R].EVSGNELIQTYTYEGVEAK.[R]			3.389	1	1	20	P55050	P55050 [108-126]			Fatty acid-binding protein, intestinal OS=Mus musculus OX=10090 GN=Fabp2 PE=1 SV=2	P55050	0	2130.02	19	0.955	0.871	1.751	-0.07	-0.2	0.81	0.747079	0.893529	0.415829	0.985842	0.999955	0.956046	0	0	0	20.9059	21.038	20.5947	102	94.5	119.8	106.8	108.5	68.4							1	1	1	1	1	1	102	94.5	119.8	106.8	108.5	68.4	527914	837437	939026	1.43686e+06	1.31568e+06	644518	1.3724e+06	1.27219e+06	1.61156e+06	1.43686e+06	1.46014e+06	920148	Det	Det	Det	Det	Det	Det	2	2	3	3	3	3		High	High	High	High	High	High	High	Not Found	Peak Found	High	High	High	Peak Found	High	High	High	High	High	High	High	High	High	High	High	High	High	High	High	High	High	High	High	2	2	1	0.776	0	0	1	1	1	1	1	1	1065.52	1065.52	0.44	0.07	0.00047	8e-05	77.5274	77.1941	7.567e-06	6.07e-06	7.197e-09	9.694e-12	2.576	3.389	3.75	348.65	348.65	78.91	2.95276e-08	3.45112e-05
FALSE		High	Unambiguous	VYVGNLGNNGNKTELER	[K].VYVGNLGNNGNKTELER.[A]			4.635	1	2	30	P84104	P84104 [12-28]			Serine/arginine-rich splicing factor 3 OS=Mus musculus OX=10090 GN=Srsf3 PE=1 SV=1	P84104-2; P84104	1	1876.95	17	1.54	0.871	0.761	0.62	-0.2	-0.39	0.429489	0.845612	0.336865	0.977383	0.999955	0.910645	0	0	0	24.2455	24.1792	23.929	143.5	83.7	79.2	93.2	96.1	104.2							1	1	1	1	1	1	143.5	83.7	79.2	93.2	96.1	104.2	7.40049e+06	7.38819e+06	6.18926e+06	1.24891e+07	1.16077e+07	9782467	1.92388e+07	1.12237e+07	1.0622e+07	1.24891e+07	1.28823e+07	1.3966e+07	Det	Det	Det	Det	Det	Det	3	3	3	3	3	2		High	High	High	High	High	High	High	High	High	High	High	High	High	High	High	High	High	High	High	High	High	High	High	High	High	High	High	High	High	High	High	High	3	3	0.7766	0.7238	0	0	1	1	1	1	1	1	626.322	626.322	-0.38	-0.38	-0.00024	-0.00024	39.3865	39.3865	7.567e-06	6.07e-06	2.206e-13	6.305e-16	4.017	4.635	3.91	481.58	481.58	41.24	4.37269e-11	3.45112e-05
FALSE		High	Unambiguous	ELISQFLLNR	[K].ELISQFLLNR.[R]			1.79	1	1	16	Q00897	Q00897 [288-297]			Alpha-1-antitrypsin 1-4 OS=Mus musculus OX=10090 GN=Serpina1d PE=1 SV=1	Q00897	0	1232.7	10	0.348	0.871	1.764	-1.52	-0.2	0.82	0.659345	0.90446	0.201529	0.982773	0.999955	0.760362	0	0	0	22.259	21.9147	22.078	51.1	77.6	150.1	147	89.1	85.1							1	1	1	1	1	1	51.1	77.6	150.1	147	89.1	85.1	592366	1.53764e+06	2.63325e+06	4.42691e+06	2.41583e+06	1.79418e+06	1.53995e+06	2.33589e+06	4.51918e+06	4.42691e+06	2.68109e+06	2.56146e+06	Det	Det	Det	Det	Det	Det	2	2	2	2	2	2		High	High	High	High	High	Peak Found	High	Peak Found	High	High	High	High	High	High	Peak Found	High	Peak Found	Peak Found	High	High	High	High	High	Peak Found	High	High	High	High	High	Peak Found	High	High	2	2	1	0.6758	0	0	1	1	1	1	1	1	616.854	616.854	0.25	0.25	0.00015	0.00015	93.204	93.204	7.567e-06	6.07e-06	3.469e-05	9.021e-06	1.399	1.79	2.93	226.62	226.62	93.91	0.000125276	3.45112e-05
FALSE		High	Unambiguous	EQFVEFR	[R].EQFVEFR.[D]			0.433	2	4	4	Q6XLQ8; O35887	Q6XLQ8 [235-241]; O35887 [235-241]			Calumenin OS=Mus musculus OX=10090 GN=Calu PE=1 SV=1 Calumenin OS=Mus musculus OX=10090 GN=Calu PE=1 SV=1	G3UXA8; Q6XLQ8; G3V004; O35887	0	954.468	7	0.291	0.871	0.79	-1.78	-0.2	-0.34	0.585922	0.908488	0.582112	0.982773	0.999955	0.994614	0	0	0	21.1257	21.1577	21.258	37.9	87.4	107.9	130.1	100.3	136.6							1	1	1	1	1	1	37.9	87.4	107.9	130.1	100.3	136.6	230520	909830	994235	2.05762e+06	1429490	1.51353e+06	599274	1.38216e+06	1.70631e+06	2.05762e+06	1.58645e+06	2.1608e+06	Det	Det	Det	Det	Det	Det	1	1	1	1	1	1	Shared	Peak Found	High	High	Peak Found	Peak Found	Peak Found	Not Found	Peak Found	Not Found	High	Not Found	High	Not Found	Peak Found	Not Found	Peak Found	Not Found	Peak Found	Peak Found	High	High	Peak Found	Peak Found	Peak Found	Peak Found	High	High	Peak Found	Peak Found	Peak Found	High	High	2	2	0.4697	0.4969	0	0	1	1	1	1	1	1	477.738	477.738	-0.09	-0.09	-4e-05	-4e-05	53.6122	53.6122	0.00158	0.001399	0.04695	0.04698	0.351	0.433	1.63	135.78	135.78	54.31	0.17196	0.0055473
FALSE		High	Unambiguous	TETIRPASIFTK	[R].TETIRPASIFTK.[R]			2.613	1	1	48	P52825	P52825 [499-510]			Carnitine O-palmitoyltransferase 2, mitochondrial OS=Mus musculus OX=10090 GN=Cpt2 PE=1 SV=2	P52825	0	1363.76	12	1.025	0.871	1.191	0.04	-0.2	0.25	0.743208	0.806974	0.514064	0.985502	0.999955	0.980329	0	0	0	24.7305	24.6441	24.7053	105.2	79.7	120.2	102.7	91.4	100.9							1	1	1	1	1	1	105.2	79.7	120.2	102.7	91.4	100.9	7.87174e+06	1.01974e+07	13615397	1.99662e+07	1.60221e+07	1.37404e+07	2.04639e+07	1.54913e+07	2.33668e+07	1.99662e+07	1.77813e+07	1.96165e+07	Det	Det	Det	Det	Det	Det	4	4	4	4	4	4		High	High	High	High	High	High	High	High	High	High	High	High	High	High	High	High	High	High	High	High	High	High	High	High	High	High	High	High	High	High	High	High	2	2	0.5723	0.3401	0	0	1	1	1	1	1	1	682.382	682.382	-0.22	-0.22	-0.00015	-0.00015	49.7631	49.7631	7.567e-06	6.07e-06	1.117e-07	7.679e-09	2.195	2.613	3.47	345.28	345.28	51.18	1.70755e-06	3.45112e-05
FALSE		High	Unambiguous	QQIQNDLNQWK	[K].QQIQNDLNQWK.[T]			1.609	1	2	10	E9Q557	E9Q557 [1870-1880]			Desmoplakin OS=Mus musculus OX=10090 GN=Dsp PE=1 SV=1	E9Q557; E9PZW0	0	1414.71	11	0.167	0.871	0.799	-2.59	-0.2	-0.32	0.324374	0.975015	0.997608	0.966163	0.999955	0.99998	0	0	0	17.8632	18.6507	18.3909	17.9	109.6	106.2	107.5	125.8	132.9							1	1	1	1	1	1	17.9	109.6	106.2	107.5	125.8	132.9		160064	137204	238422	251498	206518	39710	243160	235470	238422	279112	294837	Imp	Det	Det	Det	Det	Det		1	1	1	1	1		High	High	Peak Found	High	High	High	Not Found	High	Not Found	High	Not Found	Peak Found	Not Found	High	Not Found	High	Not Found	High	High	High	Peak Found	High	High	High	High	High	Peak Found	High	High	High	High	High	2	2	0.7638	0.6271	0	0	1	1	1	1	1	1	707.857	707.857	-0.13	-0.13	-9e-05	-9e-05	50.3971	50.3971	7.567e-06	1.093e-05	8.56e-05	4.135e-05	1.273	1.609	2.36	213.74	213.74	50.99	0.000318468	7.13947e-05
FALSE		High	Unambiguous	LTPTEVR	[R].LTPTEVR.[D]			0.636	1	2	18	P49722	P49722 [221-227]			Proteasome subunit alpha type-2 OS=Mus musculus OX=10090 GN=Psma2 PE=1 SV=3	P49722; Q8BKE0	0	815.462	7	0.099	0.871	0.954	-3.34	-0.2	-0.07	0.0599901	0.8134	0.837579	0.567994	0.999955	0.99998	0	0	0	23.4492	23.8133	23.4806	13.3	106.6	108.8	135	122.3	114							1	1	1	1	1	1	13.3	106.6	108.8	135	122.3	114	418160	5.7327e+06	5.17893e+06	1.10343e+07	9.0078e+06	6.52553e+06	1.08708e+06	8.70879e+06	8.88808e+06	1.10343e+07	9.99685e+06	9.3162e+06	Det	Det	Det	Det	Det	Det	1	2	2	2	2	2		High	High	High	High	High	High	Not Found	High	High	Peak Found	High	Peak Found	High	High	High	High	High	High	High	High	High	High	High	High	High	High	High	High	High	High	High	High	2	2	0.4841	0.3519	0	0	1	1	1	1	1	1	408.235	408.235	0.14	0.14	6e-05	6e-05	32.4721	32.4721	0.0006975	0.0006802	0.01401	0.01499	0.533	0.636	1.62	170.62	170.62	32.75	0.0523777	0.00208756
FALSE		High	Unambiguous	DSLSDEVVR	[K].DSLSDEVVR.[A]			0.548	1	2	2	Q2TPA8	Q2TPA8 [391-399]			Hydroxysteroid dehydrogenase-like protein 2 OS=Mus musculus OX=10090 GN=Hsdl2 PE=1 SV=1	Q2TPA8; B1AX78	0	1019.5	9	1.271	0.871	12.341	0.35	-0.2	3.63	0.701275	0.973684	0.0150804	0.985022	0.999955	0.157428	0	0	0	20.1841	20.3043	19.1215	135	101.6	130	106.3	116.6	10.5							1	1	1	1	1	1	135	101.6	130	106.3	116.6	10.5	391116	503544	570352	800144	791231		1.01677e+06	764956	978839	800144	878108	79318.6	Det	Det	Det	Det	Det	Imp	1	1	1	1	1			Peak Found	Peak Found	Peak Found	High	Peak Found	Not Found	Not Found	Peak Found	Not Found	Peak Found	Not Found	Peak Found	Not Found	High	Not Found	Peak Found	Not Found	Not Found	Peak Found	Peak Found	Peak Found	High	Peak Found	Not Found	Peak Found	Peak Found	Peak Found	High	Peak Found	Not Found	High	High	2	2	0.2307	0.335	0	0	1	1	1	1	1	1	510.255	510.255	2.55	2.55	0.0013	0.0013	47.0783	47.0783	0.001111	0.0009412	0.0262	0.02233	0.439	0.548	2.03	150.57	150.57	47.71	0.0885523	0.00317887
FALSE		High	Unambiguous	IHQIEYAMEAVK	[R].IHQIEYAMEAVK.[Q]			3.532	1	1	10	Q9R1P4	Q9R1P4 [19-30]			Proteasome subunit alpha type-1 OS=Mus musculus OX=10090 GN=Psma1 PE=1 SV=1	Q9R1P4	0	1431.73	12	1.193	0.871	0.995	0.25	-0.2	-0.01	0.60764	0.850938	0.928399	0.982773	0.999955	0.99998	0	0	0	23.8097	23.9958	23.0117	127.6	104.9	69.8	107	120.5	70.2							1	1	1	1	1	1	127.6	104.9	69.8	107	120.5	70.2	4623888	6.5057e+06	3.82912e+06	10080104	1.0223e+07	4.62803e+06	1.20206e+07	9.88309e+06	6.57154e+06	10080104	1.13455e+07	6.60722e+06	Det	Det	Det	Det	Det	Det	3	3	3	3	3	3		High	High	Peak Found	Peak Found	High	Peak Found	High	High	High	Peak Found	Peak Found	Peak Found	Peak Found	Peak Found	High	Peak Found	Peak Found	Peak Found	High	High	Peak Found	Peak Found	High	Peak Found	High	High	Peak Found	Peak Found	High	Peak Found	High	High	2	2	0.8283	0.7479	0	0	1	1	1	1	1	1	716.37	716.37	1.74	1.74	0.00124	0.00124	54.7433	54.7433	7.567e-06	6.07e-06	8.37e-10	2.832e-12	2.874	3.532	3.57	416.25	416.25	50.23	1.39797e-08	3.45112e-05
FALSE		High	Unambiguous	SAYALGGLGSGICPNKETLIDLGTKAFAMTNQILVER	[R].SAYALGGLGSGICPNKETLIDLGTKAFAMTNQILVER.[S]			8.395	1	1	5	Q8C196	Q8C196 [588-624]			Carbamoyl-phosphate synthase [ammonia], mitochondrial OS=Mus musculus OX=10090 GN=Cps1 PE=1 SV=2	Q8C196	2	3852	37	2.315	0.871	0.865	1.21	-0.2	-0.21	0.285189	0.90446	0.684678	0.956408	0.999955	0.99998	0	0	0	22.3122	23.0474	22.6579	125.9	101.1	93.9	54.4	116.1	108.5							1	1	1	1	1	1	125.9	101.1	93.9	54.4	116.1	108.5	2452974	3.3711e+06	2.7689e+06	2.75466e+06	5.29744e+06	3.84899e+06	6.37691e+06	5.12119e+06	4.75199e+06	2.75466e+06	5.87909e+06	5.49502e+06	Det	Det	Det	Det	Det	Det	1	1	2	2	1	1		High	Peak Found	High	High	High	Peak Found	Not Found	High	Not Found	Peak Found	High	High	High	Peak Found	Not Found	High	Not Found	Peak Found	High	Peak Found	High	High	High	Peak Found	High	Peak Found	High	High	High	Peak Found	n/a	High		4		0.6816		0		1		1		1		963.759		2.31		0.00222		110.354		6.07e-06		6.305e-16		5.218	7.6			111.05	1.08067e-16	3.45112e-05
FALSE		High	Unambiguous	GRILSGVVTK	[R].GRILSGVVTK.[M]			1.255	1	2	2	P62281	P62281 [70-79]			40S ribosomal protein S11 OS=Mus musculus OX=10090 GN=Rps11 PE=1 SV=3	P62281; A0A1B0GRR3	1	1029.64	10	0.492	0.871	1.954	-1.02	-0.2	0.97	0.949574	0.91503	0.29425	0.999989	0.999955	0.874366	0	0	0	20.5297	21.4179	20.4941	48	126.9	120.3	97.6	145.7	61.6							1	1	1	1	1	1	48	126.9	120.3	97.6	145.7	61.6	240761	1089579	914357	1272944	1.71222e+06	562462	625897	1.65523e+06	1.56922e+06	1272944	1.90022e+06	803002	Det	Det	Det	Det	Det	Det	1	1	1	1	1	1		Peak Found	Peak Found	High	Peak Found	Peak Found	Peak Found	Peak Found	Not Found	Peak Found	Not Found	High	Not Found	Peak Found	Not Found	Peak Found	Not Found	Peak Found	Not Found	Peak Found	Peak Found	High	Peak Found	Peak Found	Peak Found	Peak Found	Peak Found	High	Peak Found	Peak Found	Peak Found	High	High	2	2	0.3865	0.2542	0	0	1	1	1	1	1	1	515.324	515.324	-0.03	-0.03	-2e-05	-2e-05	33.0657	33.0657	2.152e-05	3.671e-05	0.0004151	0.0007185	1.052	1.255	2.4	184.1	184.1	34.34	0.00189249	0.000222541
FALSE		High	Unambiguous	TKEAVQLLK	[K].TKEAVQLLK.[K]			1.295	1	1	2	Q9D8E6	Q9D8E6 [164-172]			60S ribosomal protein L4 OS=Mus musculus OX=10090 GN=Rpl4 PE=1 SV=3	Q9D8E6	1	1029.63	9	0.492	0.871	1.954	-1.02	-0.2	0.97	0.949574	0.91503	0.29425	0.999989	0.999955	0.874366	0	0	0	20.5297	21.4179	20.4941	48	126.9	120.3	97.6	145.7	61.6							1	1	1	1	1	1	48	126.9	120.3	97.6	145.7	61.6	240761	1089579	914357	1272944	1.71222e+06	562462	625897	1.65523e+06	1.56922e+06	1272944	1.90022e+06	803002	Det	Det	Det	Det	Det	Det	1	1	1	1	1	1		Peak Found	Peak Found	Peak Found	High	Peak Found	Peak Found	Peak Found	Not Found	Peak Found	Not Found	Peak Found	Not Found	High	Not Found	Peak Found	Not Found	Peak Found	Not Found	Peak Found	Peak Found	Peak Found	High	Peak Found	Peak Found	Peak Found	Peak Found	Peak Found	High	Peak Found	Peak Found	High	High	2	2	0.2681	0.1653	0	0	1	1	1	1	1	1	515.319	515.319	0.82	0.82	0.00042	0.00042	33.7649	33.7649	7.567e-06	2.651e-05	0.0002693	0.0005321	1.113	1.295	2.36	239.98	239.98	34.34	0.00155197	0.0001862
FALSE		High	Unambiguous	LVPGWTKPITIGR	[R].LVPGWTKPITIGR.[H]			3.421	1	3	50	P54071	P54071 [160-172]			Isocitrate dehydrogenase [NADP], mitochondrial OS=Mus musculus OX=10090 GN=Idh2 PE=1 SV=3	A0A0U1RP68; P54071; D6RIL6	0	1437.86	13	0.647	0.871	1.144	-0.63	-0.2	0.19	0.848817	0.709846	0.700532	0.993184	0.999955	0.99998	0	0	0	26.1441	26.4132	26.2002	69.4	95.4	116.5	107.3	109.5	101.9							1	1	1	1	1	1	69.4	95.4	116.5	107.3	109.5	101.9	1.47816e+07	3.47506e+07	3.75864e+07	5.93771e+07	5.46136e+07	3.95112e+07	3.84272e+07	5.27911e+07	6.45059e+07	5.93771e+07	6.06101e+07	5.64084e+07	Det	Det	Det	Det	Det	Det	4	4	4	4	4	4		High	High	High	High	High	High	High	High	High	High	High	High	High	High	High	High	High	High	High	High	High	High	High	High	High	High	High	High	High	High	High	High	3	3	0.6654	0.582	0	0	1	1	1	1	1	1	479.957	479.957	-1.15	-1.15	-0.00055	-0.00055	64.2977	64.2977	7.567e-06	6.07e-06	1.234e-09	7.348e-12	2.82	3.421	3.11	327	327	64.8	2.49782e-08	3.45112e-05
FALSE		High	Unambiguous	VIGMHYFSPVDK	[K].VIGMHYFSPVDK.[M]			2.331	1	1	26	Q8BMS1	Q8BMS1 [494-505]			Trifunctional enzyme subunit alpha, mitochondrial OS=Mus musculus OX=10090 GN=Hadha PE=1 SV=1	Q8BMS1	0	1392.7	12	0.301	0.871	1.481	-1.73	-0.2	0.57	0.369591	0.84042	0.172488	0.973047	0.999955	0.706698	0	0	0	24.316	24.2611	24.3209	40.7	85.7	143.3	135.1	98.4	96.8							1	1	1	1	1	1	40.7	85.7	143.3	135.1	98.4	96.8	2.1699e+06	7817863	1.15662e+07	1.87157e+07	12287571	9.3903e+06	5.641e+06	1.18765e+07	1.98499e+07	1.87157e+07	1.36367e+07	1.34061e+07	Det	Det	Det	Det	Det	Det	3	2	3	3	3	3		High	High	High	High	High	High	High	High	High	High	High	High	High	High	High	High	High	Peak Found	High	High	High	High	High	High	High	High	High	High	High	High	High	High	3	3	0.6133	0.6343	0	0	1	1	1	1	1	1	464.905	464.905	0.74	0.74	0.00034	0.00034	56.6829	56.6829	7.567e-06	6.07e-06	4.889e-07	8.703e-08	1.99	2.331	3.09	274.8	274.8	57.55	7.45793e-06	3.45112e-05
FALSE		High	Selected	VKLFIGNLPR	[M].VKLFIGNLPR.[E]			0.635	1	10	1	S4R1A6	S4R1A6 [2-11]			RNA-binding protein 4B OS=Mus musculus OX=10090 GN=Rbm4b PE=4 SV=1	S4R1A6; A0A494BB78; Q8VE92; F6TBN8; A0A494BAP6; Q8C7Q4-2; Q5CZX8; Q8C7Q4; A0A494B9C0; A0A494B9W4	1	1156.72	10	1.359	0.871	0.386	0.44	-0.2	-1.37	0.742059	0.917228	0.581651	0.985502	0.999955	0.994381	0	0	0	17.9018	17.8189	18.0635	121.1	75.7	63.3	89.1	86.9	164							1	1	1	1	1	1	121.1	75.7	63.3	89.1	86.9	164	84082.5	89906.6	66552	160804	141313	207392	218586	136581	114217	160804	156829	296084	Det	Det	Det	Det	Det	Det	1	1	1	1	1	1		High	Peak Found	Peak Found	Peak Found	Peak Found	Peak Found	Not Found	High	Not Found	Peak Found	Not Found	Peak Found	Not Found	Peak Found	Not Found	Peak Found	Not Found	Peak Found	High	Peak Found	Peak Found	Peak Found	Peak Found	Peak Found	High	Peak Found	Peak Found	Peak Found	Peak Found	Peak Found	High	n/a	3		0.3627		0		1		1		1		386.245		0.68		0.00026		62.4253		0.0004404		0.007123		0.635			95.44	95.44	61.44	0.05269	0.00208756
FALSE		High	Unambiguous	RTGAIVDVPVGEELLGR	[K].RTGAIVDVPVGEELLGR.[V]			5.259	1	2	38	Q03265	Q03265 [133-149]			ATP synthase subunit alpha, mitochondrial OS=Mus musculus OX=10090 GN=Atp5f1a PE=1 SV=1	Q03265; D3Z6F5	1	1780.99	17	0.4	0.871	0.78	-1.32	-0.2	-0.36	0.530362	0.800745	0.452355	0.981534	0.999955	0.969856	0	0	0	24.6972	25.1583	24.611	47.2	110.6	86.5	117.9	127	110.9							1	1	1	1	1	1	47.2	110.6	86.5	117.9	127	110.9	3.62871e+06	1.45599e+07	1.00811e+07	2.35728e+07	2.28852e+07	15542670	9.43343e+06	2.21186e+07	1.73012e+07	2.35728e+07	2.5398e+07	2.21896e+07	Det	Det	Det	Det	Det	Det	3	5	4	5	5	5		High	High	High	High	High	High	High	High	High	High	High	High	High	High	Peak Found	High	High	High	High	High	High	High	High	High	High	High	High	High	High	High	High	High	2	2	0.7888	0.6608	0	0	1	1	1	1	1	1	891.004	891.004	4.7	4.7	0.00418	0.00418	78.4195	78.4195	7.567e-06	6.07e-06	3.662e-15	6.305e-16	4.586	5.259	4.54	536.75	536.75	78.96	1.67393e-12	3.45112e-05
FALSE		High	Unambiguous	TPKFFKPAMPFDLMVFVTNPDGSPASK	[K].TPKFFKPAMPFDLMVFVTNPDGSPASK.[V]			1.858	1	1	3	P01027	P01027 [361-387]			Complement C3 OS=Mus musculus OX=10090 GN=C3 PE=1 SV=3	P01027	1	2969.49	27	0.689	0.871	0.159	-0.54	-0.2	-2.66	0.867523	0.942834	0.122885	0.995039	0.999955	0.598785	0	0	0	19.5922	19.3669	18.9322	97.7	90.6	22.7	141.8	104.1	143.2							1	1	1	1	1	1	97.7	90.6	22.7	141.8	104.1	143.2	165555	262880	58289.1	624836	413213	441921	430387	399353	100036	624836	458584	630911	Det	Det	Det	Det	Det	Det	1	2	1	2	2	2		Peak Found	High	Peak Found	Peak Found	High	Peak Found	Not Found	Peak Found	Peak Found	High	Not Found	Peak Found	Peak Found	Peak Found	High	High	Peak Found	Peak Found	Peak Found	High	Peak Found	Peak Found	High	Peak Found	Peak Found	High	Peak Found	Peak Found	High	Peak Found	n/a	High		4		0.5405		0		1		1		1		743.127		-2.99		-0.00222		104.347		6.07e-06		5.064e-06		1.858	2.96			104.88	8.80088e-05	3.45112e-05
FALSE		High	Unambiguous	QGWLMEVTDSLDR	[R].QGWLMEVTDSLDR.[C]			3.239	1	2	12	Q3UEL5	Q3UEL5 [283-295]			Imidazolonepropionate hydrolase OS=Mus musculus OX=10090 GN=Uroc1 PE=1 SV=1	Q3UEL5; Q8VC12	0	1549.73	13	0.171	0.871	1.276	-2.55	-0.2	0.35	0.184557	0.89888	0.551733	0.886163	0.999955	0.98999	0	0	0	22.8234	22.7124	23.1785	22.5	76.5	158.1	131.2	87.8	123.9							1	1	1	1	1	1	22.5	76.5	158.1	131.2	87.8	123.9	458802	2.67208e+06	4.88898e+06	6.96354e+06	4200432	4.60417e+06	1.19273e+06	4.05927e+06	8.39046e+06	6.96354e+06	4.66164e+06	6.57316e+06	Det	Det	Det	Det	Det	Det	2	2	2	2	2	2		Peak Found	High	High	Peak Found	High	High	Peak Found	Peak Found	High	High	Peak Found	High	Peak Found	Peak Found	High	High	Peak Found	High	Peak Found	High	High	Peak Found	High	High	Peak Found	High	High	Peak Found	High	High	High	High	2	2	0.7336	0.6	0	0	1	1	1	1	1	1	775.369	775.369	-0.92	-0.92	-0.00071	-0.00071	96.5487	96.5487	7.567e-06	6.07e-06	8.345e-09	3.5e-11	2.555	3.239	3.4	319.95	319.95	98.5	6.46926e-08	3.45112e-05
FALSE		High	Unambiguous	AIHKIDIPSFDWPIAPFPR	[K].AIHKIDIPSFDWPIAPFPR.[L]			4.653	1	3	42	P61922	P61922 [232-250]			4-aminobutyrate aminotransferase, mitochondrial OS=Mus musculus OX=10090 GN=Abat PE=1 SV=1	P61922; P61922-2; F7C9G3	1	2220.2	19	0.539	0.871	0.887	-0.89	-0.2	-0.17	0.694435	0.831554	0.697404	0.985022	0.999955	0.99998	0	0	0	25.0137	25.08	25.1588	62.1	85.9	112	115.1	98.7	126.2							1	1	1	1	1	1	62.1	85.9	112	115.1	98.7	126.2	5.81918e+06	1.37901e+07	1.59027e+07	2.8055e+07	2.16776e+07	2.15549e+07	1.51279e+07	2.09491e+07	2.72923e+07	2.8055e+07	2.40579e+07	3.07729e+07	Det	Det	Det	Det	Det	Det	5	4	5	5	5	4		High	High	High	High	High	High	High	High	High	High	High	High	High	High	High	High	Peak Found	High	High	High	High	High	High	High	High	High	High	High	High	High	High	High	4	3	0.8023	0.6402	0	0	1	1	1	1	1	1	555.804	740.737	-0.33	-0.02	-0.00019	-1e-05	96.7632	98.0023	7.567e-06	6.07e-06	3.665e-13	6.305e-16	3.947	4.653	4.03	510.84	510.84	98.58	3.97991e-11	3.45112e-05
FALSE		High	Unambiguous	NGDLPWPPLRNEFK	[K].NGDLPWPPLRNEFK.[Y]			2.173	1	1	16	P00375	P00375 [20-33]			Dihydrofolate reductase OS=Mus musculus OX=10090 GN=Dhfr PE=1 SV=3	P00375	1	1682.86	14	1.425	0.871	0.994	0.51	-0.2	-0.01	0.483594	0.864802	0.87605	0.97757	0.999955	0.99998	0	0	0	22.3664	22.2814	22.1268	135.3	81.8	96.7	94.9	94	97.3							1	1	1	1	1	1	135.3	81.8	96.7	94.9	94	97.3	1.91454e+06	1.98203e+06	2.07303e+06	3.49239e+06	3.11575e+06	2.50656e+06	4.97716e+06	3.01099e+06	3.55774e+06	3.49239e+06	3.45786e+06	3.57849e+06	Det	Det	Det	Det	Det	Det	2	2	2	2	2	2		High	High	High	Peak Found	High	High	High	High	Peak Found	High	Peak Found	High	Peak Found	Peak Found	High	High	Peak Found	High	High	High	High	Peak Found	High	High	High	High	High	Peak Found	High	High	High	High	3	3	0.7787	0.5725	0	0	1	1	1	1	1	1	561.626	561.626	-1.59	-1.59	-0.00089	-0.00089	75.9517	75.9517	7.567e-06	6.07e-06	1.848e-06	3.38e-07	1.806	2.173	2.62	286.86	286.86	77.74	1.70283e-05	3.45112e-05
FALSE		High	Unambiguous	LALEELR	[R].LALEELR.[LS]			0.814	1	6	40	A0A0R4J0I6	A0A0R4J0I6 [678-684]			Acyl-CoA dehydrogenase family member 11 OS=Mus musculus OX=10090 GN=Acad11 PE=1 SV=1	D3YTQ5; A0A087WP87; A0A0R4J0I6; Q80XL6; Q9CQJ4; A0A087WRE9	0	843.493	7	0.735	0.871	1.082	-0.44	-0.2	0.11	0.936586	0.904354	0.880609	0.999989	0.999955	0.99998	0	0	0	23.1799	22.9967	23.1205	86.6	78.6	117.9	117.8	90.3	108.9							1	1	1	1	1	1	86.6	78.6	117.9	117.8	90.3	108.9	2.0942e+06	3.25365e+06	4.32001e+06	7.40822e+06	5.1156e+06	4.79921e+06	5.4442e+06	4.94277e+06	7.41401e+06	7.40822e+06	5.67729e+06	6.85161e+06	Det	Det	Det	Det	Det	Det	2	2	2	2	2	2		High	High	High	High	High	High	High	Peak Found	High	High	Peak Found	High	High	High	High	High	High	High	High	High	High	High	High	High	High	High	High	High	High	High	High	High	2	2	0.1885	0.3941	0	0	1	1	1	1	1	1	422.251	422.25	0.85	-0.98	0.00036	-0.00042	54.8886	48.2101	0.0004795	0.0003413	0.008478	0.005792	0.609	0.814	2.03	158.27	158.27	50.11	0.0186991	0.00104305
FALSE		High	Unambiguous	HGVYNPNKIFGVTTLDIVRANTFVAELK	[K].HGVYNPNKIFGVTTLDIVRANTFVAELK.[G]			3.774	1	2	6	P08249	P08249 [158-185]			Malate dehydrogenase, mitochondrial OS=Mus musculus OX=10090 GN=Mdh2 PE=1 SV=3	A0A0G2JF23; P08249	2	3116.69	28	0.015	0.871	1.777	-6.05	-0.2	0.83	0.00962689	0.900643	0.388975	0.200713	0.999955	0.94145	0	0	0	20.6844	20.9228	20.6728	2.2	102	148.6	146.4	117.1	83.7							1	1	1	1	1	1	2.2	102	148.6	146.4	117.1	83.7		772806	997087	1.68514e+06	1.21507e+06	674550	25380.3	1.174e+06	1.7112e+06	1.68514e+06	1.34848e+06	963024	Imp	Det	Det	Det	Det	Det		2	3	3	3	2		Not Found	Peak Found	High	High	High	High	Not Found	Not Found	Not Found	Peak Found	High	Peak Found	Peak Found	High	Peak Found	High	High	High	Not Found	Peak Found	High	High	High	High	Not Found	Peak Found	High	High	High	High	n/a	High		4		0.6716		0		1		1		1		779.925		-3.28		-0.00256		92.6617		6.07e-06		3.509e-13		3.774	4.02			93.23	3.94413e-09	3.45112e-05
FALSE		High	Unambiguous	QDTLALR	[K].QDTLALR.[E]			0.825	1	2	6	Q8BWU8	Q8BWU8 [8-14]			Ethanolamine-phosphate phospho-lyase OS=Mus musculus OX=10090 GN=Etnppl PE=2 SV=1	Q8BWU8; E9PYH3	0	816.457	7	0.026	0.871	16.707	-5.25	-0.2	4.06	0.0505399	0.90286	0.000500655	0.519562	0.999955	0.0104765	0	0	0	19.7293	20.821	19.6273	2.9	139.2	176.8	110.6	159.9	10.6							1	1	1	1	1	1	2.9	139.2	176.8	110.6	159.9	10.6		720161	809836	869208	1132336		22918.6	1.09403e+06	1.38984e+06	869208	1.25667e+06	83190.9	Imp	Det	Det	Det	Det	Imp		1	1	1	1			Not Found	High	High	High	Peak Found	Not Found	Not Found	Not Found	Not Found	High	Not Found	High	Not Found	High	Not Found	Peak Found	Not Found	Not Found	Not Found	High	High	High	Peak Found	Not Found	Not Found	High	High	High	Peak Found	Not Found	High	High	2	2	0.4623	0.4703	0	0	1	1	1	1	1	1	408.732	408.732	-0.14	-0.14	-6e-05	-6e-05	38.1925	38.1925	0.0002924	0.0003188	0.004449	0.005486	0.706	0.825	2.02	183.23	183.23	38.88	0.0175891	0.000983196
FALSE		High	Unambiguous	ETQDPTAQSLAASLSTR	[R].ETQDPTAQSLAASLSTR.[Q]			3.939	1	2	20	Q8CC88	Q8CC88 [643-659]			von Willebrand factor A domain-containing protein 8 OS=Mus musculus OX=10090 GN=Vwa8 PE=1 SV=2	Q8CC88-2; Q8CC88	0	1775.88	17	1.17	0.871	0.892	0.23	-0.2	-0.17	0.664282	0.918606	0.791458	0.983095	0.999955	0.99998	0	0	0	20.7961	21.0578	20.6956	108.4	95.2	91.6	92.7	109.3	102.8							1	1	1	1	1	1	108.4	95.2	91.6	92.7	109.3	102.8	564938	848607	723258	1.25576e+06	1.33433e+06	974916	1.46865e+06	1.28916e+06	1.24126e+06	1.25576e+06	1.48084e+06	1.39184e+06	Det	Det	Det	Det	Det	Det	2	2	2	2	2	2		High	High	High	High	High	High	High	High	Peak Found	High	Peak Found	High	High	High	High	High	High	High	High	High	High	High	High	High	High	High	High	High	High	High	High	High	2	2	0.7935	0.699	0	0	1	1	1	1	1	1	888.443	888.443	1.02	1.02	0.00091	0.00091	67.5079	67.5079	7.567e-06	6.07e-06	5.772e-11	8.518e-14	3.245	3.939	4.02	370.24	370.24	68.34	1.66441e-09	3.45112e-05
FALSE		High	Unambiguous	LENYPIPELGPNDVLLKMHSVGICGSDVHYWEHGR	[R].LENYPIPELGPNDVLLKMHSVGICGSDVHYWEHGR.[I]			3.767	1	1	6	Q64442	Q64442 [22-56]			Sorbitol dehydrogenase OS=Mus musculus OX=10090 GN=Sord PE=1 SV=3	Q64442	1	3974.93	35	1.539	0.871	2.69	0.62	-0.2	1.43	0.47724	0.841538	0.105189	0.97757	0.999955	0.548918	0	0	0	22.1135	22.364	20.902	152.4	110.7	80.7	99	127.2	30							1	1	1	1	1	1	152.4	110.7	80.7	99	127.2	30	1.68733e+06	2.09847e+06	1.35419e+06	2.85042e+06	3.29963e+06	605269	4.38649e+06	3.18788e+06	2.32406e+06	2.85042e+06	3.66193e+06	864115	Det	Det	Det	Det	Det	Det	3	3	2	3	3	1		Peak Found	High	High	High	High	Peak Found	Peak Found	Peak Found	High	High	High	Peak Found	High	High	High	Peak Found	Peak Found	Not Found	Peak Found	High	High	High	High	Peak Found	Peak Found	High	High	High	High	Peak Found	n/a	High		6		0.658		0		1		1		1		663.328		0.52		0.00034		92.8813		6.07e-06		3.721e-13		3.767	5.79			92.37	4.09116e-09	3.45112e-05
FALSE		High	Unambiguous	HLETAGILGANIR	[R].HLETAGILGANIR.[T]			1.698	1	3	16	Q8R0N6	Q8R0N6 [378-390]			Hydroxyacid-oxoacid transhydrogenase, mitochondrial OS=Mus musculus OX=10090 GN=Adhfe1 PE=1 SV=2	Q8R0N6-2; Q8R0N6; A0A087WRE7	0	1364.76	13	0.924	0.871	0.981	-0.11	-0.2	-0.03	0.79004	0.821334	0.960525	0.988688	0.999955	0.99998	0	0	0	21.9738	22.3446	22.2964	81.7	91.5	115.5	88.4	105.1	117.8							1	1	1	1	1	1	81.7	91.5	115.5	88.4	105.1	117.8	1.07976e+06	2.07035e+06	2.31407e+06	3.03915e+06	3.25546e+06	2.837e+06	2.807e+06	3.14516e+06	3.97141e+06	3.03915e+06	3.61291e+06	4.05026e+06	Det	Det	Det	Det	Det	Det	2	2	2	2	2	2		High	High	High	High	High	High	Peak Found	High	High	Peak Found	Peak Found	High	High	High	High	High	Peak Found	High	High	High	High	High	High	High	High	High	High	High	High	High	High	High	3	3	0.6988	0.434	0	0	1	1	1	1	1	1	455.593	455.593	-0.08	-0.08	-4e-05	-4e-05	55.0241	55.0241	7.567e-06	6.07e-06	2.178e-05	1.977e-05	1.464	1.698	2.65	246.35	246.35	56.01	0.000201616	3.45112e-05
FALSE		High	Unambiguous	ALLNNSHYYHMAHGK	[K].ALLNNSHYYHMAHGK.[D]			3.845	1	1	50	O08749	O08749 [90-104]			Dihydrolipoyl dehydrogenase, mitochondrial OS=Mus musculus OX=10090 GN=Dld PE=1 SV=2	O08749	0	1755.84	15	1.644	0.871	1.008	0.72	-0.2	0.01	0.370658	0.761516	0.929147	0.973047	0.999955	0.99998	0	0	0	24.9158	25.2989	25.1303	118.9	90.9	107.2	72.3	104.4	106.3							1	1	1	1	1	1	118.9	90.9	107.2	72.3	104.4	106.3	12264225	16046108	16749313	19388936	2.52317e+07	19977949	3.18829e+07	2.43763e+07	2.87452e+07	19388936	2.80021e+07	2.85216e+07	Det	Det	Det	Det	Det	Det	3	2	2	2	3	2		High	High	High	High	High	High	High	High	High	High	High	High	High	High	High	High	High	High	High	High	High	High	High	High	High	High	High	High	High	High	High	High	2	2	0.8846	0.7662	0	0	1	1	1	1	1	1	878.422	878.422	-1.01	-1.01	-0.00089	-0.00089	30.3588	30.3588	7.567e-06	6.07e-06	1.259e-10	1.91e-13	3.137	3.845	3.55	464.75	464.75	31.52	2.72095e-09	3.45112e-05
FALSE		High	Unambiguous	HFSLMTLR	[R].HFSLMTLR.[N]			1.466	1	1	10	Q6XVG2	Q6XVG2 [125-132]			Cytochrome P450 2C54 OS=Mus musculus OX=10090 GN=Cyp2c54 PE=1 SV=1	Q6XVG2	0	1004.53	8	0.526	0.87	1.361	-0.93	-0.2	0.44	0.806853	0.812869	0.439822	0.98886	0.999955	0.965121	0	0	0	23.4827	23.9146	22.8693	65.3	119.1	89	124.3	136.8	65.4							1	1	1	1	1	1	65.3	119.1	89	124.3	136.8	65.4	1.97124e+06	6146659	4.06803e+06	9750867	9666113	3.5941e+06	5.12455e+06	9.33765e+06	6.98155e+06	9750867	1.07275e+07	5.13114e+06	Det	Det	Det	Det	Det	Det	1	1	1	1	1	1		High	High	High	High	High	Peak Found	High	Not Found	High	Not Found	High	Not Found	High	Not Found	High	Not Found	Peak Found	Not Found	High	High	High	High	High	Peak Found	High	High	High	High	High	Peak Found	High	High	2	2	0.6163	0.6289	0	0	1	1	1	1	1	1	502.771	502.771	-0.11	-0.11	-6e-05	-6e-05	55.8736	55.8736	7.567e-06	1.093e-05	0.000163	0.0001317	1.184	1.466	1.94	198.4	198.4	56.59	0.000658596	7.13947e-05
FALSE		High	Unambiguous	RVASEFGLK	[R].RVASEFGLK.[I]			2.392	1	1	8	Q8VCN5	Q8VCN5 [122-130]			Cystathionine gamma-lyase OS=Mus musculus OX=10090 GN=Cth PE=1 SV=1	Q8VCN5	1	1006.57	9	0.271	0.87	1.229	-1.88	-0.2	0.3	0.334016	0.792675	0.618121	0.966965	0.999955	0.999483	0	0	0	23.1144	23.1905	23.4814	32.6	82.7	148.6	120.2	95	120.9							1	1	1	1	1	1	32.6	82.7	148.6	120.2	95	120.9	858502	3.72115e+06	5.9213e+06	8.22238e+06	5.85183e+06	5790063	2.23182e+06	5.65295e+06	1.01621e+07	8.22238e+06	6.49436e+06	8.26621e+06	Det	Det	Det	Det	Det	Det	2	2	2	2	2	2		Peak Found	Peak Found	High	High	Peak Found	High	Peak Found	Peak Found	Peak Found	Peak Found	Peak Found	High	Peak Found	High	Peak Found	Peak Found	High	High	Peak Found	Peak Found	High	High	Peak Found	High	Peak Found	Peak Found	High	High	Peak Found	High	High	High	2	2	0.4353	0.4222	0	0	1	1	1	1	1	1	503.788	503.788	-0.19	-0.19	-0.0001	-0.0001	34.3755	34.3755	7.567e-06	6.07e-06	1.128e-06	5.141e-08	1.874	2.392	2.7	245.75	245.75	35	5.42183e-06	3.45112e-05
FALSE		High	Unambiguous	EVENEQTPVSEPEEEK	[K].EVENEQTPVSEPEEEK.[G]			0.588	1	8	4	O70318	O70318 [29-44]			Band 4.1-like protein 2 OS=Mus musculus OX=10090 GN=Epb41l2 PE=1 SV=2	O70318; Q80UE5; A0A1W2P7H7; A0A1W2P7I4; Q80UE4; A0A1W2P6I5; Q8C928; A0A1W2P896	0	1872.83	16	0.62	0.87	0.962	-0.69	-0.2	-0.06		0.770628			0.999955		0	0	0		16.6866		61.3	99.5	110.9	98.8	114.3	115.2							1	1	1	1	1	1	61.3	99.5	110.9	98.8	114.3	115.2		105482					98688.9	160242	178631	159101	184099	185614	Imp	Det	Imp	Imp	Imp	Imp		1						Not Found	High	Not Found	Not Found	High	Not Found	Not Found	Not Found	Not Found	High	Not Found	Not Found	Not Found	Not Found	Not Found	High	Not Found	Not Found	Not Found	High	Not Found	Not Found	High	Not Found	Not Found	High	Not Found	Not Found	High	Not Found	High	High	2	2	0.597	0.7257	0	0	1	1	1	1	1	1	936.92	936.92	-1.37	-1.37	-0.00128	-0.00128	36.2079	36.2079	0.001235	0.0008352	0.03099	0.01843	0.413	0.588	1.75	127.98	127.98	36.64	0.0697416	0.00268365
FALSE		High	Unambiguous	AENYDISPADR	[R].AENYDISPADR.[H]			2.315	1	1	20	Q02053	Q02053 [870-880]			Ubiquitin-like modifier-activating enzyme 1 OS=Mus musculus OX=10090 GN=Uba1 PE=1 SV=1	Q02053	0	1250.56	11	0.332	0.87	0.97	-1.59	-0.2	-0.04	0.473731	0.822328	0.823874	0.97757	0.999955	0.99998	0	0	0	23.0063	23.1358	22.9912	43	94.3	110.7	129.5	108.4	114.2							1	1	1	1	1	1	43	94.3	110.7	129.5	108.4	114.2	954383	3.58253e+06	3.7229e+06	7.47103e+06	5.63432e+06	4.61478e+06	2.48108e+06	5.44237e+06	6.38924e+06	7.47103e+06	6.25296e+06	6.58831e+06	Det	Det	Det	Det	Det	Det	2	2	2	2	2	2		High	High	High	High	High	High	High	Peak Found	High	High	High	High	High	High	High	High	Peak Found	High	High	High	High	High	High	High	High	High	High	High	High	High	High	High	2	2	0.714	0.7557	0	0	1	1	1	1	1	1	625.786	625.786	0.4	0.4	0.00025	0.00025	40.0164	40.0164	7.567e-06	6.07e-06	2.034e-06	9.997e-08	1.793	2.315	3.07	246.88	246.88	40.68	8.10842e-06	3.45112e-05
FALSE		High	Unambiguous	QQILLSFK	[R].QQILLSFK.[T]			0.953	1	2	12	P97384	P97384 [234-241]			Annexin A11 OS=Mus musculus OX=10090 GN=Anxa11 PE=1 SV=2	P97384; D3Z7U0	0	976.583	8	0.271	0.87	1.24	-1.89	-0.2	0.31	0.596432	0.955774	0.817049	0.982773	0.999955	0.99998	0	0	0	20.3863	20.3497	20.1439	39.6	92.9	118.9	146.1	106.7	95.8							1	1	1	1	1	1	39.6	92.9	118.9	146.1	106.7	95.8	129254	519359	588284	1.24128e+06	816814	570252	336016	788981	1.00961e+06	1.24128e+06	906500	814123	Det	Det	Det	Det	Det	Det	1	2	2	2	2	2		Peak Found	High	High	High	High	High	Peak Found	Not Found	Peak Found	High	High	High	Peak Found	High	Peak Found	High	High	Peak Found	Peak Found	High	High	High	High	High	Peak Found	High	High	High	High	High	High	High	2	2	0.6369	0.5207	0	0	1	1	1	1	1	1	488.795	488.796	1	1.4	0.00049	0.00068	67.0666	66.7792	0.0002689	0.0002028	0.003859	0.003357	0.728	0.953	2.17	136.77	136.77	69.23	0.00880341	0.000556592
FALSE		High	Unambiguous	SIRYQGINLYVK	[K].SIRYQGINLYVK.[N]			0.468	1	1	3	Q62029	Q62029 [288-299]			Polyadenylate-binding protein OS=Mus musculus OX=10090 GN=Pabpc2 PE=1 SV=1	Q62029	1	1453.82	12	8.257	0.87	0.113	3.05	-0.2	-3.14	0.22152	0.953453	0.133171	0.922325	0.999955	0.623555	0	0	0	17.0333	18.7214	18.0391	153	112	19.1	18.5	128.7	168.7							1	1	1	1	1	1	153	112	19.1	18.5	128.7	168.7	134129	168001			264225	269344	348691	255218	43558	42228.8	293237	384530	Det	Det	Imp	Imp	Det	Det	1	1			1	1		Peak Found	High	Not Found	Not Found	Peak Found	High	Not Found	Peak Found	Not Found	High	Not Found	Not Found	Not Found	Not Found	Not Found	Peak Found	Not Found	High	Peak Found	High	Not Found	Not Found	Peak Found	High	Peak Found	High	Not Found	Not Found	Peak Found	High	High	High	2	2	0.0001		0	0.0099	1	2	1	2	1	2	727.411	727.411	-1.62	-1.62	-0.00117	-0.00117	44.3077	44.3077	0.001737	0.001225	0.05226	0.03713	0.335	0.468	2	176.61	176.61	44.94	0.141379	0.00459654
FALSE		High	Unambiguous	AVDDSYNVQPDTVAPIWNLR	[K].AVDDSYNVQPDTVAPIWNLR.[G]			4.595	1	1	34	Q8R086	Q8R086 [511-530]			Sulfite oxidase, mitochondrial OS=Mus musculus OX=10090 GN=Suox PE=1 SV=2	Q8R086	0	2273.12	20	0.483	0.87	1.353	-1.05	-0.2	0.44	0.665419	0.888217	0.449214	0.983095	0.999955	0.968901	0	0	0	23.0565	23.065	22.9038	61.9	90.3	124.2	128.2	103.7	91.8							1	1	1	1	1	1	61.9	90.3	124.2	128.2	103.7	91.8	1.36603e+06	3.41076e+06	4.15543e+06	7.35762e+06	5.36437e+06	3.69186e+06	3.55121e+06	5.18143e+06	7.13155e+06	7.35762e+06	5.95338e+06	5.27069e+06	Det	Det	Det	Det	Det	Det	3	4	4	4	4	4		High	High	High	High	High	High	High	High	High	High	Peak Found	High	High	High	High	High	High	High	High	High	High	High	High	High	High	High	High	High	High	High	High	High	2	2	0.8835	0.7783	0	0	1	1	1	1	1	1	1137.06	1137.06	0.15	0.15	0.00017	0.00017	98.227	98.227	7.567e-06	6.07e-06	9.571e-13	6.305e-16	3.814	4.595	3.97	452.38	452.38	99.87	5.38992e-11	3.45112e-05
FALSE		High	Unambiguous	LFYADHPFIFLVR	[K].LFYADHPFIFLVR.[D]			3.005	1	1	8	P19324	P19324 [380-392]			Serpin H1 OS=Mus musculus OX=10090 GN=Serpinh1 PE=1 SV=3	P19324	0	1637.88	13	2.02	0.87	0.609	1.01	-0.2	-0.72	0.436314	0.914381	0.825335	0.97757	0.999955	0.99998	0	0	0	19.401	19.484	18.5004	176.7	97.2	48	87.5	111.7	78.9							1	1	1	1	1	1	176.7	97.2	48	87.5	111.7	78.9	302696	285008	124639	389598	448289	246198	786907	432968	213906	389598	497511	351486	Det	Det	Det	Det	Det	Det	2	2	2	2	2	2		Peak Found	High	Peak Found	Peak Found	High	High	Peak Found	Peak Found	High	Peak Found	Peak Found	Peak Found	Peak Found	Peak Found	High	High	High	Peak Found	Peak Found	High	Peak Found	Peak Found	High	High	Peak Found	High	Peak Found	Peak Found	High	High	High	High	3	3	0.5946	0.5814	0	0	1	1	1	1	1	1	546.633	546.633	0.63	0.63	0.00034	0.00034	99.007	99.007	7.567e-06	6.07e-06	6.698e-09	2.635e-10	2.585	3.005	3.01	330.88	330.88	99.91	2.19903e-07	3.45112e-05
FALSE		High	Unambiguous	QGTIFLAGPPLVK	[K].QGTIFLAGPPLVK.[A]			2.85	1	1	20	Q3ULD5	Q3ULD5 [236-248]			Methylcrotonoyl-CoA carboxylase beta chain, mitochondrial OS=Mus musculus OX=10090 GN=Mccc2 PE=1 SV=1	Q3ULD5	0	1340.79	13	0.471	0.87	1.251	-1.09	-0.2	0.32	0.691764	0.8712	0.637243	0.985014	0.999955	0.99998	0	0	0	23.0187	22.9292	22.5752	66.5	92.6	107.4	141.3	106.4	85.8							1	1	1	1	1	1	66.5	92.6	107.4	141.3	106.4	85.8	1.30356e+06	3.10425e+06	3.18656e+06	7.19423e+06	4882717	3062286	3.38882e+06	4.71579e+06	5.46877e+06	7.19423e+06	5.41884e+06	4.37188e+06	Det	Det	Det	Det	Det	Det	2	2	2	2	2	2		High	High	High	High	High	High	High	High	High	Peak Found	High	High	High	High	High	Peak Found	High	High	High	High	High	High	High	High	High	High	High	High	High	High	High	High	2	2	0.7124	0.6742	0	0	1	1	1	1	1	1	670.9	670.9	-0.31	-0.31	-0.00021	-0.00021	85.4523	85.4523	7.567e-06	6.07e-06	2.553e-08	9.966e-10	2.4	2.85	3.99	284.1	284.1	86.92	4.94547e-07	3.45112e-05
FALSE		High	Unambiguous	RILVATNLFGR	[R].RILVATNLFGR.[G]			1.353	1	3	4	Q9Z1N5	Q9Z1N5 [339-349]			Spliceosome RNA helicase Ddx39b OS=Mus musculus OX=10090 GN=Ddx39b PE=1 SV=1	Q9Z1N5; Q8VDW0-2; Q8VDW0	1	1259.76	11	0.258	0.87	0.964	-1.95	-0.2	-0.05	0.592422	0.931476	0.907658	0.982773	0.999955	0.99998	0	0	0	20.3399	20.3621	20.1752	36.9	94.1	107	142.8	108.2	111							1	1	1	1	1	1	36.9	94.1	107	142.8	108.2	111	120021	523768	526934	1.20716e+06	823929	656998	312014	795678	904324	1.20716e+06	914396	937966	Det	Det	Det	Det	Det	Det	2	2	2	2	2	2		Peak Found	Peak Found	High	Peak Found	Peak Found	High	Peak Found	Peak Found	Peak Found	Peak Found	Peak Found	High	Peak Found	Peak Found	Peak Found	Peak Found	High	Peak Found	Peak Found	Peak Found	High	Peak Found	Peak Found	High	Peak Found	Peak Found	High	Peak Found	Peak Found	High	High	High	3	3	0.6973	0.652	0	0	1	1	1	1	1	1	420.59	420.59	-1.17	-1.17	-0.00049	-0.00049	63.4346	63.4346	7.567e-06	1.093e-05	0.0002703	0.0003344	1.113	1.353	2.73	237.6	237.6	64.9	0.00116251	7.13947e-05
FALSE		High	Unambiguous	LGVTNTIISHYDGR	[R].LGVTNTIISHYDGR.[Q]			1.982	1	2	6	E9QN31	E9QN31 [417-430]			Probable 28S rRNA (cytosine-C(5))-methyltransferase OS=Mus musculus OX=10090 GN=Nop2 PE=1 SV=1	E9QN31; Q922K7	0	1545.8	14	1.228	0.87	0.606	0.3	-0.2	-0.72	0.808757	0.978351	0.788216	0.98886	0.999955	0.99998	0	0	0	18.3194	18.5659	18.6021	102.7	86.2	86.1	83.6	99.1	142.2							1	1	1	1	1	1	102.7	86.2	86.1	83.6	99.1	142.2	104937	150808	133345	222159	237252	264562	272800	229098	228847	222159	263302	377703	Det	Det	Det	Det	Det	Det	1	1	1	1	1	1		High	Peak Found	High	Peak Found	High	Peak Found	Not Found	High	Not Found	Peak Found	Not Found	High	Not Found	Peak Found	Not Found	High	Not Found	Peak Found	High	Peak Found	High	Peak Found	High	Peak Found	High	Peak Found	High	Peak Found	High	Peak Found	High	High	3	3	0.6493	0.5021	0	0	1	1	1	1	1	1	515.938	515.938	-2.57	-2.57	-0.00132	-0.00132	54.6607	54.6607	7.567e-06	6.07e-06	7.911e-07	1.748e-06	1.924	1.982	2.33	284.78	284.78	55.35	4.61445e-05	3.45112e-05
FALSE		High	Selected	YGKSPYLYPLYGLGELPQGFAR	[R].YGKSPYLYPLYGLGELPQGFAR.[L]			4.636	2	4	9	P50396; Q61598	P50396 [219-240]; Q61598 [219-240]			Rab GDP dissociation inhibitor alpha OS=Mus musculus OX=10090 GN=Gdi1 PE=1 SV=3 Rab GDP dissociation inhibitor beta OS=Mus musculus OX=10090 GN=Gdi2 PE=1 SV=1	Q61598-2; A0A1Y7VL99; P50396; Q61598	1	2489.29	22	1.462	0.87	0.366	0.55	-0.2	-1.45	0.542485	0.86397	0.0185322	0.982025	0.999955	0.182961	0	0	0	21.7906	22.7324	21.9709	98.4	119.2	47.8	67.3	137	130.3							1	1	1	1	1	1	98.4	119.2	47.8	67.3	137	130.3	1.30555e+06	2.70797e+06	960113	2.32209e+06	4.26038e+06	3.15046e+06	3.39399e+06	4.1138e+06	1.64775e+06	2.32209e+06	4.72817e+06	4.49777e+06	Det	Det	Det	Det	Det	Det	2	2	1	1	2	2	Shared	Peak Found	High	High	High	High	High	Peak Found	Peak Found	High	High	High	High	High	High	High	High	High	Peak Found	Peak Found	High	High	High	High	High	Peak Found	High	High	High	High	High	n/a	High		3		0.6932		0		1		1		1		830.437		3.58		0.00297		99.9853		6.07e-06		6.305e-16		4.636	5.41			100.6	4.34989e-11	3.45112e-05
FALSE		High	Unambiguous	ELVEPLTPSGEAPNQAHLR	[R].ELVEPLTPSGEAPNQAHLR.[I]			4.524	1	1	8	Q01279	Q01279 [689-707]			Epidermal growth factor receptor OS=Mus musculus OX=10090 GN=Egfr PE=1 SV=1	Q01279	0	2058.06	19	1.51	0.87	0.981	0.59	-0.2	-0.03	0.483523	0.807282	0.870934	0.97757	0.999955	0.99998	0	0	0	23.0868	23.3225	21.4534	159.9	116.4	41.6	105.9	133.8	42.4							1	1	1	1	1	1	159.9	116.4	41.6	105.9	133.8	42.4	3.2728e+06	4.07609e+06	1.29012e+06	5.63573e+06	6.41347e+06	1.5814e+06	8.50818e+06	6.19217e+06	2.2141e+06	5.63573e+06	7.11766e+06	2.25769e+06	Det	Det	Det	Det	Det	Det	2	2	2	2	2	2		High	Peak Found	Peak Found	Peak Found	High	High	High	High	Peak Found	Peak Found	Peak Found	Peak Found	Peak Found	Peak Found	High	Peak Found	Peak Found	High	High	Peak Found	Peak Found	Peak Found	High	High	High	Peak Found	Peak Found	Peak Found	High	High	High	High	3	3	0.774	0.7093	0	0	1	1	1	1	1	1	686.692	686.692	-0.51	-0.51	-0.00035	-0.00035	61.949	61.949	7.567e-06	6.07e-06	1.008e-12	6.305e-16	3.806	4.524	4.61	432.6	432.6	57.62	7.81291e-11	3.45112e-05
FALSE		High	Unambiguous	LNFSHGSHEYHAESIANIR	[R].LNFSHGSHEYHAESIANIR.[E]			6.707	1	4	60	G3X925	G3X925 [117-135]			Pyruvate kinase OS=Mus musculus OX=10090 GN=Pklr PE=1 SV=1	D3Z2C4; G3X925; P53657; E9Q509	0	2182.04	19	0.447	0.87	0.758	-1.16	-0.2	-0.4	0.456369	0.69464	0.318133	0.97757	0.999955	0.894492	0	0	0	25.7565	25.7891	25.5224	59.6	94.3	88.1	133.3	108.4	116.3							1	1	1	1	1	1	59.6	94.3	88.1	133.3	108.4	116.3	8.31802e+06	2.25302e+07	1.86366e+07	4.83683e+07	3.5452e+07	2.95602e+07	2.16241e+07	3.42265e+07	3.19842e+07	4.83683e+07	3.93447e+07	4.22018e+07	Det	Det	Det	Det	Det	Det	6	6	6	6	6	6		High	High	High	High	High	High	High	High	High	High	High	High	High	High	High	High	High	High	High	High	High	High	High	High	High	High	High	High	High	High	High	High	3	3	0.7989	0.7531	0	0	1	1	1	1	1	1	728.019	728.02	-0.53	1.02	-0.00039	0.00074	39.7645	39.7189	7.567e-06	6.07e-06	2.773e-16	6.305e-16	5.709	5.735	6.48	626.58	626.58	40.46	2.3191e-15	3.45112e-05
FALSE		High	Unambiguous	EGSQLKQQIQSIQQSIER	[K].EGSQLKQQIQSIQQSIER.[L]			2.371	1	1	14	Q9D0T1	Q9D0T1 [108-125]			NHP2-like protein 1 OS=Mus musculus OX=10090 GN=Snu13 PE=1 SV=4	Q9D0T1	1	2100.1	18	2.011	0.87	0.592	1.01	-0.2	-0.76	0.40639	0.858171	0.351673	0.975255	0.999955	0.920059	0	0	0	21.0007	20.9729	20.6584	164.2	83.8	64.7	81.6	96.4	109.3							1	1	1	1	1	1	164.2	83.8	64.7	81.6	96.4	109.3	915115	799695	545859	1.18301e+06	1.25837e+06	1.10918e+06	2.37899e+06	1.21485e+06	936804	1.18301e+06	1.39654e+06	1.58352e+06	Det	Det	Det	Det	Det	Det	2	2	2	2	2	2		High	High	Peak Found	High	High	High	High	High	Peak Found	High	Peak Found	Peak Found	Peak Found	High	Peak Found	High	High	High	High	High	Peak Found	High	High	High	High	High	Peak Found	High	High	High	High	High	3	3	0.5895	0.4632	0	0	1	1	1	1	1	1	700.707	700.707	0.91	0.91	0.00063	0.00063	72.5509	72.5509	7.567e-06	6.07e-06	1.846e-06	6.187e-08	1.806	2.371	3.26	294.57	294.57	66.45	6.05088e-06	3.45112e-05
FALSE		High	Unambiguous	NALPTPSDDPTALMTDPK	[R].NALPTPSDDPTALMTDPK.[Y]			3.698	1	3	58	P11352	P11352 [129-146]			Glutathione peroxidase 1 OS=Mus musculus OX=10090 GN=Gpx1 PE=1 SV=2	A0A0A6YY34; A0A0A6YVV2; P11352	0	1883.91	18	0.635	0.87	1.403	-0.66	-0.2	0.49	0.807261	0.720498	0.256744	0.98886	0.999955	0.833127	0	0	0	26.265	26.296	25.9419	79	93.4	114.4	124.4	107.3	81.5							1	1	1	1	1	1	79	93.4	114.4	124.4	107.3	81.5	1.58213e+07	32013361	3.47109e+07	6.48198e+07	5.03764e+07	2.9748e+07	4.11302e+07	4.86329e+07	5.95709e+07	6.48198e+07	5.59077e+07	4.24698e+07	Det	Det	Det	Det	Det	Det	4	3	4	4	4	4		High	High	High	High	High	High	High	High	High	High	High	High	High	High	High	High	High	High	High	High	High	High	High	High	High	High	High	High	High	High	High	High	2	2	0.7291	0.6455	0	0	1	1	1	1	1	1	942.458	942.458	1.57	1.57	0.00148	0.00148	77.7342	77.7342	7.567e-06	6.07e-06	5.071e-10	6.732e-13	2.943	3.698	2.99	364.79	364.79	78.09	5.86861e-09	3.45112e-05
FALSE		High	Unambiguous	MLAAYLYEVSQLKN	[K].MLAAYLYEVSQLKN.[-]			1.891	1	1	12	Q9D1A2	Q9D1A2 [462-475]			Cytosolic non-specific dipeptidase OS=Mus musculus OX=10090 GN=Cndp2 PE=1 SV=1	Q9D1A2	1	1642.85	14	0.739	0.87	1.457	-0.44	-0.2	0.54	0.935719	0.933065	0.515854	0.999989	0.999955	0.980748	0	0	0	21.7326	21.0786	20.5346	121	78.9	86.2	163.9	90.7	59.2							1	1	1	1	1	1	121	78.9	86.2	163.9	90.7	59.2	771045	860475	832127	2.71353e+06	1.35408e+06	686785	2.00446e+06	1.30718e+06	1.4281e+06	2.71353e+06	1.50276e+06	980492	Det	Det	Det	Det	Det	Det	3	3	3	4	3	3		High	High	Peak Found	High	High	High	High	High	Peak Found	High	Peak Found	Peak Found	Peak Found	High	Peak Found	High	High	Peak Found	High	High	Peak Found	High	High	High	High	High	Peak Found	High	High	High	High	High	3	3	0.6117	0.5614	0	0	1	1	1	1	1	1	548.288	548.288	-0.73	-0.73	-0.0004	-0.0004	92.8744	92.8744	7.567e-06	6.07e-06	9.708e-06	3.81e-06	1.576	1.891	2.85	249.33	249.33	94.86	7.41282e-05	3.45112e-05
FALSE		High	Unambiguous	LLVVTDPR	[R].LLVVTDPR.[A]			1.151	1	2	6	P14206	P14206 [121-128]			40S ribosomal protein SA OS=Mus musculus OX=10090 GN=Rpsa PE=1 SV=4	P14206; A0A1L1SRW0	0	912.551	8	0.603	0.87	1.009	-0.73	-0.2	0.01	0.803262	0.703636	0.988471	0.988688	0.999955	0.99998	0	0	0	26.0365	26.4292	25.9046	66.9	105.9	97.7	110.9	121.8	96.8							1	1	1	1	1	1	66.9	105.9	97.7	110.9	121.8	96.8	12966248	3.51083e+07	28666655	55863558	55253793	34146377	3.37079e+07	5.33345e+07	4.91977e+07	55863558	6.13206e+07	4.87492e+07	Det	Det	Det	Det	Det	Det	2	2	2	2	2	2		High	High	Peak Found	High	Peak Found	Peak Found	Peak Found	High	High	Peak Found	Peak Found	Peak Found	High	Peak Found	Peak Found	Peak Found	Peak Found	Peak Found	High	High	Peak Found	High	Peak Found	Peak Found	High	High	Peak Found	High	Peak Found	Peak Found	High	High	2	2	0.4719	0.4232	0	0	1	1	1	1	1	1	456.779	456.779	-0.71	-0.71	-0.00032	-0.00032	52.8242	52.8242	2.82e-05	7.642e-05	0.0007306	0.001439	0.972	1.151	2.41	216.44	216.44	53.36	0.00317408	0.000283434
FALSE		High	Unambiguous	QIFNGTFVKLNK	[R].QIFNGTFVKLNK.[A]			0.813	1	2	4	P14148	P14148 [138-149]			60S ribosomal protein L7 OS=Mus musculus OX=10090 GN=Rpl7 PE=1 SV=2	P14148; F6XI62	1	1408.79	12	1.503	0.87	0.405	0.59	-0.2	-1.3	0.577813	0.888262	0.434726	0.982773	0.999955	0.963975	0	0	0	18.4764	17.9862	18.7881	131.3	57.9	74.1	87.4	66.6	182.7							1	1	1	1	1	1	131.3	57.9	74.1	87.4	66.6	182.7	133634	100880	114141	231075	158767	338518	347404	153251	195889	231075	176200	483287	Det	Det	Det	Det	Det	Det	1	1	1	1	1	1		Peak Found	Peak Found	Peak Found	High	High	Peak Found	Not Found	Peak Found	Not Found	Peak Found	Not Found	Peak Found	Not Found	High	Not Found	High	Not Found	Peak Found	Peak Found	Peak Found	Peak Found	High	High	Peak Found	Peak Found	Peak Found	Peak Found	High	High	Peak Found	High	High	3	3	0.5215	0.5028	0	0	1	1	1	1	1	1	470.272	470.272	5.8	5.8	0.00273	0.00273	58.1264	58.1264	0.0002634	0.0003413	0.003702	0.00581	0.734	0.813	1.77	152.43	152.43	58.63	0.0188037	0.00104305
FALSE		High	Unambiguous	SKLQDMLANLR	[R].SKLQDMLANLR.[D]			0.802	1	3	5	F8WH41	F8WH41 [199-209]			Striatin OS=Mus musculus OX=10090 GN=Strn PE=1 SV=1	F8WH41; F6Z700; O55106	1	1288.7	11	0.775	0.87	6.517	-0.37	-0.2	2.7	0.872175	0.962951	0.0664899	0.995329	0.999955	0.422597	0	0	0	17.5077	18.2624	16.7434	91.5	117.6	119.3	118.1	135.2	18.3							1	1	1	1	1	1	91.5	117.6	119.3	118.1	135.2	18.3		122168	109718	186351	192275		144445	185591	188298	186351	213386	28892.6	Imp	Det	Det	Det	Det	Imp		1	1	1	1			Not Found	High	High	Peak Found	High	Not Found	Not Found	Not Found	Not Found	High	Not Found	High	Not Found	Peak Found	Not Found	High	Not Found	Not Found	Not Found	High	High	Peak Found	High	Not Found	Not Found	High	High	Peak Found	High	Not Found	High	High	3	3	0.4597	0.2788	0	0	1	1	1	1	1	1	430.24	430.24	1.58	1.58	0.00068	0.00068	67.6548	67.6548	0.0002634	0.0003449	0.003558	0.006154	0.74	0.802	1.65	150.89	150.89	68.35	0.0199978	0.00104305
FALSE		High	Unambiguous	FAFNGEFK	[K].FAFNGEFK.[N]			1.005	1	4	10	Q91VM9	Q91VM9 [247-254]			Inorganic pyrophosphatase 2, mitochondrial OS=Mus musculus OX=10090 GN=Ppa2 PE=1 SV=1	Q91VM9; Q91VM9-2; D3Z636; G8JL76	0	959.462	8	0.138	0.87	0.716	-2.86	-0.2	-0.48	0.272964	0.872041	0.500121	0.953875	0.999955	0.979137	0	0	0	20.7995	20.7609	21.0108	19.1	84.2	108.8	139.2	96.8	151.8							1	1	1	1	1	1	19.1	84.2	108.8	139.2	96.8	151.8	91682.5	690351	788991	1733337	1.08653e+06	1.32397e+06	238344	1.04874e+06	1.35407e+06	1733337	1.20583e+06	1.89017e+06	Det	Det	Det	Det	Det	Det	1	1	1	1	1	1		Peak Found	High	High	High	High	Peak Found	Not Found	Peak Found	Not Found	High	Not Found	High	Not Found	High	Not Found	High	Not Found	Peak Found	Peak Found	High	High	High	High	Peak Found	Peak Found	High	High	High	High	Peak Found	High	High	2	2	0.3378	0.533	0	0	1	1	1	1	1	1	480.235	480.235	-0.35	-0.35	-0.00017	-0.00017	60.3585	60.3585	0.000184	0.0001716	0.002485	0.002832	0.793	1.005	1.97	136.97	136.97	60.86	0.00669938	0.000385766
FALSE		High	Unambiguous	SLFSSIGEVESAK	[R].SLFSSIGEVESAK.[L]			3.362	1	1	24	P70372	P70372 [38-50]			ELAV-like protein 1 OS=Mus musculus OX=10090 GN=Elavl1 PE=1 SV=2	P70372	0	1353.69	13	0.871	0.87	0.776	-0.2	-0.2	-0.37	0.881812	0.825887	0.403791	0.99618	0.999955	0.94844	0	0	0	23.1148	23.1171	22.6158	104	94.3	76	119.4	108.4	97.9							1	1	1	1	1	1	104	94.3	76	119.4	108.4	97.9	2.27967e+06	3.53453e+06	2.52095e+06	6.80346e+06	5.56315e+06	3.90663e+06	5.92637e+06	5.36946e+06	4.32645e+06	6.80346e+06	6.17398e+06	5.57732e+06	Det	Det	Det	Det	Det	Det	3	3	2	3	3	4		High	High	High	High	High	High	High	High	High	High	High	High	High	High	High	High	High	High	High	High	High	High	High	High	High	High	High	High	High	High	High	High	2	2	0.6857	0.7064	0	0	1	1	1	1	1	1	677.349	677.349	0.32	0.32	0.00022	0.00022	73.5499	73.5499	7.567e-06	6.07e-06	3.079e-09	1.221e-11	2.693	3.362	3.44	322.1	322.1	76.43	3.40048e-08	3.45112e-05
FALSE		High	Unambiguous	SILYDER	[K].SILYDER.[S]			0.548	1	2	6	P49722	P49722 [54-60]			Proteasome subunit alpha type-2 OS=Mus musculus OX=10090 GN=Psma2 PE=1 SV=3	P49722; Q8BKE0	0	895.452	7	1.105	0.87	0.824	0.14	-0.2	-0.28	0.702353	0.760575	0.515315	0.985022	0.999955	0.980748	0	0	0	24.5549	24.6077	24.0808	119.1	94.1	77.2	107.8	108.1	93.7							1	1	1	1	1	1	119.1	94.1	77.2	107.8	108.1	93.7	7.3506e+06	9.93227e+06	7.21478e+06	17296092	1.56335e+07	10528725	1.91091e+07	1.50885e+07	1.2382e+07	17296092	1.73501e+07	1.50314e+07	Det	Det	Det	Det	Det	Det	2	2	2	2	2	2		High	High	Peak Found	Peak Found	Peak Found	Peak Found	High	High	High	Peak Found	Peak Found	Peak Found	Peak Found	Peak Found	Peak Found	Peak Found	Peak Found	Peak Found	High	High	Peak Found	Peak Found	Peak Found	Peak Found	High	High	Peak Found	Peak Found	Peak Found	Peak Found	High	High	2	2	0.5096	0.5959	0	0	1	1	1	1	1	1	448.23	448.229	-0.13	-0.57	-6e-05	-0.00025	46.1616	41.3781	0.0009469	0.0009412	0.02185	0.02232	0.466	0.548	1.93	175.91	175.91	41.85	0.0885523	0.00317887
FALSE		High	Unambiguous	NLRVNAGDQPGADLGPLITPQAK	[K].NLRVNAGDQPGADLGPLITPQAK.[E]			6.556	1	1	15	Q9EQ20	Q9EQ20 [342-364]			Methylmalonate-semialdehyde dehydrogenase [acylating], mitochondrial OS=Mus musculus OX=10090 GN=Aldh6a1 PE=1 SV=1	Q9EQ20	1	2345.26	23	1.977	0.87	0.464	0.98	-0.2	-1.11	0.266188	0.822912	0.00889316	0.94857	0.999955	0.106948	0	0	0	24.4677	25.0943	24.3674	133.2	108.1	52.9	67.4	124.3	114							1	1	1	1	1	1	133.2	108.1	52.9	67.4	124.3	114	10022560	1.3916e+07	6.03184e+06	1.31789e+07	2.19041e+07	1.56114e+07	2.60553e+07	2.11405e+07	1.03519e+07	1.31789e+07	2.43092e+07	2.22877e+07	Det	Det	Det	Det	Det	Det	2	3	2	3	4	3		High	High	High	High	High	High	High	High	High	High	High	High	High	High	High	Peak Found	High	High	High	High	High	High	High	High	High	High	High	High	High	High	n/a	High		3		0.7758		0		1		1		1		782.425		0.98		0.00077		75.1655		6.07e-06		6.305e-16		5.982	5.13			70.82	3.05098e-15	3.45112e-05
FALSE		High	Unambiguous	QDVDNASLAR	[R].QDVDNASLAR.[L]			1.95	1	2	4	P20152	P20152 [208-217]			Vimentin OS=Mus musculus OX=10090 GN=Vim PE=1 SV=3	A0A0A6YWC8; P20152	0	1088.53	10	0.743	0.87	1.259	-0.43	-0.2	0.33	0.934736	0.858817	0.646142	0.999989	0.999955	0.99998	0	0	0	22.7359	22.7549	22.4863	87.4	90.5	111.7	117.6	104	88.7							1	1	1	1	1	1	87.4	90.5	111.7	117.6	104	88.7	1.55326e+06	2.74967e+06	3.00573e+06	5.43197e+06	4328140	2.86997e+06	4.03795e+06	4.17714e+06	5.15843e+06	5.43197e+06	4.80337e+06	4.09732e+06	Det	Det	Det	Det	Det	Det	2	2	2	2	2	2		Peak Found	Peak Found	Peak Found	Peak Found	High	High	Peak Found	Peak Found	Peak Found	Peak Found	Peak Found	Peak Found	Peak Found	Peak Found	Peak Found	High	High	Peak Found	Peak Found	Peak Found	Peak Found	Peak Found	High	High	Peak Found	Peak Found	Peak Found	Peak Found	High	High	High	High	2	2	0.6639	0.6497	0	0	1	1	1	1	1	1	544.77	544.77	-0.15	-0.15	-8e-05	-8e-05	32.3169	32.3169	7.567e-06	6.07e-06	1.467e-05	2.293e-06	1.518	1.95	3.34	252.37	252.37	33.29	5.45198e-05	3.45112e-05
FALSE		High	Unambiguous	VTLENFYSNLIAQHEER	[K].VTLENFYSNLIAQHEER.[E]			2.537	1	6	10	A0A3B2WD34	A0A3B2WD34 [25-41]			Serine/threonine-protein kinase 38 (Fragment) OS=Mus musculus OX=10090 GN=Stk38 PE=1 SV=1	A0A3B2WAZ4; A0A3B2W7T8; A0A3B2WD34; Q91VJ4; A0A3B2WD06; A0A3B2W7M3	0	2063.02	17	0.589	0.87	0.835	-0.76	-0.2	-0.26	0.960366	0.913852	0.854118	0.999989	0.999955	0.99998	0	0	0	19.6538	20.0403	19.9283	59.7	96	105.8	101.4	110.3	126.7							1	1	1	1	1	1	59.7	96	105.8	101.4	110.3	126.7	152325	418904	409003	672547	659387	588712	395994	636375	701932	672547	731788	840477	Det	Det	Det	Det	Det	Det	1	2	2	2	3	3		Peak Found	High	High	High	High	Peak Found	Not Found	Peak Found	High	High	High	Peak Found	Peak Found	High	Peak Found	High	Peak Found	Peak Found	Peak Found	High	High	High	High	Peak Found	Peak Found	High	High	High	High	Peak Found	High	High	3	3	0.7237	0.5884	0	0	1	1	1	1	1	1	688.344	688.344	-1.52	-1.52	-0.00105	-0.00105	85.2886	85.2886	7.567e-06	6.07e-06	1.249e-07	1.472e-08	2.18	2.537	2.94	261.52	261.52	85.91	2.54062e-06	3.45112e-05
FALSE		High	Unambiguous	AVFWIEFVMRHKR	[R].AVFWIEFVMRHKR.[A]			1.199	1	2	10	Q8K169	Q8K169 [461-473]			UDP-glucuronosyltransferase OS=Mus musculus OX=10090 GN=Ugt2b5 PE=1 SV=1	Q8K169; P17717	2	1718.93	13	0.229	0.87	0.201	-2.13	-0.2	-2.32	0.614958	0.967755	0.245361	0.982773	0.999955	0.821787	0	0	0	19.481	19.343	18.2401	45.7	107.1	20.8	199.8	123.2	103.4							1	1	1	1	1	1	45.7	107.1	20.8	199.8	123.2	103.4		258347	44346.2	731758	406667	265273	167305	392466	76107.1	731758	451319	378717	Imp	Det	Det	Det	Det	Det		2	1	2	2	2		Not Found	High	Peak Found	High	High	Peak Found	Not Found	Not Found	Peak Found	High	Not Found	Peak Found	High	High	High	High	Peak Found	Peak Found	Not Found	High	Peak Found	High	High	Peak Found	Not Found	High	Peak Found	High	High	Peak Found	High	High	4	4	0.5564	0.416	0	0	1	1	1	1	1	1	430.489	430.489	0.91	0.91	0.00039	0.00039	72.5292	72.5292	3.507e-05	4.666e-05	0.000858	0.001064	0.949	1.199	2.38	205.76	205.76	73.44	0.00249815	0.000256361
FALSE		High	Unambiguous	TGVWVTLGSEVFDVTK	[K].TGVWVTLGSEVFDVTK.[F]			3.044	1	1	2	Q8R086	Q8R086 [99-114]			Sulfite oxidase, mitochondrial OS=Mus musculus OX=10090 GN=Suox PE=1 SV=2	Q8R086	0	1737.91	16	0.109	0.87	0.161	-3.19	-0.2	-2.64	0.27369	0.969492	0.0680732	0.953875	0.999955	0.428469	0	0	0	19.8127	20.2913	19.4314	15.8	118.9	25.5	144.6	136.7	158.5							1	1	1	1	1	1	15.8	118.9	25.5	144.6	136.7	158.5		498486		920880	784705	707000	100721	757272	162336	920880	870865	1.00935e+06	Imp	Det	Imp	Det	Det	Det		1		1	1	1		Not Found	Peak Found	Not Found	Peak Found	Peak Found	High	Not Found	Not Found	Peak Found	Not Found	Not Found	Not Found	Peak Found	Not Found	Peak Found	Not Found	High	Not Found	Not Found	Peak Found	Not Found	Peak Found	Peak Found	High	Not Found	Peak Found	Not Found	Peak Found	Peak Found	High	High	High	2	2	0.748	0.6923	0	0	1	1	1	1	1	1	869.458	869.458	2.04	2.04	0.00178	0.00178	108.029	108.029	7.567e-06	6.07e-06	9.689e-09	1.875e-10	2.534	3.044	3.77	378.67	378.67	109.31	1.79336e-07	3.45112e-05
FALSE		High	Unambiguous	ELFVMAR	[R].ELFVMAR.[E]			0.975	1	2	20	P62196	P62196 [233-239]			26S proteasome regulatory subunit 8 OS=Mus musculus OX=10090 GN=Psmc5 PE=1 SV=1	Q8K1K2; P62196	0	865.46	7	0.603	0.87	1.22	-0.73	-0.2	0.29	0.934834	0.935309	0.784857	0.999989	0.999955	0.99998	0	0	0	21.5922	21.5417	20.8515	84.7	98.6	89.5	140.4	113.4	73.4							1	1	1	1	1	1	84.7	98.6	89.5	140.4	113.4	73.4	595312	1.18595e+06	952937	2.56631e+06	1.8669e+06	939097	1.54761e+06	1.80163e+06	1.63543e+06	2.56631e+06	2.07188e+06	1.34071e+06	Det	Det	Det	Det	Det	Det	2	2	2	2	2	2		High	High	High	High	High	High	High	Peak Found	High	High	High	Peak Found	High	High	High	High	High	High	High	High	High	High	High	High	High	High	High	High	High	High	High	High	2	2	0.3934	0.47	0	0	1	1	1	1	1	1	433.233	433.233	-1	-1	-0.00043	-0.00043	63.0065	63.0065	0.0001948	0.0001898	0.002986	0.003126	0.766	0.975	2	177.45	177.45	63.59	0.00783907	0.000524013
FALSE		High	Unambiguous	NLWLFHPIVSR	[R].NLWLFHPIVSR.[I]			2.397	1	1	8	Q8C165	Q8C165 [313-323]			N-fatty-acyl-amino acid synthase/hydrolase PM20D1 OS=Mus musculus OX=10090 GN=Pm20d1 PE=1 SV=1	Q8C165	0	1381.77	11	0.416	0.87	0.554	-1.27	-0.2	-0.85	0.758664	0.91715	0.830202	0.987065	0.999955	0.99998	0	0	0	18.7472	19.4479	17.7302	54.5	125.8	51.3	131.2	144.7	92.5							1	1	1	1	1	1	54.5	125.8	51.3	131.2	144.7	92.5		277813		440014	437332	217437	182830	422037	172060	440014	485351	310425	Imp	Det	Imp	Det	Det	Det		1		1	1	1		Not Found	High	Not Found	High	High	High	Not Found	Not Found	High	Not Found	Not Found	Not Found	High	Not Found	High	Not Found	High	Not Found	Not Found	High	Not Found	High	High	High	Not Found	High	Not Found	High	High	High	High	High	3	3	0.6597	0.4719	0	0	1	1	1	1	1	1	461.263	461.263	0.94	0.94	0.00043	0.00043	82.4938	82.4938	7.567e-06	6.07e-06	2.593e-07	4.938e-08	2.078	2.397	2.67	280.31	280.31	82.92	5.28196e-06	3.45112e-05
FALSE		High	Unambiguous	LPLFGLGR	[R].LPLFGLGR.[L]			1.528	1	1	18	Q9JIK9	Q9JIK9 [71-78]			28S ribosomal protein S34, mitochondrial OS=Mus musculus OX=10090 GN=Mrps34 PE=1 SV=1	Q9JIK9	0	872.535	8	0.443	0.87	1.103	-1.17	-0.2	0.14	0.753815	0.984502	0.81163	0.987065	0.999955	0.99998	0	0	0	19.9279	19.2919	19.2349	75.3	75.5	101	169.9	86.8	91.5							1	1	1	1	1	1	75.3	75.5	101	169.9	86.8	91.5	145256	249340	295304	852224	392516	321702	377616	378783	506801	852224	435614	459280	Det	Det	Det	Det	Det	Det	2	2	2	2	2	2		High	High	High	High	High	High	Peak Found	High	High	Peak Found	Peak Found	High	High	High	High	High	High	High	High	High	High	High	High	High	High	High	High	High	High	High	High	High	2	2	0.4373	0.3713	0	0	1	1	1	1	1	1	436.771	436.771	-0.01	-0.01	-1e-05	-1e-05	81.5761	81.5761	7.567e-06	1.093e-05	0.0001806	7.935e-05	1.169	1.528	1.67	197.97	197.97	83.65	0.000481111	7.13947e-05
FALSE		High	Unambiguous	ELQPGSHVQSDKEIDAFVR	[K].ELQPGSHVQSDKEIDAFVR.[A]			3.727	1	1	34	Q8BJ64	Q8BJ64 [487-505]			Choline dehydrogenase, mitochondrial OS=Mus musculus OX=10090 GN=Chdh PE=1 SV=1	Q8BJ64	1	2155.08	19	0.867	0.87	0.954	-0.21	-0.2	-0.07	0.818728	0.823372	0.907912	0.990264	0.999955	0.99998	0	0	0	24.3138	24.2253	24.222	96.2	82.2	105.5	111	94.5	110.6							1	1	1	1	1	1	96.2	82.2	105.5	111	94.5	110.6	5.21458e+06	7.61869e+06	8.65727e+06	1.56393e+07	1.19936e+07	1.09105e+07	1.35562e+07	1.15739e+07	1.48576e+07	1.56393e+07	1.33105e+07	1.55764e+07	Det	Det	Det	Det	Det	Det	4	4	4	4	4	4		High	High	High	High	High	High	High	High	High	High	Peak Found	High	High	High	High	High	High	High	High	High	High	High	High	High	High	High	High	High	High	High	High	High	3	3	0.7935	0.7047	0	0	1	1	1	1	1	1	719.031	719.03	0.11	-0.58	8e-05	-0.00042	50.406	49.1023	7.567e-06	6.07e-06	3.772e-10	5.262e-13	2.985	3.727	4.47	376.82	376.82	50.92	5.0429e-09	3.45112e-05
FALSE		High	Unambiguous	FQQTSFYGR	[R].FQQTSFYGR.[F]			1.337	1	3	16	Q925N0	Q925N0 [34-42]			Sideroflexin-5 OS=Mus musculus OX=10090 GN=Sfxn5 PE=1 SV=2	Q925N0; D3YXH5; Q8BRQ9	0	1133.54	9	0.648	0.869	0.74	-0.63	-0.2	-0.43	0.966263	0.907606	0.4906	0.999989	0.999955	0.979137	0	0	0	21.1186	21.3706	21.0891	71.7	97.2	88.6	110.8	111.8	119.8							1	1	1	1	1	1	71.7	97.2	88.6	110.8	111.8	119.8	454073	1.05325e+06	849929	1.8228e+06	1.65821e+06	1380875	1.18044e+06	1.60004e+06	1.45865e+06	1.8228e+06	1.84028e+06	1.97141e+06	Det	Det	Det	Det	Det	Det	2	2	2	2	2	2		High	High	High	Peak Found	High	High	High	High	High	High	High	High	Peak Found	Peak Found	High	Peak Found	High	Peak Found	High	High	High	Peak Found	High	High	High	High	High	Peak Found	High	High	High	High	2	2	0.6672	0.6652	0	0	1	1	1	1	1	1	567.272	567.273	-0.86	0.77	-0.00049	0.00043	42.4515	43.8795	1.48e-05	2.155e-05	0.0003655	0.0003816	1.07	1.337	2.33	198.08	198.08	44.44	0.00125921	0.000149685
