## Supplemental Dataset 5 for "Cysteine *S*-acetylation is a post-translational modification involved in metabolic regulation" (part 17 of 31)

### Sheet: PeptideGroups (continued)
Checked	Tags	Confidence	PSM Ambiguity	Sequence	Annotated Sequence	Modifications	Modifications (all possible sites)	SVM_Score	# Protein Groups	# Proteins	# PSMs	Master Protein Accessions	Positions in Master Proteins	Modifications in Master Proteins (all Sites)	Modifications in Master Proteins	Master Protein Descriptions	Protein Accessions	# Missed Cleavages	Theo. MH+ [Da]	Sequence Length	Abundance Ratio: (F1) / (F4)	Abundance Ratio: (F2) / (F5)	Abundance Ratio: (F3) / (F6)	Abundance Ratio (log2): (F1) / (F4)	Abundance Ratio (log2): (F2) / (F5)	Abundance Ratio (log2): (F3) / (F6)	Abundance Ratio P-Value: (F1) / (F4)	Abundance Ratio P-Value: (F2) / (F5)	Abundance Ratio P-Value: (F3) / (F6)	Abundance Ratio Adj. P-Value: (F1) / (F4)	Abundance Ratio Adj. P-Value: (F2) / (F5)	Abundance Ratio Adj. P-Value: (F3) / (F6)	Abundance Ratio Variability [%]: (F1) / (F4)	Abundance Ratio Variability [%]: (F2) / (F5)	Abundance Ratio Variability [%]: (F3) / (F6)	Abundance Ratio Weight: (F1) / (F4)	Abundance Ratio Weight: (F2) / (F5)	Abundance Ratio Weight: (F3) / (F6)	Abundances (Grouped): F1	Abundances (Grouped): F2	Abundances (Grouped): F3	Abundances (Grouped): F4	Abundances (Grouped): F5	Abundances (Grouped): F6	Abundances (Grouped) CV [%]: F1	Abundances (Grouped) CV [%]: F2	Abundances (Grouped) CV [%]: F3	Abundances (Grouped) CV [%]: F4	Abundances (Grouped) CV [%]: F5	Abundances (Grouped) CV [%]: F6	Abundances (Grouped) Count: F1	Abundances (Grouped) Count: F2	Abundances (Grouped) Count: F3	Abundances (Grouped) Count: F4	Abundances (Grouped) Count: F5	Abundances (Grouped) Count: F6	Abundances (Scaled): F1: Sample	Abundances (Scaled): F2: Sample	Abundances (Scaled): F3: Sample	Abundances (Scaled): F4: Sample	Abundances (Scaled): F5: Sample	Abundances (Scaled): F6: Sample	Abundance: F1: Sample	Abundance: F2: Sample	Abundance: F3: Sample	Abundance: F4: Sample	Abundance: F5: Sample	Abundance: F6: Sample	Abundances (Normalized): F1: Sample	Abundances (Normalized): F2: Sample	Abundances (Normalized): F3: Sample	Abundances (Normalized): F4: Sample	Abundances (Normalized): F5: Sample	Abundances (Normalized): F6: Sample	Abundances Origin: F1: Sample	Abundances Origin: F2: Sample	Abundances Origin: F3: Sample	Abundances Origin: F4: Sample	Abundances Origin: F5: Sample	Abundances Origin: F6: Sample	Abundances Count: F1: Sample	Abundances Count: F2: Sample	Abundances Count: F3: Sample	Abundances Count: F4: Sample	Abundances Count: F5: Sample	Abundances Count: F6: Sample	Quan Info	Found in File: [F1]	Found in File: [F2]	Found in File: [F3]	Found in File: [F4]	Found in File: [F5]	Found in File: [F6]	Found in Fraction: F1.1	Found in Fraction: F1.2	Found in Fraction: F2.1	Found in Fraction: F2.2	Found in Fraction: F3.1	Found in Fraction: F3.2	Found in Fraction: F4.1	Found in Fraction: F4.2	Found in Fraction: F5.1	Found in Fraction: F5.2	Found in Fraction: F6.1	Found in Fraction: F6.2	Found in Sample: [S1] F1: Sample	Found in Sample: [S2] F2: Sample	Found in Sample: [S3] F3: Sample	Found in Sample: [S4] F4: Sample	Found in Sample: [S5] F5: Sample	Found in Sample: [S6] F6: Sample	Found in Sample Group: F1	Found in Sample Group: F2	Found in Sample Group: F3	Found in Sample Group: F4	Found in Sample Group: F5	Found in Sample Group: F6	Confidence (by Search Engine): MS Amanda 2.0	Confidence (by Search Engine): Sequest HT	Charge (by Search Engine): MS Amanda 2.0	Charge (by Search Engine): Sequest HT	DeltaScore (by Search Engine): MS Amanda 2.0	DeltaScore (by Search Engine): Sequest HT	DeltaCn (by Search Engine): MS Amanda 2.0	DeltaCn (by Search Engine): Sequest HT	Rank (by Search Engine): MS Amanda 2.0	Rank (by Search Engine): Sequest HT	Search Engine Rank (by Search Engine): MS Amanda 2.0	Search Engine Rank (by Search Engine): Sequest HT	Concatenated Rank (by Search Engine): MS Amanda 2.0	Concatenated Rank (by Search Engine): Sequest HT	m/z [Da] (by Search Engine): MS Amanda 2.0	m/z [Da] (by Search Engine): Sequest HT	DeltaM [ppm] (by Search Engine): MS Amanda 2.0	DeltaM [ppm] (by Search Engine): Sequest HT	Deltam/z [Da] (by Search Engine): MS Amanda 2.0	Deltam/z [Da] (by Search Engine): Sequest HT	RT [min] (by Search Engine): MS Amanda 2.0	RT [min] (by Search Engine): Sequest HT	Percolator q-Value (by Search Engine): MS Amanda 2.0	Percolator q-Value (by Search Engine): Sequest HT	Percolator PEP (by Search Engine): MS Amanda 2.0	Percolator PEP (by Search Engine): Sequest HT	Percolator SVMScore (by Search Engine): MS Amanda 2.0	Percolator SVMScore (by Search Engine): Sequest HT	XCorr (by Search Engine): Sequest HT	Amanda Score (by Search Engine): MS Amanda 2.0	CharmeRT Combined Score (by Search Engine): MS Amanda 2.0	Top Apex RT [min]	PEP	q-Value
FALSE		High	Unambiguous	TVLTGASGHLR	[K].TVLTGASGHLR.[S]			2.241	1	1	18	P01027	P01027 [75-85]			Complement C3 OS=Mus musculus OX=10090 GN=C3 PE=1 SV=3	P01027	0	1111.62	11	0.594	0.869	1.301	-0.75	-0.2	0.38	0.909724	0.951097	0.648699	0.998818	0.999955	0.99998	0	0	0	21.8514	21.7423	21.5772	76.8	86.9	117.1	129.3	99.9	90							1	1	1	1	1	1	76.8	86.9	117.1	129.3	99.9	90	703568	1.36275e+06	1.62608e+06	3.08026e+06	2.14556e+06	1.50281e+06	1.82904e+06	2.07022e+06	2.79069e+06	3.08026e+06	2.38115e+06	2.14549e+06	Det	Det	Det	Det	Det	Det	2	2	2	2	1	2		Peak Found	High	High	High	High	High	Peak Found	Peak Found	High	High	High	High	High	High	High	High	Peak Found	High	Peak Found	High	High	High	High	High	Peak Found	High	High	High	High	High	High	High	2	2	0.4374	0.5362	0	0	1	1	1	1	1	1	556.314	556.314	-0.32	-0.32	-0.00018	-0.00018	31.9369	31.9369	7.567e-06	6.07e-06	1.115e-06	1.893e-07	1.876	2.241	3.04	288.23	288.23	32.54	1.19367e-05	3.45112e-05
FALSE		High	Unambiguous	IVFADGNFWGR	[K].IVFADGNFWGR.[T]			2.335	1	1	20	P29758	P29758 [170-180]			Ornithine aminotransferase, mitochondrial OS=Mus musculus OX=10090 GN=Oat PE=1 SV=1	P29758	0	1281.64	11	0.282	0.869	1.425	-1.83	-0.2	0.51	0.309167	0.849186	0.271746	0.961131	0.999955	0.847452	0	0	0	24.5962	24.4044	24.1447	44.5	90.5	119.2	158	104.1	83.7							1	1	1	1	1	1	44.5	90.5	119.2	158	104.1	83.7	2.47809e+06	8.62517e+06	1.00605e+07	2.28842e+07	13580226	8.48655e+06	6.44219e+06	1.31029e+07	1.72659e+07	2.28842e+07	1.50713e+07	1.21159e+07	Det	Det	Det	Det	Det	Det	2	2	2	2	2	2		High	High	High	High	High	High	Peak Found	High	High	High	High	High	High	High	High	High	Peak Found	High	High	High	High	High	High	High	High	High	High	High	High	High	High	High	2	2	0.6866	0.6645	0	0	1	1	1	1	1	1	641.322	641.323	-0.45	1.51	-0.00029	0.00097	86.5472	86.2891	7.567e-06	6.07e-06	1.268e-06	8.418e-08	1.858	2.335	3.04	305.56	305.56	88.53	7.30363e-06	3.45112e-05
FALSE		High	Unambiguous	VYKQSDLDTLAK	[R].VYKQSDLDTLAK.[E]			3.093	1	2	42	P11725	P11725 [142-153]			Ornithine carbamoyltransferase, mitochondrial OS=Mus musculus OX=10090 GN=Otc PE=1 SV=1	P11725; Q8R1A8	1	1380.74	12	0.289	0.869	0.587	-1.79	-0.2	-0.77	0.0822287	0.562137	0.0366057	0.655807	0.997147	0.290551	0	0	0	27.6044	27.7862	27.6455	37.5	96.4	83.5	129.6	110.9	142.1							1	1	1	1	1	1	37.5	96.4	83.5	129.6	110.9	142.1	2.04298e+07	89894097	68903653	183620819	141559890	1.41048e+08	5.31106e+07	1.36562e+08	1.18253e+08	183620819	1.57103e+08	2.01367e+08	Det	Det	Det	Det	Det	Det	4	4	4	4	4	4		High	High	High	High	High	High	High	High	High	High	High	High	High	High	High	High	High	High	High	High	High	High	High	High	High	High	High	High	High	High	High	High	2	2	0.6741	0.6161	0	0	1	1	1	1	1	1	690.871	690.871	-1.27	-1.27	-0.00087	-0.00087	37.8458	37.8458	7.567e-06	6.07e-06	2.251e-09	1.233e-10	2.737	3.093	3.23	398.11	398.11	38.69	1.38803e-07	3.45112e-05
FALSE		High	Unambiguous	NLVSDDDIQR	[K].NLVSDDDIQR.[F]			1.52	1	1	16	O35386	O35386 [71-80]			Phytanoyl-CoA dioxygenase, peroxisomal OS=Mus musculus OX=10090 GN=Phyh PE=1 SV=1	O35386	0	1174.57	10	0.323	0.869	1.087	-1.63	-0.2	0.12	0.508541	0.924726	0.881253	0.978732	0.999955	0.99998	0	0	0	21.8764	21.4074	21.7937	48.2	71.6	129.3	149.5	82.4	119							1	1	1	1	1	1	48.2	71.6	129.3	149.5	82.4	119	424976	1.08024e+06	1.72607e+06	3.42487e+06	1.70118e+06	1909293	1.1048e+06	1.64104e+06	2.96228e+06	3.42487e+06	1.88797e+06	2.72581e+06	Det	Det	Det	Det	Det	Det	1	2	2	2	2	2		High	High	High	High	High	High	High	Not Found	High	High	High	Peak Found	High	High	Peak Found	High	Peak Found	High	High	High	High	High	High	High	High	High	High	High	High	High	High	High	2	2	0.7001	0.5642	0	0	1	1	1	1	1	1	587.79	587.79	2.1	2.1	0.00123	0.00123	41.1112	41.1112	7.567e-06	1.093e-05	0.000112	8.444e-05	1.236	1.52	2.18	198.36	198.36	42.97	0.000501045	7.13947e-05
FALSE		High	Unambiguous	VAAQEVPIEIK	[R].VAAQEVPIEIK.[V]			2.468	1	2	13	P58137	P58137 [179-189]			Acyl-coenzyme A thioesterase 8 OS=Mus musculus OX=10090 GN=Acot8 PE=1 SV=1	P58137; Q8BZR4	0	1196.69	11	0.113	0.869	1.054	-3.14	-0.2	0.08	0.139644	0.895694	0.992047	0.816416	0.999955	0.99998	0	0	0	21.2368	21.6403	21.1599	15.4	110.8	107.9	136	127.5	102.4							1	1	1	1	1	1	15.4	110.8	107.9	136	127.5	102.4	103344	1.26944e+06	1.09443e+06	2.36797e+06	1.99922e+06	1.24849e+06	268659	1.92846e+06	1.87826e+06	2.36797e+06	2.21874e+06	1.78241e+06	Det	Det	Det	Det	Det	Det	1	2	2	2	2	2		High	High	High	High	High	High	High	High	High	Peak Found	High	Peak Found	High	Peak Found	High	Peak Found	High	Peak Found	High	High	High	High	High	High	High	High	High	High	High	High	High	High	2	2	0.7043	0.5861	0	0	1	1	1	1	1	1	598.848	598.848	0.21	-0.1	0.00012	-6e-05	58.3408	59.0388	7.567e-06	6.07e-06	3.303e-07	2.671e-08	2.045	2.468	3.02	267.68	267.68	59.7	3.64421e-06	3.45112e-05
FALSE		High	Unambiguous	FDVSGYPTIK	[KR].FDVSGYPTIK.[I]			2.272	1	2	92	A0A0R4J0Z1	A0A0R4J0Z1 [128-137]; [243-252]			Protein disulfide-isomerase A4 OS=Mus musculus OX=10090 GN=Pdia4 PE=1 SV=1	A0A0R4J0Z1; P08003	0	1126.58	10	0.903	0.869	1.221	-0.15	-0.2	0.29	0.881128	0.739302	0.430109	0.995943	0.999955	0.962182	0	0	0	25.2478	25.5439	24.9605	94.4	102	99.8	104.6	117.4	81.8							1	1	1	1	1	1	94.4	102	99.8	104.6	117.4	81.8	1.0272e+07	18998454	1.64515e+07	2.95702e+07	2.99206e+07	1.61972e+07	2.67039e+07	2.88614e+07	2.82341e+07	2.95702e+07	3.32059e+07	2.3124e+07	Det	Det	Det	Det	Det	Det	4	4	4	4	4	4		High	High	High	High	High	High	High	High	High	High	High	High	High	High	High	High	High	High	High	High	High	High	High	High	High	High	High	High	High	High	High	High	2	2	0.7322	0.641	0	0	1	1	1	1	1	1	563.792	563.792	-0.26	-0.26	-0.00015	-0.00015	65.3738	65.3738	7.567e-06	6.07e-06	1.677e-06	1.44e-07	1.819	2.272	2.73	261.35	261.35	65.65	1.01515e-05	3.45112e-05
FALSE		High	Unambiguous	RQQEQLVPTLEK	[R].RQQEQLVPTLEK.[F]			2.443	1	2	32	P19096	P19096 [1106-1117]			Fatty acid synthase OS=Mus musculus OX=10090 GN=Fasn PE=1 SV=2	P19096; A0A0U1RNJ1	1	1468.81	12	0.998	0.869	0.988	0	-0.2	-0.02	0.771998	0.806468	0.978064	0.98789	0.999955	0.99998	0	0	0	24.7245	24.7932	24.5999	103	88.3	101.4	103.1	101.6	102.6							1	1	1	1	1	1	103	88.3	101.4	103.1	101.6	102.6	7.69169e+06	1.12899e+07	1.14724e+07	2.00302e+07	1.77829e+07	1.39559e+07	1.99958e+07	1.7151e+07	1.9689e+07	2.00302e+07	1.97354e+07	1.99242e+07	Det	Det	Det	Det	Det	Det	4	4	4	4	4	4		High	High	High	High	High	High	High	High	Peak Found	High	High	High	High	High	High	High	High	High	High	High	High	High	High	High	High	High	High	High	High	High	High	High	2	2	0.6837	0.5544	0	0	1	1	1	1	1	1	734.908	734.908	-1.6	-1.6	-0.00117	-0.00117	40.896	40.896	7.567e-06	6.07e-06	3.035e-07	3.303e-08	2.056	2.443	2.94	325	325	42.78	4.15301e-06	3.45112e-05
FALSE		High	Unambiguous	ETVFTKSPYQEFTDHLVK	[K].ETVFTKSPYQEFTDHLVK.[T]			4.07	1	1	14	P25444	P25444 [258-275]			40S ribosomal protein S2 OS=Mus musculus OX=10090 GN=Rps2 PE=1 SV=3	P25444	1	2169.09	18	1.745	0.869	1.203	0.8	-0.2	0.27	0.411158	0.868881	0.743121	0.975255	0.999955	0.99998	0	0	0	22.1984	22.4493	21.3884	154.7	104	72.5	88.7	119.7	60.3							1	1	1	1	1	1	154.7	104	72.5	88.7	119.7	60.3	1.93305e+06	2.22384e+06	1.37277e+06	2.87963e+06	3.50306e+06	1.3722e+06	5.02527e+06	3.37832e+06	2.35595e+06	2.87963e+06	3.88769e+06	1.95902e+06	Det	Det	Det	Det	Det	Det	2	2	2	2	2	2		High	High	High	High	High	High	High	Peak Found	Peak Found	High	High	High	High	Peak Found	Peak Found	High	High	Peak Found	High	High	High	High	High	High	High	High	High	High	High	High	High	High	3	3	0.7333	0.6409	0	0	1	1	1	1	1	1	723.7	723.7	0.16	0.16	0.00011	0.00011	69.8679	69.8679	7.567e-06	6.07e-06	2.336e-11	2.741e-14	3.37	4.07	4.01	388.09	388.09	70.47	8.39033e-10	3.45112e-05
FALSE		High	Unambiguous	IGVPAFQQR	[K].IGVPAFQQR.[L]			1.39	1	1	2	Q64339	Q64339 [36-44]			Ubiquitin-like protein ISG15 OS=Mus musculus OX=10090 GN=Isg15 PE=1 SV=4	Q64339	0	1015.57	9	0.733	0.869	1.335	-0.45	-0.2	0.42	0.905618	0.880947	0.620391	0.998403	0.999955	0.999807	0	0	0	22.3289	22.6482	21.5198	89.4	115.1	80.6	122	132.5	60.4							1	1	1	1	1	1	89.4	115.1	80.6	122	132.5	60.4	1.15821e+06	2.55252e+06	1.58193e+06	4.10992e+06	4.02088e+06	1.42497e+06	3.01096e+06	3.87765e+06	2.71491e+06	4.10992e+06	4.46237e+06	2.03436e+06	Det	Det	Det	Det	Det	Det	1	1	1	1	1	1		Peak Found	Peak Found	Peak Found	High	Peak Found	Peak Found	Peak Found	Not Found	Peak Found	Not Found	Peak Found	Not Found	High	Not Found	Peak Found	Not Found	Peak Found	Not Found	Peak Found	Peak Found	Peak Found	High	Peak Found	Peak Found	Peak Found	Peak Found	Peak Found	High	Peak Found	Peak Found	High	High	2	2	1	0.5043	0	0	1	1	1	1	1	1	508.287	508.287	-1	-1	-0.00051	-0.00051	53.7799	53.7799	7.567e-06	1.093e-05	0.0001661	0.0002462	1.181	1.39	2.32	220.5	220.5	54.39	0.000965825	7.13947e-05
FALSE		High	Unambiguous	SGRFVTVQTISGTGALR	[K].SGRFVTVQTISGTGALR.[V]			3.3	1	1	30	P05202	P05202 [123-139]			Aspartate aminotransferase, mitochondrial OS=Mus musculus OX=10090 GN=Got2 PE=1 SV=1	P05202	1	1749.96	17	1.562	0.869	0.848	0.64	-0.2	-0.24	0.375166	0.867132	0.583222	0.973047	0.999955	0.994724	0	0	0	23.3699	23.5149	23.0477	138.1	92.3	80.4	88.4	106.2	94.7							1	1	1	1	1	1	138.1	92.3	80.4	88.4	106.2	94.7	4.06923e+06	4.65431e+06	3.58743e+06	6.7712e+06	7.33181e+06	5.08307e+06	1.05786e+07	7.07056e+06	6.15676e+06	6.7712e+06	8.13684e+06	7.25686e+06	Det	Det	Det	Det	Det	Det	3	3	3	3	3	2		High	High	High	High	High	High	High	High	High	High	High	High	High	High	High	High	High	High	High	High	High	High	High	High	High	High	High	High	High	High	High	High	2	3	0.7392	0.6202	0	0	1	1	1	1	1	1	875.485	583.993	0.84	1.64	0.00073	0.00096	55.0066	55.258	7.567e-06	6.07e-06	3.048e-09	2.071e-11	2.695	3.3	3.87	405.77	405.77	55.71	4.70255e-08	3.45112e-05
FALSE		High	Unambiguous	VPAMMDGGFTLCESVAILLYLAHKYKVPDHWYPQDLQAR	[R].VPAMMDGGFTLCESVAILLYLAHKYKVPDHWYPQDLQAR.[A]			3.879	1	3	4	Q64471	Q64471 [54-92]			Glutathione S-transferase theta-1 OS=Mus musculus OX=10090 GN=Gstt1 PE=1 SV=4	Q64471; D3Z3X5; D3Z5W7	2	4476.23	39	0.867	0.869	1.034	-0.21	-0.2	0.05	0.848316	0.853159	0.946371	0.993184	0.999955	0.99998	0	0	0	20.7771	21.9409	22.3678	43.6	88.7	160.4	50.3	102	155							1	1	1	1	1	1	43.6	88.7	160.4	50.3	102	155	449484	1.56332e+06	2.50311e+06	1347466	2.4627e+06	2.90932e+06	1.16851e+06	2.37491e+06	4.29584e+06	1347466	2.73311e+06	4.1535e+06	Det	Det	Det	Det	Det	Det	2	1	2	1	2	2		Peak Found	High	Peak Found	High	High	High	Peak Found	Peak Found	Not Found	High	Peak Found	Peak Found	High	Not Found	Peak Found	High	High	Peak Found	Peak Found	High	Peak Found	High	High	High	Peak Found	High	Peak Found	High	High	High	n/a	High		6		0.6946		0		1		1		1		746.881		3.24		0.00242		111.64		6.07e-06		1.43e-13		3.879	7.63			112.43	2.27778e-09	3.45112e-05
FALSE		High	Unambiguous	ISSVSEVMKDSKLPVAQSQK	[K].ISSVSEVMKDSKLPVAQSQK.[T]			2.926	3	10	26	E9PVS5; Q8CAQ8; Q8CAQ8-2	E9PVS5 [111-130]; Q8CAQ8 [111-130]; Q8CAQ8-2 [111-130]			MICOS complex subunit MIC60 (Fragment) OS=Mus musculus OX=10090 GN=Immt PE=1 SV=1 MICOS complex subunit Mic60 OS=Mus musculus OX=10090 GN=Immt PE=1 SV=1 Isoform 2 of MICOS complex subunit Mic60 OS=Mus musculus OX=10090 GN=Immt	Q8CAQ8-5; Q8CAQ8-4; E9PVS5; Q8CAQ8; E9QAY6; Q8CAQ8-2; A0A0U1RP81; E9Q800; Q8CAQ8-3; A0A1B0GX08	2	2161.15	20	0.806	0.869	0.471	-0.31	-0.2	-1.09	0.91018	0.851087	0.0490802	0.998818	0.999955	0.348987	0	0	0	21.5291	22.4211	22.2031	60.1	107	75.3	74.6	123.1	160							1	1	1	1	1	1	60.1	107	75.3	74.6	123.1	160	716178	2.1806e+06	1.35828e+06	2.31015e+06	3.43538e+06	3.47001e+06	1.86182e+06	3.31264e+06	2.33109e+06	2.31015e+06	3.81259e+06	4.95398e+06	Det	Det	Det	Det	Det	Det	2	2	2	2	2	2	Shared	High	High	High	High	High	High	High	High	High	High	High	High	High	High	High	High	High	High	High	High	High	High	High	High	High	High	High	High	High	High	High	High	4	4	1	0.6183	0	0	1	1	1	1	1	1	541.044	541.044	0.78	0.78	0.00042	0.00042	52.891	52.891	7.567e-06	6.07e-06	1.44e-08	5.186e-10	2.479	2.926	4.48	352.2	352.2	54.21	3.32373e-07	3.45112e-05
FALSE		High	Unambiguous	ATDVMIAGK	[R].ATDVMIAGK.[V]			1.569	1	1	12	P50247	P50247 [206-214]			Adenosylhomocysteinase OS=Mus musculus OX=10090 GN=Ahcy PE=1 SV=3	P50247	0	905.476	9	0.284	0.869	0.894	-1.82	-0.2	-0.16	0.0775162	0.576551	0.619855	0.639671	0.999955	0.999807	0	0	0	27.2473	27.2138	27.1891	39.5	89	108.5	139.2	102.4	121.4							1	1	1	1	1	1	39.5	89	108.5	139.2	102.4	121.4	15674851	60435447	65254374	143641144	95218686	87764788	4.07493e+07	9.18101e+07	1.1199e+08	143641144	1.05674e+08	1.25298e+08	Det	Det	Det	Det	Det	Det	2	2	2	2	2	2		High	Peak Found	High	High	High	High	High	Peak Found	Peak Found	Peak Found	High	High	High	Peak Found	High	Peak Found	High	Peak Found	High	Peak Found	High	High	High	High	High	Peak Found	High	High	High	High	High	High	2	2	1	0.5847	0	0	1	1	1	1	1	1	453.242	453.242	-0.05	-0.05	-2e-05	-2e-05	36.2778	36.2778	7.567e-06	1.093e-05	0.0001184	5.677e-05	1.228	1.569	2.48	223.2	223.2	37.98	0.000390581	7.13947e-05
FALSE		High	Unambiguous	DGKYSQVLANGLDNK	[K].DGKYSQVLANGLDNK.[L]			2.067	1	3	12	P62270	P62270 [92-106]			40S ribosomal protein S18 OS=Mus musculus OX=10090 GN=Rps18 PE=1 SV=3	P62270; F6YVP7; A0A1Y7VKY1	1	1621.82	15	1.629	0.869	0.61	0.7	-0.2	-0.71	0.427127	0.812482	0.34247	0.976257	0.999955	0.915038	0	0	0	22.0366	22.3281	21.6048	139.7	100.7	59.8	85.8	116	98							1	1	1	1	1	1	139.7	100.7	59.8	85.8	116	98	1.65712e+06	2.04429e+06	1.07331e+06	2.64488e+06	3.2209e+06	2116057	4.30796e+06	3.10557e+06	1.84201e+06	2.64488e+06	3.57455e+06	3.021e+06	Det	Det	Det	Det	Det	Det	2	2	2	2	2	2		High	High	High	High	High	High	Peak Found	High	High	Peak Found	High	Peak Found	Peak Found	High	High	Peak Found	Peak Found	High	High	High	High	High	High	High	High	High	High	High	High	High	High	High	3	3	0.7264	0.619	0	0	1	1	1	1	1	1	541.278	541.278	0.58	0.58	0.00031	0.00031	48.6401	48.6401	7.567e-06	6.07e-06	4.581e-06	8.442e-07	1.68	2.067	2.94	282.79	282.79	50.45	2.96175e-05	3.45112e-05
FALSE		High	Unambiguous	IVSGEAQTVQVTPENLQDFVGKPVFTVER	[K].IVSGEAQTVQVTPENLQDFVGKPVFTVER.[M]			6.222	1	1	9	Q8CGK3	Q8CGK3 [716-744]			Lon protease homolog, mitochondrial OS=Mus musculus OX=10090 GN=Lonp1 PE=1 SV=2	Q8CGK3	0	3187.66	29	0.442	0.869	1.441	-1.18	-0.2	0.53	0.703897	0.880558	0.515193	0.985024	0.999955	0.980748	0	0	0	21.9591	21.4908	21.6134	66.7	75.3	130.1	151	86.7	90.2							1	1	1	1	1	1	66.7	75.3	130.1	151	86.7	90.2	592382	1.14424e+06	1.74942e+06	3.48467e+06	1.80283e+06	1.45899e+06	1.53999e+06	1.73826e+06	3.00236e+06	3.48467e+06	2.00078e+06	2.08294e+06	Det	Det	Det	Det	Det	Det	3	3	3	3	3	2		High	Peak Found	High	High	High	High	High	High	Peak Found	Peak Found	High	High	High	Peak Found	High	Peak Found	Peak Found	High	High	Peak Found	High	High	High	High	High	Peak Found	High	High	High	High	n/a	High		3		0.704		0		1		1		1		1063.23		1.24		0.00132		96.5278		6.07e-06		6.305e-16		5.454	4.73			97.16	1.0887e-14	3.45112e-05
FALSE		High	Unambiguous	VVFGLFGK	[R].VVFGLFGK.[T]			1.139	1	1	28	P24369	P24369 [60-67]			Peptidyl-prolyl cis-trans isomerase B OS=Mus musculus OX=10090 GN=Ppib PE=1 SV=2	P24369	0	866.513	8	0.297	0.869	1.121	-1.75	-0.2	0.16	0.420623	0.849361	0.842265	0.975255	0.999955	0.99998	0	0	0	23.6988	24.4105	23.6466	33.6	121.9	100.8	113.3	140.4	90							1	1	1	1	1	1	33.6	121.9	100.8	113.3	140.4	90	1.39464e+06	8.65799e+06	6.33655e+06	1.2221e+07	13641840	6796037	3.62559e+06	1.31527e+07	1.08748e+07	1.2221e+07	1.51397e+07	9.70239e+06	Det	Det	Det	Det	Det	Det	2	2	2	2	2	2		High	High	High	High	High	High	Peak Found	High	High	High	High	High	High	High	High	High	High	High	High	High	High	High	High	High	High	High	High	High	High	High	High	High	2	2	0.5835	0.515	0	0	1	1	1	1	1	1	433.76	433.76	-0.06	-0.06	-2e-05	-2e-05	81.041	81.041	6.243e-05	7.642e-05	0.001005	0.001546	0.926	1.139	1.67	158.62	158.62	83.16	0.00337121	0.000283434
FALSE		High	Unambiguous	HGLANLTAELLQQGANPNLQTEEALPVPK	[R].HGLANLTAELLQQGANPNLQTEEALPVPK.[E]			4.662	1	1	3	Q810B6	Q810B6 [501-529]			Rabankyrin-5 OS=Mus musculus OX=10090 GN=Ankfy1 PE=1 SV=2	Q810B6	0	3066.62	29	0.248	0.869	0.281	-2.01	-0.2	-1.83	0.438143	0.992588	0.234301	0.97757	0.999955	0.808868	0	0	0	18.1175	18.9387	19.1541	22.8	95.7	61.2	91.9	110.2	218.1							1	1	1	1	1	1	22.8	95.7	61.2	91.9	110.2	218.1		195079	110454	284384	307393	472933	70442.6	296353	189561	284384	341145	675185	Imp	Det	Det	Det	Det	Det		1	1	1	1	1		Not Found	Peak Found	Peak Found	Peak Found	High	High	Not Found	Not Found	Not Found	Peak Found	Not Found	Peak Found	Not Found	Peak Found	Not Found	High	High	High	Not Found	Peak Found	Peak Found	Peak Found	High	High	Not Found	Peak Found	Peak Found	Peak Found	High	High	n/a	High		3		0.7862		0		1		1		1		1022.87		-4.05		-0.00414		98.741		6.07e-06		6.305e-16		4.547	5.52			99.92	3.79696e-11	3.45112e-05
FALSE		High	Unambiguous	RPQPEEGATYEGIQKKETAMINWDQPAEAIHNWIR	[R].RPQPEEGATYEGIQKKETAMINWDQPAEAIHNWIR.[G]			7.971	1	2	4	Q8R0Y6	Q8R0Y6 [191-225]			Cytosolic 10-formyltetrahydrofolate dehydrogenase OS=Mus musculus OX=10090 GN=Aldh1l1 PE=1 SV=1	A0A0N4SW56; Q8R0Y6	2	4107.01	35	0.15	0.869	0.013	-2.74	-0.2	-6.26	0.251439	0.970255	0.000436973	0.939191	0.999955	0.00933327	0	0	0	20.0047	20.2903	18.5253	27.9	134.2	1.2	186.6	154.5	95.6							1	1	1	1	1	1	27.9	134.2	1.2	186.6	154.5	95.6		497831		1.05196e+06	784482	377287	157367	756277	7026.28	1.05196e+06	870618	538636	Imp	Det	Imp	Det	Det	Det		1		1	1	1		Not Found	Peak Found	High	High	High	High	Not Found	Not Found	Peak Found	Not Found	Not Found	High	High	Not Found	High	Not Found	High	Not Found	Not Found	Peak Found	High	High	High	High	Not Found	Peak Found	High	High	High	High	n/a	High		5		0.7168		0		1		1		1		822.207		-1.47		-0.00121		78.1569		6.07e-06		6.305e-16		6.28	5.79			79.86	2.33441e-16	3.45112e-05
FALSE		High	Unambiguous	EVYENYPAYDLTER	[K].EVYENYPAYDLTER.[K]			1.756	1	1	2	Q7TNV0	Q7TNV0 [354-367]			Protein DEK OS=Mus musculus OX=10090 GN=Dek PE=1 SV=1	Q7TNV0	0	1761.8	14	13.609	0.869	3.502	3.77	-0.2	1.81	0.078101	0.936882	0.26474	0.640945	0.999955	0.841886	0	0	0	16.7146	18.6704	16.9329	151.7	133.5	116.5	11.2	153.7	33.3							1	1	1	1	1	1	151.7	133.5	116.5	11.2	153.7	33.3	107549	161971	125116		255235		279591	246057	214725	20544.3	283259	61311.7	Det	Det	Det	Imp	Det	Imp	1	1	1		1			Peak Found	High	Peak Found	Not Found	Peak Found	Not Found	Not Found	Peak Found	Not Found	High	Not Found	Peak Found	Not Found	Not Found	Not Found	Peak Found	Not Found	Not Found	Peak Found	High	Peak Found	Not Found	Peak Found	Not Found	Peak Found	High	Peak Found	Not Found	Peak Found	Not Found	High	High	2	2	0.7746	0.6984	0	0	1	1	1	1	1	1	881.4	881.4	-2.47	-2.47	-0.00218	-0.00218	66.9809	66.9809	7.567e-06	6.07e-06	6.536e-05	1.203e-05	1.311	1.756	1.89	233.69	233.69	67.66	0.000149406	3.45112e-05
FALSE		High	Unambiguous	IMDPNIVGNEHYDVAR	[R].IMDPNIVGNEHYDVAR.[G]	1xOxidation [M2]	1xOxidation [M2]	5.278	1	1	52	P56480	P56480 [407-422]			ATP synthase subunit beta, mitochondrial OS=Mus musculus OX=10090 GN=Atp5f1b PE=1 SV=2	P56480	0	1858.88	16	0.567	0.869	1.153	-0.82	-0.2	0.21	0.772589	0.782873	0.642538	0.98789	0.999955	0.99998	0	0	0	24.5575	24.5844	24.5419	67.6	87.3	120.7	119.3	100.5	104.7							1	1	1	1	1	1	67.6	87.3	120.7	119.3	100.5	104.7	4.41816e+06	9.76592e+06	1.19576e+07	2.02724e+07	1.53898e+07	1.24675e+07	1.14857e+07	1.48358e+07	2.05217e+07	2.02724e+07	1.70796e+07	1.77993e+07	Det	Det	Det	Det	Det	Det	7	9	10	9	9	8		High	High	High	High	High	High	High	High	High	High	High	High	High	High	High	High	High	High	High	High	High	High	High	High	High	High	High	High	High	High	High	High	3	3	0.8133	0.7028	0	0	1	1	1	1	1	1	620.297	620.295	0.25	-2.7	0.00016	-0.00167	56.3301	54.5588	7.567e-06	6.07e-06	1.152e-14	6.305e-16	4.427	4.566	3.87	504.01	504.01	58.24	1.51563e-12	3.45112e-05
FALSE		High	Unambiguous	EGYIIPLQGPSLTTTESR	[R].EGYIIPLQGPSLTTTESR.[K]			2.707	1	1	14	P70699	P70699 [821-838]			Lysosomal alpha-glucosidase OS=Mus musculus OX=10090 GN=Gaa PE=1 SV=2	P70699	0	1962.02	18	0.644	0.869	1.523	-0.64	-0.2	0.61	0.935546	0.958166	0.595936	0.999989	0.999955	0.996495	0	0	0	20.3301	20.3485	20.1699	76.9	89.1	128	119.5	102.5	84							1	1	1	1	1	1	76.9	89.1	128	119.5	102.5	84	261586	518306	659291	1.05656e+06	816814	520321	680035	787381	1.13148e+06	1.05656e+06	906501	742838	Det	Det	Det	Det	Det	Det	2	2	2	2	2	2		High	High	Peak Found	High	High	High	Peak Found	High	High	Peak Found	Peak Found	Peak Found	Peak Found	High	High	High	High	High	High	High	Peak Found	High	High	High	High	High	Peak Found	High	High	High	High	High	2	2	1	0.7228	0	0	1	1	1	1	1	1	981.517	981.513	4.64	0.59	0.00455	0.00058	90.613	89.5155	7.567e-06	6.07e-06	4.477e-08	3.431e-09	2.322	2.707	2.85	358.63	358.63	91.24	1.04455e-06	3.45112e-05
FALSE		High	Unambiguous	EKEESYDLILSR	[K].EKEESYDLILSR.[A]			2.287	1	1	42	P24472	P24472 [116-127]			Glutathione S-transferase A4 OS=Mus musculus OX=10090 GN=Gsta4 PE=1 SV=3	P24472	1	1481.75	12	0.392	0.869	0.938	-1.35	-0.2	-0.09	0.500133	0.834944	0.793557	0.97757	0.999955	0.99998	0	0	0	23.8588	23.4061	23.6326	59	74.6	111.3	150.4	85.9	118.7							1	1	1	1	1	1	59	74.6	111.3	150.4	85.9	118.7	1.99484e+06	4.31515e+06	5.69968e+06	1.32184e+07	6.80043e+06	7.30533e+06	5.18592e+06	6.55532e+06	9.7818e+06	1.32184e+07	7.54712e+06	1.04295e+07	Det	Det	Det	Det	Det	Det	4	4	4	4	4	4		High	High	High	High	High	High	High	High	High	High	High	High	High	High	High	High	High	High	High	High	High	High	High	High	High	High	High	High	High	High	High	High	2	2	0.7372	0.6258	0	0	1	1	1	1	1	1	741.378	741.378	0.59	-0.07	0.00044	-5e-05	55.6926	55.7792	7.567e-06	6.07e-06	8.022e-07	1.268e-07	1.922	2.287	3.18	271.15	271.15	56.42	9.38617e-06	3.45112e-05
FALSE		High	Unambiguous	NDLMEYAK	[R].NDLMEYAK.[Q]	1xOxidation [M4]	1xOxidation [M4]	1.229	1	1	48	P16460	P16460 [158-165]			Argininosuccinate synthase OS=Mus musculus OX=10090 GN=Ass1 PE=1 SV=1	P16460	0	999.445	8	0.727	0.869	0.934	-0.46	-0.2	-0.1	0.937697	0.744787	0.863476	0.999989	0.999955	0.99998	0	0	0	25.112	25.2948	25.196	76.8	90.5	107.5	105.7	104.2	115.2							1	1	1	1	1	1	76.8	90.5	107.5	105.7	104.2	115.2	7.92453e+06	1.59792e+07	1.68028e+07	2.83374e+07	2.51825e+07	2.16339e+07	2.06011e+07	2.42747e+07	2.8837e+07	2.83374e+07	2.79476e+07	3.08857e+07	Det	Det	Det	Det	Det	Det	10	10	8	7	8	8		High	High	High	High	High	High	Peak Found	High	High	High	High	High	High	High	High	High	High	High	High	High	High	High	High	High	High	High	High	High	High	High	High	High	2	2	0.6956	0.5634	0	0	1	1	1	1	1	1	500.226	500.226	0.37	-0.38	0.00019	-0.00019	48.2528	47.4999	7.567e-06	4.175e-05	0.000118	0.0009351	1.229	1.218	2.68	270.2	270.2	48.47	0.00215267	0.000222541
FALSE		High	Unambiguous	SLEPLQLPDFPAAVSGPSAFAPGHNIPDHGLR	[R].SLEPLQLPDFPAAVSGPSAFAPGHNIPDHGLR.[E]			6.837	1	1	15	Q8VCF0	Q8VCF0 [104-135]			Mitochondrial antiviral-signaling protein OS=Mus musculus OX=10090 GN=Mavs PE=1 SV=1	Q8VCF0	0	3307.69	32	0.784	0.868	0.918	-0.35	-0.2	-0.12	0.83862	0.824538	0.741156	0.992484	0.999955	0.99998	0	0	0	23.673	24.217	23.8137	73.3	104.6	99.7	93.5	120.4	108.5							1	1	1	1	1	1	73.3	104.6	99.7	93.5	120.4	108.5	3.09915e+06	7569772	6.38601e+06	1.0276e+07	11930809	8.35848e+06	8.05675e+06	1.14996e+07	1.09597e+07	1.0276e+07	1.32408e+07	1.1933e+07	Det	Det	Det	Det	Det	Det	2	2	2	2	2	2		High	High	High	High	High	High	High	High	High	High	High	High	High	High	High	High	High	High	High	High	High	High	High	High	High	High	High	High	High	High	n/a	High		4		0.7172		0		1		1		1		827.676		-0.77		-0.00063		102.709		6.07e-06		6.305e-16		5.121	5.94			98.47	1.83132e-15	3.45112e-05
FALSE		High	Unambiguous	QFSQYIK	[K].QFSQYIK.[N]			0.749	1	1	10	P47962	P47962 [222-228]			60S ribosomal protein L5 OS=Mus musculus OX=10090 GN=Rpl5 PE=1 SV=3	P47962	0	913.478	7	0.519	0.868	1.059	-0.95	-0.2	0.08	0.679563	0.873321	0.853212	0.983765	0.999955	0.99998	0	0	0	24.7681	24.9276	24.5364	64.6	98.5	102.3	124.6	113.4	96.6							1	1	1	1	1	1	64.6	98.5	102.3	124.6	113.4	96.6	4.75247e+06	12387691	1.1397e+07	23818839	1.95246e+07	12936225	1.23548e+07	1.88187e+07	1.95595e+07	23818839	2.16684e+07	1.84685e+07	Det	Det	Det	Det	Det	Det	2	2	2	2	2	2		High	Peak Found	Peak Found	High	High	High	Peak Found	High	Peak Found	Peak Found	Peak Found	Peak Found	High	Peak Found	High	High	Peak Found	High	High	Peak Found	Peak Found	High	High	High	High	Peak Found	Peak Found	High	High	High	High	High	2	2	0.3862	0.5	0	0	1	1	1	1	1	1	457.243	457.243	0.98	0.98	0.00045	0.00045	41.9176	41.9176	0.0004739	0.0004008	0.007922	0.008309	0.619	0.749	1.72	167.64	167.64	42.43	0.0270286	0.00119961
FALSE		High	Selected	WVVIGDENYGEGSSREHAALEPR	[R].WVVIGDENYGEGSSREHAALEPR.[H]			1.855	1	1	2	Q99KI0	Q99KI0 [657-679]			Aconitate hydratase, mitochondrial OS=Mus musculus OX=10090 GN=Aco2 PE=1 SV=1	Q99KI0	1	2571.22	23	6.904	0.868	0.802	2.79	-0.2	-0.32	0.133769	0.650875		0.800486	0.999955		0	0	0	18.0548	16.0652		318.6	46.9	59.8	46.1	54	74.6							1	1	1	1	1	1	318.6	46.9	59.8	46.1	54	74.6	272299	68564.5					707886	104159	132956	102536	119933	165755	Det	Det	Imp	Imp	Imp	Imp	1	1						High	Peak Found	Not Found	Not Found	High	Not Found	Not Found	High	Not Found	Peak Found	Not Found	Not Found	Not Found	Not Found	Not Found	High	Not Found	Not Found	High	Peak Found	Not Found	Not Found	High	Not Found	High	Peak Found	Not Found	Not Found	High	Not Found	n/a	High		4		0.5565		0		1		1		1		643.561		-0.81		-0.00052		57.8241		6.07e-06		5.202e-06		1.855	3.36			56.95	8.93921e-05	3.45112e-05
FALSE		High	Unambiguous	QAGIAQLYGIAGSTNVTGDQVK	[R].QAGIAQLYGIAGSTNVTGDQVK.[K]			6.034	1	1	20	Q9QXD6	Q9QXD6 [51-72]			Fructose-1,6-bisphosphatase 1 OS=Mus musculus OX=10090 GN=Fbp1 PE=1 SV=3	Q9QXD6	0	2191.14	22	0.148	0.868	1.466	-2.76	-0.2	0.55	0.0542296	0.783608	0.159856	0.540171	0.999955	0.683184	0	0	0	25.2631	24.6727	25.1525	24.7	69.2	154.2	167.1	79.6	105.2							1	1	1	1	1	1	24.7	69.2	154.2	167.1	79.6	105.2	2.16734e+06	1.03813e+07	2.04926e+07	38100944	1.63626e+07	16802149	5.63435e+06	1.57707e+07	3.51695e+07	38100944	1.81592e+07	2.39877e+07	Det	Det	Det	Det	Det	Det	3	4	4	4	4	4		High	High	High	High	High	High	High	High	High	High	High	High	High	High	High	High	High	High	High	High	High	High	High	High	High	High	High	High	High	High	n/a	High		2		0.8134		0		1		1		1		1096.07		-2.28		-0.0025		87.0746		6.07e-06		6.305e-16		5.262	4.18			82.33	2.90957e-14	3.45112e-05
FALSE		High	Unambiguous	LELYSSNR	[R].LELYSSNR.[D]			0.858	1	1	4	Q8BH24	Q8BH24 [144-151]			Transmembrane 9 superfamily member 4 OS=Mus musculus OX=10090 GN=Tm9sf4 PE=1 SV=1	Q8BH24	0	981.5	8	1.102	0.868	1.368	0.14	-0.2	0.45	0.805351	0.981768	0.763684	0.988714	0.999955	0.99998	0	0	0	19.961	20.1997	19.5896	110.7	99.5	101	100.4	114.6	73.8							1	1	1	1	1	1	110.7	99.5	101	100.4	114.6	73.8	303750	467444	419889	716833	736780	369064	789649	710115	720613	716833	817678	526896	Det	Det	Det	Det	Det	Det	1	1	1	1	1	1		Peak Found	Peak Found	High	Peak Found	Peak Found	High	Peak Found	Not Found	Peak Found	Not Found	High	Not Found	Peak Found	Not Found	Peak Found	Not Found	High	Not Found	Peak Found	Peak Found	High	Peak Found	Peak Found	High	Peak Found	Peak Found	High	Peak Found	Peak Found	High	High	High	2	2	0.5894	0.5249	0	0	1	1	1	1	1	1	491.254	491.254	0.18	0.18	9e-05	9e-05	40.1382	40.1382	0.0002634	0.0002929	0.003542	0.004754	0.741	0.858	1.81	152.79	152.79	41.49	0.0146667	0.000921634
FALSE		High	Unambiguous	ENKGSIDPYLYMPFGIGPR	[K].ENKGSIDPYLYMPFGIGPR.[N]			1.956	1	1	2	Q9JMA7	Q9JMA7 [423-441]			Cytochrome P450 3A41 OS=Mus musculus OX=10090 GN=Cyp3a41a PE=1 SV=2	Q9JMA7	1	2154.07	19	0.928	0.868	0.781	-0.11	-0.2	-0.36	0.660621	0.906733	0.899932	0.982773	0.999955	0.99998	0	0	0	18.9282	19.4283	17.0847	104.5	127.5	47.5	112.7	146.9	60.8							1	1	1	1	1	1	104.5	127.5	47.5	112.7	146.9	60.8	131178	273847		367667	431644	139001	341018	416013	154895	367667	479038	198445	Det	Det	Imp	Det	Det	Det	1	1		1	1	1		Peak Found	Peak Found	Not Found	Peak Found	High	Peak Found	Peak Found	Not Found	Peak Found	Not Found	Not Found	Not Found	Peak Found	Not Found	High	Not Found	Peak Found	Not Found	Peak Found	Peak Found	Not Found	Peak Found	High	Peak Found	Peak Found	Peak Found	Not Found	Peak Found	High	Peak Found	High	High	3	3	1	0.5194	0	0	1	1	1	1	1	1	718.696	718.696	1.69	1.69	0.00122	0.00122	97.3013	97.3013	7.567e-06	6.07e-06	1.094e-05	2.189e-06	1.559	1.956	3.35	224.54	224.54	98.03	5.28416e-05	3.45112e-05
FALSE		High	Unambiguous	GAYQDFNGMDR	[R].GAYQDFNGMDR.[D]			1.064	1	5	2	A0A0R4J098	A0A0R4J098 [14-24]			Zinc finger protein 326 OS=Mus musculus OX=10090 GN=Zfp326 PE=1 SV=1	D6RG92; D3YXQ7; O88291-3; A0A0R4J098; O88291	0	1273.53	11	2.209	0.868	0.874	1.14	-0.2	-0.19	0.887881	0.866979	0.924398	0.997041	0.999955	0.99998	0	0	0	16.8215	18.0252	17.0537	158.5	82.8	89.4	71.8	95.4	102.2							1	1	1	1	1	1	158.5	82.8	89.4	71.8	95.4	102.2	115816	103543			163215	136042	301082	157297	169751	136300	181136	194221	Det	Det	Imp	Imp	Det	Det	1	1			1	1		High	Peak Found	Not Found	Not Found	Peak Found	Peak Found	Not Found	High	Not Found	Peak Found	Not Found	Not Found	Not Found	Not Found	Not Found	Peak Found	Not Found	Peak Found	High	Peak Found	Not Found	Not Found	Peak Found	Peak Found	High	Peak Found	Not Found	Not Found	Peak Found	Peak Found	High	High	2	2	0.6688	0.6643	0	0	1	1	1	1	1	1	637.267	637.267	-0.08	-0.08	-5e-05	-5e-05	46.0462	46.0462	7.57e-05	0.0001046	0.001169	0.002256	0.904	1.064	1.4	169.73	169.73	45.2	0.00493571	0.000283434
FALSE		High	Unambiguous	YIAENGTDPINNQPLSEEQLIDIK	[K].YIAENGTDPINNQPLSEEQLIDIK.[V]			2.508	1	2	4	Q99KP6	Q99KP6 [33-56]			Pre-mRNA-processing factor 19 OS=Mus musculus OX=10090 GN=Prpf19 PE=1 SV=1	Q99KP6; Q99KP6-2	0	2714.35	24	0.631	0.868	1.136	-0.66	-0.2	0.18	0.993263	0.856227	0.859149	0.999989	0.999955	0.99998	0	0	0	20.7108	20.9933	20.5903	70.9	100.1	107.1	112.3	115.3	94.2							1	1	1	1	1	1	70.9	100.1	107.1	112.3	115.3	94.2	335158	810204	767188	1.38109e+06	1.27718e+06	811538	871298	1.23082e+06	1.31665e+06	1.38109e+06	1.41741e+06	1.15859e+06	Det	Det	Det	Det	Det	Det	2	2	2	2	2	2		High	High	Peak Found	Peak Found	High	Peak Found	High	Peak Found	High	High	Peak Found	Peak Found	Peak Found	Peak Found	High	Peak Found	Peak Found	Peak Found	High	High	Peak Found	Peak Found	High	Peak Found	High	High	Peak Found	Peak Found	High	Peak Found	n/a	High		3		0.487		0		1		1		1		905.454		-1.67		-0.00151		91.8408		6.07e-06		1.902e-08		2.508	3.47			92.46	2.95655e-06	3.45112e-05
FALSE		High	Selected	TVESAHVQLAWEHISDLASSVLR	[R].TVESAHVQLAWEHISDLASSVLR.[A]			1.41	1	1	1	O88533	O88533 [454-476]			Aromatic-L-amino-acid decarboxylase OS=Mus musculus OX=10090 GN=Ddc PE=1 SV=1	O88533	0	2548.32	23	0.464	0.868	1.45	-1.11	-0.2	0.54	0.785537	0.982054	0.639669	0.988515	0.999955	0.99998	0	0	0	19.9303	19.5721	19.7269	65.5	76.5	135.5	141.1	88.1	93.4							1	1	1	1	1	1	65.5	76.5	135.5	141.1	88.1	93.4	151300	302530	474450	847804	476910	393267	393330	459586	814251	847804	529275	561449	Det	Det	Det	Det	Det	Det	1	1	1	1	1	1		High	Peak Found	Peak Found	Peak Found	Peak Found	Peak Found	Not Found	High	Not Found	Peak Found	Not Found	Peak Found	Not Found	Peak Found	Not Found	Peak Found	Not Found	Peak Found	High	Peak Found	Peak Found	Peak Found	Peak Found	Peak Found	High	Peak Found	Peak Found	Peak Found	Peak Found	Peak Found	n/a	High		4		0.3378		0		1		1		1		637.831		-4.71		-0.003		100.257		1.093e-05		0.0002097		1.41	1.48			99.06	0.000873474	7.13947e-05
FALSE		High	Unambiguous	DILNMDKTLK	[R].DILNMDKTLK.[G]			1.744	1	1	40	Q8C196	Q8C196 [883-892]			Carbamoyl-phosphate synthase [ammonia], mitochondrial OS=Mus musculus OX=10090 GN=Cps1 PE=1 SV=2	Q8C196	1	1190.64	10	0.602	0.868	0.421	-0.73	-0.2	-1.25	0.803713	0.742549	0.00215752	0.988688	0.999955	0.0348355	0	0	0	24.5947	25.4324	25.2038	50.1	107.9	69.5	83.1	124.3	165.2							1	1	1	1	1	1	50.1	107.9	69.5	83.1	124.3	165.2	4.76718e+06	1.75747e+07	1.00162e+07	2.05697e+07	2.77052e+07	2.86306e+07	1.23931e+07	2.66985e+07	1.71899e+07	2.05697e+07	3.07472e+07	4.08746e+07	Det	Det	Det	Det	Det	Det	4	4	4	4	4	4		High	High	High	High	High	High	High	High	High	High	High	High	High	High	High	High	High	High	High	High	High	High	High	High	High	High	High	High	High	High	High	High	2	2	0.4217	0.3103	0	0	1	1	1	1	1	1	595.827	595.826	0.95	-0.17	0.00057	-0.0001	56.3588	57.7921	7.567e-06	6.07e-06	2.49e-05	1.34e-05	1.445	1.744	2.61	271.56	271.56	58.63	0.000158977	3.45112e-05
FALSE		High	Unambiguous	EATEKEFEPLLNWMK	[R].EATEKEFEPLLNWMK.[D]	1xOxidation [M14]	1xOxidation [M14]	0.636	1	2	2	P08113	P08113 [609-623]			Endoplasmin OS=Mus musculus OX=10090 GN=Hsp90b1 PE=1 SV=2	F7C312; P08113	1	1880.91	15	0.687	0.868	0.718	-0.54	-0.2	-0.48	0.945849	0.999066	0.911174	0.999989	0.999955	0.99998	0	0	0	18.0987	18.4678	18.5632	64	89.7	104.3	93.2	103.4	145.3							1	1	1	1	1	1	64	89.7	104.3	93.2	103.4	145.3	58677.3	140702	144810	222031	221833	242511	152541	213747	248522	222031	246191	346222	Det	Det	Det	Det	Det	Det	1	1	1	1	1	1		Peak Found	Peak Found	Peak Found	Peak Found	High	Peak Found	Not Found	Peak Found	Not Found	Peak Found	Not Found	Peak Found	Not Found	Peak Found	Not Found	High	Not Found	Peak Found	Peak Found	Peak Found	Peak Found	Peak Found	High	Peak Found	Peak Found	Peak Found	Peak Found	Peak Found	High	Peak Found	High	High	3	3	0.3596	0.0526	0	0	1	1	1	1	1	1	627.643	627.643	3.08	3.08	0.00193	0.00193	91.4289	91.4289	0.0004404	0.0008992	0.007082	0.02051	0.636	0.564	1.52	215.35	215.35	92.12	0.0523777	0.00208756
FALSE		High	Unambiguous	EIGTHKPLPGITVGDIGPK	[R].EIGTHKPLPGITVGDIGPK.[F]			3.795	2	3	50	Q9R0H0; Q9R0H0-2	Q9R0H0 [211-229]; Q9R0H0-2 [211-229]			Peroxisomal acyl-coenzyme A oxidase 1 OS=Mus musculus OX=10090 GN=Acox1 PE=1 SV=5 Isoform 2 of Peroxisomal acyl-coenzyme A oxidase 1 OS=Mus musculus OX=10090 GN=Acox1	A2A848; Q9R0H0; Q9R0H0-2	0	1929.08	19	0.593	0.868	1.214	-0.75	-0.2	0.28	0.759404	0.725721	0.418009	0.987065	0.999955	0.956715	0	0	0	25.4099	25.6067	25.4378	66.6	93.1	121.2	112.2	107.2	99.8							1	1	1	1	1	1	66.6	93.1	121.2	112.2	107.2	99.8	8.28431e+06	19830791	2.28416e+07	3.62956e+07	3.12663e+07	2.26098e+07	2.15364e+07	3.01258e+07	3.92008e+07	3.62956e+07	3.46993e+07	3.2279e+07	Det	Det	Det	Det	Det	Det	4	4	5	5	5	4	Shared	High	High	High	High	High	High	High	High	High	High	High	High	High	High	High	High	High	High	High	High	High	High	High	High	High	High	High	High	High	High	High	High	3	3	0.7086	0.567	0	0	1	1	1	1	1	1	643.698	643.698	-0.35	-0.35	-0.00022	-0.00022	55.8508	55.8508	7.567e-06	6.07e-06	1.705e-10	2.93e-13	3.095	3.795	4.18	383.76	383.76	57.58	3.53397e-09	3.45112e-05
FALSE		High	Unambiguous	YIDLGPNGVVHEVTCDTK	[R].YIDLGPNGVVHEVTCDTK.[F]			3.732	2	3	6	K7N6C2; P56657	K7N6C2 [358-375]; P56657 [358-375]			Cytochrome P450, family 2, subfamily c, polypeptide 68 OS=Mus musculus OX=10090 GN=Cyp2c68 PE=1 SV=1 Cytochrome P450 2C40 OS=Mus musculus OX=10090 GN=Cyp2c40 PE=1 SV=2	E9Q7C8; K7N6C2; P56657	0	1959.95	18	0.201	0.868	1.341	-2.32	-0.2	0.42	0.263939	0.808852	0.454903	0.946537	0.999955	0.970503	0	0	0	23.362	23.3598	23.0463	30.6	96.7	119.5	152.6	111.4	89.1							1	1	1	1	1	1	30.6	96.7	119.5	152.6	111.4	89.1	772700	4.17768e+06	4.5673e+06	1.00083e+07	6.58679e+06	4.09504e+06	2.00876e+06	6.3465e+06	7.8384e+06	1.00083e+07	7.31002e+06	5.8463e+06	Det	Det	Det	Det	Det	Det	2	2	2	2	2	2	Shared	Peak Found	Peak Found	High	High	Peak Found	High	Peak Found	Peak Found	Peak Found	Peak Found	Peak Found	High	High	Peak Found	Peak Found	Peak Found	Peak Found	High	Peak Found	Peak Found	High	High	Peak Found	High	Peak Found	Peak Found	High	High	Peak Found	High	High	High	3	3	0.7582	0.7281	0	0	1	1	1	1	1	1	653.988	653.988	0.59	0.59	0.00039	0.00039	70.6581	70.6581	7.567e-06	6.07e-06	1.321e-10	5.065e-13	3.13	3.732	4.56	394.09	394.09	71.33	4.91277e-09	3.45112e-05
FALSE		High	Unambiguous	VWIYPIK	[K].VWIYPIK.[S]			1.029	1	1	26	Q922Q1	Q922Q1 [60-66]			Mitochondrial amidoxime reducing component 2 OS=Mus musculus OX=10090 GN=Mtarc2 PE=1 SV=1	Q922Q1	0	918.545	7	0.308	0.868	1.523	-1.7	-0.2	0.61	0.338822	0.832869	0.195972	0.967747	0.999955	0.751643	0	0	0	24.8045	24.3763	24.1352	53.2	84.5	116.3	172.4	97.3	76.4							1	1	1	1	1	1	53.2	84.5	116.3	172.4	97.3	76.4	3.10789e+06	8.45125e+06	1.02963e+07	26193409	1.33257e+07	8.12929e+06	8.07947e+06	1.28387e+07	1.76705e+07	26193409	1.47889e+07	1.16058e+07	Det	Det	Det	Det	Det	Det	2	2	2	2	2	2		High	High	High	High	High	High	High	High	High	High	High	High	High	High	High	High	High	High	High	High	High	High	High	High	High	High	High	High	High	High	High	High	2	2	0.3921	0.4667	0	0	1	1	1	1	1	1	459.776	459.776	0.11	0.11	5e-05	5e-05	71.5448	71.5448	0.0001276	0.0001531	0.001723	0.002604	0.848	1.029	1.8	177.93	177.93	73.2	0.00591312	0.000351899
FALSE		High	Unambiguous	FLQFFK	[K].FLQFFK.[H]			0.587	1	5	8	Q3TKD0	Q3TKD0 [179-184]			Transportin-1 (Fragment) OS=Mus musculus OX=10090 GN=Tnpo1 PE=1 SV=1	Q3TKD0; Q8BFY9; E9PV58; Q8BFY9-2; Q99LG2	0	829.461	6	0.15	0.868	1.909	-2.74	-0.2	0.93	0.290115	0.969518	0.420788	0.957885	0.999955	0.958437	0	0	0	20.058	19.6738	19.3112	28.3	89.9	124.8	188.1	103.5	65.4							1	1	1	1	1	1	28.3	89.9	124.8	188.1	103.5	65.4	59622.1	324575	399111	1.03198e+06	511793	251382	154997	493075	684955	1.03198e+06	567987	358887	Det	Det	Det	Det	Det	Det	2	2	2	2	2	2		Peak Found	High	High	High	Peak Found	Peak Found	Peak Found	Peak Found	High	Peak Found	High	Peak Found	High	High	Peak Found	Peak Found	Peak Found	Peak Found	Peak Found	High	High	High	Peak Found	Peak Found	Peak Found	High	High	High	Peak Found	Peak Found	High	High	2	2	0.1784	0.2273	0	0	1	1	1	1	1	1	415.234	415.234	0.37	-0.23	0.00015	-0.0001	78.1547	78.3239	0.0005786	0.0008352	0.01055	0.01848	0.575	0.587	1.32	154.04	154.04	78.96	0.0701596	0.00268365
FALSE		High	Unambiguous	AAEMLLFGK	[K].AAEMLLFGK.[K]	1xOxidation [M4]	1xOxidation [M4]	1.029	1	5	2	Q9WUR2-2	Q9WUR2-2 [260-268]			Isoform 2 of Enoyl-CoA delta isomerase 2 OS=Mus musculus OX=10090 GN=Eci2	Q9WUR2; Q3TCD4; E9PY42; Q9WUR2-2; Q78JN3	0	995.523	9	3.157	0.868	29.721	1.66	-0.2	4.89	0.431881	0.891203	0.000384858	0.97741	0.999955	0.0083612	0	0	0	18.6362	18.1268	16.6171	266.8	77.5	79.2	84.5	89.3	2.7							1	1	1	1	1	1	266.8	77.5	79.2	84.5	89.3	2.7	223424	111081	100516	183998	175156		580827	168747	172505	183998	194388	5804.21	Det	Det	Det	Det	Det	Imp	1	1	1	1	1			High	Peak Found	Peak Found	Peak Found	Peak Found	Not Found	High	Not Found	Peak Found	Not Found	Peak Found	Not Found	Peak Found	Not Found	Peak Found	Not Found	Not Found	Not Found	High	Peak Found	Peak Found	Peak Found	Peak Found	Not Found	High	Peak Found	Peak Found	Peak Found	Peak Found	Not Found	High	High	2	2	0.7693	0.3289	0	0	1	1	1	1	1	1	498.266	498.266	1.45	1.45	0.00072	0.00072	80.1013	80.1013	2.82e-05	0.0001531	0.000673	0.002603	0.984	1.029	1.52	189.27	189.27	75.66	0.00591312	0.000351899
FALSE		High	Unambiguous	FLPSELR	[K].FLPSELR.[D]			0.457	1	1	2	P26039	P26039 [2532-2538]			Talin-1 OS=Mus musculus OX=10090 GN=Tln1 PE=1 SV=2	P26039	0	861.483	7	1.987	0.868	0.49	0.99	-0.2	-1.03	0.427933	0.837564	0.150594	0.976664	0.999955	0.664397	0	0	0	20.7812	21.1804	21.3283	121.2	83.7	78.2	61	96.4	159.5							1	1	1	1	1	1	121.2	83.7	78.2	61	96.4	159.5	780638	922253	762359	1021410	1.45429e+06	1.87066e+06	2.0294e+06	1.40103e+06	1.30836e+06	1021410	1.61397e+06	2.67065e+06	Det	Det	Det	Det	Det	Det	1	1	1	1	1	1		Peak Found	High	Peak Found	Peak Found	Peak Found	Peak Found	Not Found	Peak Found	Not Found	High	Not Found	Peak Found	Not Found	Peak Found	Not Found	Peak Found	Not Found	Peak Found	Peak Found	High	Peak Found	Peak Found	Peak Found	Peak Found	Peak Found	High	Peak Found	Peak Found	Peak Found	Peak Found	High	High	2	2	0.2069	0.2294	0	0	1	1	1	1	1	1	431.245	431.245	-1.06	-1.06	-0.00046	-0.00046	51.4745	51.4745	0.001331	0.001285	0.03433	0.04001	0.398	0.457	1.09	130.08	130.08	51.88	0.150465	0.00496712
FALSE		High	Unambiguous	AMLSTGFKIPQKGILIGIQQSFRPR	[K].AMLSTGFKIPQKGILIGIQQSFRPR.[F]	1xOxidation [M2]	1xOxidation [M2]	3.658	1	1	14	Q8C196	Q8C196 [1349-1373]			Carbamoyl-phosphate synthase [ammonia], mitochondrial OS=Mus musculus OX=10090 GN=Cps1 PE=1 SV=2	Q8C196	2	2802.58	25	0.422	0.868	1.061	-1.25	-0.2	0.08	0.632429	0.802955	0.920954	0.982773	0.999955	0.99998	0	0	0	22.8343	23.2959	22.265	54.1	121.1	80.8	128.3	139.5	76.2							1	1	1	1	1	1	54.1	121.1	80.8	128.3	139.5	76.2	1.04372e+06	3.99629e+06	2.3623e+06	6.43464e+06	6.30232e+06	2.6777e+06	2.71332e+06	6.07094e+06	4.05418e+06	6.43464e+06	6.99431e+06	3.82283e+06	Det	Det	Det	Det	Det	Det	2	3	3	4	4	3		High	High	High	High	High	High	Peak Found	High	High	High	High	High	High	High	High	High	High	Peak Found	High	High	High	High	High	High	High	High	High	High	High	High	n/a	High		5		0.6667		0		1		1		1		561.321		-1.02		-0.00057		79.925		6.07e-06		9.567e-13		3.658	4.71			81.64	7.23385e-09	3.45112e-05
FALSE		High	Unambiguous	IKLGDPLLEDTR	[K].IKLGDPLLEDTR.[M]			3.183	1	2	47	Q9JLJ2	Q9JLJ2 [315-326]			4-trimethylaminobutyraldehyde dehydrogenase OS=Mus musculus OX=10090 GN=Aldh9a1 PE=1 SV=1	Q3U367; Q9JLJ2	1	1369.77	12	0.486	0.868	0.885	-1.04	-0.2	-0.18	0.571668	0.696452	0.699742	0.982773	0.999955	0.99998	0	0	0	25.5229	25.7467	25.5806	56.5	95	104.6	116.3	109.5	118.1							1	1	1	1	1	1	56.5	95	104.6	116.3	109.5	118.1	7.59073e+06	2.18474e+07	2.12807e+07	4.06222e+07	3.44562e+07	2.8899e+07	1.97333e+07	3.31894e+07	3.6522e+07	4.06222e+07	3.82395e+07	4.12578e+07	Det	Det	Det	Det	Det	Det	5	5	5	4	4	5		High	High	High	High	High	High	High	High	High	High	High	High	High	High	High	High	High	High	High	High	High	High	High	High	High	High	High	High	High	High	High	High	2	2	0.7153	0.5139	0	0	1	1	1	1	1	1	685.388	685.388	0.11	0.11	7e-05	7e-05	63.5303	63.5303	7.567e-06	6.07e-06	2.456e-09	5.687e-11	2.725	3.183	2.88	390.73	390.73	64.25	8.67006e-08	3.45112e-05
FALSE		High	Unambiguous	EANNFLWPFKLSSPR	[K].EANNFLWPFKLSSPR.[G]			2.867	1	2	20	P14148	P14148 [225-239]			60S ribosomal protein L7 OS=Mus musculus OX=10090 GN=Rpl7 PE=1 SV=2	P14148; F6XI62	1	1805.93	15	1.747	0.868	0.973	0.8	-0.2	-0.04	0.445898	0.867844	0.881811	0.97757	0.999955	0.99998	0	0	0	21.8159	21.2752	21.1818	178.2	69.1	84.4	102	79.6	86.7							1	1	1	1	1	1	178.2	69.1	84.4	102	79.6	86.7	1.48362e+06	984788	1.06421e+06	2.20807e+06	1.55318e+06	1.31457e+06	3.85691e+06	1.49603e+06	1.8264e+06	2.20807e+06	1.72372e+06	1.87676e+06	Det	Det	Det	Det	Det	Det	2	2	2	2	2	2		High	High	High	High	High	High	High	High	High	High	High	High	Peak Found	High	Peak Found	High	High	High	High	High	High	High	High	High	High	High	High	High	High	High	High	High	3	3	0.6462	0.6124	0	0	1	1	1	1	1	1	602.65	602.65	1.13	1.13	0.00068	0.00068	92.3945	92.3945	7.567e-06	6.07e-06	2.081e-08	8.611e-10	2.428	2.867	3.07	301.63	301.63	93.1	4.52485e-07	3.45112e-05
FALSE		High	Unambiguous	LIAAYCNVGDIEGASK	[R].LIAAYCNVGDIEGASK.[I]			1.792	1	1	3	Q6PB66	Q6PB66 [202-217]			Leucine-rich PPR motif-containing protein, mitochondrial OS=Mus musculus OX=10090 GN=Lrpprc PE=1 SV=2	Q6PB66	0	1623.8	16	0.58	0.868	1.23	-0.79	-0.2	0.3	0.894647	0.914308	0.635466	0.998403	0.999955	0.99998	0	0	0	21.4288	21.4612	21.8056	61.4	78.1	146	105.9	90	118.7							1	1	1	1	1	1	61.4	78.1	146	105.9	90	118.7	514741	1.12026e+06	1.85375e+06	2.30833e+06	1.76691e+06	1.81175e+06	1.33815e+06	1.70184e+06	3.18142e+06	2.30833e+06	1.96091e+06	2.58655e+06	Det	Det	Det	Det	Det	Det	1	1	1	1	1	1		Peak Found	High	Peak Found	High	Peak Found	Peak Found	Not Found	Peak Found	Not Found	High	Not Found	Peak Found	Not Found	High	Not Found	Peak Found	Not Found	Peak Found	Peak Found	High	Peak Found	High	Peak Found	Peak Found	Peak Found	High	Peak Found	High	Peak Found	Peak Found	High	High	2	2		0.5602	0.0309	0	2	1	2	1	2	1	812.399	812.399	-8.9	-8.9	-0.00723	-0.00723	73.4449	73.4449	7.567e-06	6.07e-06	8.868e-05	8.916e-06	1.268	1.792	2.16	250.32	250.32	74.24	0.000123983	3.45112e-05
FALSE		High	Unambiguous	LATEPLEQAVR	[K].LATEPLEQAVR.[S]			1.832	1	2	4	Q9ER72	Q9ER72 [244-254]			Cysteine--tRNA ligase, cytoplasmic OS=Mus musculus OX=10090 GN=Cars1 PE=1 SV=2	Q9ER72; Q9ER72-2	0	1226.67	11	0.965	0.868	0.514	-0.05	-0.2	-0.96	0.817638	0.99448	0.342909	0.989934	0.999955	0.915081	0	0	0	19.8934	20.2625	20.3074	83	89.8	80.8	86	103.4	157.1							1	1	1	1	1	1	83	89.8	80.8	86	103.4	157.1	263710	488065	388873	710202	769789	908689	685557	741440	667385	710202	854311	1.29729e+06	Det	Det	Det	Det	Det	Det	1	1	1	1	1	1		Peak Found	Peak Found	High	Peak Found	Peak Found	High	Not Found	Peak Found	Not Found	Peak Found	Not Found	High	Not Found	Peak Found	Not Found	Peak Found	Not Found	High	Peak Found	Peak Found	High	Peak Found	Peak Found	High	Peak Found	Peak Found	High	Peak Found	Peak Found	High	High	High	2	2	1	0.6739	0	0	1	1	1	1	1	1	613.841	613.841	1.12	1.12	0.00069	0.00069	52.8462	52.8462	7.567e-06	6.07e-06	1.81e-05	6.349e-06	1.489	1.832	2.3	218.01	218.01	52.31	0.00010074	3.45112e-05
FALSE		High	Unambiguous	IQLKPTSIEK	[R].IQLKPTSIEK.[E]			1.042	1	1	3	Q8BTZ7	Q8BTZ7 [186-195]			Mannose-1-phosphate guanyltransferase beta OS=Mus musculus OX=10090 GN=Gmppb PE=1 SV=1	Q8BTZ7	0	1156.69	10	0.481	0.868	1.21	-1.06	-0.2	0.28	0.764602	0.884032	0.67831	0.987571	0.999955	0.99998	0	0	0	22.7369	22.7141	22.4087	64.9	92.8	109.7	135	106.9	90.6							1	1	1	1	1	1	64.9	92.8	109.7	135	106.9	90.6	1.09087e+06	2669701	2.79316e+06	5899327	4.21109e+06	2774658	2.83589e+06	4.05566e+06	4.79362e+06	5899327	4.67346e+06	3.96125e+06	Det	Det	Det	Det	Det	Det	1	1	1	1	1	1		Peak Found	Peak Found	High	High	Peak Found	Peak Found	Peak Found	Not Found	Peak Found	Not Found	High	Not Found	High	Not Found	Peak Found	Not Found	Peak Found	Not Found	Peak Found	Peak Found	High	High	Peak Found	Peak Found	Peak Found	Peak Found	High	High	Peak Found	Peak Found	High	High	3	3	0.0112	0.0575	0	0	1	1	1	1	1	1	386.236	386.236	-0.75	-0.9	-0.00029	-0.00035	36.7213	36.0639	0.0007759	0.0001388	0.01698	0.002475	0.504	1.042	1.74	105.46	105.46	37.27	0.00552823	0.000351899
FALSE		High	Unambiguous	QLGLLLHDAIQIPR	[R].QLGLLLHDAIQIPR.[Q]			1.157	1	3	2	E9Q6R7	E9Q6R7 [2988-3001]			Utrophin OS=Mus musculus OX=10090 GN=Utrn PE=1 SV=1	A0A1W2P7C0; Q61636; E9Q6R7	0	1586.94	14	1.836	0.868	1.385	0.88	-0.2	0.47	0.926862	0.976302	0.643483	0.999989	0.999955	0.99998	0	0	0	15.8933	18.6555	18.3811	72.6	111.6	143.8	39.5	128.6	103.9							1	1	1	1	1	1	72.6	111.6	143.8	39.5	128.6	103.9	60865.7	160204	182757		252705	158635	158230	243373	313648	86170	280452	226476	Det	Det	Det	Imp	Det	Det	1	1	1		1	1		High	Peak Found	Peak Found	Not Found	Peak Found	Peak Found	High	Not Found	Peak Found	Not Found	Peak Found	Not Found	Not Found	Not Found	Peak Found	Not Found	Peak Found	Not Found	High	Peak Found	Peak Found	Not Found	Peak Found	Peak Found	High	Peak Found	Peak Found	Not Found	Peak Found	Peak Found	High	High	3	3	0.6728	0.5808	0	0	1	1	1	1	1	1	529.652	529.652	2.26	2.26	0.0012	0.0012	89.7992	89.7992	6.243e-05	6.672e-05	0.001053	0.001391	0.919	1.157	2.29	144.51	144.51	84.84	0.00308009	0.000283434
FALSE		High	Unambiguous	VTMWVFEEDIGGR	[R].VTMWVFEEDIGGR.[K]			3.16	1	2	12	P13707	P13707 [36-48]			Glycerol-3-phosphate dehydrogenase [NAD(+)], cytoplasmic OS=Mus musculus OX=10090 GN=Gpd1 PE=1 SV=3	E0CXN5; P13707	0	1538.73	13	0.181	0.868	1.434	-2.47	-0.2	0.52	0.276871	0.924994	0.406025	0.954525	0.999955	0.950518	0	0	0	21.8119	21.8164	21.8666	25.2	88.2	144.6	139.5	101.6	100.9							1	1	1	1	1	1	25.2	88.2	144.6	139.5	101.6	100.9	239596	1.43286e+06	2.07992e+06	3.44193e+06	2.26024e+06	1.74387e+06	622870	2.17672e+06	3.56956e+06	3.44193e+06	2.50841e+06	2.48965e+06	Det	Det	Det	Det	Det	Det	2	2	2	2	2	2		Peak Found	High	High	High	High	High	Peak Found	Peak Found	High	High	High	Peak Found	High	Peak Found	High	Peak Found	High	Peak Found	Peak Found	High	High	High	High	High	Peak Found	High	High	High	High	High	High	High	2	2	0.7623	0.7557	0	0	1	1	1	1	1	1	769.867	769.867	-2.13	-2.13	-0.00164	-0.00164	96.6373	96.6373	7.567e-06	6.07e-06	9.515e-09	6.903e-11	2.537	3.16	3.48	340.46	340.46	98.62	9.77803e-08	3.45112e-05
FALSE		High	Unambiguous	LVLVNAIYFK	[KR].LVLVNAIYFK.[G]			1.907	1	7	16	Q9D154	Q9D154 [159-168]			Leukocyte elastase inhibitor A OS=Mus musculus OX=10090 GN=Serpinb1a PE=1 SV=1	Z4YK03; Q9JK88; Q8VHP7; I7HJI5; Q9DAV6; Q9D6A7; Q9D154	0	1179.71	10	0.191	0.868	2.206	-2.39	-0.2	1.14	0.410499	0.964065	0.280142	0.975255	0.999955	0.856477	0	0	0	19.9289	17.2815	19.9757	35.9	28.9	215.9	188.1	33.3	97.9							1	1	1	1	1	1	35.9	28.9	215.9	188.1	33.3	97.9			667355	998171	159308	363733	190466	153421	1.14532e+06	998171	176800	519285	Imp	Imp	Det	Det	Det	Det			2	2	1	2		Not Found	Not Found	High	High	Peak Found	Peak Found	Not Found	Not Found	Not Found	Not Found	High	High	High	High	Peak Found	Not Found	Peak Found	Peak Found	Not Found	Not Found	High	High	Peak Found	Peak Found	Not Found	Not Found	High	High	Peak Found	Peak Found	High	High	2	2	0.6855	0.6562	0	0	1	1	1	1	1	1	590.361	590.361	0.3	0.3	0.00018	0.00018	90.6096	90.6096	7.567e-06	6.07e-06	9.357e-06	3.34e-06	1.581	1.907	2.56	237.83	237.83	91.24	6.82052e-05	3.45112e-05
FALSE		High	Unambiguous	SLYSFIK	[K].SLYSFIK.[G]			0.766	1	2	16	P97429	P97429 [294-300]			Annexin A4 OS=Mus musculus OX=10090 GN=Anxa4 PE=1 SV=4	F7ANV6; P97429	0	857.477	7	0.015	0.868	1.147	-6.02	-0.2	0.2	0.00728484	0.907982	0.895153	0.169274	0.999955	0.99998	0	0	0	20.749	20.8482	21.0951	2.1	86.7	146.3	137.4	99.9	127.6							1	1	1	1	1	1	2.1	86.7	146.3	137.4	99.9	127.6		732358	1.0938e+06	1.76231e+06	1.15531e+06	1.14631e+06	27082.6	1.11256e+06	1.87719e+06	1.76231e+06	1.28216e+06	1.63653e+06	Imp	Det	Det	Det	Det	Det		2	2	2	2	2		Not Found	High	High	High	High	High	Not Found	Not Found	High	Peak Found	High	High	High	High	High	High	High	Peak Found	Not Found	High	High	High	High	High	Not Found	High	High	High	High	High	High	High	2	2	0.5103	0.2913	0	0	1	1	1	1	1	1	429.242	429.242	-0.85	-0.85	-0.00036	-0.00036	64.9151	64.9151	0.0003523	0.0003838	0.005439	0.007492	0.676	0.766	1.27	147.59	147.59	66.39	0.02452	0.0011382
FALSE		High	Unambiguous	SSSVGSSSSYPISSAGPR	[R].SSSVGSSSSYPISSAGPR.[T]			3.656	1	17	8	E9Q3W4	E9Q3W4 [4086-4103]			Plectin OS=Mus musculus OX=10090 GN=Plec PE=1 SV=1	Q9QXS1-6; Q9QXS1-13; Q9QXS1-7; Q9QXS1-9; Q9QXS1-5; Q9QXS1-14; Q9QXS1-12; Q9QXS1-3; Q9QXS1-2; Q9QXS1-10; E9Q3W4; Q9QXS1-15; Q9QXS1-11; Q9QXS1-16; Q9QXS1-4; Q9QXS1; Q9QXS1-8	0	1712.81	18	0.554	0.868	0.864	-0.85	-0.2	-0.21	0.774158	0.924953	0.886081	0.987986	0.999955	0.99998	0	0	0	17.6108	20.3817	19.9247	18.6	134.8	119.5	33.5	155.3	138.4							1	1	1	1	1	1	18.6	134.8	119.5	33.5	155.3	138.4		530041	416187	200167	836157	579057	110885	805209	714260	200167	927967	826693	Imp	Det	Det	Det	Det	Det		2	2	1	2	2		Not Found	High	High	Peak Found	Peak Found	High	Not Found	Not Found	High	High	High	Peak Found	Not Found	Peak Found	Peak Found	Peak Found	High	Peak Found	Not Found	High	High	Peak Found	Peak Found	High	Not Found	High	High	Peak Found	Peak Found	High	High	High	2	2	0.7726	0.7568	0	0	1	1	1	1	1	1	856.911	856.911	3.63	3.63	0.00311	0.00311	42.2318	42.2318	7.567e-06	6.07e-06	1.36e-09	9.702e-13	2.807	3.656	3.33	297.54	297.54	43.57	7.30989e-09	3.45112e-05
FALSE		High	Unambiguous	IMIPLKISPLQ	[R].IMIPLKISPLQ.[-]	1xOxidation [M2]	1xOxidation [M2]	1.422	1	1	10	O55125	O55125 [274-284]			Protein NipSnap homolog 1 OS=Mus musculus OX=10090 GN=Nipsnap1 PE=1 SV=1	O55125	1	1268.76	11	1.385	0.868	0.675	0.47	-0.2	-0.57	0.554467	0.872052	0.509863	0.982025	0.999955	0.979442	0	0	0	20.9316	21.1669	20.6241	126.5	97.1	69.8	91.3	111.9	103.4							1	1	1	1	1	1	126.5	97.1	69.8	91.3	111.9	103.4	695070	913384	580901	1.30504e+06	1.44094e+06	1.03519e+06	1.80695e+06	1.38756e+06	996943	1.30504e+06	1.59915e+06	1.4779e+06	Det	Det	Det	Det	Det	Det	2	3	3	3	3	3		Peak Found	High	Peak Found	High	High	High	Peak Found	Peak Found	Peak Found	High	Peak Found	Peak Found	High	Peak Found	High	Peak Found	High	Peak Found	Peak Found	High	Peak Found	High	High	High	Peak Found	High	Peak Found	High	High	High	High	High	2	2	1	0.4037	0	0	1	1	1	1	1	1	634.886	634.886	-0.71	-0.71	-0.00045	-0.00045	99.0418	99.0418	7.567e-06	1.093e-05	7.573e-05	0.0001889	1.29	1.422	1.61	255.58	255.58	99.67	0.000822281	7.13947e-05
FALSE		High	Unambiguous	VTGADVPMPYAK	[R].VTGADVPMPYAK.[V]			2.838	1	1	20	Q9D051	Q9D051 [325-336]			Pyruvate dehydrogenase E1 component subunit beta, mitochondrial OS=Mus musculus OX=10090 GN=Pdhb PE=1 SV=1	Q9D051	0	1248.63	12	0.518	0.868	0.969	-0.95	-0.2	-0.05	0.722577	0.842329	0.952797	0.985024	0.999955	0.99998	0	0	0	24.2043	24.4619	24.1595	60.4	98.5	103.8	116.6	113.5	107.2							1	1	1	1	1	1	60.4	98.5	103.8	116.6	113.5	107.2	3.21127e+06	8965110	8.36213e+06	1.61188e+07	14143617	10375882	8.34823e+06	1.36193e+07	1.43511e+07	1.61188e+07	1.56966e+07	1.48132e+07	Det	Det	Det	Det	Det	Det	2	2	2	2	2	2		High	High	High	High	High	High	Peak Found	High	High	Peak Found	High	High	High	High	High	High	High	High	High	High	High	High	High	High	High	High	High	High	High	High	High	High	2	2	0.6401	0.4076	0	0	1	1	1	1	1	1	624.817	624.818	-1.5	-0.22	-0.00094	-0.00014	55.9076	56.2059	7.567e-06	6.07e-06	9.845e-08	1.11e-09	2.213	2.838	3.14	266.33	266.33	56.65	5.26571e-07	3.45112e-05
FALSE		High	Unambiguous	KIFSVTYSLEELQTR	[R].KIFSVTYSLEELQTR.[F]			1.683	1	1	2	Q64435	Q64435 [76-90]			UDP-glucuronosyltransferase 1-6 OS=Mus musculus OX=10090 GN=Ugt1a6 PE=1 SV=1	Q64435	1	1813.97	15	0.031	0.868	1.381	-5	-0.2	0.47	0.0695878		0.657327	0.610077		0.99998	0	0	0	19.385		18.4588	7.8	62.4	120.7	249.9	71.9	87.4							1	1	1	1	1	1	7.8	62.4	120.7	249.9	71.9	87.4			192621	684651		167680	21432	170853	330576	684651	196913	239389	Imp	Imp	Det	Det	Imp	Det			1	1		1		Not Found	Not Found	Peak Found	High	Not Found	Peak Found	Not Found	Not Found	Not Found	Not Found	Peak Found	Not Found	High	Not Found	Not Found	Not Found	Peak Found	Not Found	Not Found	Not Found	Peak Found	High	Not Found	Peak Found	Not Found	Not Found	Peak Found	High	Not Found	Peak Found	High	High	3	3	0.6019	0.5339	0	0	1	1	1	1	1	1	605.327	605.327	-1.16	-1.16	-0.0007	-0.0007	75.8257	75.8257	7.567e-06	6.07e-06	0.0001166	2.236e-05	1.23	1.683	3.39	232.24	232.24	76.32	0.000217821	3.45112e-05
FALSE		High	Unambiguous	AVAQGNLSSADVQAAK	[K].AVAQGNLSSADVQAAK.[N]			4.096	1	1	28	Q9DB77	Q9DB77 [360-375]			Cytochrome b-c1 complex subunit 2, mitochondrial OS=Mus musculus OX=10090 GN=Uqcrc2 PE=1 SV=1	Q9DB77	0	1529.79	16	0.45	0.868	1.018	-1.15	-0.2	0.03	0.528637	0.6892	0.89922	0.981534	0.999955	0.99998	0	0	0	25.5484	26.0436	25.6762	48.6	105.4	109.1	108.2	121.5	107.2							1	1	1	1	1	1	48.6	105.4	109.1	108.2	121.5	107.2	7236971	26833655	24587528	41835184	42333719	29030065	1.88137e+07	4.07642e+07	4.21971e+07	41835184	4.6982e+07	4.14449e+07	Det	Det	Det	Det	Det	Det	2	2	2	2	2	2		High	High	High	High	High	High	High	High	High	High	High	High	High	High	High	High	High	High	High	High	High	High	High	High	High	High	High	High	High	High	High	High	2	2	0.6525	0.5305	0	0	1	1	1	1	1	1	765.4	765.4	0.66	0.66	0.0005	0.0005	38.6882	38.6882	7.567e-06	6.07e-06	7.663e-12	2.204e-14	3.525	4.096	3.94	426.37	426.37	39.12	7.32381e-10	3.45112e-05
FALSE		High	Unambiguous	SWHDVQVSTAYVK	[R].SWHDVQVSTAYVK.[T]			1.586	1	4	2	A2AUD5	A2AUD5 [96-108]			Tumor protein D54 OS=Mus musculus OX=10090 GN=Tpd52l2 PE=1 SV=1	A2AUD5; V9GWU5; Q9CYZ2; Q3TAI4	0	1519.75	13	4.859	0.868	7.204	2.28	-0.2	2.85	0.220368	0.915722	0.0621292	0.921514	0.999955	0.404938	0	0	0	18.5319	20.4035	18.3976	163.2	135.4	98.2	33.6	156	13.6							1	1	1	1	1	1	163.2	135.4	98.2	33.6	156	13.6	379007	538060	345327		848905		985290	817390	592651	202790	942114	82267.1	Det	Det	Det	Imp	Det	Imp	1	1	1		1			High	Peak Found	Peak Found	Not Found	Peak Found	Not Found	Not Found	High	Not Found	Peak Found	Not Found	Peak Found	Not Found	Not Found	Not Found	Peak Found	Not Found	Not Found	High	Peak Found	Peak Found	Not Found	Peak Found	Not Found	High	Peak Found	Peak Found	Not Found	Peak Found	Not Found	High	High	3	3	0.6556	0.6028	0	0	1	1	1	1	1	1	507.257	507.257	1.31	1.31	0.00066	0.00066	50.578	50.578	7.567e-06	1.093e-05	6.848e-05	4.978e-05	1.304	1.586	2.87	211.44	211.44	49.81	0.000358162	7.13947e-05
FALSE		High	Unambiguous	EMEQSMNMLNSNHELPDVSEFMTR	[R].EMEQSMNMLNSNHELPDVSEFMTR.[L]			2.988	1	1	4	Q9EP72	Q9EP72 [192-215]			ER membrane protein complex subunit 7 OS=Mus musculus OX=10090 GN=Emc7 PE=1 SV=1	Q9EP72	0	2869.23	24	0.404	0.868	0.97	-1.31	-0.2	-0.04	0.867822	0.991505	0.946997	0.995039	0.999955	0.99998	0	0	0	18.8513	18.9437	18.3145	57.6	103.5	87	142.6	119.3	89.8							1	1	1	1	1	1	57.6	103.5	87	142.6	119.3	89.8	63626.8	195602	145543	409327	308605	180461	165408	297147	249781	409327	342490	257635	Det	Det	Det	Det	Det	Det	1	1	1	1	1	1		Peak Found	High	High	High	High	Peak Found	Not Found	Peak Found	Not Found	High	Not Found	High	Not Found	High	Not Found	High	Not Found	Peak Found	Peak Found	High	High	High	High	Peak Found	Peak Found	High	High	High	High	Peak Found	n/a	High		3		0.7237		0		1		1		1		957.079		-0.96		-0.00092		93.9573		6.07e-06		3.047e-10		2.988	3.33			94.42	2.40345e-07	3.45112e-05
FALSE		High	Unambiguous	RDYLHYIR	[R].RDYLHYIR.[K]			0.466	1	3	2	P62281	P62281 [90-97]			40S ribosomal protein S11 OS=Mus musculus OX=10090 GN=Rps11 PE=1 SV=3	P62281; A0A1B0GRR3; A0A1B0GSE8	1	1135.6	8	0.788	0.868	0.291	-0.34	-0.2	-1.78	0.887173	0.875103	0.0280743	0.997041	0.999955	0.245118	0	0	0	20.6925	20.7771	20.8847	82.2	85	52	104.3	97.9	178.5							1	1	1	1	1	1	82.2	85	52	104.3	97.9	178.5	394287	697113	377537	1.3003e+06	1.09985e+06	1.55857e+06	1.02501e+06	1.05901e+06	647930	1.3003e+06	1.22062e+06	2.2251e+06	Det	Det	Det	Det	Det	Det	1	1	1	1	1	1		Peak Found	Peak Found	High	Peak Found	Peak Found	Peak Found	Not Found	Peak Found	Not Found	Peak Found	Not Found	High	Not Found	Peak Found	Not Found	Peak Found	Not Found	Peak Found	Peak Found	Peak Found	High	Peak Found	Peak Found	Peak Found	Peak Found	Peak Found	High	Peak Found	Peak Found	Peak Found	High	High	3	3	0.1014	0.0645	0	0	1	1	1	1	1	1	379.205	379.205	0.86	0.86	0.00033	0.00033	35.7768	35.7768	0.0009469	0.001314	0.02186	0.04115	0.466	0.453	2.48	210.32	210.32	36.42	0.142996	0.00468851
FALSE		High	Unambiguous	VLQALEGLKMVEK	[R].VLQALEGLKMVEK.[D]			1.458	1	5	2	D3YUT3	D3YUT3 [103-115]			40S ribosomal protein S19 (Fragment) OS=Mus musculus OX=10090 GN=Rps19 PE=1 SV=2	D3YUT3; D3Z722; D3Z5R8; Q9CZX8; D3YUG3	1	1457.84	13	0.767	0.868	1.328	-0.38	-0.2	0.41	0.986611	0.972777	0.678133	0.999989	0.999955	0.99998	0	0	0	20.256	20.2241	18.8542	111	108	63.9	144.6	124.5	48.1							1	1	1	1	1	1	111	108	63.9	144.6	124.5	48.1	285406	475128	248738	966777	749634	225158	741960	721787	426884	966777	831944	321447	Det	Det	Det	Det	Det	Det	1	1	1	1	1	1		High	Peak Found	Peak Found	Peak Found	Peak Found	Peak Found	High	Not Found	Peak Found	Not Found	Peak Found	Not Found	Peak Found	Not Found	Peak Found	Not Found	Peak Found	Not Found	High	Peak Found	Peak Found	Peak Found	Peak Found	Peak Found	High	Peak Found	Peak Found	Peak Found	Peak Found	Peak Found	High	High	3	3	0.2579		0	0.0198	1	2	1	2	1	2	486.618	486.618	0.1	0.1	5e-05	5e-05	74.3361	74.3361	7.567e-06	1.093e-05	4.594e-05	0.0001409	1.36	1.458	1.98	200.93	200.93	69.49	0.000685758	7.13947e-05
FALSE		High	Unambiguous	IIAIDINGEKFPK	[R].IIAIDINGEKFPK.[A]			2.039	1	1	8	Q9QYY9	Q9QYY9 [224-236]			All-trans-retinol dehydrogenase [NAD(+)] ADH4 OS=Mus musculus OX=10090 GN=Adh4 PE=1 SV=4	Q9QYY9	1	1457.84	13	0.767	0.868	1.328	-0.38	-0.2	0.41	0.986611	0.972777	0.678133	0.999989	0.999955	0.99998	0	0	0	20.256	20.2241	18.8542	111	108	63.9	144.6	124.5	48.1							1	1	1	1	1	1	111	108	63.9	144.6	124.5	48.1	285406	475128	248738	966777	749634	225158	741960	721787	426884	966777	831944	321447	Det	Det	Det	Det	Det	Det	1	1	1	1	1	1		Peak Found	High	Peak Found	High	High	High	Peak Found	Not Found	High	Not Found	Peak Found	Not Found	High	Not Found	High	Not Found	High	Not Found	Peak Found	High	Peak Found	High	High	High	Peak Found	High	Peak Found	High	High	High	High	High	3	3	0.6625	0.602	0	0	1	1	1	1	1	1	486.617	486.617	-0.73	-0.73	-0.00035	-0.00035	68.798	68.798	7.567e-06	6.07e-06	5.357e-06	1.074e-06	1.658	2.039	3.04	236.75	236.75	69.49	3.42773e-05	3.45112e-05
FALSE		High	Unambiguous	AAAQLLQSQAQQSGAQQTK	[K].AAAQLLQSQAQQSGAQQTK.[K]			2.187	1	5	8	Q8C1B7	Q8C1B7 [400-418]			Septin-11 OS=Mus musculus OX=10090 GN=Septin11 PE=1 SV=4	Q8C1B7; Q8C1B7-3; A0A0J9YUL3; A0A0J9YTY0; Q8C1B7-2	0	1957.01	19	5.691	0.868	1.814	2.51	-0.21	0.86	0.165448	0.910647	0.3143	0.859663	0.999955	0.890994	0	0	0	20.3922	21.8648	21.0398	131.7	120.7	119.4	23.2	139.2	65.8							1	1	1	1	1	1	131.7	120.7	119.4	23.2	139.2	65.8	944642	1.4815e+06	1.29662e+06	431538	2.33759e+06	859188	2.45575e+06	2.25061e+06	2.22526e+06	431538	2.59425e+06	1.22662e+06	Det	Det	Det	Det	Det	Det	2	2	2	1	2	2		High	High	High	Peak Found	High	Peak Found	Peak Found	High	High	Peak Found	High	High	Not Found	Peak Found	Peak Found	High	Peak Found	Peak Found	High	High	High	Peak Found	High	Peak Found	High	High	High	Peak Found	High	Peak Found	High	High	3	3	0.6473	0.5645	0	0	1	1	1	1	1	1	653.008	653.008	-0.75	-0.75	-0.00049	-0.00049	38.8375	38.8375	7.567e-06	6.07e-06	3.063e-06	2.998e-07	1.736	2.187	2.87	220.17	220.17	40.55	1.58274e-05	3.45112e-05
FALSE		High	Unambiguous	ISQTNYIPTQQDVLR	[R].ISQTNYIPTQQDVLR.[T]			3.418	1	1	20	Q9DC51	Q9DC51 [162-176]			Guanine nucleotide-binding protein G(i) subunit alpha OS=Mus musculus OX=10090 GN=Gnai3 PE=1 SV=3	Q9DC51	0	1775.93	15	0.165	0.868	0.977	-2.6	-0.21	-0.03	0.410652	0.913739	0.93608	0.975255	0.999955	0.99998	0	0	0	20.2858	20.6202	20.1778	22.5	107.7	103.5	136.3	124.1	105.9							1	1	1	1	1	1	22.5	107.7	103.5	136.3	124.1	105.9	76504	625224	531768	1.20181e+06	986528	654374	198885	949805	912622	1.20181e+06	1.09485e+06	934220	Det	Det	Det	Det	Det	Det	1	2	2	2	2	2		High	High	High	High	High	High	High	Peak Found	High	Peak Found	High	High	High	High	High	High	High	High	High	High	High	High	High	High	High	High	High	High	High	High	High	High	2	2	0.7046	0.6407	0	0	1	1	1	1	1	1	888.47	888.47	1.73	1.73	0.00154	0.00154	65.9555	65.9555	7.567e-06	6.07e-06	4.059e-09	7.515e-12	2.655	3.418	2.95	350.82	350.82	66.61	2.53731e-08	3.45112e-05
FALSE		High	Unambiguous	DHRQVLSSLLSGALAGALAK	[R].DHRQVLSSLLSGALAGALAK.[T]			3.978	1	1	4	Q8R0Y8	Q8R0Y8 [29-48]			Mitochondrial coenzyme A transporter SLC25A42 OS=Mus musculus OX=10090 GN=Slc25a42 PE=1 SV=1	Q8R0Y8	1	2007.13	20	1.511	0.867	0.593	0.6	-0.21	-0.75	0.534163	0.891029	0.442292	0.981706	0.999955	0.965121	0	0	0	20.5086	20.9497	20.2896	124.1	103.9	63.3	82.2	119.8	106.7							1	1	1	1	1	1	124.1	103.9	63.3	82.2	119.8	106.7	548256	785597	423269	943525	1.23963e+06	858449	1.42528e+06	1.19343e+06	726414	943525	1.37574e+06	1.22557e+06	Det	Det	Det	Det	Det	Det	2	2	2	2	2	2		High	Peak Found	Peak Found	Peak Found	Peak Found	Peak Found	High	High	Peak Found	Peak Found	Peak Found	Peak Found	Peak Found	Peak Found	Peak Found	Peak Found	Peak Found	Peak Found	High	Peak Found	Peak Found	Peak Found	Peak Found	Peak Found	High	Peak Found	Peak Found	Peak Found	Peak Found	Peak Found	High	High	4	4	0.7589	0.7045	0	0	1	1	1	1	1	1	502.539	502.539	0.71	0.71	0.00036	0.00036	100.344	100.344	7.567e-06	6.07e-06	1.812e-11	6.098e-14	3.406	3.978	4.94	453.15	453.15	94.09	1.35737e-09	3.45112e-05
FALSE		High	Unambiguous	SMQNHAAVFR	[K].SMQNHAAVFR.[V]			2.351	1	1	32	Q8K2B3	Q8K2B3 [518-527]			Succinate dehydrogenase [ubiquinone] flavoprotein subunit, mitochondrial OS=Mus musculus OX=10090 GN=Sdha PE=1 SV=1	Q8K2B3	0	1160.56	10	0.872	0.867	0.817	-0.2	-0.21	-0.29	0.903594	0.662975	0.443714	0.998403	0.999955	0.966021	0	0	0	25.8664	25.877	25.8753	92.5	84.1	99	106.1	97	121.2							1	1	1	1	1	1	92.5	84.1	99	106.1	97	121.2	1.53631e+07	2.39035e+07	2.49095e+07	4.581e+07	3.7719e+07	3.66443e+07	3.9939e+07	3.63129e+07	4.27498e+07	4.581e+07	4.18605e+07	5.23154e+07	Det	Det	Det	Det	Det	Det	4	4	3	5	5	3		High	High	High	High	High	High	High	High	High	High	High	High	High	High	High	High	High	High	High	High	High	High	High	High	High	High	High	High	High	High	High	High	2	2	0.8075	0.7078	0	0	1	1	1	1	1	1	580.785	580.785	-0.57	0.09	-0.00033	5e-05	30.5049	30.2514	7.567e-06	6.07e-06	6.277e-07	7.34e-08	1.956	2.351	3.73	352.58	352.58	31.44	6.71768e-06	3.45112e-05
FALSE		High	Unambiguous	LVITNGMVIPNYSSR	[R].LVITNGMVIPNYSSR.[T]			3.741	1	2	20	Q3UEL5	Q3UEL5 [174-188]			Imidazolonepropionate hydrolase OS=Mus musculus OX=10090 GN=Uroc1 PE=1 SV=1	Q3UEL5; Q8VC12	0	1663.88	15	0.31	0.867	1.307	-1.69	-0.21	0.39	0.406697	0.853002	0.493717	0.975255	0.999955	0.979137	0	0	0	24.3655	24.1186	23.9913	48.1	86.2	119.7	155	99.4	91.6							1	1	1	1	1	1	48.1	86.2	119.7	155	99.4	91.6	2.30592e+06	7.06547e+06	8.68734e+06	19308079	11149760	7.98956e+06	5.99463e+06	1.07335e+07	1.49092e+07	19308079	1.2374e+07	1.14063e+07	Det	Det	Det	Det	Det	Det	2	2	2	2	2	2		High	High	High	High	High	High	High	High	High	Peak Found	High	High	High	High	High	Peak Found	High	High	High	High	High	High	High	High	High	High	High	High	High	High	High	High	2	2	0.8081	0.7603	0	0	1	1	1	1	1	1	832.448	832.446	2.8	0.31	0.00233	0.00026	82.3049	86.9252	7.567e-06	6.07e-06	2.801e-10	4.68e-13	3.026	3.741	3.63	426.1	426.1	82.11	4.68693e-09	3.45112e-05
FALSE		High	Unambiguous	YRPSFVSDKRPQTVEGDHGDEIFFVFGAPLLK	[R].YRPSFVSDKRPQTVEGDHGDEIFFVFGAPLLK.[E]			2.99	1	1	6	P23953	P23953 [438-469]			Carboxylesterase 1C OS=Mus musculus OX=10090 GN=Ces1c PE=1 SV=4	P23953	1	3651.86	32	0.072	0.867	0.933	-3.81	-0.21	-0.1	0.0487228	0.957561	0.781381	0.510179	0.999955	0.99998	0	0	0	21.4378	19.9449	21.4528	13.9	40.6	147.1	194	46.8	157.6							1	1	1	1	1	1	13.9	40.6	147.1	194	46.8	157.6		391472	1.25464e+06	2840668	617817	1.6157e+06	203146	594702	2.15322e+06	2840668	685653	2.30667e+06	Imp	Det	Det	Det	Det	Det		1	2	2	1	3		Not Found	High	High	High	High	High	Not Found	Not Found	Not Found	High	Peak Found	High	High	High	Not Found	High	High	Peak Found	Not Found	High	High	High	High	High	Not Found	High	High	High	High	High	n/a	High		5		0.7048		0		1		1		1		731.179		2.03		0.00148		87.1338		6.07e-06		2.984e-10		2.99	3.76			87.34	2.37845e-07	3.45112e-05
FALSE		High	Unambiguous	MDSTEPPYSQK	[K].MDSTEPPYSQK.[R]			2.552	1	3	26	P10126	P10126 [155-165]			Elongation factor 1-alpha 1 OS=Mus musculus OX=10090 GN=Eef1a1 PE=1 SV=3	D3YZ68; P10126; D3Z3I8	0	1282.56	11	0.112	0.867	1.177	-3.16	-0.21	0.23	0.0204967	0.779434	0.53567	0.315779	0.999955	0.985483	0	0	0	25.1906	24.6392	25.1103	18.8	70.6	141	168.4	81.4	119.8							1	1	1	1	1	1	18.8	70.6	141	168.4	81.4	119.8	1.57731e+06	1.01341e+07	17918536	36717614	15994939	18302698	4.10046e+06	1.53951e+07	3.07518e+07	36717614	1.77512e+07	2.61299e+07	Det	Det	Det	Det	Det	Det	2	2	2	2	2	2		High	High	High	High	High	High	High	High	High	High	High	High	High	High	High	High	High	High	High	High	High	High	High	High	High	High	High	High	High	High	High	High	2	2	0.7545	0.7226	0	0	1	1	1	1	1	1	641.785	641.785	0.53	0.53	0.00034	0.00034	33.0235	33.0235	7.567e-06	6.07e-06	4.32e-07	1.3e-08	2.008	2.552	3.28	262.06	262.06	34.03	2.34899e-06	3.45112e-05
FALSE		High	Unambiguous	VAVTPPGLAR	[K].VAVTPPGLAR.[E]			1.191	1	1	4	Q91VD9	Q91VD9 [608-617]			NADH-ubiquinone oxidoreductase 75 kDa subunit, mitochondrial OS=Mus musculus OX=10090 GN=Ndufs1 PE=1 SV=2	Q91VD9	0	980.589	10	0.29	0.867	1.71	-1.79	-0.21	0.77	0.434618	0.875766	0.197864	0.97757	0.999955	0.753043	0	0	0	23.305	23.0776	22.5874	48.7	93.9	114.4	167.9	108.3	66.9							1	1	1	1	1	1	48.7	93.9	114.4	167.9	108.3	66.9	1.03963e+06	3.43306e+06	3.701e+06	9324013	5418864	2.60127e+06	2.70268e+06	5.2153e+06	6.35166e+06	9324013	6.01385e+06	3.71372e+06	Det	Det	Det	Det	Det	Det	1	1	1	1	1	1		High	Peak Found	Peak Found	Peak Found	Peak Found	High	High	Not Found	Peak Found	Not Found	Peak Found	Not Found	Peak Found	Not Found	Peak Found	Not Found	High	Not Found	High	Peak Found	Peak Found	Peak Found	Peak Found	High	High	Peak Found	Peak Found	Peak Found	Peak Found	High	High	High	2	2	0.4545	0.4253	0	0	1	1	1	1	1	1	490.798	490.798	0.27	0.27	0.00013	0.00013	54.7842	54.7842	2.152e-05	4.666e-05	0.0004525	0.001121	1.04	1.191	2.61	214.61	214.61	50.18	0.00259951	0.000256361
FALSE		High	Unambiguous	EFTEAVEAK	[K].EFTEAVEAK.[Q]			1.24	1	2	6	P67778	P67778 [178-186]			Prohibitin OS=Mus musculus OX=10090 GN=Phb PE=1 SV=1	P67778; Q5SQG5	0	1023.5	9	0.403	0.867	1.477	-1.31	-0.21	0.56	0.641892	0.817262	0.245535	0.982773	0.999955	0.821919	0	0	0	23.2916	23.4918	23.3119	48.9	94.9	134.5	121.3	109.4	91.1							1	1	1	1	1	1	48.9	94.9	134.5	121.3	109.4	91.1	1.37882e+06	4.57492e+06	5.74062e+06	8.88909e+06	7.22125e+06	4672801	3.58447e+06	6.94996e+06	9.85206e+06	8.88909e+06	8.01414e+06	6.67114e+06	Det	Det	Det	Det	Det	Det	1	2	2	2	2	2		Peak Found	Peak Found	Peak Found	High	Peak Found	High	Peak Found	Not Found	Peak Found	Peak Found	Peak Found	Peak Found	High	Peak Found	Peak Found	Peak Found	Peak Found	High	Peak Found	Peak Found	Peak Found	High	Peak Found	High	Peak Found	Peak Found	Peak Found	High	Peak Found	High	High	High	2	2	0.3659	0.4556	0	0	1	1	1	1	1	1	512.253	512.253	-0.12	-0.5	-6e-05	-0.00026	38.2999	38.4692	2.152e-05	3.671e-05	0.000576	0.0008035	1.006	1.24	2.48	174.98	174.98	38.96	0.00203849	0.000222541
FALSE		High	Unambiguous	AGIRDGVVKPLK	[K].AGIRDGVVKPLK.[C]			2.565	1	2	20	P19096	P19096 [1809-1820]			Fatty acid synthase OS=Mus musculus OX=10090 GN=Fasn PE=1 SV=2	P19096; A0A0U1RNJ1	1	1252.77	12	0.236	0.867	1.112	-2.08	-0.21	0.15	0.307729	0.866792	0.810878	0.961131	0.999955	0.99998	0	0	0	23.4308	22.9106	22.9119	41.8	79.2	111	176.8	91.4	99.8							1	1	1	1	1	1	41.8	79.2	111	176.8	91.4	99.8	942542	3.05779e+06	3.79169e+06	10365468	4.82699e+06	4.09978e+06	2.45029e+06	4.64522e+06	6.5073e+06	10365468	5.35699e+06	5.85306e+06	Det	Det	Det	Det	Det	Det	2	2	2	2	2	2		High	High	High	High	Peak Found	High	High	Peak Found	High	Peak Found	High	High	High	High	Peak Found	Peak Found	High	High	High	High	High	High	Peak Found	High	High	High	High	High	Peak Found	High	High	High	3	3	0.5176	0.6902	0	0	1	1	1	1	1	1	418.263	418.263	-0.07	-0.07	-3e-05	-3e-05	30.7703	30.7703	7.567e-06	6.07e-06	1.923e-07	1.163e-08	2.12	2.565	4.1	334.36	334.36	32.42	2.19464e-06	3.45112e-05
FALSE		High	Unambiguous	IFNLYPK	[K].IFNLYPK.[K]			0.973	1	1	20	Q9EQF5	Q9EQF5 [385-391]			Dihydropyrimidinase OS=Mus musculus OX=10090 GN=Dpys PE=1 SV=2	Q9EQF5	0	894.508	7	1.231	0.867	1.138	0.3	-0.21	0.19	0.62044	0.683278	0.560827	0.982773	0.999955	0.990224	0	0	0	25.7148	25.9158	25.4502	117.2	95	97.5	95.2	109.6	85.6							1	1	1	1	1	1	117.2	95	97.5	95.2	109.6	85.6	1.76954e+07	24550209	22293738	37374686	38755062	23549702	4.60021e+07	3.72953e+07	3.82605e+07	37374686	4.30104e+07	3.36208e+07	Det	Det	Det	Det	Det	Det	2	2	2	2	2	2		High	High	High	High	High	High	High	High	High	Peak Found	High	Peak Found	High	Peak Found	High	High	High	Peak Found	High	High	High	High	High	High	High	High	High	High	High	High	High	High	2	2	0.3484	0.4301	0	0	1	1	1	1	1	1	447.758	447.758	0.29	0.29	0.00013	0.00013	63.1261	63.1261	0.0002634	0.0001988	0.003667	0.003142	0.735	0.973	1.93	152.92	152.92	63.84	0.00792196	0.000524013
FALSE		High	Unambiguous	GADKTVKGPDGLTALEATDNQAIK	[K].GADKTVKGPDGLTALEATDNQAIK.[A]			5.509	1	1	16	P62774	P62774 [91-114]			Myotrophin OS=Mus musculus OX=10090 GN=Mtpn PE=1 SV=2	P62774	2	2413.26	24	1.369	0.867	1.057	0.45	-0.21	0.08	0.581435	0.842879	0.940778	0.982773	0.999955	0.99998	0	0	0	21.2208	22.1363	21.554	91	112.8	102.7	66.5	130	97.1							1	1	1	1	1	1	91	112.8	102.7	66.5	130	97.1	843005	1.78772e+06	1.44075e+06	1.60104e+06	2.8221e+06	1.63814e+06	2.19153e+06	2.7158e+06	2.47262e+06	1.60104e+06	3.13196e+06	2.33869e+06	Det	Det	Det	Det	Det	Det	2	3	2	2	3	2		High	High	High	High	High	High	High	High	High	High	High	High	High	Peak Found	High	High	High	High	High	High	High	High	High	High	High	High	High	High	High	High	n/a	High		3		0.7249		0		1		1		1		805.09		-0.5		-0.0004		54.0182		6.07e-06		6.305e-16		5.509	4.18			54.59	4.52924e-13	3.45112e-05
FALSE		High	Unambiguous	DTSFEQHVLLHTGGK	[R].DTSFEQHVLLHTGGK.[G]			3.206	1	2	48	P19096	P19096 [1718-1732]			Fatty acid synthase OS=Mus musculus OX=10090 GN=Fasn PE=1 SV=2	P19096; A0A0U1RNJ1	0	1668.83	15	0.179	0.867	1.262	-2.48	-0.21	0.34	0.161612	0.841828	0.51566	0.851564	0.999955	0.980748	0	0	0	24.4486	24.0179	24.0985	30.6	79.9	126.2	171.1	92.2	99.9							1	1	1	1	1	1	30.6	79.9	126.2	171.1	92.2	99.9	1.47396e+06	6.58722e+06	9.20113e+06	2.14223e+07	1.03995e+07	8.76125e+06	3.8318e+06	1.00069e+07	1.5791e+07	2.14223e+07	1.15414e+07	1.2508e+07	Det	Det	Det	Det	Det	Det	4	4	5	5	5	5		High	High	High	High	High	High	High	High	High	High	High	High	High	High	High	High	High	High	High	High	High	High	High	High	High	High	High	High	High	High	High	High	2	2	0.8196	0.6203	0	0	1	1	1	1	1	1	834.921	834.921	0.67	0.67	0.00056	0.00056	46.1087	46.1087	7.567e-06	6.07e-06	5.91e-10	4.672e-11	2.922	3.206	2.37	391.17	391.17	46.71	7.68763e-08	3.45112e-05
FALSE		High	Unambiguous	LSGFGQSGIFSK	[R].LSGFGQSGIFSK.[V]			3.275	1	1	6	O09174	O09174 [106-117]			Alpha-methylacyl-CoA racemase OS=Mus musculus OX=10090 GN=Amacr PE=1 SV=4	O09174	0	1227.64	12	0.763	0.867	2.53	-0.39	-0.21	1.34	0.915826	0.759084	0.0157318	0.999568	0.999955	0.162162	0	0	0	23.4982	23.7712	22.8065	90.7	109.5	110.8	118.9	126.3	43.8							1	1	1	1	1	1	90.7	109.5	110.8	118.9	126.3	43.8	2.68785e+06	5551653	4.97262e+06	9160533	8.76521e+06	2.36283e+06	6.9875e+06	8.43375e+06	8.53402e+06	9160533	9.72763e+06	3.37331e+06	Det	Det	Det	Det	Det	Det	2	2	2	2	2	1		Peak Found	Peak Found	High	High	Peak Found	High	Peak Found	Peak Found	Peak Found	Peak Found	High	Peak Found	Peak Found	High	Peak Found	Peak Found	High	Not Found	Peak Found	Peak Found	High	High	Peak Found	High	Peak Found	Peak Found	High	High	Peak Found	High	High	High	2	2	0.7308	0.6324	0	0	1	1	1	1	1	1	614.322	614.322	-0.41	-0.41	-0.00025	-0.00025	65.6391	65.6391	7.567e-06	6.07e-06	3.881e-09	2.566e-11	2.661	3.275	3.21	330.74	330.74	67.69	5.35925e-08	3.45112e-05
FALSE		High	Unambiguous	MNFSGKYQLQSQENFEPFMK	[-].MNFSGKYQLQSQENFEPFMK.[A]	1xAcetyl [K6]; 1xOxidation [M]	1xAcetyl [K6]; 1xOxidation [M1; M19]	3.443	1	1	98	P12710	P12710 [1-20]	P12710 1xAcetyl [K6]	P12710 1xAcetyl [K6]	Fatty acid-binding protein, liver OS=Mus musculus OX=10090 GN=Fabp1 PE=1 SV=2	P12710	1	2511.13	20	2.635	0.867	0.96	1.4	-0.21	-0.06	0.212743	0.824973	0.792906	0.918022	0.999955	0.99998	0	0	0	24.5882	24.3921	23.984	199.5	78.4	76.4	75.7	90.4	79.6							1	1	1	1	1	1	199.5	78.4	76.4	75.7	90.4	79.6	1.26952e+07	8.53747e+06	7.3675e+06	1.2527e+07	1.34798e+07	9.22513e+06	3.30032e+07	1.29696e+07	1.26441e+07	1.2527e+07	1.49599e+07	1.31703e+07	Det	Det	Det	Det	Det	Det	11	9	7	10	10	9		High	High	High	High	High	High	High	High	High	High	High	High	High	High	High	High	High	High	High	High	High	High	High	High	High	High	High	High	High	High	High	High	2	2	0.8552	0.7025	0	0	1	1	1	1	1	1	1256.07	1256.07	-1.71	-1.71	-0.00215	-0.00215	87.3132	87.3132	7.567e-06	6.07e-06	1.43e-09	6.081e-12	2.8	3.443	3.53	396.55	396.55	98.41	2.22639e-08	3.45112e-05
FALSE		High	Unambiguous	IMTFPQQR	[K].IMTFPQQR.[E]			1.259	1	2	10	Q8K4F5	Q8K4F5 [238-245]			Protein ABHD11 OS=Mus musculus OX=10090 GN=Abhd11 PE=1 SV=1	Q8K4F5; D3YYK0	0	1020.53	8	0.034	0.867	0.833	-4.88	-0.21	-0.26	0.0409378	0.896375	0.709617	0.46833	0.999955	0.99998	0	0	0	20.6383	21.6264	20.9166	3.7	129.2	94.2	110.6	149.1	113.1							1	1	1	1	1	1	3.7	129.2	94.2	110.6	149.1	113.1		1.25528e+06	810179	1.63207e+06	1.98205e+06	1.16922e+06	55296.7	1.90695e+06	1.39043e+06	1.63207e+06	2.19967e+06	1.66923e+06	Imp	Det	Det	Det	Det	Det		2	2	2	2	2		Not Found	High	High	High	High	Peak Found	Not Found	Not Found	High	Peak Found	Peak Found	High	High	Peak Found	High	High	Peak Found	Peak Found	Not Found	High	High	High	High	Peak Found	Not Found	High	High	High	High	Peak Found	High	High	2	2	0.442	0.5385	0	0	1	1	1	1	1	1	510.768	510.768	-0.02	-0.02	-1e-05	-1e-05	46.8262	46.8262	2.82e-05	3.671e-05	0.0006653	0.0006969	0.985	1.259	2.34	180.36	180.36	47.56	0.00185535	0.000222541
FALSE		High	Unambiguous	IPPYHYIHVLDQNSNVSR	[R].IPPYHYIHVLDQNSNVSR.[V]			2.267	1	3	6	Q9EQK5	Q9EQK5 [10-27]			Major vault protein OS=Mus musculus OX=10090 GN=Mvp PE=1 SV=4	Q9EQK5; E9Q3X0; D3Z2N7	0	2152.09	18	0.278	0.867	2.544	-1.85	-0.21	1.35	0.516071	0.897572	0.124973	0.980195	0.999955	0.603592	0	0	0	21.0915	21.6377	20.8018	34.7	119.1	132	125	137.3	51.9							1	1	1	1	1	1	34.7	119.1	132	125	137.3	51.9	215741	1.26518e+06	1.24133e+06	2.0187e+06	1997692	586590	560853	1.92198e+06	2.13037e+06	2.0187e+06	2.21704e+06	837447	Det	Det	Det	Det	Det	Det	1	2	2	2	2	1		High	Peak Found	High	High	Peak Found	Peak Found	High	Not Found	Peak Found	Not Found	High	Not Found	High	Not Found	Peak Found	Not Found	Peak Found	Not Found	High	Peak Found	High	High	Peak Found	Peak Found	High	Peak Found	High	High	Peak Found	Peak Found	High	High	3	3	0.6227	0.4264	0	0	1	1	1	1	1	1	718.037	718.037	0.85	0.85	0.00061	0.00061	54.217	54.217	7.567e-06	6.07e-06	9.01e-07	1.507e-07	1.906	2.267	3.26	267.45	267.45	54.65	1.04203e-05	3.45112e-05
FALSE		High	Unambiguous	GGCEAIVDTGTSLLVGPVEEVKELQK	[K].GGCEAIVDTGTSLLVGPVEEVKELQK.[A]			4.893	1	4	2	F6Y6L6	F6Y6L6 [155-180]			Predicted gene, 49369 (Fragment) OS=Mus musculus OX=10090 GN=Gm49369 PE=1 SV=1	F6Y6L6; P18242; F8WIR1; A0A1B0GT66	1	2671.39	26	0.037	0.867	2.996	-4.77	-0.21	1.58	0.0951988	0.983745	0.299462	0.698524	0.999955	0.880708	0	0	0	18.8726	17.6903	19.0845	5.7	66.2	221.6	156.2	76.4	73.9							1	1	1	1	1	1	5.7	66.2	221.6	156.2	76.4	73.9			396731	479973	211505	159172	17599.8	203479	680870	479973	234728	227242	Imp	Imp	Det	Det	Det	Det			1	1	1	1		Not Found	Not Found	High	High	Peak Found	Peak Found	Not Found	Not Found	Not Found	Not Found	Not Found	High	Not Found	High	Not Found	Peak Found	Not Found	Peak Found	Not Found	Not Found	High	High	Peak Found	Peak Found	Not Found	Not Found	High	High	Peak Found	Peak Found	n/a	High		3		0.7423		0		1		1		1		891.135		1.25		0.00111		105.926		6.07e-06		6.305e-16		4.893	3.92			106.41	1.13467e-11	3.45112e-05
FALSE		High	Unambiguous	TSASGEEANSRPVVQPHPSGSLIIDKDSEVYK	[K].TSASGEEANSRPVVQPHPSGSLIIDKDSEVYK.[M]			4.483	1	2	9	O70400	O70400 [165-196]			PDZ and LIM domain protein 1 OS=Mus musculus OX=10090 GN=Pdlim1 PE=1 SV=4	S4R1V0; O70400	1	3397.69	32	1.418	0.867	1.485	0.5	-0.21	0.57	0.505862	0.818088	0.406151	0.97757	0.999955	0.950518	0	0	0	22.3082	22.7932	22.5269	106.1	95.4	127.7	74.8	110	86							1	1	1	1	1	1	106.1	95.4	127.7	74.8	110	86	1.83308e+06	2.81821e+06	3.33992e+06	3.36031e+06	4.45015e+06	2.70353e+06	4.7654e+06	4.28127e+06	5.73197e+06	3.36031e+06	4.93877e+06	3.8597e+06	Det	Det	Det	Det	Det	Det	3	2	3	2	3	2		High	High	High	High	Peak Found	High	High	Peak Found	High	Peak Found	High	High	High	Not Found	Peak Found	Peak Found	High	Peak Found	High	High	High	High	Peak Found	High	High	High	High	High	Peak Found	High	n/a	High		5		0.5706		0		1		1		1		680.343		0.05		3e-05		47.6365		6.07e-06		7.978e-16		4.483	5.45			48.24	9.68095e-11	3.45112e-05
FALSE		High	Unambiguous	EIENLILNDPDFQHEDYNFLTR	[R].EIENLILNDPDFQHEDYNFLTR.[S]			5.238	2	2	30	Q9R0H0; Q9R0H0-2	Q9R0H0 [35-56]; Q9R0H0-2 [35-56]			Peroxisomal acyl-coenzyme A oxidase 1 OS=Mus musculus OX=10090 GN=Acox1 PE=1 SV=5 Isoform 2 of Peroxisomal acyl-coenzyme A oxidase 1 OS=Mus musculus OX=10090 GN=Acox1	Q9R0H0; Q9R0H0-2	0	2735.29	22	0.788	0.867	0.783	-0.34	-0.21	-0.35	0.973895	0.696764	0.327613	0.999989	0.999955	0.903969	0	0	0	26.5094	26.3847	26.5571	87.9	78.5	101.7	111.5	90.6	129.9							1	1	1	1	1	1	87.9	78.5	101.7	111.5	90.6	129.9	2.2215e+07	3.39718e+07	3.89437e+07	7.33126e+07	5.36451e+07	5.97908e+07	5.77515e+07	5.1608e+07	6.68352e+07	7.33126e+07	5.95353e+07	8.53606e+07	Det	Det	Det	Det	Det	Det	6	6	6	6	6	6	Shared	High	High	High	High	High	High	High	High	High	High	High	High	High	High	High	High	High	High	High	High	High	High	High	High	High	High	High	High	High	High	n/a	High		3		0.7515		0		1		1		1		912.435		-1.47		-0.00134		102.662		6.07e-06		6.305e-16		4.972	5.15			103.63	1.86821e-12	3.45112e-05
FALSE		High	Unambiguous	ALGAEIVR	[R].ALGAEIVR.[T]			1.401	1	4	16	Q91WT9	Q91WT9 [180-187]			Cystathionine beta-synthase OS=Mus musculus OX=10090 GN=Cbs PE=1 SV=3	Q91WT9-2; Q91WT9; A0A494BAQ7; D3YUF2	0	828.494	8	0.752	0.867	0.953	-0.41	-0.21	-0.07	0.943891	0.732743	0.923288	0.999989	0.999955	0.99998	0	0	0	25.2023	25.5458	25.1232	78.8	101	97.1	104.8	116.5	101.9							1	1	1	1	1	1	78.8	101	97.1	104.8	116.5	101.9	8.65802e+06	18992244	16160405	29946212	29992063	20384509	2.25079e+07	2.88519e+07	2.77345e+07	29946212	3.32852e+07	2.9102e+07	Det	Det	Det	Det	Det	Det	2	2	2	2	2	2		High	High	High	High	High	High	High	High	Peak Found	High	Peak Found	High	High	High	Peak Found	High	High	Peak Found	High	High	High	High	High	High	High	High	High	High	High	High	High	High	2	2	0.3668	0.2716	0	0	1	1	1	1	1	1	414.751	414.751	0.65	0.65	0.00027	0.00027	43.4382	43.4382	1.48e-05	1.093e-05	0.0003302	0.0002256	1.085	1.401	2.32	210	210	44	0.000913908	7.13947e-05
FALSE		High	Unambiguous	NTDGVNFYNILTK	[K].NTDGVNFYNILTK.[S]			2.939	1	1	14	Q920A5	Q920A5 [263-275]			Retinoid-inducible serine carboxypeptidase OS=Mus musculus OX=10090 GN=Scpep1 PE=1 SV=2	Q920A5	0	1498.75	13	0.226	0.867	1.42	-2.14	-0.21	0.51	0.352317	0.916532	0.459498	0.970848	0.999955	0.972072	0	0	0	21.6288	21.3328	21.4188	35.4	81.5	136.5	156.3	94.1	96.2							1	1	1	1	1	1	35.4	81.5	136.5	156.3	94.1	96.2	259538	1.02405e+06	1.51801e+06	2.98314e+06	1617168	1.28541e+06	674712	1.55568e+06	2.60521e+06	2.98314e+06	1.79473e+06	1.83513e+06	Det	Det	Det	Det	Det	Det	2	2	2	2	2	2		Peak Found	High	High	High	High	High	Peak Found	Peak Found	Peak Found	High	High	High	High	High	Peak Found	High	High	Peak Found	Peak Found	High	High	High	High	High	Peak Found	High	High	High	High	High	High	High	2	2	0.748	0.7634	0	0	1	1	1	1	1	1	749.88	749.88	-1.12	-1.12	-0.00084	-0.00084	87.2786	87.2786	7.567e-06	6.07e-06	4.915e-08	4.651e-10	2.309	2.939	4.1	321.13	321.13	88.75	3.10531e-07	3.45112e-05
FALSE		High	Unambiguous	LIEPNTAVTRR	[R].LIEPNTAVTRR.[F]			1.662	1	2	6	Q9DCU9	Q9DCU9 [266-276]			4-hydroxy-2-oxoglutarate aldolase, mitochondrial OS=Mus musculus OX=10090 GN=Hoga1 PE=1 SV=1	E9Q1R2; Q9DCU9	1	1269.73	11	0.491	0.867	0.712	-1.03	-0.21	-0.49	0.624634	0.73916	0.158886	0.982773	0.999955	0.681142	0	0	0	24.6159	25.4441	24.8882	46.2	117.1	86.3	94.2	135.1	121.2							1	1	1	1	1	1	46.2	117.1	86.3	94.2	135.1	121.2	4.08299e+06	17698955	1.15463e+07	21628139	27950918	19506826	1.06144e+07	2.68872e+07	1.98158e+07	21628139	3.10199e+07	2.7849e+07	Det	Det	Det	Det	Det	Det	2	2	2	2	2	2		Peak Found	High	Peak Found	Peak Found	Peak Found	High	Peak Found	Peak Found	High	High	Peak Found	Peak Found	Peak Found	Peak Found	Peak Found	Peak Found	Peak Found	High	Peak Found	High	Peak Found	Peak Found	Peak Found	High	Peak Found	High	Peak Found	Peak Found	Peak Found	High	High	High	3	3	0.1844	0.396	0	0	1	1	1	1	1	1	423.914	423.914	-0.39	-0.08	-0.00017	-3e-05	32.6695	34.1348	7.567e-06	6.07e-06	4.015e-05	2.671e-05	1.379	1.662	2.98	206.96	206.96	34.72	0.000242681	3.45112e-05
FALSE		High	Unambiguous	LGQSVTTIPTVGFNVETVTYK	[K].LGQSVTTIPTVGFNVETVTYK.[N]			2.69	1	1	3	P62331	P62331 [35-55]			ADP-ribosylation factor 6 OS=Mus musculus OX=10090 GN=Arf6 PE=1 SV=2	P62331	0	2254.2	21	0.01	0.867	0.856	-6.64	-0.21	-0.22	1e-17	0.981997	0.971474	5.88914e-16	0.999955	0.99998	0	0	0		17.658	18.8404	1.8	66.8	112.4	210.6	77	131.3							1	1	1	1	1	1	1.8	66.8	112.4	210.6	77	131.3			195269	627809	206822	274119	5474.72	198948	335120	627809	229531	391348	Imp	Imp	Det	Det	Det	Det			1	2	1	2		Not Found	Not Found	Peak Found	High	High	High	Not Found	Not Found	Not Found	Not Found	Peak Found	Not Found	Peak Found	High	High	Not Found	High	Peak Found	Not Found	Not Found	Peak Found	High	High	High	Not Found	Not Found	Peak Found	High	High	High	n/a	High		3		0.599		0		1		1		1		752.072		2.08		0.00157		94.9262		6.07e-06		3.972e-09		2.69	3.94			95.69	1.14164e-06	3.45112e-05
FALSE		High	Unambiguous	VLQSLGSEPIQYAVPVVKYDR	[R].VLQSLGSEPIQYAVPVVKYDR.[K]			4.049	1	4	8	Q9WTI7	Q9WTI7 [910-930]			Unconventional myosin-Ic OS=Mus musculus OX=10090 GN=Myo1c PE=1 SV=2	Q9WTI7; Q9WTI7-3; Q9WTI7-2; Q9WTI7-4	1	2361.28	21	0.161	0.867	0.218	-2.64	-0.21	-2.2	0.370187	0.95477	0.213481	0.973047	0.999955	0.781528	0	0	0	19.0477	20.5515	18.6893	16.3	169.7	20.9	101.6	195.8	95.8							1	1	1	1	1	1	16.3	169.7	20.9	101.6	195.8	95.8		595805	64891.2	541927	940967	357810	87163	905112	111366	541927	1.04428e+06	510829	Imp	Det	Det	Det	Det	Det		1	1	1	2	1		Not Found	High	Peak Found	High	High	High	Not Found	Not Found	High	High	Not Found	Peak Found	High	High	High	High	High	High	Not Found	High	Peak Found	High	High	High	Not Found	High	Peak Found	High	High	High	n/a	High		3		0.6771		0		1		1		1		787.766		0.45		0.00036		81.8661		6.07e-06		3.282e-14		4.049	4.49			82.63	9.36412e-10	3.45112e-05
FALSE		High	Unambiguous	MGPLGLDHMASSIER	[R].MGPLGLDHMASSIER.[M]			4.384	1	4	12	Q9D0E1	Q9D0E1 [456-470]			Heterogeneous nuclear ribonucleoprotein M OS=Mus musculus OX=10090 GN=Hnrnpm PE=1 SV=3	Q9D0E1-2; B8JK33; B8JK32; Q9D0E1	0	1613.78	15	1.699	0.867	1.464	0.76	-0.21	0.55	0.380887	0.811598	0.339539	0.973047	0.999955	0.913004	0	0	0	23.5311	23.7012	22.8943	151.1	97.5	89.1	89	112.5	60.9							1	1	1	1	1	1	151.1	97.5	89.1	89	112.5	60.9	4790495	5.2875e+06	4281010	7331139	8351007	3.51505e+06	1.24537e+07	8.03247e+06	7.34707e+06	7331139	9.26795e+06	5.01828e+06	Det	Det	Det	Det	Det	Det	1	1	1	1	1	1		High	High	High	High	High	High	High	Not Found	High	Not Found	High	Not Found	High	Not Found	High	Not Found	High	Not Found	High	High	High	High	High	High	High	High	High	High	High	High	High	High	3	3	0.8056	0.6716	0	0	1	1	1	1	1	1	538.597	538.597	0.24	0.24	0.00013	0.00013	72.86	72.86	7.567e-06	6.07e-06	3.426e-12	1.839e-15	3.637	4.384	4.72	475.99	475.99	68.19	1.62455e-10	3.45112e-05
FALSE		High	Unambiguous	AAAVALPEEELKK	[R].AAAVALPEEELKK.[S]			1.683	1	1	6	Q80UJ7	Q80UJ7 [904-916]			Rab3 GTPase-activating protein catalytic subunit OS=Mus musculus OX=10090 GN=Rab3gap1 PE=1 SV=4	Q80UJ7	1	1368.77	13	1.678	0.867	1.009	0.75	-0.21	0.01	0.453829	0.963817	0.89514	0.97757	0.999955	0.99998	0	0	0	19.4335	19.2241	18.9584	159.1	79.5	87.9	94.8	91.7	87.1							1	1	1	1	1	1	159.1	79.5	87.9	94.8	91.7	87.1	277778	237414	232397	430278	374992	276983	722129	360666	398841	430278	416166	395435	Det	Det	Det	Det	Det	Det	1	1	1	1	1	1		Peak Found	Peak Found	High	High	Peak Found	High	Peak Found	Not Found	Peak Found	Not Found	High	Not Found	High	Not Found	Peak Found	Not Found	High	Not Found	Peak Found	Peak Found	High	High	Peak Found	High	Peak Found	Peak Found	High	High	Peak Found	High	High	High	3	3	0.451	0.3494	0	0	1	1	1	1	1	1	456.931	456.931	3.74	3.74	0.00171	0.00171	45.4093	45.4093	7.567e-06	6.07e-06	4.502e-05	2.237e-05	1.363	1.683	3.32	209.15	209.15	46.15	0.000217821	3.45112e-05
FALSE		High	Unambiguous	HHMALDSAASQLSGR	[K].HHMALDSAASQLSGR.[A]			5.077	1	2	12	Q9JM62	Q9JM62 [147-161]			Receptor expression-enhancing protein 6 OS=Mus musculus OX=10090 GN=Reep6 PE=1 SV=1	Q9JM62-2; Q9JM62	0	1580.76	15	0.131	0.867	1	-2.94	-0.21	0	0.11855	0.889483	0.986937	0.762814	0.999955	0.99998	0	0	0	22.881	23.0497	22.8646	18.4	98.2	114.3	141.3	113.3	114.3							1	1	1	1	1	1	18.4	98.2	114.3	141.3	113.3	114.3	369427	3.36589e+06	3.46834e+06	7.35484e+06	5.3165e+06	4.16903e+06	960386	5.11326e+06	5.95236e+06	7.35484e+06	5.90025e+06	5.95193e+06	Det	Det	Det	Det	Det	Det	1	3	3	3	3	2		Peak Found	Peak Found	High	High	High	Peak Found	Peak Found	Not Found	Peak Found	Peak Found	Peak Found	High	High	High	High	Peak Found	Peak Found	Peak Found	Peak Found	Peak Found	High	High	High	Peak Found	Peak Found	Peak Found	High	High	High	Peak Found	High	High	2	2	0.785	0.7749	0	0	1	1	1	1	1	1	790.885	790.885	1.75	1.75	0.00139	0.00139	36.981	36.981	7.567e-06	6.07e-06	1.364e-13	6.305e-16	4.084	5.077	3.82	429.81	429.81	37.48	4.33544e-12	3.45112e-05
FALSE		High	Unambiguous	IQPLPSYEDQNFR	[K].IQPLPSYEDQNFR.[V]			2.694	1	2	22	Q5U5V2	Q5U5V2 [37-49]			Hydroxylysine kinase OS=Mus musculus OX=10090 GN=Hykk PE=1 SV=2	Q5U5V2; Q5U5V2-2	0	1606.79	13	0.949	0.867	0.927	-0.08	-0.21	-0.11	0.750018	0.942069	0.849883	0.986488	0.999955	0.99998	0	0	0	21.5877	21.8042	21.4023	97.7	96.2	92.4	103	111	99.7							1	1	1	1	1	1	97.7	96.2	92.4	103	111	99.7	842742	1.41961e+06	1.20683e+06	2.30904e+06	2.2424e+06	1.56487e+06	2.19085e+06	2.15659e+06	2.07116e+06	2.30904e+06	2.48861e+06	2.2341e+06	Det	Det	Det	Det	Det	Det	2	2	2	2	2	2		High	High	High	High	High	High	High	High	High	High	High	High	Peak Found	High	High	High	High	High	High	High	High	High	High	High	High	High	High	High	High	High	High	High	2	2	0.7419	0.6479	0	0	1	1	1	1	1	1	803.896	803.896	-1.37	-1.37	-0.0011	-0.0011	62.8835	62.8835	7.567e-06	6.07e-06	7.837e-08	3.839e-09	2.244	2.694	2.84	305.7	305.7	64.77	1.11801e-06	3.45112e-05
FALSE		High	Unambiguous	ENRVGGVQSLGGTGALR	[R].ENRVGGVQSLGGTGALR.[I]			1.95	1	2	9	P05201	P05201 [98-114]			Aspartate aminotransferase, cytoplasmic OS=Mus musculus OX=10090 GN=Got1 PE=1 SV=3	P05201; F7ALS6	1	1670.89	17	2.412	0.867	0.918	1.27	-0.21	-0.12	0.514384	0.954833	0.911302	0.979692	0.999955	0.99998	0	0	0	18.6491	20.5479	19.9847	72.1	126.5	108	29.9	145.9	117.6							1	1	1	1	1	1	72.1	126.5	108	29.9	145.9	117.6	197861	594244	449319	213224	938749	588168	514372	902742	771121	213224	1.04182e+06	839700	Det	Det	Det	Det	Det	Det	1	2	2	1	2	2		High	High	High	Peak Found	Peak Found	High	Not Found	High	Peak Found	High	Peak Found	High	Not Found	Peak Found	Peak Found	Peak Found	High	High	High	High	High	Peak Found	Peak Found	High	High	High	High	Peak Found	Peak Found	High	High	High	3	3	0.6429	0.5647	0	0	1	1	1	1	1	1	557.637	557.637	1.06	1.06	0.00059	0.00059	42.0125	42.0125	7.567e-06	6.07e-06	2.452e-06	2.312e-06	1.767	1.95	2.55	274.64	274.64	43.72	5.45198e-05	3.45112e-05
FALSE		High	Unambiguous	IKAAVPSIKFCLDNGAK	[R].IKAAVPSIKFCLDNGAK.[S]			3.972	1	2	38	P09411	P09411 [40-56]			Phosphoglycerate kinase 1 OS=Mus musculus OX=10090 GN=Pgk1 PE=1 SV=4	P09411; S4R2M7	2	1774.99	17	2.81	0.866	0.821	1.49	-0.21	-0.28	0.1649	0.79283	0.565704	0.858179	0.999955	0.990224	0	0	0	23.3117	23.3267	22.5534	201.2	88.7	61.4	71.6	102.3	74.7							1	1	1	1	1	1	201.2	88.7	61.4	71.6	102.3	74.7	5408084	4.07817e+06	2.49859e+06	5.00346e+06	6.44247e+06	3.6567e+06	1.40592e+07	6.19533e+06	4.28809e+06	5.00346e+06	7.14985e+06	5.22051e+06	Det	Det	Det	Det	Det	Det	4	4	4	4	4	4		High	High	High	High	High	High	High	High	High	High	High	Peak Found	High	High	High	High	High	High	High	High	High	High	High	High	High	High	High	High	High	High	High	High	3	3	0.6969	0.6836	0	0	1	1	1	1	1	1	592.337	592.335	3.94	0.86	0.00233	0.00051	60.5949	59.4518	7.567e-06	6.07e-06	1.979e-11	6.397e-14	3.393	3.972	4.14	403.79	403.79	61.57	1.40063e-09	3.45112e-05
FALSE		High	Unambiguous	WQDAQATLQK	[R].WQDAQATLQK.[K]			0.73	1	2	2	Q6NZD2	Q6NZD2 [419-428]			Sorting nexin-1 OS=Mus musculus OX=10090 GN=Snx1 PE=1 SV=1	Q6NZD2; Q9WV80	0	1188.6	10	0.495	0.866	1.299	-1.01	-0.21	0.38	0.740104	0.965964	0.784645	0.985502	0.999955	0.99998	0	0	0	18.3426	19.2416	18.7509	49.9	110.7	119.2	100.8	127.7	91.8							1	1	1	1	1	1	49.9	110.7	119.2	100.8	127.7	91.8		240289	229129	332409	379598	212028	164574	365034	393232	332409	421278	302702	Imp	Det	Det	Det	Det	Det		1	1	1	1	1		Not Found	Peak Found	High	Peak Found	Peak Found	Peak Found	Not Found	Not Found	Peak Found	Not Found	High	Not Found	Peak Found	Not Found	Peak Found	Not Found	Peak Found	Not Found	Not Found	Peak Found	High	Peak Found	Peak Found	Peak Found	Not Found	Peak Found	High	Peak Found	Peak Found	Peak Found	High	High	2	2	0.4378	0.44	0	0	1	1	1	1	1	1	594.805	594.805	2.3	2.3	0.00137	0.00137	38.5204	38.5204	0.001174	0.0004361	0.02856	0.009292	0.426	0.73	1.75	104.43	104.43	39.31	0.03016	0.00129434
FALSE		High	Unambiguous	DLGQVAAQEAER	[R].DLGQVAAQEAER.[E]			2.985	1	2	17	Q9CQT1	Q9CQT1 [102-113]			Methylthioribose-1-phosphate isomerase OS=Mus musculus OX=10090 GN=Mri1 PE=1 SV=1	F8WI95; Q9CQT1	0	1286.63	12	1.499	0.866	0.785	0.58	-0.21	-0.35	0.470618	0.803306	0.553259	0.97757	0.999955	0.990201	0	0	0	23.0103	23.3497	22.888	123.8	97	81.1	82.6	112	103.3							1	1	1	1	1	1	123.8	97	81.1	82.6	112	103.3	3.0898e+06	4.1435e+06	3.0667e+06	5.35902e+06	6546136	4.69545e+06	8.03245e+06	6.29457e+06	5.26308e+06	5.35902e+06	7.2649e+06	6.70347e+06	Det	Det	Det	Det	Det	Det	2	2	2	2	2	2		High	High	High	High	High	High	High	High	High	High	High	High	Peak Found	High	High	High	High	Peak Found	High	High	High	High	High	High	High	High	High	High	High	High	High	High	2	2	0.2758	0.6088	0	0	1	1	1	1	1	1	643.82	643.82	-0.22	-0.22	-0.00014	-0.00014	49.2258	49.2258	7.567e-06	6.07e-06	2.441e-08	3.132e-10	2.406	2.985	4.32	324.79	324.79	50.09	2.44145e-07	3.45112e-05
FALSE		High	Unambiguous	EVAAFPLPFVKPENK	[R].EVAAFPLPFVKPENK.[F]			3.482	1	1	16	Q91W43	Q91W43 [972-986]			Glycine dehydrogenase (decarboxylating), mitochondrial OS=Mus musculus OX=10090 GN=Gldc PE=1 SV=1	Q91W43	0	1685.93	15	0.456	0.866	1.064	-1.13	-0.21	0.09	0.695515	0.879466	0.940633	0.985022	0.999955	0.99998	0	0	0	22.5804	22.112	22.0538	71.8	78.8	103.6	157.5	90.9	97.3							1	1	1	1	1	1	71.8	78.8	103.6	157.5	90.9	97.3	936078	1.75704e+06	2.04435e+06	5.33543e+06	2.77593e+06	2.30932e+06	2.43349e+06	2.6692e+06	3.50852e+06	5.33543e+06	3.08072e+06	3.29692e+06	Det	Det	Det	Det	Det	Det	2	2	2	2	2	2		High	High	High	High	Peak Found	High	High	High	High	Peak Found	High	High	High	High	Peak Found	Peak Found	Peak Found	High	High	High	High	High	Peak Found	High	High	High	High	High	Peak Found	High	High	High	3	3	0.6239	0.6807	0	0	1	1	1	1	1	1	562.647	562.647	0.71	0.71	0.0004	0.0004	82.3569	82.3569	7.567e-06	6.07e-06	6.728e-10	4.329e-12	2.904	3.482	3.32	330.3	330.3	84.23	1.81568e-08	3.45112e-05
FALSE		High	Unambiguous	YSGRPVNLMGTSL	[R].YSGRPVNLMGTSL.[-]			0.831	1	1	4	Q99LM2	Q99LM2 [491-503]			CDK5 regulatory subunit-associated protein 3 OS=Mus musculus OX=10090 GN=Cdk5rap3 PE=1 SV=1	Q99LM2	0	1394.71	13	0.084	0.866	0.635	-3.58	-0.21	-0.65	0.144287	0.977834	0.740459	0.82493	0.999955	0.99998	0	0	0	18.4894	18.583	18.7197	11.9	89.1	98.7	141.9	102.9	155.5							1	1	1	1	1	1	11.9	89.1	98.7	141.9	102.9	155.5		152210	149240	368007	240480	282482	30785	231228	256125	368007	266885	403286	Imp	Det	Det	Det	Det	Det		1	1	1	1	1		Not Found	Peak Found	Peak Found	High	Peak Found	High	Not Found	Not Found	Not Found	Peak Found	Not Found	Peak Found	Not Found	High	Not Found	Peak Found	Not Found	High	Not Found	Peak Found	Peak Found	High	Peak Found	High	Not Found	Peak Found	Peak Found	High	Peak Found	High	High	High	2	2	0.5896	0.6553	0	0	1	1	1	1	1	1	697.861	697.861	3.43	3.43	0.00239	0.00239	68.2836	68.2836	0.0003821	0.0003144	0.005976	0.005342	0.662	0.831	2.64	194.04	194.04	67.83	0.017014	0.000983196
FALSE		High	Unambiguous	ISFTGSVPTGVK	[K].ISFTGSVPTGVK.[I]			2.273	1	2	22	Q9JLJ2	Q9JLJ2 [228-239]			4-trimethylaminobutyraldehyde dehydrogenase OS=Mus musculus OX=10090 GN=Aldh9a1 PE=1 SV=1	Q3U367; Q9JLJ2	0	1192.66	12	0.527	0.866	1.045	-0.92	-0.21	0.06	0.621206	0.707413	0.815066	0.982773	0.999955	0.99998	0	0	0	25.5745	25.7047	25.366	65.5	96.4	103.4	124.4	111.3	98.9							1	1	1	1	1	1	65.5	96.4	103.4	124.4	111.3	98.9	8.41845e+06	21194143	2.011e+07	41549466	33493801	23133781	2.18851e+07	3.21969e+07	3.45128e+07	41549466	3.71714e+07	3.3027e+07	Det	Det	Det	Det	Det	Det	2	2	2	2	2	2		High	High	High	High	High	High	Peak Found	High	High	High	High	High	High	High	High	High	High	High	High	High	High	High	High	High	High	High	High	High	High	High	High	High	2	2	1	0.6423	0	0	1	1	1	1	1	1	596.832	596.832	-0.24	-0.09	-0.00014	-5e-05	60.3761	60.1704	7.567e-06	6.07e-06	7.307e-07	1.437e-07	1.935	2.273	2.6	229.45	229.45	60.97	1.00986e-05	3.45112e-05
FALSE		High	Unambiguous	EALVDHGDVFAGR	[K].EALVDHGDVFAGR.[G]			3.31	1	1	26	Q6XVG2	Q6XVG2 [85-97]			Cytochrome P450 2C54 OS=Mus musculus OX=10090 GN=Cyp2c54 PE=1 SV=1	Q6XVG2	0	1385.68	13	0.597	0.866	0.986	-0.74	-0.21	-0.02	0.810956	0.767872	0.999229	0.988901	0.999955	0.99998	0	0	0	24.7217	25.2476	24.3019	67.9	118.6	80.8	113.8	136.9	82							1	1	1	1	1	1	67.9	118.6	80.8	113.8	136.9	82	5.1665e+06	1.54364e+07	9.31741e+06	2.25003e+07	2.43994e+07	1.13643e+07	1.34312e+07	2.34501e+07	1.59905e+07	2.25003e+07	2.70785e+07	1.62243e+07	Det	Det	Det	Det	Det	Det	4	4	4	4	4	4		High	High	High	High	High	High	High	Peak Found	High	Peak Found	High	Peak Found	High	Peak Found	High	Peak Found	High	High	High	High	High	High	High	High	High	High	High	High	High	High	High	High	2	2	0.6236	0.6469	0	0	1	1	1	1	1	1	693.344	693.344	-0.17	-0.17	-0.00012	-0.00012	49.6414	49.6414	7.567e-06	6.07e-06	3.732e-09	1.912e-11	2.667	3.31	3.88	344.33	344.33	50.1	4.46298e-08	3.45112e-05
FALSE		High	Unambiguous	NLQNLLILTAIK	[R].NLQNLLILTAIK.[A]			2.753	1	2	6	Q68FD5	Q68FD5 [1023-1034]			Clathrin heavy chain 1 OS=Mus musculus OX=10090 GN=Cltc PE=1 SV=3	Q68FD5; Q5SXR6	0	1353.85	12	0.028	0.866	2.747	-5.15	-0.21	1.46	0.0273867	0.986067	0.168089	0.376671	0.999955	0.699061	0	0	0	20.6743	19.7125	19.9792	6.2	67.8	165.4	222	78.3	60.2							1	1	1	1	1	1	6.2	67.8	165.4	222	78.3	60.2	17914	332898	718983	1.65546e+06	526216	314604	46570.4	505719	1.23392e+06	1.65546e+06	583995	449146	Det	Det	Det	Det	Det	Det	1	2	2	2	2	1		Peak Found	Peak Found	High	High	Peak Found	High	Not Found	Peak Found	Peak Found	Peak Found	Peak Found	High	High	Peak Found	Peak Found	Peak Found	High	Not Found	Peak Found	Peak Found	High	High	Peak Found	High	Peak Found	Peak Found	High	High	Peak Found	High	High	High	2	2	0.6592	0.7319	0	0	1	1	1	1	1	1	677.428	677.428	1.03	1.03	0.0007	0.0007	103.785	103.785	7.567e-06	6.07e-06	7.229e-08	2.298e-09	2.255	2.753	3.17	305.23	305.23	105.45	8.21246e-07	3.45112e-05
FALSE		High	Unambiguous	IALYETPTGWKFFGNLMDASK	[K].IALYETPTGWKFFGNLMDASK.[L]			5.156	1	2	9	Q9D0F9	Q9D0F9 [350-370]			Phosphoglucomutase-1 OS=Mus musculus OX=10090 GN=Pgm1 PE=1 SV=4	A2CEK3; Q9D0F9	1	2389.19	21	0.221	0.866	0.945	-2.18	-0.21	-0.08	0.329601	0.798608	0.763221	0.966965	0.999955	0.99998	0	0	0	22.6979	23.1492	22.9998	25.6	101.1	117	115.8	116.8	123.8							1	1	1	1	1	1	25.6	101.1	117	115.8	116.8	123.8	533751	3.60455e+06	3.69254e+06	6.2701e+06	5698088	4.69489e+06	1.38757e+06	5.47583e+06	6.33713e+06	6.2701e+06	6.32374e+06	6.70267e+06	Det	Det	Det	Det	Det	Det	2	2	2	2	2	2		Peak Found	High	High	High	High	High	Peak Found	Peak Found	High	High	High	High	High	High	High	High	High	Peak Found	Peak Found	High	High	High	High	High	Peak Found	High	High	High	High	High	n/a	High		3		0.7126		0		1		1		1		797.068		-0.45		-0.00036		104.994		6.07e-06		6.305e-16		4.597	5.08			106.91	2.86837e-12	3.45112e-05
FALSE		High	Unambiguous	SHFPQSWLWTIEELKEPEKNGISTK	[R].SHFPQSWLWTIEELKEPEKNGISTK.[V]			1.899	1	1	4	P01027	P01027 [765-789]			Complement C3 OS=Mus musculus OX=10090 GN=C3 PE=1 SV=3	P01027	2	2984.52	25	0.537	0.866	0.15	-0.9	-0.21	-2.74	0.853925	0.903429	0.0691686	0.993597	0.999955	0.432141	0	0	0	18.1416	20.8431	19.332	20.1	173.1	22	37.5	199.9	147.3							1	1	1	1	1	1	20.1	173.1	22	37.5	199.9	147.3	49498.9	728810		239672	1.1522e+06	659942	128681	1.10717e+06	140933	239672	1.27872e+06	942168	Det	Det	Imp	Det	Det	Det	1	3		1	3	3		Peak Found	High	Not Found	Peak Found	High	High	Not Found	Peak Found	High	Peak Found	Not Found	Not Found	Not Found	Peak Found	Peak Found	High	High	High	Peak Found	High	Not Found	Peak Found	High	High	Peak Found	High	Not Found	Peak Found	High	High	n/a	High		4		0.5423		0		1		1		1		746.887		4.13		0.00308		80.3753		6.07e-06		3.572e-06		1.899	3.78			82.59	7.11054e-05	3.45112e-05
FALSE		High	Unambiguous	FNIIQPGPIK	[R].FNIIQPGPIK.[T]			1.932	1	1	31	Q9CQ62	Q9CQ62 [235-244]			2,4-dienoyl-CoA reductase, mitochondrial OS=Mus musculus OX=10090 GN=Decr1 PE=1 SV=1	Q9CQ62	0	1126.66	10	0.714	0.866	1.224	-0.49	-0.21	0.29	0.927468	0.727892	0.513336	0.999989	0.999955	0.979755	0	0	0	26.1152	26.1586	26.086	80.1	86.8	121.4	112.2	100.2	99.2							1	1	1	1	1	1	80.1	86.8	121.4	112.2	100.2	99.2	1.56619e+07	2.90229e+07	3.59371e+07	5.70238e+07	4.58862e+07	3.52953e+07	4.07157e+07	4.409e+07	6.16753e+07	5.70238e+07	5.09245e+07	5.03895e+07	Det	Det	Det	Det	Det	Det	4	4	4	4	4	4		High	High	High	High	High	High	High	High	High	High	High	High	High	High	High	High	High	High	High	High	High	High	High	High	High	High	High	High	High	High	High	High	2	2	0.6427	0.6383	0	0	1	1	1	1	1	1	563.834	563.834	-0.24	-0.24	-0.00014	-0.00014	69.9903	69.9903	7.567e-06	6.07e-06	1.377e-05	2.69e-06	1.527	1.932	2.82	214.84	214.84	70.73	5.98798e-05	3.45112e-05
FALSE		High	Unambiguous	VMLGETNPADSKPGTIR	[R].VMLGETNPADSKPGTIR.[G]	1xOxidation [M2]	1xOxidation [M2]	4.659	2	4	42	E9PZF0; P15532	E9PZF0 [89-105]; [204-220]; P15532 [89-105]			Nucleoside diphosphate kinase OS=Mus musculus OX=10090 GN=Gm20390 PE=3 SV=1 Nucleoside diphosphate kinase A OS=Mus musculus OX=10090 GN=Nme1 PE=1 SV=1	Q01768; Q5NC80; E9PZF0; P15532	0	1801.91	17	0.668	0.866	1.2	-0.58	-0.21	0.26	0.940082	0.844064	0.698165	0.999989	0.999955	0.99998	0	0	0	23.8104	24.0171	23.6532	75.9	97	109.8	113.6	112.1	91.5							1	1	1	1	1	1	75.9	97	109.8	113.6	112.1	91.5	3.00711e+06	6.57774e+06	6.59124e+06	1.17037e+07	1.03999e+07	6.60098e+06	7.81749e+06	9.99252e+06	1.13119e+07	1.17037e+07	1.15418e+07	9.42391e+06	Det	Det	Det	Det	Det	Det	5	6	5	6	5	4	Shared	High	High	High	High	High	High	High	High	High	High	High	High	High	High	High	High	High	High	High	High	High	High	High	High	High	High	High	High	High	High	High	High	3	3	0.7135	0.7187	0	0	1	1	1	1	1	1	601.309	601.309	0.48	0.48	0.00029	0.00029	43.9521	43.9521	7.567e-06	6.07e-06	2.049e-13	6.305e-16	4.027	4.545	3.91	423.3	423.3	44.52	3.85699e-11	3.45112e-05
FALSE		High	Unambiguous	MFVKGAPEGVIDR	[K].MFVKGAPEGVIDR.[C]			2.068	1	3	2	O55143	O55143 [511-523]			Sarcoplasmic/endoplasmic reticulum calcium ATPase 2 OS=Mus musculus OX=10090 GN=Atp2a2 PE=1 SV=2	O55143-2; O55143; Q8R429	1	1418.75	13	1.772	0.866	0.19	0.83	-0.21	-2.4	0.476272	0.966625	0.0996513	0.97757	0.999955	0.533166	0	0	0	18.8117	19.5627	19.4417	104.5	98.2	35.9	58.9	113.4	189.1							1	1	1	1	1	1	104.5	98.2	35.9	58.9	113.4	189.1	186525	299999	97202.4	273620	474379	614911	484902	455741	166819	273620	526466	877880	Det	Det	Det	Det	Det	Det	1	1	1	1	1	1		High	Peak Found	Peak Found	Peak Found	Peak Found	Peak Found	Not Found	High	Not Found	Peak Found	Not Found	Peak Found	Not Found	Peak Found	Not Found	Peak Found	Not Found	Peak Found	High	Peak Found	Peak Found	Peak Found	Peak Found	Peak Found	High	Peak Found	Peak Found	Peak Found	Peak Found	Peak Found	High	High	3	3	0.4669	0.568	0	0	1	1	1	1	1	1	473.588	473.588	1.73	1.73	0.00082	0.00082	49.2764	49.2764	7.567e-06	6.07e-06	2.976e-06	8.376e-07	1.74	2.068	2.5	246.52	246.52	48.36	2.94633e-05	3.45112e-05
FALSE		High	Unambiguous	EADDIVNWLKK	[R].EADDIVNWLKK.[R]			2.32	1	1	22	P09103	P09103 [123-133]			Protein disulfide-isomerase OS=Mus musculus OX=10090 GN=P4hb PE=1 SV=2	P09103	1	1330.7	11	0.564	0.866	0.838	-0.83	-0.21	-0.25	0.861186	0.817018	0.687966	0.994492	0.999955	0.99998	0	0	0	23.4758	23.96	23.3607	62	110.1	87.1	109.9	127.2	103.8							1	1	1	1	1	1	62	110.1	87.1	109.9	127.2	103.8	2.08006e+06	6.32169e+06	4.42549e+06	9.58602e+06	9.99667e+06	6.34599e+06	5.40746e+06	9.60356e+06	7.59503e+06	9.58602e+06	1.10943e+07	9.05989e+06	Det	Det	Det	Det	Det	Det	2	2	2	2	2	2		High	High	High	High	High	High	Peak Found	High	High	High	High	High	High	High	High	High	High	High	High	High	High	High	High	High	High	High	High	High	High	High	High	High	3	3	0.5639	0.6259	0	0	1	1	1	1	1	1	444.238	444.238	-0.01	-0.01	0	0	71.4869	71.4869	7.567e-06	6.07e-06	3.648e-07	9.596e-08	2.031	2.32	2.86	271.65	271.65	72.46	7.89927e-06	3.45112e-05
FALSE		High	Unambiguous	GAGYTFGQDISETFNHANGLTLVSR	[R].GAGYTFGQDISETFNHANGLTLVSR.[A]			6.417	1	2	10	P62715	P62715 [215-239]			Serine/threonine-protein phosphatase 2A catalytic subunit beta isoform OS=Mus musculus OX=10090 GN=Ppp2cb PE=1 SV=1	P62715; P63330	0	2655.28	25	0.082	0.866	1.009	-3.61	-0.21	0.01	0.0959862	0.906987	0.921156	0.699115	0.999955	0.99998	0	0	0	21.2315	21.3557	21.1071	12.6	98.8	110.7	154	114.1	109.7							1	1	1	1	1	1	12.6	98.8	110.7	154	114.1	109.7		1.03953e+06	1.0308e+06	2.46223e+06	1.64398e+06	1.22796e+06	202125	1.5792e+06	1.76907e+06	2.46223e+06	1.82449e+06	1.75311e+06	Imp	Det	Det	Det	Det	Det		2	2	2	2	2		Not Found	High	High	High	High	High	Not Found	Not Found	High	High	High	High	High	High	High	High	High	High	Not Found	High	High	High	High	High	Not Found	High	High	High	High	High	n/a	High		3		0.7169		0		1		1		1		885.765		0.16		0.00014		91.5723		6.07e-06		6.305e-16		5.015	6.11			92.21	3.92729e-15	3.45112e-05
FALSE		High	Unambiguous	QGYPEGYYNSK	[R].QGYPEGYYNSK.[S]			2.222	1	2	12	E9QAT4-2	E9QAT4-2 [1252-1262]			Isoform 2 of Protein transport protein Sec16A OS=Mus musculus OX=10090 GN=Sec16a	E9QAT4; E9QAT4-2	0	1305.57	11	3.908	0.865	0.486	1.97	-0.21	-1.04	0.156874	0.919287	0.487382	0.843628	0.999955	0.979137	0	0	0	18.9288	20.0399	19.4426	136.6	111.2	61.8	35	128.5	127							1	1	1	1	1	1	136.6	111.2	61.8	35	128.5	127	299669	417567	205268	199357	660415	507246	779040	634344	352281	199357	732928	724172	Det	Det	Det	Det	Det	Det	2	2	2	1	2	2		High	High	High	Peak Found	High	High	Peak Found	High	Peak Found	High	Peak Found	High	Not Found	Peak Found	High	High	Peak Found	High	High	High	High	Peak Found	High	High	High	High	High	Peak Found	High	High	High	High	2	2	0.7018	0.651	0	0	1	1	1	1	1	1	653.291	653.291	0.8	0.8	0.00052	0.00052	36.3218	36.3218	7.567e-06	6.07e-06	1.339e-06	2.217e-07	1.851	2.222	1.92	249.94	249.94	35.62	1.31825e-05	3.45112e-05
FALSE		High	Unambiguous	VLTDYYR	[K].VLTDYYR.[S]			0.819	1	3	16	O88428	O88428 [609-615]			Bifunctional 3'-phosphoadenosine 5'-phosphosulfate synthase 2 OS=Mus musculus OX=10090 GN=Papss2 PE=1 SV=2	A0A494B923; A0A494BB18; O88428	0	929.473	7	1.39	0.865	0.817	0.48	-0.21	-0.29	0.537534	0.741951	0.484143	0.982025	0.999955	0.979137	0	0	0	25.2007	25.2794	24.7826	134.1	92	76.9	96.5	106.3	94.2							1	1	1	1	1	1	134.1	92	76.9	96.5	106.3	94.2	1.34354e+07	1.57744e+07	1.16783e+07	2.51284e+07	24949287	17183018	3.49275e+07	2.39636e+07	2.00423e+07	2.51284e+07	2.76887e+07	2.45314e+07	Det	Det	Det	Det	Det	Det	2	2	2	2	2	2		High	High	High	High	High	High	High	Peak Found	High	High	High	Peak Found	High	High	High	Peak Found	Peak Found	High	High	High	High	High	High	High	High	High	High	High	High	High	High	High	2	2	0.4212	0.3673	0	0	1	1	1	1	1	1	465.241	465.241	1.97	1.97	0.00091	0.00091	44.804	44.804	0.0003877	0.0003322	0.006148	0.005665	0.657	0.819	1.96	182.74	182.74	45.26	0.0181854	0.00101531
FALSE		High	Unambiguous	ILVLNTPNNPLGK	[K].ILVLNTPNNPLGK.[V]			2.491	1	2	22	Q8BTY1	Q8BTY1 [177-189]			Kynurenine--oxoglutarate transaminase 1 OS=Mus musculus OX=10090 GN=Kyat1 PE=1 SV=1	Q8BTY1; A2AQY8	0	1392.82	13	0.436	0.865	1.407	-1.2	-0.21	0.49	0.643742	0.855238	0.447373	0.982773	0.999955	0.968575	0	0	0	22.6802	22.7437	22.2373	60.2	99.2	109.8	138.1	114.6	78.1							1	1	1	1	1	1	60.2	99.2	109.8	138.1	114.6	78.1	964850	2.72049e+06	2665906	5.75606e+06	4.30294e+06	2.27818e+06	2.50829e+06	4.13281e+06	4.57523e+06	5.75606e+06	4.7754e+06	3.25245e+06	Det	Det	Det	Det	Det	Det	2	2	2	2	2	2		High	High	High	High	High	High	Peak Found	High	High	High	High	High	High	High	High	High	High	High	High	High	High	High	High	High	High	High	High	High	High	High	High	High	2	2	0.7636	0.7037	0	0	1	1	1	1	1	1	696.913	696.913	-0.86	-0.87	-0.0006	-0.00061	75.5586	75.6407	7.567e-06	6.07e-06	3.235e-07	2.195e-08	2.048	2.491	3.51	295.78	295.78	76.23	3.23134e-06	3.45112e-05
FALSE		High	Selected	DAVRIPTVDGRPGLALGTGVR	[R].DAVRIPTVDGRPGLALGTGVR.[V]			0.518	1	4	1	A2A7S8-2	A2A7S8-2 [248-268]			Isoform 2 of Uncharacterized protein KIAA1522 OS=Mus musculus OX=10090 GN=Kiaa1522	A2A7S8-4; A2A7S8; A2A7S8-2; A2A7S8-3	1	2120.19	21	1.888	0.865	0.541	0.92	-0.21	-0.89	0.697061		0.260581	0.985022		0.837528	0	0	0	17.4731		15.7846	131.4	100.6	64	69.6	116.3	118.2							1	1	1	1	1	1	131.4	100.6	64	69.6	116.3	118.2	76538.2		56447.8	105406			198974	152415	96875.8	105406	176132	178976	Det	Imp	Det	Det	Imp	Imp	1		1	1				High	Not Found	Peak Found	Peak Found	Not Found	Not Found	Not Found	High	Not Found	Not Found	Not Found	Peak Found	Not Found	Peak Found	Not Found	Not Found	Not Found	Not Found	High	Not Found	Peak Found	Peak Found	Not Found	Not Found	High	Not Found	Peak Found	Peak Found	Not Found	Not Found	n/a	High		4		0.4121		0		1		1		1		530.806		4.96		0.00263		69.6391		0.001025		0.02654		0.518	1.65			68.63	0.105784	0.00357939
FALSE		High	Unambiguous	QMVEAQLATFMKK	[R].QMVEAQLATFMKK.[E]			2.015	1	1	6	P31725	P31725 [40-52]			Protein S100-A9 OS=Mus musculus OX=10090 GN=S100a9 PE=1 SV=3	P31725	1	1524.79	13	0.138	0.865	1.519	-2.85	-0.21	0.6	0.334437	0.893771	0.669777	0.966965	0.999955	0.99998	0	0	0	19.9137	20.8209	17.8773	20.5	172.1	36.4	148.1	198.9	24							1	1	1	1	1	1	20.5	172.1	36.4	148.1	198.9	24	49871.9	717416	134390	937814	1.13487e+06	106380	129650	1.08986e+06	230640	937814	1.25948e+06	151874	Det	Det	Det	Det	Det	Det	1	2	1	2	2	1		Peak Found	High	Peak Found	Peak Found	High	Peak Found	Not Found	Peak Found	High	High	Peak Found	Not Found	Peak Found	Peak Found	Peak Found	High	Peak Found	Not Found	Peak Found	High	Peak Found	Peak Found	High	Peak Found	Peak Found	High	Peak Found	Peak Found	High	Peak Found	High	High	3	3	0.5492	0.5298	0	0	1	1	1	1	1	1	508.935	508.935	-0.4	-0.4	-0.0002	-0.0002	64.9946	64.9946	7.567e-06	6.07e-06	1.619e-05	1.312e-06	1.505	2.015	3.36	183.81	183.81	65.42	3.88492e-05	3.45112e-05
FALSE		High	Unambiguous	TLVDIAK	[K].TLVDIAK.[S]			0.886	1	2	30	P80313	P80313 [78-84]			T-complex protein 1 subunit eta OS=Mus musculus OX=10090 GN=Cct7 PE=1 SV=1	A0A0N4SV00; P80313	0	759.461	7	0.01	0.865	0.507	-6.64	-0.21	-0.98	1e-17	0.843323	0.0687149	5.88914e-16	0.999955	0.430756	0	0	0		24.127	23.3422	0.7	127.2	63.8	135.3	147	126							1	1	1	1	1	1	0.7	127.2	63.8	135.3	147	126		7.09603e+06	3.1534e+06	1.14692e+07	1.12251e+07	7.48069e+06	61970.1	1.07799e+07	5.41187e+06	1.14692e+07	1.24576e+07	1.06798e+07	Imp	Det	Det	Det	Det	Det		2	1	2	2	2		High	High	High	High	High	High	High	High	High	High	High	High	High	High	High	High	High	High	High	High	High	High	High	High	High	High	High	High	High	High	High	High	2	2	0.4401	0.2513	0	0	1	1	1	1	1	1	380.234	380.234	-0.39	-0.39	-0.00015	-0.00015	46.4192	46.4192	0.0001589	0.0002711	0.002157	0.004244	0.815	0.886	1.87	198.65	198.65	46.95	0.0125958	0.000860049
FALSE		High	Unambiguous	LVVLGSGGVGK	[K].LVVLGSGGVGK.[S]			1.966	2	5	12	Q99JI6; P62835	Q99JI6 [6-16]; P62835 [6-16]			Ras-related protein Rap-1b OS=Mus musculus OX=10090 GN=Rap1b PE=1 SV=2 Ras-related protein Rap-1A OS=Mus musculus OX=10090 GN=Rap1a PE=1 SV=1	Q99JI6; A0A0G2JED9; A0A0G2JDL9; P62835; A0A0G2JE52	0	985.604	11	0.163	0.865	1.303	-2.61	-0.21	0.38	0.199996	0.850801	0.549256	0.904262	0.999955	0.989277	0	0	0	22.9189	22.7264	22.7491	25.6	85.6	132	156.5	99	101.3							1	1	1	1	1	1	25.6	85.6	132	156.5	99	101.3	468774	2.68766e+06	3.66707e+06	7.46155e+06	4.25171e+06	3.38268e+06	1.21865e+06	4.08294e+06	6.29343e+06	7.46155e+06	4.71855e+06	4.8293e+06	Det	Det	Det	Det	Det	Det	2	2	2	2	2	2	Shared	Peak Found	High	High	High	High	High	Peak Found	Peak Found	High	High	Peak Found	High	Peak Found	High	Peak Found	High	High	Peak Found	Peak Found	High	High	High	High	High	Peak Found	High	High	High	High	High	High	High	2	2	0.5378	0.548	0	0	1	1	1	1	1	1	493.307	493.306	1.69	-0.27	0.00083	-0.00013	51.056	51.9283	7.567e-06	6.07e-06	8.611e-06	2.002e-06	1.592	1.966	2.5	244.83	244.83	52.34	5.01582e-05	3.45112e-05
FALSE		High	Unambiguous	QLYEFDIKVPLLVR	[R].QLYEFDIKVPLLVR.[G]			3.351	1	1	18	Q8BFR4	Q8BFR4 [334-347]			N-acetylglucosamine-6-sulfatase OS=Mus musculus OX=10090 GN=Gns PE=1 SV=1	Q8BFR4	1	1733	14	0.278	0.865	0.805	-1.85	-0.21	-0.31	0.66546	0.929826	0.707448	0.983095	0.999955	0.99998	0	0	0	19.424	19.8702	19.606	32.5	103.8	101.1	117	120	125.6							1	1	1	1	1	1	32.5	103.8	101.1	117	120	125.6	67908.6	371174	320129	635508	587208	477856	176539	563867	549406	635508	651683	682212	Det	Det	Det	Det	Det	Det	2	2	2	2	2	2		Peak Found	High	High	High	High	High	Peak Found	Peak Found	Peak Found	High	High	High	High	High	High	High	High	High	Peak Found	High	High	High	High	High	Peak Found	High	High	High	High	High	High	High	3	3	1	0.6585	0	0	1	1	1	1	1	1	578.338	578.338	0.03	0.03	2e-05	2e-05	100.875	100.875	7.567e-06	6.07e-06	7.511e-10	1.335e-11	2.889	3.351	2.46	312.09	312.09	100.3	3.6018e-08	3.45112e-05
FALSE		High	Unambiguous	ISGVELLK	[R].ISGVELLK.[K]			1.641	1	2	12	Q9QWG7	Q9QWG7 [91-98]			Sulfotransferase family cytosolic 1B member 1 OS=Mus musculus OX=10090 GN=Sult1b1 PE=1 SV=2	Q9QWG7-2; Q9QWG7	0	858.529	8	0.812	0.865	0.998	-0.3	-0.21	0	0.910889	0.940247	0.912772	0.998818	0.999955	0.99998	0	0	0	21.358	21.7884	21.4442	78.2	100.3	104.5	96.4	115.9	104.7							1	1	1	1	1	1	78.2	100.3	104.5	96.4	115.9	104.7	639590	1.40277e+06	1.29425e+06	2.04821e+06	2.21928e+06	1.55915e+06	1.66272e+06	2.13101e+06	2.22119e+06	2.04821e+06	2.46296e+06	2.22593e+06	Det	Det	Det	Det	Det	Det	2	2	2	2	2	2		High	High	High	High	High	Peak Found	High	Peak Found	Peak Found	High	High	High	Peak Found	High	Peak Found	High	Peak Found	Peak Found	High	High	High	High	High	Peak Found	High	High	High	High	High	Peak Found	High	High	2	2	0.244	0.2231	0	0	1	1	1	1	1	1	429.769	429.769	0.4	0.4	0.00017	0.00017	57.152	57.152	7.567e-06	6.07e-06	0.0001047	3.179e-05	1.245	1.641	2.42	178.9	178.9	59.18	0.000270321	3.45112e-05
FALSE		High	Unambiguous	FIGGSGQVSER	[K].FIGGSGQVSER.[I]			2.585	1	1	24	Q8BW75	Q8BW75 [210-220]			Amine oxidase [flavin-containing] B OS=Mus musculus OX=10090 GN=Maob PE=1 SV=4	Q8BW75	0	1136.57	11	1.205	0.865	1.004	0.27	-0.21	0.01	0.616278	0.694755	0.940249	0.982773	0.999955	0.99998	0	0	0	25.4787	25.7642	25.3411	110.5	96.3	95.3	91.7	111.3	94.9							1	1	1	1	1	1	110.5	96.3	95.3	91.7	111.3	94.9	14808207	2.20719e+07	1.93486e+07	31950350	34919633	23156084	3.84964e+07	3.35304e+07	3.3206e+07	31950350	3.87538e+07	3.30589e+07	Det	Det	Det	Det	Det	Det	2	2	2	2	2	2		High	High	High	High	High	High	High	High	High	High	High	High	High	High	High	High	High	High	High	High	High	High	High	High	High	High	High	High	High	High	High	High	2	2	0.6137	0.6732	0	0	1	1	1	1	1	1	568.789	568.789	0.56	0.56	0.00032	0.00032	34.7855	34.7855	7.567e-06	6.07e-06	1.162e-07	9.747e-09	2.19	2.585	2.54	279.85	279.85	35.41	1.97675e-06	3.45112e-05
FALSE		High	Unambiguous	AYNPFLR	[R].AYNPFLR.[T]			0.829	1	3	8	Q69ZP3	Q69ZP3 [338-344]			Probable hydrolase PNKD OS=Mus musculus OX=10090 GN=Pnkd PE=1 SV=2	Q69ZP3-3; Q69ZP3-4; Q69ZP3	0	880.468	7	1.413	0.865	1.021	0.5	-0.21	0.03	0.562731	0.891569	0.997026	0.982025	0.999955	0.99998	0	0	0	20.8053	20.8214	20.1542	143.1	93	78.4	101.2	107.5	76.8							1	1	1	1	1	1	143.1	93	78.4	101.2	107.5	76.8	645350	717623	535866	1.18703e+06	1.13536e+06	630957	1.67769e+06	1.09017e+06	919654	1.18703e+06	1.26002e+06	900788	Det	Det	Det	Det	Det	Det	2	2	2	2	2	2		Peak Found	High	High	High	Peak Found	High	Peak Found	Peak Found	Peak Found	High	Peak Found	High	Peak Found	High	Peak Found	Peak Found	High	Peak Found	Peak Found	High	High	High	Peak Found	High	Peak Found	High	High	High	Peak Found	High	High	High	2	2	0.3612	0.4295	0	0	1	1	1	1	1	1	440.737	440.737	-0.45	-0.45	-0.0002	-0.0002	55.5469	55.5469	0.0002689	0.0003188	0.003868	0.00539	0.727	0.829	1.49	152.65	152.65	57.09	0.0172034	0.000983196
FALSE		High	Unambiguous	VMVATQQEMMDAQLTLQQR	[R].VMVATQQEMMDAQLTLQQR.[D]			1.854	1	1	2	Q9CR61	Q9CR61 [38-56]			NADH dehydrogenase [ubiquinone] 1 beta subcomplex subunit 7 OS=Mus musculus OX=10090 GN=Ndufb7 PE=1 SV=3	Q9CR61	0	2221.08	19	10.732	0.865	3.135	3.42	-0.21	1.65	0.0654734		0.263792	0.593109		0.841886	0	0	0	19.2686		17.2501	391.9	40.5	63.9	36.5	46.8	20.4							1	1	1	1	1	1	391.9	40.5	63.9	36.5	46.8	20.4	631584		155880				1.64191e+06	169748	267522	152991	196213	85335.2	Det	Imp	Det	Imp	Imp	Imp	1		1					High	Not Found	Peak Found	Not Found	Not Found	Not Found	High	Not Found	Not Found	Not Found	Peak Found	Not Found	Not Found	Not Found	Not Found	Not Found	Not Found	Not Found	High	Not Found	Peak Found	Not Found	Not Found	Not Found	High	Not Found	Peak Found	Not Found	Not Found	Not Found	High	High	3	3	1	0.629	0	0	1	1	1	1	1	1	741.028	741.028	-3.22	-3.22	-0.00238	-0.00238	85.8561	85.8561	7.567e-06	6.07e-06	3.929e-05	5.263e-06	1.382	1.854	2.83	239.5	239.5	81.19	8.9858e-05	3.45112e-05
FALSE		High	Unambiguous	DMVKVLHIQR	[K].DMVKVLHIQR.[D]			2.907	1	1	24	P25688	P25688 [24-33]			Uricase OS=Mus musculus OX=10090 GN=Uox PE=1 SV=2	P25688	1	1238.7	10	1.718	0.865	0.703	0.78	-0.21	-0.51	0.337733	0.83501	0.19465	0.966965	0.999955	0.74962	0	0	0	24.351	24.4548	23.8952	150.7	92.1	67.3	87.7	106.5	95.7							1	1	1	1	1	1	150.7	92.1	67.3	87.7	106.5	95.7	8.51353e+06	8.90507e+06	5.75517e+06	1.28844e+07	1.40904e+07	9846585	2.21323e+07	1.35281e+07	9.87702e+06	1.28844e+07	1.56375e+07	1.40575e+07	Det	Det	Det	Det	Det	Det	3	3	2	3	3	2		High	High	High	High	High	High	High	High	High	High	Peak Found	High	High	High	High	High	High	High	High	High	High	High	High	High	High	High	High	High	High	High	High	High	3	3	0.7237	0.7267	0	0	1	1	1	1	1	1	413.573	413.573	-0.61	-0.61	-0.00025	-0.00025	43.0242	43.0242	7.567e-06	6.07e-06	1.423e-08	6.101e-10	2.481	2.907	3.11	371.01	371.01	43.85	3.67089e-07	3.45112e-05
FALSE		High	Unambiguous	LKLPAVVTADLR	[R].LKLPAVVTADLR.[L]			2.506	1	4	72	Q9DCW4	Q9DCW4 [175-186]			Electron transfer flavoprotein subunit beta OS=Mus musculus OX=10090 GN=Etfb PE=1 SV=3	A0A0N4SVE0; A0A0U1RNK9; A0A0U1RNP5; Q9DCW4	1	1295.8	12	0.824	0.865	0.875	-0.28	-0.21	-0.19	0.795704	0.549625	0.563836	0.988688	0.996585	0.990224	0	0	0	28.1495	28.2161	27.9005	93.5	92	90.9	113.4	106.4	103.9							1	1	1	1	1	1	93.5	92	90.9	113.4	106.4	103.9	7.16545e+07	1.2075e+08	1.05534e+08	2.26097e+08	1.91064e+08	1.45005e+08	1.86278e+08	1.83437e+08	1.81117e+08	2.26097e+08	2.12043e+08	2.07017e+08	Det	Det	Det	Det	Det	Det	6	6	6	6	5	5		High	High	High	High	High	High	High	High	High	High	High	High	High	High	High	High	High	High	High	High	High	High	High	High	High	High	High	High	High	High	High	High	2	2	0.7329	0.4729	0	0	1	1	1	1	1	1	648.405	648.405	-1.14	-1.14	-0.00074	-0.00074	70.0358	70.0358	7.567e-06	6.07e-06	1.362e-07	1.935e-08	2.168	2.506	2.58	317.63	317.63	70.29	2.98762e-06	3.45112e-05
FALSE		High	Unambiguous	TVLMNPNIASVQTNEVGLK	[K].TVLMNPNIASVQTNEVGLK.[Q]			5.064	1	1	130	Q8C196	Q8C196 [459-477]			Carbamoyl-phosphate synthase [ammonia], mitochondrial OS=Mus musculus OX=10090 GN=Cps1 PE=1 SV=2	Q8C196	0	2028.08	19	0.27	0.865	1.506	-1.89	-0.21	0.59	0.0665573	0.549611	0.137925	0.597341	0.996585	0.634326	0	0	0	28.2812	28.2515	28.1888	37.8	89.1	138.3	140	102.9	91.9							1	1	1	1	1	1	37.8	89.1	138.3	140	102.9	91.9	3.07017e+07	123746007	170142908	295501684	195805408	135829540	7.9814e+07	1.87988e+08	2.91999e+08	295501684	2.17305e+08	1.93918e+08	Det	Det	Det	Det	Det	Det	4	4	4	4	4	4		High	High	High	High	High	High	High	High	High	High	High	High	High	High	High	High	High	High	High	High	High	High	High	High	High	High	High	High	High	High	High	High	2	2	0.8048	0.7979	0	0	1	1	1	1	1	1	1014.54	1014.54	-0.09	-0.58	-0.0001	-0.00059	80.8231	79.5455	7.567e-06	6.07e-06	4.934e-14	6.305e-16	4.225	4.686	4.7	477.79	477.79	81.09	4.64038e-12	3.45112e-05
FALSE		High	Unambiguous	FKGRNDLMEYAK	[R].FKGRNDLMEYAK.[Q]			2.895	1	1	40	P16460	P16460 [154-165]			Argininosuccinate synthase OS=Mus musculus OX=10090 GN=Ass1 PE=1 SV=1	P16460	2	1471.74	12	0.593	0.865	0.437	-0.75	-0.21	-1.19	0.561582	0.549578	0.00131133	0.982025	0.996585	0.0232631	0	0	0	26.9821	27.9226	27.1245	53.8	125.6	56.2	90.6	145.2	128.6							1	1	1	1	1	1	53.8	125.6	56.2	90.6	145.2	128.6	2.46322e+07	9.85224e+07	3.89947e+07	1.07931e+08	1.55896e+08	1.07319e+08	6.40354e+07	1.4967e+08	6.69228e+07	1.07931e+08	1.73013e+08	1.53214e+08	Det	Det	Det	Det	Det	Det	4	4	4	4	4	4		High	High	High	High	High	High	High	High	Peak Found	High	High	High	High	High	High	High	High	High	High	High	High	High	High	High	High	High	High	High	High	High	High	High	3	3	0.7124	0.4349	0	0	1	1	1	1	1	1	491.25	491.25	-0.16	-0.28	-8e-05	-0.00014	34.4286	33.6397	7.567e-06	6.07e-06	1.023e-08	6.76e-10	2.527	2.895	2.92	403.36	403.36	35.64	3.9086e-07	3.45112e-05
FALSE		High	Unambiguous	SSGLTAVWVAR	[R].SSGLTAVWVAR.[N]			2.167	1	2	6	Q8CIE6	Q8CIE6 [413-423]			Coatomer subunit alpha OS=Mus musculus OX=10090 GN=Copa PE=1 SV=2	Q8CIE6; F8WHL2	0	1146.63	11	0.813	0.865	1.145	-0.3	-0.21	0.2	0.898508	0.880888	0.83537	0.998403	0.999955	0.99998	0	0	0	21.487	21.4895	21.1999	94.4	89.8	104.6	116.1	103.8	91.3							1	1	1	1	1	1	94.4	89.8	104.6	116.1	103.8	91.3	700060	1.14011e+06	1.175e+06	2.23923e+06	1.80412e+06	1.23379e+06	1.81992e+06	1.73199e+06	2.01654e+06	2.23923e+06	2.00221e+06	1.76143e+06	Det	Det	Det	Det	Det	Det	2	2	2	2	2	2		Peak Found	Peak Found	Peak Found	High	High	High	Peak Found	Peak Found	Peak Found	Peak Found	Peak Found	Peak Found	High	Peak Found	Peak Found	High	High	Peak Found	Peak Found	Peak Found	Peak Found	High	High	High	Peak Found	Peak Found	Peak Found	High	High	High	High	High	2	2	0.6253	0.6655	0	0	1	1	1	1	1	1	573.818	573.818	1.37	1.37	0.00079	0.00079	66.6345	66.6345	7.567e-06	6.07e-06	2.418e-06	3.578e-07	1.769	2.167	2.84	240.67	240.67	68.17	1.75704e-05	3.45112e-05
FALSE		High	Unambiguous	LGAPQQPGPGPPPPHSR	[R].LGAPQQPGPGPPPPHSR.[R]			5.646	1	2	18	A0A0R4J2B2	A0A0R4J2B2 [129-145]			BTB/POZ domain-containing protein KCTD12 OS=Mus musculus OX=10090 GN=Kctd12 PE=1 SV=1	A0A0R4J2B2; Q6WVG3	0	1689.88	17	0.832	0.865	1.013	-0.27	-0.21	0.02	0.912427	0.928622	0.909551	0.998827	0.999955	0.99998	0	0	0	20.1892	21.8066	20.5373	52.1	149.1	82.5	62.6	172.3	81.4							1	1	1	1	1	1	52.1	149.1	82.5	62.6	172.3	81.4	289890	1420346	695917	905645	2.24782e+06	825782	753618	2.15771e+06	1.19433e+06	905645	2.49463e+06	1.17893e+06	Det	Det	Det	Det	Det	Det	1	1	1	1	2	1		Peak Found	High	High	High	High	High	Not Found	Peak Found	High	High	High	High	High	High	High	High	Not Found	High	Peak Found	High	High	High	High	High	Peak Found	High	High	High	High	High	High	High	3	3	1	0.6973	0	0	1	1	1	1	1	1	563.966	563.966	1.34	1.5	0.00076	0.00085	32.3234	32.4769	7.567e-06	6.07e-06	1.434e-15	6.305e-16	4.756	5.472	4.89	467.95	467.95	33.43	2.21268e-13	3.45112e-05
FALSE		High	Unambiguous	VAAFDLDGVLALPSIAGAFRR	[R].VAAFDLDGVLALPSIAGAFRR.[S]			3.939	1	1	16	P34914	P34914 [5-25]			Bifunctional epoxide hydrolase 2 OS=Mus musculus OX=10090 GN=Ephx2 PE=1 SV=2	P34914	1	2159.2	21	0.845	0.865	0.547	-0.24	-0.21	-0.87	0.943507	0.789831	0.0374829	0.999989	0.999955	0.294825	0	0	0	24.6351	25.1362	25.2217	70	91.4	88.4	82.8	105.6	161.7							1	1	1	1	1	1	70	91.4	88.4	82.8	105.6	161.7	6.39181e+06	1.42787e+07	12232701	1.96645e+07	2.25975e+07	2.68957e+07	1.66165e+07	2.16914e+07	2.09938e+07	1.96645e+07	2.50787e+07	3.83978e+07	Det	Det	Det	Det	Det	Det	3	3	2	4	4	3		High	High	High	High	High	High	High	Peak Found	High	High	High	High	High	High	High	High	High	High	High	High	High	High	High	High	High	High	High	High	High	High	n/a	High		3		0.6417		0		1		1		1		720.404		-0.23		-0.00016		109.928		6.07e-06		8.473e-14		3.939	5.61			110.56	1.66441e-09	3.45112e-05
FALSE		High	Unambiguous	LITPDPSLPQPGR	[R].LITPDPSLPQPGR.[R]			1.528	1	4	2	E9PXG1	E9PXG1 [515-527]			Transporter OS=Mus musculus OX=10090 GN=Slc6a12 PE=1 SV=1	E9PXG1; G5E8Z4; P31651; Q8VCS9	0	1390.77	13	1.202	0.865	3.483	0.27	-0.21	1.8	0.638047	0.950795	0.0887316	0.982773	0.999955	0.499722	0	0	0	20.8537	20.5456	20.2124	137.6	79.6	137	114.5	92	39.3							1	1	1	1	1	1	137.6	79.6	137	114.5	92	39.3	599150	592581	903125	1.29576e+06	937898	311739	1.55759e+06	900215	1.54994e+06	1.29576e+06	1.04088e+06	445055	Det	Det	Det	Det	Det	Det	1	1	1	1	1	1		Peak Found	Peak Found	Peak Found	Peak Found	High	Peak Found	Peak Found	Not Found	Peak Found	Not Found	Peak Found	Not Found	Peak Found	Not Found	High	Not Found	Peak Found	Not Found	Peak Found	Peak Found	Peak Found	Peak Found	High	Peak Found	Peak Found	Peak Found	Peak Found	Peak Found	High	Peak Found	High	High	2	2	0.6463	0.649	0	0	1	1	1	1	1	1	695.889	695.889	0.89	0.89	0.00062	0.00062	66.2684	66.2684	7.567e-06	1.093e-05	5.972e-05	7.944e-05	1.323	1.528	2.08	253.92	253.92	66.86	0.000481111	7.13947e-05
FALSE		High	Unambiguous	DTLYEAVR	[R].DTLYEAVR.[E]			0.926	1	8	24	A0A3B2WDD2	A0A3B2WDD2 [8-15]			Ribosomal protein OS=Mus musculus OX=10090 GN=Rpl10a PE=1 SV=1	P53026; A0A3B2WDD2; Q5XJF6; A0A3B2W820; A0A3B2W824; D6RE43; A0A3B2WBL1; A0A3B2WCA5	0	966.489	8	1.684	0.865	1.11	0.75	-0.21	0.15	0.401036	0.835577	0.693796	0.975255	0.999955	0.99998	0	0	0	24.8001	24.435	24.2316	167.1	74.7	90.9	99.2	86.3	81.8							1	1	1	1	1	1	167.1	74.7	90.9	99.2	86.3	81.8	1.14826e+07	8.78151e+06	9.45931e+06	17730423	13899421	1.02397e+07	2.98509e+07	1.33404e+07	1.62341e+07	17730423	1.54256e+07	1.46188e+07	Det	Det	Det	Det	Det	Det	2	2	2	2	2	2		High	High	High	High	High	High	High	High	High	High	High	High	High	High	High	High	High	High	High	High	High	High	High	High	High	High	High	High	High	High	High	High	2	2	0.5334	0.5054	0	0	1	1	1	1	1	1	483.748	483.748	-0.55	-0.55	-0.00027	-0.00027	49.5205	49.5205	0.0002389	0.0002206	0.003357	0.003681	0.749	0.926	1.84	173.89	173.89	50.01	0.010161	0.000656154
FALSE		High	Unambiguous	GSLFACSVVHEGLHNHLTTK	[R].GSLFACSVVHEGLHNHLTTK.[T]	1xCarbamidomethyl [C6]	1xCarbamidomethyl [C6]	3.286	1	2	4	A0A0A6YY53	A0A0A6YY53 [308-327]			Immunoglobulin heavy constant gamma 2C (Fragment) OS=Mus musculus OX=10090 GN=Ighg2c PE=1 SV=1	A0A0A6YY53; F6TQW2	0	2207.1	20	0.023	0.865	0.048	-5.44	-0.21	-4.37	0.00401992		0.00521215	0.116243		0.0706761	0	0	0	17.1695		19.0476	1.9	30.6	20.7	81.8	35.4	429.5							1	1	1	1	1	1	1.9	30.6	20.7	81.8	35.4	429.5				147409		541890	3390.17	55170	37353.5	147409	63794	773631	Imp	Imp	Imp	Det	Imp	Det				1		1		Not Found	Not Found	Not Found	High	Not Found	High	Not Found	Not Found	Not Found	Not Found	Not Found	Not Found	High	Peak Found	Not Found	Not Found	Not Found	High	Not Found	Not Found	Not Found	High	Not Found	High	Not Found	Not Found	Not Found	High	Not Found	High	High	High	4	4	0.68	0.4084	0	0	1	1	1	1	1	1	552.531	552.531	0.24	0.24	0.00013	0.00013	48.6718	48.6718	7.567e-06	6.07e-06	1.535e-09	2.341e-11	2.79	3.286	2.62	254.86	254.86	48.17	5.0597e-08	3.45112e-05
FALSE		High	Unambiguous	VLANPGNSQVAR	[R].VLANPGNSQVAR.[V]			2.764	1	1	24	P70168	P70168 [43-54]			Importin subunit beta-1 OS=Mus musculus OX=10090 GN=Kpnb1 PE=1 SV=2	P70168	0	1225.66	12	0.118	0.865	0.859	-3.08	-0.21	-0.22	0.104776	0.884637	0.655862	0.724346	0.999955	0.99998	0	0	0	22.791	23.0522	22.9385	15.7	98.3	110.4	133.4	113.6	128.6							1	1	1	1	1	1	15.7	98.3	110.4	133.4	113.6	128.6	314881	3.36739e+06	3.34972e+06	6.94218e+06	5.33054e+06	4.68884e+06	818585	5.11554e+06	5.74879e+06	6.94218e+06	5.91583e+06	6.69405e+06	Det	Det	Det	Det	Det	Det	1	2	2	2	2	2		High	High	High	High	High	High	High	High	High	High	High	High	High	High	High	High	High	High	High	High	High	High	High	High	High	High	High	High	High	High	High	High	2	2	0.7052	0.6606	0	0	1	1	1	1	1	1	613.336	613.336	-0.13	-0.13	-8e-05	-8e-05	32.5935	32.5935	7.567e-06	6.07e-06	5.679e-08	2.095e-09	2.289	2.764	3.3	321.6	321.6	33.49	7.75345e-07	3.45112e-05
FALSE		High	Unambiguous	IVANGKGILAADESVGTMGNR	[R].IVANGKGILAADESVGTMGNR.[L]			6.761	1	1	68	Q91Y97	Q91Y97 [23-43]			Fructose-bisphosphate aldolase B OS=Mus musculus OX=10090 GN=Aldob PE=1 SV=3	Q91Y97	1	2073.08	21	2.487	0.865	0.675	1.31	-0.21	-0.57	0.167178	0.548428	0.121765	0.861355	0.996555	0.595465	0	0	0	27.0674	27.545	26.9927	152.4	98.2	70.3	61.3	113.6	104.1							1	1	1	1	1	1	152.4	98.2	70.3	61.3	113.6	104.1	6.87546e+07	7.58128e+07	4.80151e+07	7.1883e+07	1.20015e+08	8.55218e+07	1.78739e+08	1.15171e+08	8.24036e+07	7.1883e+07	1.33192e+08	1.22096e+08	Det	Det	Det	Det	Det	Det	7	7	8	7	7	8		High	High	High	High	High	High	High	High	High	High	High	High	High	High	High	High	High	High	High	High	High	High	High	High	High	High	High	High	High	High	n/a	High		2		0.81		0		1		1		1		1037.04		0.78		0.00081		60.2808		6.07e-06		6.305e-16		5.782	5			56.01	2.10242e-15	3.45112e-05
FALSE		High	Unambiguous	HGMHAFIVPIR	[R].HGMHAFIVPIR.[S]			2.564	1	1	6	Q9QXD1	Q9QXD1 [215-225]			Peroxisomal acyl-coenzyme A oxidase 2 OS=Mus musculus OX=10090 GN=Acox2 PE=1 SV=2	Q9QXD1	0	1277.69	11	0.136	0.865	1.339	-2.88	-0.21	0.42	0.229615	0.914504	0.644067	0.927605	0.999955	0.99998	0	0	0	20.9857	21.4368	21.0834	17.3	107.1	128.9	126.6	123.9	96.3							1	1	1	1	1	1	17.3	107.1	128.9	126.6	123.9	96.3	103454	1.09896e+06	1.17072e+06	1.97301e+06	1.73974e+06	1.05126e+06	268945	1.66948e+06	2.00919e+06	1.97301e+06	1.93076e+06	1.50084e+06	Det	Det	Det	Det	Det	Det	1	2	2	2	2	2		Peak Found	Peak Found	High	Peak Found	Peak Found	High	Not Found	Peak Found	Peak Found	Peak Found	Peak Found	High	Peak Found	Peak Found	Peak Found	Peak Found	High	High	Peak Found	Peak Found	High	Peak Found	Peak Found	High	Peak Found	Peak Found	High	Peak Found	Peak Found	High	High	High	3	3	0.7869	0.7749	0	0	1	1	1	1	1	1	426.568	426.57	-2.5	0.87	-0.00107	0.00037	46.1313	47.2677	7.567e-06	6.07e-06	3.232e-07	1.175e-08	2.048	2.564	4.22	278.71	278.71	48.24	2.20615e-06	3.45112e-05
FALSE		High	Unambiguous	SFGLPSIGR	[K].SFGLPSIGR.[L]			1.354	1	1	18	Q91ZA3	Q91ZA3 [404-412]			Propionyl-CoA carboxylase alpha chain, mitochondrial OS=Mus musculus OX=10090 GN=Pcca PE=1 SV=2	Q91ZA3	0	933.515	9	0.21	0.865	1.509	-2.25	-0.21	0.59	0.350213	0.902562	0.354923	0.969495	0.999955	0.922233	0	0	0	22.0479	21.5585	21.7137	35.5	76.6	138.5	169.1	88.5	91.8							1	1	1	1	1	1	35.5	76.6	138.5	169.1	88.5	91.8	324417	1.19569e+06	1.91446e+06	4.01154e+06	1.89289e+06	1.52489e+06	843375	1.81643e+06	3.2856e+06	4.01154e+06	2.10072e+06	2.17702e+06	Det	Det	Det	Det	Det	Det	2	2	2	2	2	2		High	High	High	High	High	High	Peak Found	High	High	High	High	High	Peak Found	High	High	Peak Found	High	High	High	High	High	High	High	High	High	High	High	High	High	High	High	High	2	2	0.6233	0.5869	0	0	1	1	1	1	1	1	467.261	467.261	-1.52	-1.52	-0.00071	-0.00071	70.6144	70.6144	7.567e-06	1.093e-05	0.0002798	0.0003324	1.108	1.354	2.13	206.81	206.81	71.16	0.00115671	7.13947e-05
FALSE		High	Unambiguous	RFDAMPFTLR	[R].RFDAMPFTLR.[A]			1.292	1	2	26	P50580	P50580 [272-281]			Proliferation-associated protein 2G4 OS=Mus musculus OX=10090 GN=Pa2g4 PE=1 SV=3	P50580; P50580-2	1	1253.65	10	1.203	0.865	0.879	0.27	-0.21	-0.19	0.622939	0.781482	0.646796	0.982773	0.999955	0.99998	0	0	0	22.9232	23.2017	22.7351	112	97.2	86.7	93.1	112.4	98.6							1	1	1	1	1	1	112	97.2	86.7	93.1	112.4	98.6	2.51607e+06	3.73472e+06	2.94866e+06	5.43771e+06	5.91245e+06	4.03267e+06	6.54094e+06	5.67357e+06	5.0605e+06	5.43771e+06	6.56164e+06	5.75725e+06	Det	Det	Det	Det	Det	Det	3	3	3	3	3	3		High	High	High	High	High	High	High	High	High	High	High	High	High	High	High	High	High	High	High	High	High	High	High	High	High	High	High	High	High	High	High	High	2	2	0.5667	0.5391	0	0	1	1	1	1	1	1	627.327	627.327	0.85	0.85	0.00054	0.00054	68.425	68.425	1.48e-05	2.651e-05	0.0003406	0.0005458	1.08	1.292	2.43	226.97	226.97	70.74	0.00157526	0.0001862
FALSE		High	Unambiguous	SLPMNYYTVFYHVQEQLPR	[K].SLPMNYYTVFYHVQEQLPR.[D]			4.825	1	3	40	Q9QXE0	Q9QXE0 [375-393]			2-hydroxyacyl-CoA lyase 1 OS=Mus musculus OX=10090 GN=Hacl1 PE=1 SV=2	Q9QXE0; D3YZ54; E9PWM4	0	2385.17	19	0.346	0.865	0.704	-1.53	-0.21	-0.51	0.384432	0.792123	0.21605	0.973047	0.999955	0.784437	0	0	0	24.9314	25.1186	25.1455	41.5	91.1	100	120	105.3	142							1	1	1	1	1	1	41.5	91.1	100	120	105.3	142	3.75588e+06	1.41024e+07	1.37111e+07	2.82402e+07	2.23281e+07	2.34047e+07	9.76402e+06	2.14235e+07	2.3531e+07	2.82402e+07	2.47797e+07	3.34138e+07	Det	Det	Det	Det	Det	Det	4	4	4	6	6	5		High	High	High	High	High	High	Peak Found	High	High	High	High	High	High	High	High	High	High	High	High	High	High	High	High	High	High	High	High	High	High	High	High	High	3	3	1	0.6958	0	0	1	1	1	1	1	1	795.729	795.729	1.75	1.75	0.0014	0.0014	96.6661	96.6661	7.567e-06	6.07e-06	1.033e-13	6.305e-16	4.122	4.595	4.01	498.37	498.37	96.9	1.61915e-11	3.45112e-05
FALSE		High	Unambiguous	LTLTFNR	[K].LTLTFNR.[T]			0.646	1	3	4	Q8C2Q8	Q8C2Q8 [247-253]			ATP synthase subunit gamma OS=Mus musculus OX=10090 GN=Atp5c1 PE=1 SV=1	Q8C2Q8; Q91VR2; A2AKU9	0	864.494	7	0.537	0.865	1.464	-0.9	-0.21	0.55	0.863446	0.851752	0.341536	0.994559	0.999955	0.91422	0	0	0	23.3712	23.4501	22.868	71.6	99.8	106.9	133.2	115.5	73							1	1	1	1	1	1	71.6	99.8	106.9	133.2	115.5	73	1858643	4.43608e+06	4203116	8991429	7023979	3.45221e+06	4.83185e+06	6.73904e+06	7.21339e+06	8991429	7.79521e+06	4.92856e+06	Det	Det	Det	Det	Det	Det	1	1	1	1	1	1		Peak Found	High	High	Peak Found	Peak Found	Peak Found	Peak Found	Not Found	High	Not Found	High	Not Found	Peak Found	Not Found	Peak Found	Not Found	Peak Found	Not Found	Peak Found	High	High	Peak Found	Peak Found	Peak Found	Peak Found	High	High	Peak Found	Peak Found	Peak Found	High	High	2	2	0.3044	0.264	0	0	1	1	1	1	1	1	432.751	432.751	-0.03	-0.03	-1e-05	-1e-05	57.5545	57.5545	0.0006456	0.0006679	0.0128	0.01432	0.546	0.646	1.78	144.93	144.93	58.21	0.0493575	0.00206056
FALSE		High	Unambiguous	QPSQGPTFGIK	[R].QPSQGPTFGIK.[G]			2.093	1	2	14	Q922D8	Q922D8 [411-421]			C-1-tetrahydrofolate synthase, cytoplasmic OS=Mus musculus OX=10090 GN=Mthfd1 PE=1 SV=4	A0A1W2P733; Q922D8	0	1159.61	11	0.549	0.864	1.127	-0.86	-0.21	0.17	0.729276	0.787209	0.62006	0.985024	0.999955	0.999807	0	0	0	24.8342	25.1269	24.9268	60.4	96	118	110	111	104.7							1	1	1	1	1	1	60.4	96	118	110	111	104.7	5.21909e+06	14182003	1.54327e+07	2.46927e+07	2.24564e+07	16462636	1.35679e+07	2.15445e+07	2.64857e+07	2.46927e+07	2.49221e+07	2.35029e+07	Det	Det	Det	Det	Det	Det	2	2	2	2	2	2		High	High	High	Peak Found	High	High	High	Peak Found	Peak Found	High	High	High	Peak Found	Peak Found	High	High	Peak Found	High	High	High	High	Peak Found	High	High	High	High	High	Peak Found	High	High	High	High	2	2	0.5906	0.5647	0	0	1	1	1	1	1	1	580.308	580.308	-1.72	-1.72	-0.001	-0.001	43.9555	43.9555	7.567e-06	6.07e-06	3.071e-06	6.757e-07	1.735	2.093	2.32	273.41	273.41	46.03	2.58587e-05	3.45112e-05
FALSE		High	Unambiguous	VVDALGNAIDGK	[R].VVDALGNAIDGK.[G]			2.468	1	2	16	Q03265	Q03265 [150-161]			ATP synthase subunit alpha, mitochondrial OS=Mus musculus OX=10090 GN=Atp5f1a PE=1 SV=1	Q03265; D3Z6F5	0	1171.63	12	1.091	0.864	1.821	0.13	-0.21	0.86	0.838686	0.587806	0.0413251	0.992484	0.999955	0.315224	0	0	0	27.0917	26.9468	26.8204	116.8	80.8	130.2	107.1	93.5	71.5							1	1	1	1	1	1	116.8	80.8	130.2	107.1	93.5	71.5	42280646	5.007e+07	71381176	100740830	79288100	47126250	1.09915e+08	7.60634e+07	1.22504e+08	100740830	8.79939e+07	6.728e+07	Det	Det	Det	Det	Det	Det	2	3	2	2	2	2		High	High	High	High	High	High	High	Peak Found	High	High	High	Peak Found	High	High	Peak Found	High	Peak Found	High	High	High	High	High	High	High	High	High	High	High	High	High	High	High	2	2	0.5505	0.6866	0	0	1	1	1	1	1	1	586.319	586.319	-0.38	-0.38	-0.00022	-0.00022	53.4585	53.4585	7.567e-06	6.07e-06	2.564e-07	2.67e-08	2.08	2.468	2.84	273.5	273.5	55.62	3.64421e-06	3.45112e-05
FALSE		High	Unambiguous	NAVTQEFGPVPDTAR	[R].NAVTQEFGPVPDTAR.[Y]			3.878	1	1	46	Q99KI0	Q99KI0 [634-648]			Aconitate hydratase, mitochondrial OS=Mus musculus OX=10090 GN=Aco2 PE=1 SV=1	Q99KI0	0	1601.79	15	1.233	0.864	0.872	0.3	-0.21	-0.2	0.564017	0.72302	0.613926	0.982025	0.999955	0.999362	0	0	0	25.9831	26.1635	25.8388	115.3	91.8	90	93.5	106.2	103.2							1	1	1	1	1	1	115.3	91.8	90	93.5	106.2	103.2	2.13394e+07	2.90907e+07	2.52356e+07	4.49873e+07	4.60727e+07	3.47779e+07	5.54754e+07	4.4193e+07	4.33094e+07	4.49873e+07	5.11315e+07	4.96508e+07	Det	Det	Det	Det	Det	Det	4	4	4	4	4	4		High	High	High	High	High	High	High	High	High	High	High	High	High	High	High	High	High	High	High	High	High	High	High	High	High	High	High	High	High	High	High	High	2	2	0.7149	0.6632	0	0	1	1	1	1	1	1	801.401	801.401	1.24	1.24	0.00099	0.00099	59.272	59.272	7.567e-06	6.07e-06	2.315e-10	1.438e-13	3.052	3.878	3.83	375.7	375.7	61.19	2.28972e-09	3.45112e-05
FALSE		High	Unambiguous	VVNAPIFHVNSDDPEAVMYVCK	[R].VVNAPIFHVNSDDPEAVMYVCK.[V]			3.896	1	5	6	Q60597	Q60597 [467-488]			2-oxoglutarate dehydrogenase, mitochondrial OS=Mus musculus OX=10090 GN=Ogdh PE=1 SV=3	Q60597-4; Q60597-3; Q60597-2; Q60597; Z4YJV4	0	2447.17	22	1.129	0.864	2.003	0.17	-0.21	1	0.655846	0.917462	0.24018	0.982773	0.999955	0.815926	0	0	0	20.6145	20.6022	20.4684	112.6	83.4	138.6	99.7	96.5	69.2							1	1	1	1	1	1	112.6	83.4	138.6	99.7	96.5	69.2	486029	616087	906576	1.11933e+06	975737	544210	1.26351e+06	935924	1.55587e+06	1.11933e+06	1.08287e+06	776944	Det	Det	Det	Det	Det	Det	1	2	2	1	2	2		Peak Found	Peak Found	High	High	High	High	Peak Found	Not Found	Peak Found	Peak Found	High	High	High	Not Found	High	High	High	Peak Found	Peak Found	Peak Found	High	High	High	High	Peak Found	Peak Found	High	High	High	High	n/a	High		3		0.7196		0		1		1		1		816.393		-4.23		-0.00345		87.7348		6.07e-06		1.233e-13		3.896	4.6			88.34	2.08404e-09	3.45112e-05
FALSE		High	Unambiguous	KGVTACHVALAAYLCGKPDVAVYDGSWSEWFRR	[R].KGVTACHVALAAYLCGKPDVAVYDGSWSEWFRR.[A]			2.189	1	1	1	P52196	P52196 [250-282]			Thiosulfate sulfurtransferase OS=Mus musculus OX=10090 GN=Tst PE=1 SV=3	P52196	2	3655.79	33	6.45	0.864	2.701	2.69	-0.21	1.43	0.130486	0.740619	0.31994	0.792053	0.999955	0.895754	0	0	0	18.0286	16.538	17.0978	244.9	71.4	119	38	82.7	44.1							1	1	1	1	1	1	244.9	71.4	119	38	82.7	44.1	190579	95152.4	140270	76809.5			495441	144550	240731	76809.5	167246	89126.3	Det	Det	Det	Det	Imp	Imp	1	1	1	1				High	Peak Found	Peak Found	Peak Found	Not Found	Not Found	Not Found	High	Not Found	Peak Found	Not Found	Peak Found	Not Found	Peak Found	Not Found	Not Found	Not Found	Not Found	High	Peak Found	Peak Found	Peak Found	Not Found	Not Found	High	Peak Found	Peak Found	Peak Found	Not Found	Not Found	n/a	High		5		0.5827		0		1		1		1		731.964		-1.15		-0.00084		92.8791		6.07e-06		2.958e-07		2.189	4.05			91.98	1.56629e-05	3.45112e-05
FALSE		High	Unambiguous	ILNNLSMVIKPGETTAFVGSSGAGK	[K].ILNNLSMVIKPGETTAFVGSSGAGK.[S]			5.643	1	2	2	Q9QY30	Q9QY30 [437-461]			Bile salt export pump OS=Mus musculus OX=10090 GN=Abcb11 PE=1 SV=2	J3QNY6; Q9QY30	0	2491.32	25	0.386	0.864	1.252	-1.37	-0.21	0.32	0.653448	0.889636	0.676788	0.982773	0.999955	0.99998	0	0	0	21.6058	21.5713	21.4845	51.8	88.5	124.1	134.2	102.4	99.1							1	1	1	1	1	1	51.8	88.5	124.1	134.2	102.4	99.1	412278	1206013	1.49672e+06	2.7793e+06	1.91005e+06	1.43746e+06	1.07178e+06	1.83211e+06	2.56868e+06	2.7793e+06	2.11978e+06	2.0522e+06	Det	Det	Det	Det	Det	Det	2	2	2	2	2	2		Peak Found	Peak Found	High	Peak Found	Peak Found	High	Peak Found	Peak Found	Peak Found	Peak Found	High	Peak Found	Peak Found	Peak Found	Peak Found	Peak Found	Peak Found	High	Peak Found	Peak Found	High	Peak Found	Peak Found	High	Peak Found	Peak Found	High	Peak Found	Peak Found	High	n/a	High		3		0.8217		0		1		1		1		831.111		-1.29		-0.00107		82.4865		6.07e-06		6.305e-16		5.643	5.61			83.12	2.24766e-13	3.45112e-05
FALSE		High	Unambiguous	SITIANQTNCPLYVTK	[R].SITIANQTNCPLYVTK.[V]			2.545	1	1	14	O08553	O08553 [239-254]			Dihydropyrimidinase-related protein 2 OS=Mus musculus OX=10090 GN=Dpysl2 PE=1 SV=2	O08553	0	1765.92	16	0.521	0.864	2.61	-0.94	-0.21	1.38	0.787104	0.928392	0.317518	0.988688	0.999955	0.894466	0	0	0	20.2053	20.3574	19.5405	70.4	105.9	120.1	135	122.5	46							1	1	1	1	1	1	70.4	105.9	120.1	135	122.5	46	201841	519894	522101	1.0071e+06	823409	240476	524720	789793	896031	1.0071e+06	913820	343317	Det	Det	Det	Det	Det	Det	1	2	2	2	2	1		High	High	High	High	High	Peak Found	Peak Found	High	Peak Found	High	High	High	High	High	High	Peak Found	Not Found	Peak Found	High	High	High	High	High	Peak Found	High	High	High	High	High	Peak Found	High	High	2	2	0.6996	0.6159	0	0	1	1	1	1	1	1	883.463	883.463	2.33	2.21	0.00206	0.00195	71.6219	71.2994	7.567e-06	6.07e-06	2.378e-07	1.378e-08	2.09	2.545	3.02	316.27	316.27	73.26	2.43655e-06	3.45112e-05
FALSE		High	Unambiguous	GQTAVQKLQAEGLSPR	[R].GQTAVQKLQAEGLSPR.[F]			4.729	1	2	50	P48758	P48758 [43-58]			Carbonyl reductase [NADPH] 1 OS=Mus musculus OX=10090 GN=Cbr1 PE=1 SV=3	P48758; A0A338P684	1	1682.92	16	2.517	0.864	0.527	1.33	-0.21	-0.92	0.216045	0.842379	0.114897	0.918117	0.999955	0.577531	0	0	0	23.8843	23.8539	23.397	186.7	84	54.5	74.2	97.2	103.3							1	1	1	1	1	1	186.7	84	54.5	74.2	97.2	103.3	7.6172e+06	5.868e+06	3.3686e+06	7.86734e+06	9.29384e+06	7.67731e+06	1.98021e+07	8.91433e+06	5.78119e+06	7.86734e+06	1.03143e+07	1.09605e+07	Det	Det	Det	Det	Det	Det	4	4	3	4	4	4		High	High	High	High	High	High	High	High	High	High	High	High	High	High	High	High	High	High	High	High	High	High	High	High	High	High	High	High	High	High	High	High	2	2	0.765	0.7343	0	0	1	1	1	1	1	1	841.964	841.964	1.58	1.58	0.00133	0.00133	49.8217	49.8217	7.567e-06	6.07e-06	1.347e-13	6.305e-16	4.086	4.589	3.35	481.91	481.91	45.39	2.67478e-11	3.45112e-05
FALSE		High	Unambiguous	GIDYSFPSLVLPKPK	[K].GIDYSFPSLVLPKPK.[N]			1.498	1	2	2	Q91VE6	Q91VE6 [182-196]			MKI67 FHA domain-interacting nucleolar phosphoprotein OS=Mus musculus OX=10090 GN=Nifk PE=1 SV=1	Q91VE6; Q91VE6-2	0	1660.93	15	2.296	0.864	3.439	1.2	-0.21	1.78	0.309642	0.957062	0.243379	0.961199	0.999955	0.818914	0	0	0	18.9156	18.829	17.7687	198.5	90.1	93.5	86.4	104.3	27.2							1	1	1	1	1	1	198.5	90.1	93.5	86.4	104.3	27.2	231930	180234	165478	262558	285458	57841	602940	273801	283993	262558	316801	82576.9	Det	Det	Det	Det	Det	Det	1	1	1	1	1	1		High	Peak Found	Peak Found	Peak Found	Peak Found	Peak Found	High	Not Found	Peak Found	Not Found	Peak Found	Not Found	Peak Found	Not Found	Peak Found	Not Found	Peak Found	Not Found	High	Peak Found	Peak Found	Peak Found	Peak Found	Peak Found	High	Peak Found	Peak Found	Peak Found	Peak Found	Peak Found	High	High	3	3	0.7653	0.6608	0	0	1	1	1	1	1	1	554.314	554.314	-2.22	-2.22	-0.00123	-0.00123	92.7143	92.7143	7.567e-06	1.093e-05	5.059e-05	0.0001014	1.346	1.498	2.27	211.84	211.84	87.7	0.000560155	7.13947e-05
FALSE		High	Unambiguous	QKIVQAEGEAEAAK	[R].QKIVQAEGEAEAAK.[M]			3.478	1	2	20	O35129	O35129 [223-236]			Prohibitin-2 OS=Mus musculus OX=10090 GN=Phb2 PE=1 SV=1	F6QPR1; O35129	1	1471.78	14	2.506	0.864	0.585	1.33	-0.21	-0.77	0.201292	0.783801	0.0773887	0.906541	0.999955	0.460437	0	0	0	24.2516	24.7786	24.2397	149.5	99.2	65.2	59.6	114.8	111.6							1	1	1	1	1	1	149.5	99.2	65.2	59.6	114.8	111.6	9.80374e+06	1.11384e+07	6481865	10170484	17641913	1.33279e+07	2.54864e+07	1.69208e+07	1.11242e+07	10170484	1.9579e+07	1.90277e+07	Det	Det	Det	Det	Det	Det	2	2	2	2	2	2		High	High	Peak Found	High	High	High	High	High	High	High	Peak Found	Peak Found	Peak Found	High	High	High	Peak Found	High	High	High	Peak Found	High	High	High	High	High	Peak Found	High	High	High	High	High	2	2	0.6252	0.5178	0	0	1	1	1	1	1	1	736.391	736.391	-0.47	-0.47	-0.00035	-0.00035	31.0273	31.0273	7.567e-06	6.07e-06	1.32e-09	4.477e-12	2.811	3.478	3.65	368.31	368.31	31.13	1.85405e-08	3.45112e-05
FALSE		High	Unambiguous	AVFDETYPDPVR	[R].AVFDETYPDPVR.[V]			1.946	1	1	10	Q8BGQ7	Q8BGQ7 [684-695]			Alanine--tRNA ligase, cytoplasmic OS=Mus musculus OX=10090 GN=Aars1 PE=1 SV=1	Q8BGQ7	0	1408.67	12	0.224	0.864	1.409	-2.16	-0.21	0.49	0.30988	0.805651	0.497422	0.961199	0.999955	0.979137	0	0	0	22.4328	22.3449	22.1735	34	91.1	127.4	151.6	105.4	90.4							1	1	1	1	1	1	34	91.1	127.4	151.6	105.4	90.4	449842	2.06167e+06	2.55254e+06	5211999	3.26553e+06	2.1779e+06	1.16944e+06	3.13197e+06	4.38068e+06	5211999	3.62409e+06	3.10929e+06	Det	Det	Det	Det	Det	Det	2	2	2	2	2	2		Peak Found	Peak Found	Peak Found	High	High	High	Peak Found	Peak Found	Peak Found	Peak Found	Peak Found	Peak Found	High	Peak Found	High	Peak Found	High	High	Peak Found	Peak Found	Peak Found	High	High	High	Peak Found	Peak Found	Peak Found	High	High	High	High	High	2	2	0.6625	0.559	0	0	1	1	1	1	1	1	704.841	704.841	-0.08	-0.08	-6e-05	-6e-05	67.9015	67.9015	7.567e-06	6.07e-06	1.352e-05	2.383e-06	1.53	1.946	3.22	222.89	222.89	68.5	5.56681e-05	3.45112e-05
FALSE		High	Unambiguous	TVWDWELMNDIKPIWQRPSK	[K].TVWDWELMNDIKPIWQRPSK.[E]			4.179	1	1	42	P08113	P08113 [329-348]			Endoplasmin OS=Mus musculus OX=10090 GN=Hsp90b1 PE=1 SV=2	P08113	0	2542.29	20	0.224	0.864	1.034	-2.16	-0.21	0.05	0.216571	0.782703	0.982203	0.918683	0.999955	0.99998	0	0	0	23.7726	23.6496	23.7315	32.5	85	121.5	145	98.4	117.5							1	1	1	1	1	1	32.5	85	121.5	145	98.4	117.5	1.13863e+06	5.09267e+06	6.4405e+06	1.31923e+07	8.06648e+06	7.48723e+06	2.96005e+06	7.73649e+06	1.10532e+07	1.31923e+07	8.95218e+06	1.06892e+07	Det	Det	Det	Det	Det	Det	3	3	3	3	3	3		High	High	High	High	High	High	Peak Found	High	High	High	High	High	High	High	High	High	High	High	High	High	High	High	High	High	High	High	High	High	High	High	High	High	4	3	1	0.7154	0	0	1	1	1	1	1	1	636.327	848.101	-1.31	-1.37	-0.00083	-0.00116	98.6255	98.2594	7.567e-06	6.07e-06	1.254e-11	1.075e-14	3.457	4.179	5.13	429.15	429.15	100.11	4.74522e-10	3.45112e-05
FALSE		High	Unambiguous	SEEALALPR	[R].SEEALALPR.[D]			1.617	1	1	16	P34914	P34914 [26-34]			Bifunctional epoxide hydrolase 2 OS=Mus musculus OX=10090 GN=Ephx2 PE=1 SV=2	P34914	0	985.531	9	0.418	0.864	0.954	-1.26	-0.21	-0.07	0.459128	0.702496	0.741821	0.97757	0.999955	0.99998	0	0	0	25.9668	26.2698	26.1621	47.3	95.3	114.2	113.2	110.3	119.7							1	1	1	1	1	1	47.3	95.3	114.2	113.2	110.3	119.7	9.08093e+06	31311214	33221097	56503016	49596576	41866786	2.36074e+07	4.75662e+07	5.70141e+07	56503016	5.50423e+07	5.97713e+07	Det	Det	Det	Det	Det	Det	2	2	2	2	2	2		High	High	High	Peak Found	High	High	Peak Found	High	Peak Found	High	High	High	Peak Found	Peak Found	High	High	High	High	High	High	High	Peak Found	High	High	High	High	High	Peak Found	High	High	High	High	2	2	0.7178	0.5464	0	0	1	1	1	1	1	1	493.269	493.269	-0.07	-0.07	-4e-05	-4e-05	50.9561	50.9561	7.567e-06	1.093e-05	4.39e-05	3.844e-05	1.366	1.617	2.8	252.59	252.59	51.63	0.000305699	7.13947e-05
FALSE		High	Unambiguous	TFDAIVMDPK	[K].TFDAIVMDPK.[K]			2.253	1	2	4	A0A0R4J0Z1	A0A0R4J0Z1 [530-539]			Protein disulfide-isomerase A4 OS=Mus musculus OX=10090 GN=Pdia4 PE=1 SV=1	A0A0R4J0Z1; P08003	0	1136.57	10	1.074	0.864	2.18	0.1	-0.21	1.12	0.663919	0.919346	0.121416	0.983095	0.999955	0.595384	0	0	0	22.0293	21.8153	21.3529	127.7	85.2	116.3	118.9	98.6	53.4							1	1	1	1	1	1	127.7	85.2	116.3	118.9	98.6	53.4	1.25121e+06	1.42811e+06	1.72632e+06	3.02912e+06	2.26219e+06	951945	3.25273e+06	2.16951e+06	2.96271e+06	3.02912e+06	2.51057e+06	1.35905e+06	Det	Det	Det	Det	Det	Det	2	1	2	2	2	2		High	Peak Found	High	Peak Found	Peak Found	Peak Found	High	Peak Found	Peak Found	Not Found	Peak Found	High	Peak Found	Peak Found	Peak Found	Peak Found	Peak Found	Peak Found	High	Peak Found	High	Peak Found	Peak Found	Peak Found	High	Peak Found	High	Peak Found	Peak Found	Peak Found	High	High	2	2	0.7328	0.6906	0	0	1	1	1	1	1	1	568.787	568.787	0.55	0.55	0.00031	0.00031	73.7168	73.7168	7.567e-06	6.07e-06	6.91e-07	1.695e-07	1.942	2.253	2.78	294.91	294.91	68.53	1.12112e-05	3.45112e-05
FALSE		High	Unambiguous	SFTPHQQAHIPNSIMTILEATGK	[R].SFTPHQQAHIPNSIMTILEATGK.[Q]			1.319	1	1	2	Q80X82	Q80X82 [1081-1103]			Symplekin OS=Mus musculus OX=10090 GN=Sympk PE=1 SV=2	Q80X82	0	2521.29	23	20.339	0.864	1.642	4.35	-0.21	0.72	0.0393397		0.761084	0.457882		0.99998	0	0	0	18.7102		16.6444	423	22.7	66.7	20.8	26.2	40.6							1	1	1	1	1	1	423	22.7	66.7	20.8	26.2	40.6	428889		102441				1.11497e+06	59741.6	175810	54819.5	69135.4	107093	Det	Imp	Det	Imp	Imp	Imp	1		1					High	Not Found	Peak Found	Not Found	High	Not Found	High	Not Found	Not Found	Not Found	Peak Found	Not Found	Not Found	Not Found	Not Found	High	Not Found	Not Found	High	Not Found	Peak Found	Not Found	High	Not Found	High	Not Found	Peak Found	Not Found	High	Not Found	n/a	High		4		0.4235		0		1		1		1		631.077		-0.22		-0.00014		86.1096		2.155e-05		0.0004398		1.319	3.07			81.24	0.0013774	0.000149685
FALSE		High	Unambiguous	NPAMMQEMMR	[R].NPAMMQEMMR.[N]			1.917	3	4	10	Q99NB8; Q8R317-2; Q9QZM0	Q99NB8 [249-258]; Q8R317-2 [235-244]; Q9QZM0 [251-260]			Ubiquilin-4 OS=Mus musculus OX=10090 GN=Ubqln4 PE=1 SV=1 Isoform 2 of Ubiquilin-1 OS=Mus musculus OX=10090 GN=Ubqln1 Ubiquilin-2 OS=Mus musculus OX=10090 GN=Ubqln2 PE=1 SV=2	Q99NB8; Q8R317-2; Q8R317; Q9QZM0	0	1238.51	10	0.345	0.864	1.112	-1.54	-0.21	0.15	0.558784	0.93644	0.863241	0.982025	0.999955	0.99998	0	0	0	21.5006	21.7394	21.425	43.8	99.8	112.6	127	115.5	101.3							1	1	1	1	1	1	43.8	99.8	112.6	127	115.5	101.3	347220	1.35481e+06	1.35265e+06	2619744	2.14632e+06	1.46284e+06	902656	2.05815e+06	2.32142e+06	2619744	2.38198e+06	2.08843e+06	Det	Det	Det	Det	Det	Det	2	2	2	2	2	2	Shared	Peak Found	High	High	High	High	Peak Found	Peak Found	Peak Found	Peak Found	High	High	High	Peak Found	High	Peak Found	High	Peak Found	Peak Found	Peak Found	High	High	High	High	Peak Found	Peak Found	High	High	High	High	Peak Found	High	High	2	2	0.827	0.7419	0	0	1	1	1	1	1	1	619.761	619.761	-0.71	0.38	-0.00044	0.00024	53.8333	53.6051	7.567e-06	6.07e-06	2.575e-05	3.055e-06	1.44	1.917	3.1	228.45	228.45	55.95	6.4745e-05	3.45112e-05
FALSE		High	Unambiguous	TLLISTLHRPMDLHVFHALR	[K].TLLISTLHRPMDLHVFHALR.[Q]			3.599	1	2	14	A0A0R4J0I9	A0A0R4J0I9 [3267-3286]			Prolow-density lipoprotein receptor-related protein 1 OS=Mus musculus OX=10090 GN=Lrp1 PE=1 SV=1	A0A0R4J0I9; Q91ZX7	0	2370.32	20	0.137	0.864	0.675	-2.86	-0.21	-0.57	0.434487	0.938813	0.50511	0.97757	0.999955	0.979137	0	0	0	19.5376	20.0363	20.4635	13.5	86.2	121.7	98.6	99.8	180.3							1	1	1	1	1	1	13.5	86.2	121.7	98.6	99.8	180.3	38202	416089	519834	722809	659180	925981	99312.4	632099	892140	722809	731558	1.32198e+06	Det	Det	Det	Det	Det	Det	1	2	2	3	2	3		Peak Found	High	High	High	High	High	Not Found	Peak Found	Peak Found	High	High	High	Peak Found	High	High	Peak Found	High	High	Peak Found	High	High	High	High	High	Peak Found	High	High	High	High	High	High	High	5	5	0.8203	0.6243	0	0	1	1	1	1	1	1	474.87	474.87	-0.37	-0.37	-0.00018	-0.00018	71.0865	71.0865	7.567e-06	6.07e-06	4.738e-10	1.578e-12	2.953	3.599	3.78	326.24	326.24	70.09	9.84803e-09	3.45112e-05
FALSE		High	Unambiguous	QINLSNIR	[R].QINLSNIR.[A]			1.243	1	3	6	Q78PY7	Q78PY7 [48-55]			Staphylococcal nuclease domain-containing protein 1 OS=Mus musculus OX=10090 GN=Snd1 PE=1 SV=1	Q78PY7; Q3TJ56; E9Q3E9	0	957.548	8	1.739	0.864	1.174	0.8	-0.21	0.23	0.417427	0.78722	0.635642	0.975255	0.999955	0.99998	0	0	0	24.6303	25.134	24.1161	137.7	110.2	78.5	79.2	127.5	66.8							1	1	1	1	1	1	137.7	110.2	78.5	79.2	127.5	66.8	10407937	14248302	8985023	15561635	22572964	9197994	2.70571e+07	2.16452e+07	1.54201e+07	15561635	2.50515e+07	1.31316e+07	Det	Det	Det	Det	Det	Det	1	1	1	1	1	1		High	High	Peak Found	High	Peak Found	Peak Found	High	Not Found	High	Not Found	Peak Found	Not Found	High	Not Found	Peak Found	Not Found	Peak Found	Not Found	High	High	Peak Found	High	Peak Found	Peak Found	High	High	Peak Found	High	Peak Found	Peak Found	High	High	2	2	0.3382	0.3036	0	0	1	1	1	1	1	1	479.278	479.278	1.68	0.85	0.0008	0.00041	52.9562	47.813	2.82e-05	3.671e-05	0.000686	0.0007877	0.981	1.243	2.8	199.37	199.37	48.25	0.00200841	0.000222541
FALSE		High	Unambiguous	LLADPTGAFGK	[R].LLADPTGAFGK.[AT]			2.314	1	5	14	P99029	P99029 [145-155]			Peroxiredoxin-5, mitochondrial OS=Mus musculus OX=10090 GN=Prdx5 PE=1 SV=2	P99029-2; G3UZJ4; P99029; A0A494BAZ4; H3BJQ7	0	1089.59	11	0.654	0.864	1.321	-0.61	-0.21	0.4	0.840963	0.699795	0.330879	0.992484	0.999955	0.907166	0	0	0	26.2566	26.3978	25.8807	79.6	98.8	105.5	121.8	114.4	79.9							1	1	1	1	1	1	79.6	98.8	105.5	121.8	114.4	79.9	1.6111e+07	34214066	32348848	64061267	54203883	29434640	4.18831e+07	5.19761e+07	5.55171e+07	64061267	6.01555e+07	4.20225e+07	Det	Det	Det	Det	Det	Det	2	2	2	2	2	2		High	Peak Found	High	High	High	High	High	Peak Found	Peak Found	Peak Found	High	High	Peak Found	High	High	High	Peak Found	High	High	Peak Found	High	High	High	High	High	Peak Found	High	High	High	High	High	High	2	2	0.6428	0.6103	0	0	1	1	1	1	1	1	545.301	545.301	1.11	1.11	0.00061	0.00061	64.0112	64.0112	7.567e-06	6.07e-06	8.495e-07	1.005e-07	1.914	2.314	2.72	274.24	274.24	65.99	8.15091e-06	3.45112e-05
FALSE		High	Unambiguous	NSSQFDWALMR	[K].NSSQFDWALMR.[L]			2.364	1	1	6	Q6PB66	Q6PB66 [78-88]			Leucine-rich PPR motif-containing protein, mitochondrial OS=Mus musculus OX=10090 GN=Lrpprc PE=1 SV=2	Q6PB66	0	1354.62	11	1.205	0.864	0.493	0.27	-0.21	-1.02	0.627644	0.906606	0.251643	0.982773	0.999955	0.828656	0	0	0	20.3038	20.4653	20.4926	106.3	84.9	73.5	88.2	98.2	149							1	1	1	1	1	1	106.3	84.9	73.5	88.2	98.2	149	409893	560152	429194	884433	887473	1046099	1.06559e+06	850950	736582	884433	984918	1.49347e+06	Det	Det	Det	Det	Det	Det	1	1	1	1	1	1		Peak Found	Peak Found	High	High	High	Peak Found	Not Found	Peak Found	Not Found	Peak Found	Not Found	High	Not Found	High	Not Found	High	Not Found	Peak Found	Peak Found	Peak Found	High	High	High	Peak Found	Peak Found	Peak Found	High	High	High	Peak Found	High	High	2	2	0.7635	0.6856	0	0	1	1	1	1	1	1	677.813	677.813	-1.83	-1.83	-0.00124	-0.00124	79.2187	79.2187	7.567e-06	6.07e-06	1.892e-06	6.534e-08	1.803	2.364	2.99	276.46	276.46	79.86	6.27638e-06	3.45112e-05
FALSE		High	Unambiguous	SVSLYYTGEK	[R].SVSLYYTGEK.[G]			1.255	1	1	12	P09405	P09405 [460-469]			Nucleolin OS=Mus musculus OX=10090 GN=Ncl PE=1 SV=2	P09405	0	1146.57	10	0.759	0.864	1.023	-0.4	-0.21	0.03	0.891612	0.7917	0.992919	0.998072	0.999955	0.99998	0	0	0	23.2682	23.2356	22.921	92.1	90.1	97.2	121.3	104.3	95							1	1	1	1	1	1	92.1	90.1	97.2	121.3	104.3	95	2.28402e+06	3.82173e+06	3.65052e+06	7.81818e+06	6.05532e+06	4.29111e+06	5.93769e+06	5.80575e+06	6.26502e+06	7.81818e+06	6.72019e+06	6.12623e+06	Det	Det	Det	Det	Det	Det	2	2	2	2	2	2		High	High	Peak Found	High	High	High	Peak Found	High	High	Peak Found	Peak Found	Peak Found	High	High	Peak Found	High	Peak Found	High	High	High	Peak Found	High	High	High	High	High	Peak Found	High	High	High	High	High	2	2	0.5939	0.4038	0	0	1	1	1	1	1	1	573.786	573.787	-1.84	-0.4	-0.00105	-0.00023	46.4625	47.6745	1.48e-05	3.671e-05	0.0003727	0.0007194	1.068	1.255	2.08	214.21	214.21	48.62	0.00189249	0.000222541
FALSE		High	Unambiguous	GIAVHPELFSIDNGLLTPTLK	[K].GIAVHPELFSIDNGLLTPTLK.[A]			7.54	1	2	29	D3Z041	D3Z041 [656-676]			Long-chain-fatty-acid--CoA ligase 1 OS=Mus musculus OX=10090 GN=Acsl1 PE=1 SV=1	D3Z041; P41216	0	2235.24	21	0.34	0.864	0.856	-1.56	-0.21	-0.22	0.27136	0.663548	0.516678	0.952577	0.999955	0.980748	0	0	0	26.4717	26.5995	26.5603	42.8	91.4	108	125.8	105.8	126.2							1	1	1	1	1	1	42.8	91.4	108	125.8	105.8	126.2	1.07628e+07	3.93431e+07	4.11612e+07	8.23018e+07	6.23374e+07	5.77973e+07	2.79797e+07	5.97678e+07	7.06409e+07	8.23018e+07	6.91821e+07	8.25145e+07	Det	Det	Det	Det	Det	Det	5	6	6	6	6	6		High	High	High	High	High	High	High	High	High	High	High	High	High	High	High	High	High	High	High	High	High	High	High	High	High	High	High	High	High	High	n/a	High		2		0.7892		0		1		1		1		1118.12		-1.88		-0.00211		102.025		6.07e-06		6.305e-16		5.839	3.7			102.72	5.1072e-16	3.45112e-05
FALSE		High	Unambiguous	LFTAESLIGLKNPEK	[K].LFTAESLIGLKNPEK.[S]			2.937	1	1	8	Q5XJY5	Q5XJY5 [337-351]			Coatomer subunit delta OS=Mus musculus OX=10090 GN=Arcn1 PE=1 SV=2	Q5XJY5	1	1659.93	15	0.626	0.864	0.864	-0.68	-0.21	-0.21	0.896383	0.772482	0.656483	0.998403	0.999955	0.99998	0	0	0	22.8221	23.1925	22.7843	67.9	102.3	94.1	108.5	118.4	108.9							1	1	1	1	1	1	67.9	102.3	94.1	108.5	118.4	108.9	1.43961e+06	3.70901e+06	3.02153e+06	5.97586e+06	5876986	4201945	3.7425e+06	5.63452e+06	5.18556e+06	5.97586e+06	6.52228e+06	5.99892e+06	Det	Det	Det	Det	Det	Det	2	2	2	2	2	2		High	Peak Found	Peak Found	Peak Found	High	High	High	High	Peak Found	Peak Found	Peak Found	Peak Found	Peak Found	Peak Found	Peak Found	High	Peak Found	High	High	Peak Found	Peak Found	Peak Found	High	High	High	Peak Found	Peak Found	Peak Found	High	High	High	High	3	3	0.6273	0.5558	0	0	1	1	1	1	1	1	553.981	553.981	-1.21	-1.21	-0.00067	-0.00067	79.2842	79.2842	7.567e-06	6.07e-06	8.385e-09	4.738e-10	2.554	2.937	3.94	286.97	286.97	74.46	3.13796e-07	3.45112e-05
FALSE		High	Unambiguous	WLPAPATFPVYDPASGAK	[R].WLPAPATFPVYDPASGAK.[L]			4.092	1	1	30	Q8BWF0	Q8BWF0 [57-74]			Succinate-semialdehyde dehydrogenase, mitochondrial OS=Mus musculus OX=10090 GN=Aldh5a1 PE=1 SV=1	Q8BWF0	0	1887.96	18	1.236	0.864	1.201	0.31	-0.21	0.26	0.506751	0.811886	0.558376	0.977801	0.999955	0.990224	0	0	0	23.7002	23.8707	23.3595	120.1	94.9	97.1	97.2	109.8	80.9							1	1	1	1	1	1	120.1	94.9	97.1	97.2	109.8	80.9	4.39086e+06	5934788	5.37953e+06	9238767	9.40404e+06	5.3827e+06	1.14148e+07	9.01579e+06	9.23235e+06	9238767	1.04366e+07	7.68464e+06	Det	Det	Det	Det	Det	Det	3	3	3	3	3	3		High	High	High	High	High	High	High	Peak Found	High	High	High	High	High	High	High	High	High	High	High	High	High	High	High	High	High	High	High	High	High	High	High	High	3	2	0.7881	0.7103	0	0	1	1	1	1	1	1	629.995	944.485	2.8	-1.06	0.00176	-0.001	103.628	97.8308	7.567e-06	6.07e-06	1.708e-11	2.272e-14	3.414	4.092	3.9	354.47	354.47	98.7	7.4786e-10	3.45112e-05
FALSE		High	Unambiguous	FVMEQGR	[R].FVMEQGR.[K]			0.627	1	2	14	Q9QXD6	Q9QXD6 [17-23]			Fructose-1,6-bisphosphatase 1 OS=Mus musculus OX=10090 GN=Fbp1 PE=1 SV=3	Q9QXD6; E9Q0T7	0	866.419	7	0.535	0.864	0.977	-0.9	-0.21	-0.03	0.384731	0.545901	0.874742	0.973047	0.995728	0.99998	0	0	0	27.4937	28.0025	27.8835	52	98.1	118.2	97.2	113.5	121							1	1	1	1	1	1	52	98.1	118.2	97.2	113.5	121	32249582	104040826	111026232	156735692	164861488	136587436	8.38381e+07	1.58053e+08	1.90543e+08	156735692	1.82963e+08	1.95e+08	Det	Det	Det	Det	Det	Det	2	2	2	2	2	2		High	High	High	High	High	High	High	High	High	Peak Found	High	Peak Found	Peak Found	High	High	Peak Found	Peak Found	High	High	High	High	High	High	High	High	High	High	High	High	High	High	High	2	2	0.3958	0.411	0	0	1	1	1	1	1	1	433.713	433.713	-0.28	-0.28	-0.00012	-0.00012	39.0866	39.0866	0.000623	0.0006972	0.01221	0.01556	0.553	0.627	1.63	157.02	157.02	35.56	0.0552592	0.00211662
FALSE		High	Unambiguous	YKLLGGLAVR	[R].YKLLGGLAVR.[R]			1.02	1	3	6	P62908	P62908 [107-116]			40S ribosomal protein S3 OS=Mus musculus OX=10090 GN=Rps3 PE=1 SV=1	D3YV43; P62908; A0A140LI77	1	1089.68	10	1.046	0.864	0.654	0.06	-0.21	-0.61	0.718456	0.915768	0.298581	0.985024	0.999955	0.879526	0	0	0	21.5719	22.0377	21.8955	87.3	95	88.6	83.5	110	135.5							1	1	1	1	1	1	87.3	95	88.6	83.5	110	135.5	894452	1.66581e+06	1.37472e+06	2.22287e+06	2.63965e+06	2.52644e+06	2.32527e+06	2.5306e+06	2.3593e+06	2.22287e+06	2.92949e+06	3.60688e+06	Det	Det	Det	Det	Det	Det	2	2	2	2	2	2		High	Peak Found	Peak Found	Peak Found	High	High	Peak Found	High	Peak Found	Peak Found	Peak Found	Peak Found	Peak Found	Peak Found	High	Peak Found	High	Peak Found	High	Peak Found	Peak Found	Peak Found	High	High	High	Peak Found	Peak Found	Peak Found	High	High	High	High	2	2	0.5884	0.467	0	0	1	1	1	1	1	1	545.342	545.342	-1.22	-1.22	-0.00066	-0.00066	55.7936	55.7936	0.0001465	0.0001624	0.001972	0.002687	0.828	1.02	1.97	195	195	54.81	0.00619599	0.000351899
FALSE		High	Unambiguous	AKAGAGSATLSMAYAGAR	[K].AKAGAGSATLSMAYAGAR.[F]			4.776	1	1	12	P08249	P08249 [240-257]			Malate dehydrogenase, mitochondrial OS=Mus musculus OX=10090 GN=Mdh2 PE=1 SV=3	P08249	1	1653.84	18	0.895	0.864	1.207	-0.16	-0.21	0.27	0.801701	0.848704	0.758064	0.988688	0.999955	0.99998	0	0	0	22.2159	22.302	21.6335	104.9	98.4	90.5	117.3	113.9	75							1	1	1	1	1	1	104.9	98.4	90.5	117.3	113.9	75	1.24712e+06	2.00063e+06	1.63003e+06	3.62439e+06	3170343	1.62332e+06	3.2421e+06	3.03925e+06	2.79746e+06	3.62439e+06	3.51845e+06	2.31753e+06	Det	Det	Det	Det	Det	Det	2	2	2	2	2	1		High	High	High	Peak Found	High	High	High	High	High	Peak Found	High	Peak Found	Peak Found	Peak Found	High	Peak Found	High	Not Found	High	High	High	Peak Found	High	High	High	High	High	Peak Found	High	High	High	High	2	2	0.8628	0.8174	0	0	1	1	1	1	1	1	827.422	827.422	-0.95	-0.95	-0.00079	-0.00079	40.831	40.831	7.567e-06	6.07e-06	4.095e-13	6.305e-16	3.931	4.776	4.93	514.93	514.93	41.43	2.09199e-11	3.45112e-05
FALSE		High	Unambiguous	AYGAGLLSSFGELQYCLSDKPK	[K].AYGAGLLSSFGELQYCLSDKPK.[L]			5.808	1	1	9	P16331	P16331 [342-363]			Phenylalanine-4-hydroxylase OS=Mus musculus OX=10090 GN=Pah PE=1 SV=4	P16331	0	2347.16	22	0.188	0.864	1.671	-2.41	-0.21	0.74	0.294617	0.877993	0.278001	0.958985	0.999955	0.854253	0	0	0	22.3283	21.9595	22.2105	29.5	76.7	155	157.2	88.8	92.8							1	1	1	1	1	1	29.5	76.7	155	157.2	88.8	92.8	355144	1.57776e+06	2.82229e+06	4.91099e+06	2.50055e+06	2.03091e+06	923255	2.39684e+06	4.84362e+06	4.91099e+06	2.77511e+06	2.89944e+06	Det	Det	Det	Det	Det	Det	2	2	2	2	2	2		High	High	High	High	High	High	Peak Found	High	High	High	Peak Found	High	Peak Found	High	High	Peak Found	High	High	High	High	High	High	High	High	High	High	High	High	High	High	n/a	High		3		0.7526		0		1		1		1		783.061		1.32		0.00103		102.828		6.07e-06		6.305e-16		5.287	5.82			102.25	9.48508e-14	3.45112e-05
FALSE		High	Unambiguous	DFNPQHFLDDKGQLKK	[K].DFNPQHFLDDKGQLKK.[I]			2.179	1	2	20	P56593	P56593 [408-423]			Cytochrome P450 2A12 OS=Mus musculus OX=10090 GN=Cyp2a12 PE=1 SV=2	B2RXZ2; P56593	2	1929.98	16	0.284	0.864	0.7	-1.82	-0.21	-0.51	0.454169	0.816548	0.388339	0.97757	0.999955	0.941352	0	0	0	22.1763	22.5313	22.29	34.6	101.6	92.4	121.9	117.6	132							1	1	1	1	1	1	34.6	101.6	92.4	121.9	117.6	132	466663	2.34503e+06	1.88696e+06	4.27289e+06	3.71662e+06	3.24102e+06	1.21317e+06	3.56244e+06	3.2384e+06	4.27289e+06	4.1247e+06	4.62706e+06	Det	Det	Det	Det	Det	Det	2	2	2	2	2	2		Peak Found	High	High	High	High	High	Peak Found	Peak Found	High	High	High	High	High	High	High	High	High	High	Peak Found	High	High	High	High	High	Peak Found	High	High	High	High	High	High	High	4	4	0.7202	0.6401	0	0	1	1	1	1	1	1	483.251	483.251	0.09	0.09	4e-05	4e-05	52.4752	52.4752	7.567e-06	6.07e-06	1.019e-06	3.205e-07	1.888	2.179	3.39	257.46	257.46	54.63	1.65029e-05	3.45112e-05
FALSE		High	Unambiguous	LLLQEVR	[R].LLLQEVR.[L]			0.775	1	1	4	Q61838	Q61838 [1316-1322]			Pregnancy zone protein OS=Mus musculus OX=10090 GN=Pzp PE=1 SV=3	Q61838	0	870.541	7	0.279	0.864	1.812	-1.84	-0.21	0.86	0.300906	0.820064	0.0725582	0.960392	0.999955	0.443372	0	0	0	24.1211	23.9878	23.9089	40.9	87	144.7	146.7	100.8	79.9							1	1	1	1	1	1	40.9	87	144.7	146.7	100.8	79.9	1765818	6435661	9468499	16480789	10199947	6.28232e+06	4.59053e+06	9.77669e+06	1.62498e+07	16480789	1.13199e+07	8.96899e+06	Det	Det	Det	Det	Det	Det	1	1	1	1	1	1		High	Peak Found	Peak Found	High	Peak Found	Peak Found	High	Not Found	Peak Found	Not Found	Peak Found	Not Found	High	Not Found	Peak Found	Not Found	Peak Found	Not Found	High	Peak Found	Peak Found	High	Peak Found	Peak Found	High	Peak Found	Peak Found	High	Peak Found	Peak Found	High	High	2	2	0.2289	0.2437	0	0	1	1	1	1	1	1	435.774	435.774	0.02	0.02	1e-05	1e-05	58.8924	58.8924	0.0003639	0.0003707	0.005772	0.007135	0.667	0.775	1.97	168.64	168.64	53.69	0.0232942	0.00110569
FALSE		High	Unambiguous	DFASCHLAQAPNHVVVSR	[K].DFASCHLAQAPNHVVVSR.[K]			5.923	1	3	20	Q921I1	Q921I1 [593-610]			Serotransferrin OS=Mus musculus OX=10090 GN=Tf PE=1 SV=1	F7CJN9; F7BAE9; Q921I1	0	1950.96	18	1.094	0.864	4.682	0.13	-0.21	2.23	0.674777	0.884622	0.000540613	0.983765	0.999955	0.0112116	0	0	0	22.2108	22.672	22.0212	98.9	103.9	153.7	90.4	120.3	32.8							1	1	1	1	1	1	98.9	103.9	153.7	90.4	120.3	32.8	1.43758e+06	2.58533e+06	3.38678e+06	3.41666e+06	4.09757e+06	869608	3.73721e+06	3.92748e+06	5.8124e+06	3.41666e+06	4.54748e+06	1.2415e+06	Det	Det	Det	Det	Det	Det	3	3	3	3	3	2		High	High	High	High	High	Peak Found	High	High	High	Peak Found	High	High	High	High	High	Peak Found	Peak Found	Peak Found	High	High	High	High	High	Peak Found	High	High	High	High	High	Peak Found	High	High	3	3	0.8275	0.6822	0	0	1	1	1	1	1	1	650.991	650.993	-1.45	1.38	-0.00094	0.0009	51.5462	56.3876	7.567e-06	6.07e-06	7.425e-16	6.305e-16	5.137	5.273	4.72	644.67	644.67	52.05	5.19868e-14	3.45112e-05
FALSE		High	Unambiguous	NTIVTSYNR	[K].NTIVTSYNR.[N]			1.67	1	1	16	Q99KI0	Q99KI0 [466-474]			Aconitate hydratase, mitochondrial OS=Mus musculus OX=10090 GN=Aco2 PE=1 SV=1	Q99KI0	0	1067.55	9	0.873	0.864	0.875	-0.2	-0.21	-0.19	0.870867	0.668289	0.533785	0.995329	0.999955	0.984931	0	0	0	26.003	26.4957	26.3065	76.9	97.3	105	88.1	112.7	120							1	1	1	1	1	1	76.9	97.3	105	88.1	112.7	120	1.68987e+07	36605988	34961643	50350142	58018540	48030624	4.39308e+07	5.56097e+07	6.00012e+07	50350142	6.4389e+07	6.85711e+07	Det	Det	Det	Det	Det	Det	2	2	2	2	2	2		High	High	High	High	High	High	Peak Found	High	Peak Found	High	High	High	Peak Found	High	Peak Found	High	High	High	High	High	High	High	High	High	High	High	High	High	High	High	High	High	2	2	0.6083	0.5655	0	0	1	1	1	1	1	1	534.278	534.278	1.1	1.1	0.00058	0.00058	33.2888	33.2888	7.567e-06	6.07e-06	0.0001207	2.496e-05	1.225	1.67	2.67	210.41	210.41	35.19	0.000232898	3.45112e-05
FALSE		High	Unambiguous	AAAVGTANKSTVEGIQASVK	[K].AAAVGTANKSTVEGIQASVK.[T]			4.047	1	1	8	Q64727	Q64727 [647-666]			Vinculin OS=Mus musculus OX=10090 GN=Vcl PE=1 SV=4	Q64727	1	1902.03	20	11.61	0.864	1.566	3.54	-0.21	0.65	0.0396199	0.939311	0.715342	0.459641	0.999955	0.99998	0	0	0	20.6822	19.1598	18.1549	421.4	40.6	33.4	36.3	47	21.3							1	1	1	1	1	1	421.4	40.6	33.4	36.3	47	21.3	1.37471e+06	226572	165127	307821	359109	126725	3.57378e+06	344196	283391	307821	398540	180919	Det	Det	Det	Det	Det	Det	2	1	1	1	1	1		High	Peak Found	Peak Found	High	High	Peak Found	High	Not Found	Peak Found	Not Found	Peak Found	Not Found	High	Not Found	High	Not Found	Peak Found	Not Found	High	Peak Found	Peak Found	High	High	Peak Found	High	Peak Found	Peak Found	High	High	Peak Found	High	High	2	3	0.763	0.6984	0	0	1	1	1	1	1	1	951.522	634.681	4.38	-0.72	0.00417	-0.00045	39.9103	44.272	7.567e-06	6.07e-06	8.738e-12	3.344e-14	3.507	4.047	3.78	480.37	480.37	40.54	9.46256e-10	3.45112e-05
FALSE		High	Unambiguous	AFGFMTR	[MR].AFGFMTR.[V]			0.904	1	2	24	P61458	P61458 [46-52]			Pterin-4-alpha-carbinolamine dehydratase OS=Mus musculus OX=10090 GN=Pcbd1 PE=1 SV=2	A0A1W2P7A4; P61458	0	829.403	7	1.115	0.864	1.001	0.16	-0.21	0	0.702232	0.666975	0.970157	0.985022	0.999955	0.99998	0	0	0	25.8523	25.9308	25.9012	105.7	84	109.2	94.7	97.3	109.1							1	1	1	1	1	1	105.7	84	109.2	94.7	97.3	109.1	18188163	2.47449e+07	28471236	42389438	39221616	34195024	4.72831e+07	3.75911e+07	4.88624e+07	42389438	4.35281e+07	4.88187e+07	Det	Det	Det	Det	Det	Det	2	2	2	2	2	2		High	High	High	High	High	High	High	High	High	High	High	High	High	High	High	High	High	High	High	High	High	High	High	High	High	High	High	High	High	High	High	High	2	2	0.5407	0.5965	0	0	1	1	1	1	1	1	415.205	415.205	-0.08	-0.08	-3e-05	-3e-05	64.912	64.912	0.0001948	0.000239	0.002748	0.003977	0.779	0.904	1.71	174.77	174.77	59.71	0.0114311	0.000724574
FALSE		High	Unambiguous	SGKGFYIYQEGSK	[K].SGKGFYIYQEGSK.[N]			3.447	1	1	34	Q8BMS1	Q8BMS1 [632-644]			Trifunctional enzyme subunit alpha, mitochondrial OS=Mus musculus OX=10090 GN=Hadha PE=1 SV=1	Q8BMS1	1	1463.72	13	0.866	0.864	0.533	-0.21	-0.21	-0.91	0.867683	0.815338	0.0694561	0.995039	0.999955	0.43285	0	0	0	22.7148	23.6082	23.2557	65.4	109.9	77.2	75.5	127.2	144.8							1	1	1	1	1	1	65.4	109.9	77.2	75.5	127.2	144.8	1.71996e+06	4.94639e+06	3.07643e+06	5.16375e+06	7.84063e+06	6.93889e+06	4.47132e+06	7.51427e+06	5.27978e+06	5.16375e+06	8.70153e+06	9.90633e+06	Det	Det	Det	Det	Det	Det	4	4	4	3	4	4		High	High	High	High	High	High	High	High	High	High	High	High	High	High	High	High	High	Peak Found	High	High	High	High	High	High	High	High	High	High	High	High	High	High	2	2	0.8195	0.7061	0	0	1	1	1	1	1	1	732.362	732.362	0.44	0.44	0.00032	0.00032	38.481	38.481	7.567e-06	6.07e-06	2.598e-10	5.849e-12	3.036	3.447	2.96	414.88	414.88	39.97	2.18031e-08	3.45112e-05
FALSE		High	Unambiguous	LLVPYLIEAVR	[R].LLVPYLIEAVR.[L]			2.215	1	1	46	Q61425	Q61425 [222-232]			Hydroxyacyl-coenzyme A dehydrogenase, mitochondrial OS=Mus musculus OX=10090 GN=Hadh PE=1 SV=2	Q61425	0	1285.79	11	0.213	0.864	1.013	-2.23	-0.21	0.02	0.13335	0.669614	0.96749	0.798998	0.999955	0.99998	0	0	0	26.024	25.8054	25.7943	33.4	85.6	113.4	156.6	99.1	111.9							1	1	1	1	1	1	33.4	85.6	113.4	156.6	99.1	111.9	5.16611e+06	22682770	2.66151e+07	6.30664e+07	3.59561e+07	3.15754e+07	1.34302e+07	3.44584e+07	4.56769e+07	6.30664e+07	3.99041e+07	4.50787e+07	Det	Det	Det	Det	Det	Det	2	2	3	4	4	3		High	High	High	High	High	High	High	Peak Found	High	High	High	High	High	High	High	High	High	High	High	High	High	High	High	High	High	High	High	High	High	High	High	High	3	3	0.5691	0.567	0	0	1	1	1	1	1	1	429.268	429.268	0.32	0.32	0.00014	0.00014	104.203	104.203	7.567e-06	6.07e-06	1.91e-06	2.367e-07	1.801	2.215	3.21	270.58	270.58	105.02	1.36736e-05	3.45112e-05
FALSE		High	Unambiguous	GFTTCIVTNNWLDDGDKR	[K].GFTTCIVTNNWLDDGDKR.[D]			2.285	1	3	6	P34914	P34914 [116-133]			Bifunctional epoxide hydrolase 2 OS=Mus musculus OX=10090 GN=Ephx2 PE=1 SV=2	P34914-2; P34914; A8JYK8	1	2054.96	18	0.103	0.863	2.377	-3.29	-0.21	1.25	0.189718	0.96203	0.294831	0.892107	0.999955	0.875221	0	0	0	19.9867	19.5619	19.7449	18	76.9	169.3	175.6	89	71.2							1	1	1	1	1	1	18	76.9	169.3	175.6	89	71.2		299355	583559	1.03892e+06	474624	295090	106506	454763	1.0015e+06	1.03892e+06	526738	421287	Imp	Det	Det	Det	Det	Det		2	2	2	1	2		Not Found	Peak Found	High	High	Peak Found	Peak Found	Not Found	Not Found	Peak Found	Peak Found	High	High	High	Peak Found	Peak Found	Not Found	Peak Found	Peak Found	Not Found	Peak Found	High	High	Peak Found	Peak Found	Not Found	Peak Found	High	High	Peak Found	Peak Found	High	High	3	3	0.7855	0.7166	0	0	1	1	1	1	1	1	685.659	685.659	1.14	1.14	0.00078	0.00078	81.103	81.103	7.567e-06	6.07e-06	7.458e-07	1.287e-07	1.932	2.285	2.47	266.88	266.88	82.83	9.48479e-06	3.45112e-05
FALSE		High	Unambiguous	MDADKDNIKQACDER	[-].MDADKDNIKQACDER.[S]	1xAcetyl [K5]	1xAcetyl [K5]	1.331	1	2	8	O35309	O35309 [1-15]	O35309 1xAcetyl [K5]	O35309 1xAcetyl [K5]	N-myc-interactor OS=Mus musculus OX=10090 GN=Nmi PE=1 SV=1	O35309; B7ZD13	2	1793.78	15	1.022	0.863	0.488	0.03	-0.21	-1.04	0.835617	0.937058	0.698116	0.9922	0.999955	0.99998	0	0	0	18.5207	19.3074	18.1078	92.2	127.4	46.8	90.2	147.6	95.9							1	1	1	1	1	1	92.2	127.4	46.8	90.2	147.6	95.9	106098	250917	81544.7	269999	397891	200928	275819	381178	139947	269999	441580	286856	Det	Det	Det	Det	Det	Det	1	1	1	1	1	1		High	High	Peak Found	High	High	Peak Found	Not Found	High	Not Found	High	Not Found	Peak Found	Not Found	High	Not Found	High	Not Found	Peak Found	High	High	Peak Found	High	High	Peak Found	High	High	Peak Found	High	High	Peak Found	High	High	3	3	0.5911	0.4318	0	0	1	1	1	1	1	1	598.598	598.598	-0.09	-0.09	-5e-05	-5e-05	40.2029	40.2029	2.152e-05	2.155e-05	0.0005042	0.0004021	1.025	1.331	2.2	203.39	203.39	40.81	0.00129746	0.000149685
FALSE		High	Unambiguous	SSSDNDIALLR	[R].SSSDNDIALLR.[L]			1.612	1	1	2	P33587	P33587 [294-304]			Vitamin K-dependent protein C OS=Mus musculus OX=10090 GN=Proc PE=1 SV=2	P33587	0	1190.6	11	0.469	0.863	0.501	-1.09	-0.21	-1	0.758275	0.992453	0.565759	0.987065	0.999955	0.990224	0	0	0	18.0816	18.93	19.299	38.7	87.3	96.9	82.5	101.1	193.4							1	1	1	1	1	1	38.7	87.3	96.9	82.5	101.1	193.4		193156	189819	277393	306305	455230	130084	293432	325767	277393	339937	649910	Imp	Det	Det	Det	Det	Det		1	1	1	1	1		Not Found	Peak Found	High	Peak Found	Peak Found	Peak Found	Not Found	Not Found	Not Found	Peak Found	Not Found	High	Not Found	Peak Found	Not Found	Peak Found	Not Found	Peak Found	Not Found	Peak Found	High	Peak Found	Peak Found	Peak Found	Not Found	Peak Found	High	Peak Found	Peak Found	Peak Found	High	High	2	2	0.5358	0.5655	0	0	1	1	1	1	1	1	595.803	595.803	-1.2	-1.2	-0.00072	-0.00072	56.2106	56.2106	7.567e-06	1.093e-05	6.893e-05	4.028e-05	1.303	1.612	1.68	197.75	197.75	56.58	0.00031362	7.13947e-05
FALSE		High	Unambiguous	IAMQTLDMGR	[K].IAMQTLDMGR.[I]			1.958	1	1	12	Q07417	Q07417 [263-272]			Short-chain specific acyl-CoA dehydrogenase, mitochondrial OS=Mus musculus OX=10090 GN=Acads PE=1 SV=2	Q07417	0	1135.56	10	0.335	0.863	0.995	-1.58	-0.21	-0.01	0.380672	0.786768	0.979548	0.973047	0.999955	0.99998	0	0	0	24.791	24.7219	24.6258	47.1	88.9	110	140.6	103	110.6							1	1	1	1	1	1	47.1	88.9	110	140.6	103	110.6	3.31248e+06	1.0701e+07	11722109	2.57162e+07	16970165	14166210	8.61133e+06	1.62564e+07	2.01175e+07	2.57162e+07	1.88335e+07	2.02244e+07	Det	Det	Det	Det	Det	Det	2	2	2	2	2	2		High	High	High	High	High	Peak Found	High	Peak Found	High	High	Peak Found	High	Peak Found	High	Peak Found	High	Peak Found	Peak Found	High	High	High	High	High	Peak Found	High	High	High	High	High	Peak Found	High	High	2	2	0.5721	0.5579	0	0	1	1	1	1	1	1	568.283	568.283	-0.98	-0.98	-0.00056	-0.00056	57.1174	57.1174	7.567e-06	6.07e-06	1.166e-05	2.149e-06	1.55	1.958	2.85	265.3	265.3	59.24	5.22937e-05	3.45112e-05
FALSE		High	Unambiguous	ALTVPELTQQVFDAK	[R].ALTVPELTQQVFDAK.[N]			2.868	1	1	50	P99024	P99024 [283-297]			Tubulin beta-5 chain OS=Mus musculus OX=10090 GN=Tubb5 PE=1 SV=1	P99024	0	1659.9	15	0.58	0.863	0.888	-0.79	-0.21	-0.17	0.866832	0.814157	0.670986	0.995039	0.999955	0.99998	0	0	0	23.7225	23.9448	23.5372	68.8	99.5	93.1	118.7	115.2	104.8							1	1	1	1	1	1	68.8	99.5	93.1	118.7	115.2	104.8	2.52412e+06	6.24435e+06	5.17185e+06	1.13177e+07	9.90304e+06	7.00116e+06	6.56186e+06	9.48606e+06	8.87593e+06	1.13177e+07	1.09904e+07	9.99523e+06	Det	Det	Det	Det	Det	Det	4	4	4	4	4	4		High	High	High	High	High	High	High	High	High	High	High	High	High	High	High	High	High	High	High	High	High	High	High	High	High	High	High	High	High	High	High	High	2	2	0.7795	0.7319	0	0	1	1	1	1	1	1	830.451	830.451	-0.02	-0.02	-2e-05	-2e-05	94.4332	94.4332	7.567e-06	6.07e-06	5.062e-08	8.547e-10	2.305	2.868	3.17	310.49	310.49	95.37	4.50125e-07	3.45112e-05
FALSE		High	Unambiguous	LFSGSNTLHLVSTTK	[K].LFSGSNTLHLVSTTK.[T]			3.49	1	2	4	E9Q414	E9Q414 [935-949]			Apolipoprotein B-100 OS=Mus musculus OX=10090 GN=Apob PE=1 SV=1	E9Q1Y3; E9Q414	0	1604.86	15	0.673	0.863	1.017	-0.57	-0.21	0.02	0.989075	0.908522	0.970733	0.999989	0.999955	0.99998	0	0	0	21.8587	21.9005	21.6995	79.5	90	104.9	118.2	104.3	103.1							1	1	1	1	1	1	79.5	90	104.9	118.2	104.3	103.1	781770	1.51384e+06	1.56108e+06	3.02116e+06	2.40097e+06	1844543	2.03234e+06	2.29974e+06	2.67913e+06	3.02116e+06	2.6646e+06	2.63337e+06	Det	Det	Det	Det	Det	Det	2	2	2	2	2	2		Peak Found	High	Peak Found	High	Peak Found	Peak Found	Peak Found	Peak Found	Peak Found	High	Peak Found	Peak Found	High	Peak Found	Peak Found	Peak Found	Peak Found	Peak Found	Peak Found	High	Peak Found	High	Peak Found	Peak Found	Peak Found	High	Peak Found	High	Peak Found	Peak Found	High	High	3	3	0.7534	0.6253	0	0	1	1	1	1	1	1	535.626	535.626	-0.31	-0.31	-0.00017	-0.00017	56.0859	56.0859	7.567e-06	6.07e-06	7.12e-10	4.063e-12	2.896	3.49	3.87	380.03	380.03	56.64	1.74129e-08	3.45112e-05
FALSE		High	Unambiguous	QAVTNPNNTFYATKR	[R].QAVTNPNNTFYATKR.[L]			4.195	1	1	48	P38647	P38647 [108-122]			Stress-70 protein, mitochondrial OS=Mus musculus OX=10090 GN=Hspa9 PE=1 SV=3	P38647	1	1724.87	15	1.29	0.863	0.691	0.37	-0.21	-0.53	0.604801	0.554207	0.122548	0.982773	0.997147	0.598072	0	0	0	26.3847	27.0606	26.2795	103.8	113	70.2	80.5	131	101.5							1	1	1	1	1	1	103.8	113	70.2	80.5	131	101.5	2.90525e+07	5.41263e+07	2.97386e+07	5.85612e+07	8.58461e+07	5.17177e+07	7.55267e+07	8.22256e+07	5.10374e+07	5.85612e+07	9.5272e+07	7.3835e+07	Det	Det	Det	Det	Det	Det	4	4	4	4	4	4		High	High	High	High	High	High	High	High	High	High	High	High	High	High	High	High	High	High	High	High	High	High	High	High	High	High	High	High	High	High	High	High	3	3	0.7703	0.6639	0	0	1	1	1	1	1	1	575.63	575.63	1.9	1.9	0.00109	0.00109	34.487	34.487	7.567e-06	6.07e-06	1.372e-11	9.348e-15	3.444	4.195	4.76	379.47	379.47	35.14	4.36438e-10	3.45112e-05
FALSE		High	Unambiguous	LMELFPANK	[R].LMELFPANK.[Q]			1.674	1	3	4	A0A087WQS2	A0A087WQS2 [247-255]			Basic leucine zipper and W2 domain-containing protein 1 OS=Mus musculus OX=10090 GN=Bzw1 PE=1 SV=1	A0A087WQS2; Q9CQC6; A0A087WPF9	0	1062.57	9	0.258	0.863	0.901	-1.95	-0.21	-0.15	0.562568	0.95928	0.919263	0.982025	0.999955	0.99998	0	0	0	19.0577	18.8249	19.1095	36.8	78.3	119.3	142.4	90.7	132.5							1	1	1	1	1	1	36.8	78.3	119.3	142.4	90.7	132.5	49327.3	179557	242317	496373	284813	323310	128234	272773	415864	496373	316086	461575	Det	Det	Det	Det	Det	Det	1	1	1	1	1	1		Peak Found	Peak Found	Peak Found	High	Peak Found	High	Not Found	Peak Found	Not Found	Peak Found	Not Found	Peak Found	Not Found	High	Not Found	Peak Found	Not Found	High	Peak Found	Peak Found	Peak Found	High	Peak Found	High	Peak Found	Peak Found	Peak Found	High	Peak Found	High	High	High	2	2	0.5846	0.4764	0	0	1	1	1	1	1	1	531.787	531.787	1.41	0.63	0.00075	0.00034	71.0851	69.8094	7.567e-06	6.07e-06	5.126e-05	2.401e-05	1.345	1.674	2.33	219.02	219.02	70.43	0.000228152	3.45112e-05
FALSE		High	Unambiguous	NREPVQLETLSIR	[K].NREPVQLETLSIR.[G]			3.641	1	1	32	P62315	P62315 [49-61]			Small nuclear ribonucleoprotein Sm D1 OS=Mus musculus OX=10090 GN=Snrpd1 PE=1 SV=1	P62315	1	1554.86	13	0.764	0.863	0.725	-0.39	-0.21	-0.46	0.951787	0.780638	0.4543	0.999989	0.999955	0.970503	0	0	0	22.82	23.1677	22.832	78.3	99.1	86.3	102.4	114.8	119							1	1	1	1	1	1	78.3	99.1	86.3	102.4	114.8	119	1.68216e+06	3.64332e+06	2.81007e+06	5.72231e+06	5.77915e+06	4.65624e+06	4.37305e+06	5.53472e+06	4.82265e+06	5.72231e+06	6.4137e+06	6.6475e+06	Det	Det	Det	Det	Det	Det	3	4	3	4	4	4		Peak Found	High	High	High	High	High	Peak Found	Peak Found	High	High	High	High	High	High	High	High	High	High	Peak Found	High	High	High	High	High	Peak Found	High	High	High	High	High	High	High	2	2	0.69	0.7056	0	0	1	1	1	1	1	1	777.933	777.933	-0.49	-0.49	-0.00038	-0.00038	56.6603	56.6603	7.567e-06	6.07e-06	6.117e-11	1.102e-12	3.237	3.641	3.94	456.14	456.14	57.31	7.90631e-09	3.45112e-05
FALSE		High	Unambiguous	SKINYGGDIPKQYYVR	[K].SKINYGGDIPKQYYVR.[D]			4.579	1	1	28	Q99J08	Q99J08 [256-271]			SEC14-like protein 2 OS=Mus musculus OX=10090 GN=Sec14l2 PE=1 SV=1	Q99J08	2	1900.99	16	2.33	0.863	0.505	1.22	-0.21	-0.99	0.242628	0.804434	0.0471217	0.935609	0.999955	0.341064	0	0	0	23.4776	23.9512	22.6958	167.7	111.3	40.3	72	129	79.8							1	1	1	1	1	1	167.7	111.3	40.3	72	129	79.8	5.52056e+06	6.27154e+06	2.0094e+06	6.16034e+06	9.94821e+06	4.78447e+06	1.43516e+07	9.52737e+06	3.44854e+06	6.16034e+06	1.10405e+07	6.83057e+06	Det	Det	Det	Det	Det	Det	5	4	5	4	4	4		High	High	High	High	High	High	Peak Found	High	High	High	Peak Found	High	High	High	High	High	High	Peak Found	High	High	High	High	High	High	High	High	High	High	High	High	High	High	3	3	0.792	0.618	0	0	1	1	1	1	1	1	634.336	634.336	0.64	0.64	0.00041	0.00041	43.1924	43.1924	7.567e-06	6.07e-06	1.011e-12	6.305e-16	3.806	4.579	5	497.96	497.96	45.3	5.86025e-11	3.45112e-05
FALSE		High	Unambiguous	DTGEKLTIAEK	[R].DTGEKLTIAEK.[E]			2.03	1	1	2	Q8CGC7	Q8CGC7 [1385-1395]			Bifunctional glutamate/proline--tRNA ligase OS=Mus musculus OX=10090 GN=Eprs1 PE=1 SV=4	Q8CGC7	1	1204.64	11	0.179	0.863	28.138	-2.48	-0.21	4.81	0.451776	0.984615	0.00517953	0.97757	0.999955	0.0703366	0	0	0	19.3257	18.9387	18.3094	35.5	89	168.2	198.2	103.2	6							1	1	1	1	1	1	35.5	89	168.2	198.2	103.2	6		194282	324845	657094	308207		117560	295142	557499	657094	342048	19813	Imp	Det	Det	Det	Det	Imp		1	1	1	1			Not Found	Peak Found	Peak Found	Peak Found	High	Not Found	Not Found	Not Found	Peak Found	Not Found	Peak Found	Not Found	Peak Found	Not Found	High	Not Found	Not Found	Not Found	Not Found	Peak Found	Peak Found	Peak Found	High	Not Found	Not Found	Peak Found	Peak Found	Peak Found	High	Not Found	High	High	2	2	0.574	0.4936	0	0	1	1	1	1	1	1	602.824	602.824	-0.84	-0.84	-0.00051	-0.00051	34.1594	34.1594	7.567e-06	6.07e-06	1.685e-06	1.162e-06	1.819	2.03	2.35	314.66	314.66	34.43	3.59252e-05	3.45112e-05
FALSE		High	Unambiguous	NLPQYVSNELLEEAFSVFGQVER	[R].NLPQYVSNELLEEAFSVFGQVER.[A]			3.812	1	2	6	Q99K48	Q99K48 [156-178]			Non-POU domain-containing octamer-binding protein OS=Mus musculus OX=10090 GN=Nono PE=1 SV=3	Q99K48-2; Q99K48	0	2668.33	23	0.107	0.863	0.086	-3.22	-0.21	-3.54	0.294495	0.936669	0.000379694	0.958985	0.999955	0.00826837	0	0	0	20.1154	20.5835	20.1845	14.7	111.3	16.4	137	129	191.5							1	1	1	1	1	1	14.7	111.3	16.4	137	129	191.5		607529	79342.2	1.13586e+06	963788	1.11231e+06	121974	922923	136167	1.13586e+06	1.06961e+06	1.588e+06	Imp	Det	Det	Det	Det	Det		2	1	2	2	2		Not Found	High	Peak Found	High	High	High	Not Found	Not Found	Peak Found	High	Not Found	Peak Found	High	High	High	High	High	Peak Found	Not Found	High	Peak Found	High	High	High	Not Found	High	Peak Found	High	High	High	n/a	High		3		0.5565		0		1		1		1		890.112		-0.9		-0.0008		117.193		6.07e-06		2.528e-13		3.812	4.78			117.13	3.23339e-09	3.45112e-05
FALSE		High	Unambiguous	SALEHSVQCAVDVKR	[R].SALEHSVQCAVDVKR.[F]			6.606	1	1	126	P24270	P24270 [417-431]			Catalase OS=Mus musculus OX=10090 GN=Cat PE=1 SV=4	P24270	1	1641.84	15	2.02	0.863	1.7	1.01	-0.21	0.77	0.313265	0.5429	0.0519386	0.962354	0.994557	0.362828	0	0	0	27.6378	27.9519	27.1129	155.5	99.9	95.6	77	115.8	56.2							1	1	1	1	1	1	155.5	99.9	95.6	77	115.8	56.2	9.13199e+07	100385116	8.50192e+07	1.1751e+08	1.59254e+08	6.01243e+07	2.37401e+08	1.52499e+08	1.4591e+08	1.1751e+08	1.7674e+08	8.58367e+07	Det	Det	Det	Det	Det	Det	9	6	10	9	9	8		High	High	High	High	High	High	High	High	High	High	High	High	High	High	High	High	High	High	High	High	High	High	High	High	High	High	High	High	High	High	High	High	3	3	0.7894	0.7776	0	0	1	1	1	1	1	1	547.951	547.95	0.96	-0.62	0.00052	-0.00034	38.5198	42.9545	7.567e-06	6.07e-06	2.382e-16	6.305e-16	5.797	5.607	5.98	569.31	569.31	39.26	2.78609e-15	3.45112e-05
FALSE		High	Unambiguous	GNPTKVVAVDCGIK	[K].GNPTKVVAVDCGIK.[N]			4.351	1	1	44	Q8C196	Q8C196 [215-228]			Carbamoyl-phosphate synthase [ammonia], mitochondrial OS=Mus musculus OX=10090 GN=Cps1 PE=1 SV=2	Q8C196	1	1400.76	14	0.736	0.863	0.708	-0.44	-0.21	-0.5	0.966964	0.73693	0.260689	0.999989	0.999955	0.83774	0	0	0	24.7703	25.4238	24.6402	72.5	116.7	73.4	98.4	135.2	103.7							1	1	1	1	1	1	72.5	116.7	73.4	98.4	135.2	103.7	6.31695e+06	17402521	9688539	2.2298e+07	2.76079e+07	1.64603e+07	1.6422e+07	2.64369e+07	1.66275e+07	2.2298e+07	3.06392e+07	2.34996e+07	Det	Det	Det	Det	Det	Det	4	4	4	4	4	4		High	High	High	High	High	High	High	High	High	High	High	High	High	High	High	High	High	High	High	High	High	High	High	High	High	High	High	High	High	High	High	High	2	2	0.7412	0.7633	0	0	1	1	1	1	1	1	700.882	700.882	0.52	0.52	0.00037	0.00037	44.4899	44.4899	7.567e-06	6.07e-06	1.684e-12	2.455e-15	3.735	4.351	3.76	486.62	486.62	45.34	1.9305e-10	3.45112e-05
FALSE		High	Unambiguous	ATCIGNNSAAAVSMLK	[K].ATCIGNNSAAAVSMLK.[Q]			3.342	1	2	14	Q9R1P0	Q9R1P0 [161-176]			Proteasome subunit alpha type-4 OS=Mus musculus OX=10090 GN=Psma4 PE=1 SV=1	Q9R1P0; E9PW69	0	1550.77	16	0.014	0.863	2.108	-6.13	-0.21	1.08	0.0238147	0.918296	0.342339	0.345927	0.999955	0.915038	0	0	0	20.1254	20.1033	20.0512	2.3	91.5	164.2	158.2	106	77.9							1	1	1	1	1	1	2.3	91.5	164.2	158.2	106	77.9		435497	691947	1.14381e+06	690889	394514	16280.9	661582	1.18752e+06	1.14381e+06	766749	563229	Imp	Det	Det	Det	Det	Det		2	2	2	2	2		Not Found	High	High	High	High	High	Not Found	Not Found	High	High	Peak Found	High	High	High	High	Peak Found	High	Peak Found	Not Found	High	High	High	High	High	Not Found	High	High	High	High	High	High	High	2	2	0.8103	0.7519	0	0	1	1	1	1	1	1	775.888	775.888	0.96	0.96	0.00075	0.00075	62.8684	62.8684	7.567e-06	6.07e-06	3.354e-09	1.444e-11	2.681	3.342	3.91	334.93	334.93	63.42	3.77535e-08	3.45112e-05
FALSE		High	Unambiguous	DKDDDLPQFTSAGESFNKLVSGK	[K].DKDDDLPQFTSAGESFNKLVSGK.[L]			7.866	1	3	19	Q9CPY7-2	Q9CPY7-2 [13-35]			Isoform 2 of Cytosol aminopeptidase OS=Mus musculus OX=10090 GN=Lap3	Q9CPY7; A0A0G2JEM7; Q9CPY7-2	2	2498.2	23	1.624	0.863	0.527	0.7	-0.21	-0.92	0.412232	0.812559	0.028368	0.975255	0.999955	0.246369	0	0	0	24.7437	25.0375	24.3867	137.8	99.2	56.3	84.8	115	106.8							1	1	1	1	1	1	137.8	99.2	56.3	84.8	115	106.8	1.07998e+07	1.33146e+07	6.68419e+06	17292160	2.11232e+07	1.52501e+07	2.80759e+07	2.02268e+07	1.14714e+07	17292160	2.34425e+07	2.17718e+07	Det	Det	Det	Det	Det	Det	4	4	4	4	4	4		High	High	High	High	High	High	High	High	High	High	Peak Found	High	High	High	High	High	High	High	High	High	High	High	High	High	High	High	High	High	High	High	n/a	High		3		0.8298		0		1		1		1		833.408		1.36		0.00114		86.261		6.07e-06		6.305e-16		5.842	5.64			81.95	2.82494e-16	3.45112e-05
FALSE		High	Unambiguous	GLNSDSVTEETLRK	[K].GLNSDSVTEETLRK.[A]			3.598	1	1	50	Q8C196	Q8C196 [893-906]			Carbamoyl-phosphate synthase [ammonia], mitochondrial OS=Mus musculus OX=10090 GN=Cps1 PE=1 SV=2	Q8C196	1	1548.79	14	0.326	0.863	0.711	-1.62	-0.21	-0.49	0.116216	0.542753	0.172954	0.753986	0.994557	0.707866	0	0	0	29.7358	29.961	29.8884	39.8	94.3	97.4	122.1	109.3	137							1	1	1	1	1	1	39.8	94.3	97.4	122.1	109.3	137	9.94993e+07	4.04052e+08	369439916	7.94572e+08	641034962	6.24359e+08	2.58665e+08	6.13812e+08	6.34033e+08	7.94572e+08	7.1142e+08	8.91368e+08	Det	Det	Det	Det	Det	Det	4	5	4	5	4	5		High	High	High	High	High	High	High	High	High	High	High	High	Peak Found	High	High	High	High	High	High	High	High	High	High	High	High	High	High	High	High	High	High	High	2	2	0.6664	0.7398	0	0	1	1	1	1	1	1	774.897	774.897	-0.16	-0.16	-0.00013	-0.00013	37.1923	37.1923	7.567e-06	6.07e-06	6.026e-10	1.593e-12	2.92	3.598	4.15	406.89	406.89	38.64	9.89966e-09	3.45112e-05
FALSE		High	Unambiguous	VNIHGGAVSLGHPIGMSGAR	[K].VNIHGGAVSLGHPIGMSGAR.[I]	1xOxidation [M16]	1xOxidation [M16]	0.642	1	1	4	Q8QZT1	Q8QZT1 [371-390]			Acetyl-CoA acetyltransferase, mitochondrial OS=Mus musculus OX=10090 GN=Acat1 PE=1 SV=1	Q8QZT1	0	1946	20	0.479	0.863	1.004	-1.06	-0.21	0.01	0.824571	0.966694	0.999577	0.990632	0.999955	0.99998	0	0	0	19.8156	19.8364	19.9899	56.5	83.2	123.1	118	96.5	122.7							1	1	1	1	1	1	56.5	83.2	123.1	118	96.5	122.7	143552	361928	473764	779238	574215	567495	373188	549821	813074	779238	637263	810186	Det	Det	Det	Det	Det	Det	1	1	1	1	1	1		High	Peak Found	High	Peak Found	Peak Found	Peak Found	Not Found	High	Not Found	Peak Found	Not Found	High	Not Found	Peak Found	Not Found	Peak Found	Not Found	Peak Found	High	Peak Found	High	Peak Found	Peak Found	Peak Found	High	Peak Found	High	Peak Found	Peak Found	Peak Found	High	High	4	4	1	0.2067	0	0	1	1	1	1	1	1	487.255	487.255	-2.23	-2.23	-0.00108	-0.00108	46.2422	46.2422	0.0004168	0.0009992	0.006794	0.02626	0.642	0.52	1.5	160.13	160.13	45.34	0.0505433	0.00208756
FALSE		High	Unambiguous	LYTLVTYVPVTTFK	[K].LYTLVTYVPVTTFK.[NS]			3.051	1	2	36	P62900	P62900 [102-115]			60S ribosomal protein L31 OS=Mus musculus OX=10090 GN=Rpl31 PE=1 SV=1	P62900; A0A0A6YX26	0	1644.92	14	1.468	0.863	1.7	0.55	-0.21	0.77	0.467457	0.820074	0.196185	0.97757	0.999955	0.75166	0	0	0	22.3572	22.8845	22.2912	114.2	103	116.9	77.8	119.4	68.8							1	1	1	1	1	1	114.2	103	116.9	77.8	119.4	68.8	1.93885e+06	2.9936e+06	3.00635e+06	3.43391e+06	4.74976e+06	2.12616e+06	5.04035e+06	4.54771e+06	5.1595e+06	3.43391e+06	5.27128e+06	3.03542e+06	Det	Det	Det	Det	Det	Det	4	4	4	4	4	4		High	High	High	High	High	High	High	High	High	High	High	High	High	Peak Found	High	High	High	High	High	High	High	High	High	High	High	High	High	High	High	High	High	High	2	2	0.6736	0.6523	0	0	1	1	1	1	1	1	822.966	822.966	-0.56	-0.56	-0.00046	-0.00046	100.448	100.448	7.567e-06	6.07e-06	2.592e-08	1.773e-10	2.398	3.051	3.25	249.85	249.85	101.2	1.72891e-07	3.45112e-05
FALSE		High	Unambiguous	EAYYWLR	[R].EAYYWLR.[H]			0.686	1	1	6	P46978	P46978 [507-513]			Dolichyl-diphosphooligosaccharide--protein glycosyltransferase subunit STT3A OS=Mus musculus OX=10090 GN=Stt3a PE=1 SV=1	P46978	0	1000.49	7	0.011	0.863	1.541	-6.53	-0.21	0.62	0.0108259	0.975434	0.564503	0.215974	0.999955	0.990224	0	0	0	20.3882	20.2672	20.1531	1.8	91.8	139.3	170.1	106.5	90.4							1	1	1	1	1	1	1.8	91.8	139.3	170.1	106.5	90.4		487834	655075	1.37233e+06	774125	510935	14899.9	741089	1.12424e+06	1.37233e+06	859124	729439	Imp	Det	Det	Det	Det	Det		2	2	2	2	2		Not Found	Peak Found	Peak Found	High	High	Peak Found	Not Found	Not Found	Peak Found	Peak Found	Peak Found	Peak Found	High	High	Peak Found	High	Peak Found	Peak Found	Not Found	Peak Found	Peak Found	High	High	Peak Found	Not Found	Peak Found	Peak Found	High	High	Peak Found	High	High	2	2	0.5683	0.5	0	0	1	1	1	1	1	1	500.748	500.748	-0.4	-0.76	-0.0002	-0.00038	64.9819	65.1858	0.0006289	0.0005639	0.01242	0.0118	0.551	0.686	1.62	129.52	129.52	67.21	0.0389793	0.00171413
FALSE		High	Unambiguous	ASEEHLKQHYIDLK	[R].ASEEHLKQHYIDLK.[D]			3.724	1	2	20	E9PZF0	E9PZF0 [158-171]			Nucleoside diphosphate kinase OS=Mus musculus OX=10090 GN=Gm20390 PE=3 SV=1	Q01768; E9PZF0	1	1710.88	14	2.322	0.863	0.622	1.22	-0.21	-0.68	0.249187	0.827393	0.119358	0.938529	0.999955	0.590526	0	0	0	23.89	24.457	23.8427	144	102.1	66.5	62	118.4	106.9							1	1	1	1	1	1	144	102.1	66.5	62	118.4	106.9	7.33356e+06	8.90252e+06	5.13103e+06	8.21195e+06	1.41275e+07	9.91334e+06	1.90648e+07	1.35242e+07	8.80587e+06	8.21195e+06	1.56787e+07	1.41528e+07	Det	Det	Det	Det	Det	Det	3	3	3	2	2	2		High	High	High	High	High	High	High	High	High	Peak Found	High	Peak Found	High	Not Found	High	High	High	High	High	High	High	High	High	High	High	High	High	High	High	High	High	High	3	3	0.6324	0.4936	0	0	1	1	1	1	1	1	570.965	570.965	0.45	0.45	0.00026	0.00026	31.6824	31.6824	7.567e-06	6.07e-06	9.809e-11	5.387e-13	3.171	3.724	3.91	421	421	32.71	5.12263e-09	3.45112e-05
FALSE		High	Unambiguous	VTGEEWLVR	[R].VTGEEWLVR.[S]			1.631	1	2	4	Q9EQK5	Q9EQK5 [191-199]			Major vault protein OS=Mus musculus OX=10090 GN=Mvp PE=1 SV=4	Q9EQK5; E9Q3X0	0	1088.57	9	0.334	0.863	0.671	-1.58	-0.21	-0.58	0.678315	0.997542	0.602017	0.983765	0.999955	0.997144	0	0	0	19.7536	19.7062	19.946	42.7	82	101.4	127.8	95.1	151							1	1	1	1	1	1	42.7	82	101.4	127.8	95.1	151	100683	330650	361911	783255	524747	648150	261743	502305	621111	783255	582364	925335	Det	Det	Det	Det	Det	Det	1	1	1	1	1	1		Peak Found	High	High	Peak Found	Peak Found	Peak Found	Not Found	Peak Found	Not Found	High	Not Found	High	Not Found	Peak Found	Not Found	Peak Found	Not Found	Peak Found	Peak Found	High	High	Peak Found	Peak Found	Peak Found	Peak Found	High	High	Peak Found	Peak Found	Peak Found	High	High	2	2	0.6197	0.5551	0	0	1	1	1	1	1	1	544.791	544.791	0.45	0.45	0.00024	0.00024	60.4952	60.4952	7.567e-06	6.07e-06	5.146e-05	3.431e-05	1.344	1.631	2.45	195.79	195.79	61.1	0.000284546	3.45112e-05
FALSE		High	Unambiguous	ITLPAPNPDHVGGYKLAVATFAGIENK	[R].ITLPAPNPDHVGGYKLAVATFAGIENK.[F]			3.073	1	1	3	Q9QXX4	Q9QXX4 [628-654]			Calcium-binding mitochondrial carrier protein Aralar2 OS=Mus musculus OX=10090 GN=Slc25a13 PE=1 SV=1	Q9QXX4	1	2793.49	27	3.721	0.863	0.527	1.9	-0.21	-0.93	0.173498	0.859105	0.179026	0.870547	0.999955	0.718375	0	0	0	21.7851	21.9401	21.2996	207	88.4	50.5	55.6	102.5	95.9							1	1	1	1	1	1	207	88.4	50.5	55.6	102.5	95.9	2.12752e+06	1.5553e+06	786305	1.48643e+06	2.46831e+06	1.79491e+06	5.53083e+06	2.36272e+06	1.34946e+06	1.48643e+06	2.73932e+06	2.56251e+06	Det	Det	Det	Det	Det	Det	2	2	2	2	2	2		High	Peak Found	High	Peak Found	High	Peak Found	High	Peak Found	Peak Found	Peak Found	Peak Found	High	Peak Found	Peak Found	Peak Found	High	Peak Found	Peak Found	High	Peak Found	High	Peak Found	High	Peak Found	High	Peak Found	High	Peak Found	High	Peak Found	n/a	High		4		0.6813		0		1		1		1		699.128		-1.5		-0.00105		85.3334		6.07e-06		1.47e-10		3.073	4.33			86.98	1.54104e-07	3.45112e-05
FALSE		High	Unambiguous	APDFVFYAPR	[K].APDFVFYAPR.[L]			2.387	3	5	22	P26043; P26041; P26040	P26043 [264-273]; P26041 [264-273]; P26040 [264-273]			Radixin OS=Mus musculus OX=10090 GN=Rdx PE=1 SV=3 Moesin OS=Mus musculus OX=10090 GN=Msn PE=1 SV=3 Ezrin OS=Mus musculus OX=10090 GN=Ezr PE=1 SV=3	P26043; P26041; P26040; A0A5F8MPB9; Q7TSG6	0	1182.59	10	0.624	0.862	1.361	-0.68	-0.21	0.45	0.948431	0.7867	0.428878	0.999989	0.999955	0.961797	0	0	0	23.6129	23.3203	23.044	88.5	84.3	108.1	141.9	97.8	79.4							1	1	1	1	1	1	88.5	84.3	108.1	141.9	97.8	79.4	2.4836e+06	4.04856e+06	4.59265e+06	1.03453e+07	6.42538e+06	4.05545e+06	6.45651e+06	6.15034e+06	7.8819e+06	1.03453e+07	7.13088e+06	5.78977e+06	Det	Det	Det	Det	Det	Det	3	3	3	3	3	3	Shared	High	High	High	High	High	High	High	Peak Found	Peak Found	High	High	High	High	High	High	High	High	Peak Found	High	High	High	High	High	High	High	High	High	High	High	High	High	High	2	2	0.6486	0.7748	0	0	1	1	1	1	1	1	591.8	591.8	-0.88	-0.88	-0.00052	-0.00052	79.6399	79.6399	7.567e-06	6.07e-06	7.528e-07	5.39e-08	1.93	2.387	3.02	320.27	320.27	80.28	5.5654e-06	3.45112e-05
FALSE		High	Unambiguous	YLMGER	[R].YLMGER.[L]			0.475	1	5	22	P06151	P06151 [172-177]			L-lactate dehydrogenase A chain OS=Mus musculus OX=10090 GN=Ldha PE=1 SV=3	A0A1B0GQX5; D3YZQ9; A0A1B0GSR9; A0A1B0GSX0; P06151	0	768.371	6	0.466	0.862	1.015	-1.1	-0.21	0.02	0.500587	0.64627	0.938847	0.97757	0.999955	0.99998	0	0	0	25.7958	25.9823	25.7376	56.7	95.8	108.2	121.6	111.1	106.6							1	1	1	1	1	1	56.7	95.8	108.2	121.6	111.1	106.6	8.85762e+06	25622977	25615066	49393858	40666000	30333412	2.30268e+07	3.8925e+07	4.39606e+07	49393858	4.51311e+07	4.33056e+07	Det	Det	Det	Det	Det	Det	2	2	2	2	2	2		High	High	High	High	High	High	High	High	High	High	High	High	High	High	High	Peak Found	High	High	High	High	High	High	High	High	High	High	High	High	High	High	High	High	2	2	0.3747	0.3356	0	0	1	1	1	1	1	1	384.689	384.689	-0.15	-0.15	-6e-05	-6e-05	39.0481	39.0481	0.001224	0.001178	0.03059	0.03528	0.415	0.475	1.46	119.36	119.36	35.3	0.135841	0.0043793
FALSE		High	Unambiguous	EFSGNPIKVSFATR	[K].EFSGNPIKVSFATR.[R]			2.717	1	3	12	G3UXT7	G3UXT7 [49-62]			RNA-binding protein FUS (Fragment) OS=Mus musculus OX=10090 GN=Fus PE=1 SV=1	G3UXT7; P56959; Q8CFQ9	1	1552.81	14	1.64	0.862	0.43	0.71	-0.21	-1.22	0.431464	0.854132	0.0368307	0.977383	0.999955	0.291921	0	0	0	22.322	22.4532	21.7852	149.2	95.4	46.2	91	110.6	107.6							1	1	1	1	1	1	149.2	95.4	46.2	91	110.6	107.6	2028511	2.21934e+06	951394	3.21456e+06	3.52278e+06	2.66265e+06	5.27345e+06	3.37149e+06	1.63278e+06	3.21456e+06	3.90958e+06	3.80135e+06	Det	Det	Det	Det	Det	Det	2	2	1	2	2	2		High	High	High	Peak Found	Peak Found	High	High	High	Peak Found	High	High	Peak Found	Peak Found	Peak Found	Peak Found	Peak Found	High	Peak Found	High	High	High	Peak Found	Peak Found	High	High	High	High	Peak Found	Peak Found	High	High	High	3	3	0.7584	0.7062	0	0	1	1	1	1	1	1	518.276	518.276	0.91	0.91	0.00047	0.00047	61.3622	61.3622	7.567e-06	6.07e-06	4.792e-08	3.143e-09	2.313	2.717	3.37	293.19	293.19	61.75	9.91335e-07	3.45112e-05
FALSE		High	Unambiguous	LSSSFGNLDPFGTGQPLPPLQIPQQSAQHSIVLPLKKPPK	[K].LSSSFGNLDPFGTGQPLPPLQIPQQSAQHSIVLPLKKPPK.[W]			1.234	2	3	1	Q3UPL0; S4R2A9	Q3UPL0 [349-388]; S4R2A9 [89-128]			Protein transport protein Sec31A OS=Mus musculus OX=10090 GN=Sec31a PE=1 SV=2 Protein transport protein Sec31A (Fragment) OS=Mus musculus OX=10090 GN=Sec31a PE=1 SV=1	Q3UPL0; Q3UPL0-2; S4R2A9	1	4262.33	40	0.149	0.862	0.419	-2.75	-0.21	-1.25	0.383446	0.944778	0.581173	0.973047	0.999955	0.994216	0	0	0	19.6429	19.5397	18.4088	30	110.5	38.1	202.2	128.2	91							1	1	1	1	1	1	30	110.5	38.1	202.2	128.2	91		294565	89971.1	818649	467570	258051	121622	447486	154408	818649	518909	368408	Imp	Det	Det	Det	Det	Det		1	1	1	1	1	Shared	Not Found	Peak Found	Peak Found	Peak Found	High	Peak Found	Not Found	Not Found	Not Found	Peak Found	Not Found	Peak Found	Not Found	Peak Found	Not Found	High	Not Found	Peak Found	Not Found	Peak Found	Peak Found	Peak Found	High	Peak Found	Not Found	Peak Found	Peak Found	Peak Found	High	Peak Found	n/a	High		5		0.5871		0		1		1		1		853.275		3.22		0.00275		94.622		3.671e-05		0.000835		1.234	2.64			95.28	0.00209999	0.000222541
FALSE		High	Unambiguous	KAEGIPEFYDYDVALVK	[K].KAEGIPEFYDYDVALVK.[L]			2.557	1	9	6	P04186	P04186 [562-578]			Complement factor B OS=Mus musculus OX=10090 GN=Cfb PE=1 SV=2	P04186; B8JJM3; F6W2T4; H3BK95; B8JJM5; F6VQX8; F6XQ00; B8JJN0; B8JJM6	1	1957	17	0.631	0.862	0.877	-0.67	-0.21	-0.19	0.991704	0.883642	0.801169	0.999989	0.999955	0.99998	0	0	0	20.7119	20.8827	20.4508	75.5	98.3	89.9	119.7	114	102.5							1	1	1	1	1	1	75.5	98.3	89.9	119.7	114	102.5	335279	747239	604476	1.38223e+06	1.18618e+06	828747	871614	1.13516e+06	1.0374e+06	1.38223e+06	1.31642e+06	1.18316e+06	Det	Det	Det	Det	Det	Det	2	2	2	2	2	2		High	Peak Found	Peak Found	Peak Found	High	High	High	Peak Found	Peak Found	Peak Found	Peak Found	Peak Found	Peak Found	Peak Found	High	Peak Found	Peak Found	High	High	Peak Found	Peak Found	Peak Found	High	High	High	Peak Found	Peak Found	Peak Found	High	High	High	High	3	3	0.6686	0.6033	0	0	1	1	1	1	1	1	653.003	653.003	-0.89	-0.89	-0.00058	-0.00058	84.2438	84.2438	7.567e-06	6.07e-06	7.583e-07	1.238e-08	1.929	2.557	3	206.09	206.09	84.81	2.28838e-06	3.45112e-05
FALSE		High	Unambiguous	VLLPEYGGTK	[K].VLLPEYGGTK.[V]			1.688	1	2	22	Q64433	Q64433 [71-80]			10 kDa heat shock protein, mitochondrial OS=Mus musculus OX=10090 GN=Hspe1 PE=1 SV=2	Q9JI95; Q64433	0	1076.6	10	1.318	0.862	0.976	0.4	-0.21	-0.04	0.68538	0.541269	0.871145	0.984606	0.993964	0.99998	0	0	0	27.2949	27.7825	27.2049	109.8	103.4	90.7	83.3	119.9	92.9							1	1	1	1	1	1	109.8	103.4	90.7	83.3	119.9	92.9	55399884	89225314	69319646	109256650	141638992	85381560	1.44021e+08	1.35546e+08	1.18966e+08	109256650	1.57191e+08	1.21895e+08	Det	Det	Det	Det	Det	Det	2	2	2	2	2	2		High	High	High	High	High	High	High	High	High	High	High	Peak Found	High	High	High	High	High	High	High	High	High	High	High	High	High	High	High	High	High	High	High	High	2	2	0.6575	0.6455	0	0	1	1	1	1	1	1	538.804	538.803	1.03	0.93	0.00055	0.0005	55.1679	53.6561	7.567e-06	6.07e-06	3.194e-05	2.143e-05	1.41	1.688	1.89	237.88	237.88	55.88	0.000212281	3.45112e-05
FALSE		High	Unambiguous	GAFSNPETLDLYR	[R].GAFSNPETLDLYR.[D]			2.639	1	1	8	Q9D2R0	Q9D2R0 [652-664]			Acetoacetyl-CoA synthetase OS=Mus musculus OX=10090 GN=Aacs PE=1 SV=1	Q9D2R0	0	1482.72	13	1.095	0.862	1.111	0.13	-0.21	0.15	0.693922	0.830172	0.901721	0.985014	0.999955	0.99998	0	0	0	21.9526	22.1664	21.4592	114	100.7	86.6	104	116.8	77.9							1	1	1	1	1	1	114	100.7	86.6	104	116.8	77.9	1.20321e+06	1.8192e+06	1.38495e+06	2.8554e+06	2.88787e+06	1.49809e+06	3.12795e+06	2.76362e+06	2.37684e+06	2.8554e+06	3.20495e+06	2.13875e+06	Det	Det	Det	Det	Det	Det	2	2	2	2	2	2		Peak Found	Peak Found	Peak Found	High	High	High	Peak Found	Peak Found	Peak Found	Peak Found	Peak Found	Peak Found	Peak Found	High	High	High	High	Peak Found	Peak Found	Peak Found	Peak Found	High	High	High	Peak Found	Peak Found	Peak Found	High	High	High	High	High	2	2	0.7279	0.7025	0	0	1	1	1	1	1	1	741.863	741.863	-1.98	-1.98	-0.00147	-0.00147	73.8528	73.8528	7.567e-06	6.07e-06	3.719e-07	6.135e-09	2.028	2.639	3.26	261.42	261.42	74.7	1.49051e-06	3.45112e-05
FALSE		High	Unambiguous	DGEAPDPEDPSR	[R].DGEAPDPEDPSR.[K]			2.005	1	1	16	P24527	P24527 [176-187]			Leukotriene A-4 hydrolase OS=Mus musculus OX=10090 GN=Lta4h PE=1 SV=4	P24527	0	1284.53	12	0.299	0.862	1.601	-1.74	-0.21	0.68	0.641294	0.862854	0.49061	0.982773	0.999955	0.979137	0	0	0	20.6218	20.9572	20.8591	34.6	95.7	149.3	115.9	111	93.3							1	1	1	1	1	1	34.6	95.7	149.3	115.9	111	93.3	166364	786787	1.08623e+06	1.4472e+06	1.24899e+06	815771	432490	1.19524e+06	1.86419e+06	1.4472e+06	1.38613e+06	1.16464e+06	Det	Det	Det	Det	Det	Det	2	2	2	2	2	2		High	High	High	High	Peak Found	High	Peak Found	High	Peak Found	High	High	High	Peak Found	High	Peak Found	Peak Found	High	High	High	High	High	High	Peak Found	High	High	High	High	High	Peak Found	High	High	High	2	2	1	0.7838	0	0	1	1	1	1	1	1	642.77	642.77	-0.24	-0.24	-0.00015	-0.00015	33.7401	33.7401	7.567e-06	6.07e-06	6.831e-06	1.437e-06	1.624	2.005	2.22	240.17	240.17	35.18	4.09292e-05	3.45112e-05
FALSE		High	Unambiguous	TLNHEIYEAK	[K].TLNHEIYEAK.[Y]			2.479	1	1	38	Q8BW75	Q8BW75 [249-258]			Amine oxidase [flavin-containing] B OS=Mus musculus OX=10090 GN=Maob PE=1 SV=4	Q8BW75	0	1217.62	10	0.594	0.862	0.877	-0.75	-0.21	-0.19	0.778149	0.706068	0.664005	0.988351	0.999955	0.99998	0	0	0	25.3259	25.6295	25.5688	61.7	92.6	109.4	104	107.4	124.8							1	1	1	1	1	1	61.7	92.6	109.4	104	107.4	124.8	7.81722e+06	2.00614e+07	2.09875e+07	3.42401e+07	3.18474e+07	2.87828e+07	2.03221e+07	3.04761e+07	3.60187e+07	3.42401e+07	3.53442e+07	4.10918e+07	Det	Det	Det	Det	Det	Det	4	4	4	4	4	4		High	High	High	High	High	High	High	High	High	High	High	Peak Found	High	High	High	High	High	High	High	High	High	High	High	High	High	High	High	High	High	High	High	High	2	2	0.6685	0.69	0	0	1	1	1	1	1	1	609.312	609.312	0.23	0.23	0.00014	0.00014	34.7106	34.7106	7.567e-06	6.07e-06	2.366e-07	2.432e-08	2.091	2.479	3.71	384.83	384.83	31.96	3.44055e-06	3.45112e-05
FALSE		High	Unambiguous	ALELTGLK	[K].ALELTGLK.[V]			1.183	1	1	6	P09405	P09405 [365-372]			Nucleolin OS=Mus musculus OX=10090 GN=Ncl PE=1 SV=2	P09405	0	844.514	8	0.425	0.862	0.806	-1.23	-0.21	-0.31	0.77089	0.856823	0.6439	0.98789	0.999955	0.99998	0	0	0	20.88	20.9872	21.3604	46.2	80	121.6	108.7	92.8	150.8							1	1	1	1	1	1	46.2	80	121.6	108.7	92.8	150.8	271241	803337	1.08081e+06	1.65858e+06	1.27533e+06	1.61147e+06	705136	1.22038e+06	1.85489e+06	1.65858e+06	1.41536e+06	2.30062e+06	Det	Det	Det	Det	Det	Det	1	1	1	1	1	1		Peak Found	Peak Found	Peak Found	High	High	High	Not Found	Peak Found	Not Found	Peak Found	Not Found	Peak Found	Not Found	High	Not Found	High	Not Found	High	Peak Found	Peak Found	Peak Found	High	High	High	Peak Found	Peak Found	Peak Found	High	High	High	High	High	2	2	0.2433	0.3128	0	0	1	1	1	1	1	1	422.76	422.761	-0.21	-0.05	-9e-05	-2e-05	55.5847	55.3886	2.152e-05	5.157e-05	0.000568	0.001181	1.008	1.183	1.95	193.99	193.99	56.06	0.00270511	0.000256361
FALSE		High	Unambiguous	FGVAPDHPEVK	[R].FGVAPDHPEVK.[N]			2.003	1	1	2	Q61578	Q61578 [83-93]			NADPH:adrenodoxin oxidoreductase, mitochondrial OS=Mus musculus OX=10090 GN=Fdxr PE=1 SV=1	Q61578	0	1195.61	11	1.188	0.862	0.961	0.25	-0.21	-0.06	0.569215	0.862455	0.894238	0.982142	0.999955	0.99998	0	0	0	22.239	22.6763	21.9026	109.9	107.2	81.4	92.5	124.3	84.7							1	1	1	1	1	1	109.9	107.2	81.4	92.5	124.3	84.7	1.55274e+06	2.59033e+06	1.74182e+06	3.39714e+06	4.11229e+06	2.17876e+06	4.03661e+06	3.93509e+06	2.98932e+06	3.39714e+06	4.56382e+06	3.11052e+06	Det	Det	Det	Det	Det	Det	1	1	1	1	1	1		High	Peak Found	Peak Found	Peak Found	Peak Found	Peak Found	High	Not Found	Peak Found	Not Found	Peak Found	Not Found	Peak Found	Not Found	Peak Found	Not Found	Peak Found	Not Found	High	Peak Found	Peak Found	Peak Found	Peak Found	Peak Found	High	Peak Found	Peak Found	Peak Found	Peak Found	Peak Found	High	High	3	3	0.237	0.4812	0	0	1	1	1	1	1	1	399.209	399.209	1.78	1.78	0.00071	0.00071	41.1826	41.1826	7.567e-06	6.07e-06	4.265e-06	1.456e-06	1.69	2.003	2.66	179.3	179.3	37.56	4.13584e-05	3.45112e-05
FALSE		High	Unambiguous	SFSATGWK	[K].SFSATGWK.[V]			1.056	1	3	10	Q8BTY1	Q8BTY1 [248-255]			Kynurenine--oxoglutarate transaminase 1 OS=Mus musculus OX=10090 GN=Kyat1 PE=1 SV=1	Q8BTY1; A2AQY8; A2AQY9	0	883.431	8	0.408	0.862	0.836	-1.29	-0.21	-0.26	0.711973	0.965797	0.761355	0.985024	0.999955	0.99998	0	0	0	20.0658	20.2108	20.171	49.4	91	106.1	121.1	105.5	126.9							1	1	1	1	1	1	49.4	91	106.1	121.1	105.5	126.9	148836	468989	484198	948653	744576	696310	386924	712461	830980	948653	826331	994090	Det	Det	Det	Det	Det	Det	1	1	1	1	1	1		Peak Found	High	High	High	High	High	Not Found	Peak Found	Not Found	High	Not Found	High	Not Found	High	Not Found	High	Not Found	High	Peak Found	High	High	High	High	High	Peak Found	High	High	High	High	High	High	High	2	2	0.5807	0.6212	0	0	1	1	1	1	1	1	442.219	442.219	0.93	0.93	0.00041	0.00041	43.681	43.681	0.0001021	0.0001094	0.001395	0.002343	0.879	1.056	1.98	181.55	181.55	44.35	0.00514304	0.000283434
FALSE		High	Unambiguous	EKPADMQNFGLR	[K].EKPADMQNFGLR.[T]			0.774	1	3	2	Q3UID0	Q3UID0 [598-609]			SWI/SNF complex subunit SMARCC2 OS=Mus musculus OX=10090 GN=Smarcc2 PE=1 SV=1	Q6PDG5-2; Q3UID0; Q6PDG5	0	1405.69	12	0.202	0.862	2.764	-2.31	-0.21	1.47	0.504505	0.91199	0.270805	0.97757	0.999955	0.846934	0	0	0	19.2197	20.0743	19.1988	23.8	124.9	138.7	117.6	144.8	50.2							1	1	1	1	1	1	23.8	124.9	138.7	117.6	144.8	50.2		426621	419384	610534	677349	182366	123367	648098	719746	610534	751722	260355	Imp	Det	Det	Det	Det	Det		1	1	1	1	1		Not Found	Peak Found	High	Peak Found	Peak Found	Peak Found	Not Found	Not Found	Peak Found	Not Found	High	Not Found	Peak Found	Not Found	Peak Found	Not Found	Peak Found	Not Found	Not Found	Peak Found	High	Peak Found	Peak Found	Peak Found	Not Found	Peak Found	High	Peak Found	Peak Found	Peak Found	High	High	3	3	0.509	0.3667	0	0	1	1	1	1	1	1	469.233	469.233	-3.78	-3.78	-0.00177	-0.00177	46.7971	46.7971	0.0005145	0.0003797	0.009339	0.007161	0.594	0.774	2.1	131.66	131.66	47.5	0.0234271	0.00110569
FALSE		High	Unambiguous	SIDDEVVEQR	[K].SIDDEVVEQR.[S]			1.485	1	1	2	Q8BRK8	Q8BRK8 [471-480]			5'-AMP-activated protein kinase catalytic subunit alpha-2 OS=Mus musculus OX=10090 GN=Prkaa2 PE=1 SV=3	Q8BRK8	0	1189.57	10	0.713	0.862	0.744	-0.49	-0.21	-0.43	0.926743	0.96184	0.892378	0.999989	0.999955	0.99998	0	0	0	18.6058	18.8241	19.2711	63.9	77.9	118.7	89.5	90.4	159.6							1	1	1	1	1	1	63.9	77.9	118.7	89.5	90.4	159.6	85880.6	179342	241863	313064	284757	390797	223261	272446	415086	313064	316023	557924	Det	Det	Det	Det	Det	Det	1	1	1	1	1	1		Peak Found	Peak Found	Peak Found	Peak Found	Peak Found	High	Not Found	Peak Found	Not Found	Peak Found	Not Found	Peak Found	Not Found	Peak Found	Not Found	Peak Found	Not Found	High	Peak Found	Peak Found	Peak Found	Peak Found	Peak Found	High	Peak Found	Peak Found	Peak Found	Peak Found	Peak Found	High	High	High	2	2	0.154	0.4299	0	0	1	1	1	1	1	1	595.288	595.288	-0.54	-0.54	-0.00032	-0.00032	42.5537	42.5537	7.567e-06	1.093e-05	0.00019	0.0001124	1.162	1.485	2.14	175.73	175.73	41.94	0.000598263	7.13947e-05
FALSE		High	Unambiguous	HAVDTSVNGVSIK	[R].HAVDTSVNGVSIK.[S]			4.247	1	1	12	Q61702	Q61702 [39-51]			Inter-alpha-trypsin inhibitor heavy chain H1 OS=Mus musculus OX=10090 GN=Itih1 PE=1 SV=2	Q61702	0	1326.7	13	3.261	0.862	1.827	1.71	-0.21	0.87	0.214108	0.943721	0.473506	0.918022	0.999955	0.97696	0	0	0	19.4283	20.5699	19.6511	132.4	118.5	110.5	40.6	137.5	60.5							1	1	1	1	1	1	132.4	118.5	110.5	40.6	137.5	60.5	392565	601473	496578	312926	955025	326742	1.02054e+06	913724	852227	312926	1.05989e+06	466474	Det	Det	Det	Det	Det	Det	2	2	2	1	2	1		High	High	High	High	High	High	Peak Found	High	Peak Found	High	Peak Found	High	Not Found	High	Peak Found	High	High	Not Found	High	High	High	High	High	High	High	High	High	High	High	High	High	High	2	2	1	0.8187	0	0	1	1	1	1	1	1	663.855	663.855	0.55	1.73	0.00037	0.00115	36.5684	36.307	7.567e-06	6.07e-06	3.826e-12	6.002e-15	3.621	4.247	3.64	466	466	37.85	3.32536e-10	3.45112e-05
FALSE		High	Unambiguous	SPGASLLPVLTK	[K].SPGASLLPVLTK.[A]			3.292	1	2	24	Q8VC30	Q8VC30 [511-522]			Triokinase/FMN cyclase OS=Mus musculus OX=10090 GN=Tkfc PE=1 SV=1	Q8VC30; Q3UTZ4	0	1182.71	12	0.62	0.862	1.078	-0.69	-0.21	0.11	0.82018	0.815364	0.778662	0.990297	0.999955	0.99998	0	0	0	25.3411	24.9974	24.9928	84.9	78.5	108.2	137	91.1	100.3							1	1	1	1	1	1	84.9	78.5	108.2	137	91.1	100.3	8.18034e+06	12942646	15788694	34322835	20550531	17599258	2.12661e+07	1.96617e+07	2.70966e+07	34322835	2.2807e+07	2.51257e+07	Det	Det	Det	Det	Det	Det	2	2	2	2	2	2		High	High	High	High	High	High	High	High	High	High	High	High	High	High	High	High	High	High	High	High	High	High	High	High	High	High	High	High	High	High	High	High	2	2	0.7807	0.7885	0	0	1	1	1	1	1	1	591.86	591.86	2.3	2.3	0.00136	0.00136	78.734	78.734	7.567e-06	6.07e-06	1.811e-09	2.22e-11	2.767	3.292	3.83	367.1	367.1	79.44	4.90343e-08	3.45112e-05
FALSE		High	Unambiguous	TFAPEEISAMVLTK	[K].TFAPEEISAMVLTK.[M]			2.762	1	1	88	P20029	P20029 [140-153]			Endoplasmic reticulum chaperone BiP OS=Mus musculus OX=10090 GN=Hspa5 PE=1 SV=3	P20029	0	1536.8	14	0.962	0.862	0.95	-0.06	-0.21	-0.07	0.815002	0.681736	0.828559	0.989391	0.999955	0.99998	0	0	0	25.5369	25.7431	24.9826	106.6	102.8	78.3	110.8	119.2	82.4							1	1	1	1	1	1	106.6	102.8	78.3	110.8	119.2	82.4	1.31531e+07	2.17018e+07	1.4634e+07	3.55304e+07	3.44589e+07	1.85187e+07	3.41937e+07	3.29682e+07	2.51149e+07	3.55304e+07	3.82425e+07	2.64382e+07	Det	Det	Det	Det	Det	Det	5	5	5	5	4	5		High	High	High	High	High	High	High	High	High	High	High	High	High	High	High	High	High	High	High	High	High	High	High	High	High	High	High	High	High	High	High	High	2	2	0.7711	0.6348	0	0	1	1	1	1	1	1	768.902	768.902	-0.34	-0.34	-0.00026	-0.00026	94.5654	94.5654	7.567e-06	6.07e-06	5.976e-08	2.136e-09	2.282	2.762	2.93	317.99	317.99	95.76	7.83495e-07	3.45112e-05
FALSE		High	Unambiguous	LGQLNIDISNIK	[K].LGQLNIDISNIK.[A]			2.612	1	4	4	Q64516-1	Q64516-1 [75-86]			Isoform 1 of Glycerol kinase OS=Mus musculus OX=10090 GN=Gk	Q64516-2; Q64516-1; Q64516; B1ASZ3	0	1327.76	12	0.265	0.862	0.481	-1.92	-0.21	-1.05	0.49965	0.862977	0.142344	0.97757	0.999955	0.644436	0	0	0	21.0947	20.803	21.2406	37.4	74.6	84.5	141.3	86.6	175.6							1	1	1	1	1	1	37.4	74.6	84.5	141.3	86.6	175.6	207145	706924	708528	2.03233e+06	1.1225e+06	1.76914e+06	538506	1.07392e+06	1.21598e+06	2.03233e+06	1.24575e+06	2.52572e+06	Det	Det	Det	Det	Det	Det	1	1	1	1	1	1		Peak Found	Peak Found	Peak Found	High	Peak Found	High	Not Found	Peak Found	Not Found	Peak Found	Not Found	Peak Found	Not Found	High	Not Found	Peak Found	Not Found	High	Peak Found	Peak Found	Peak Found	High	Peak Found	High	Peak Found	Peak Found	Peak Found	High	Peak Found	High	High	High	2	2	0.6385	0.5634	0	0	1	1	1	1	1	1	664.382	664.382	-0.37	-0.37	-0.00025	-0.00025	79.3981	79.3981	7.567e-06	6.07e-06	2.555e-07	7.747e-09	2.08	2.612	3.39	296.45	296.45	78.89	1.7165e-06	3.45112e-05
FALSE		High	Unambiguous	ALTAELDTLGK	[R].ALTAELDTLGK.[T]			1.817	1	3	10	Q8VCR2-2	Q8VCR2-2 [198-208]			Isoform 2 of 17-beta-hydroxysteroid dehydrogenase 13 OS=Mus musculus OX=10090 GN=Hsd17b13	Q8VCR2-2; Q8VCR2; A8Y5N4	0	1131.63	11	0.274	0.862	0.685	-1.87	-0.21	-0.55	0.532479	0.868964	0.307103	0.981534	0.999955	0.886273	0	0	0	22.0393	22.0704	22.9347	28	67.9	131.2	102.5	78.8	191.5							1	1	1	1	1	1	28	67.9	131.2	102.5	78.8	191.5	410485	1.70179e+06	2910765	3.89966e+06	2702256	5106478	1.06712e+06	2.58525e+06	4.99546e+06	3.89966e+06	2.99896e+06	7.29028e+06	Det	Det	Det	Det	Det	Det	1	1	1	1	1	1		Peak Found	High	High	High	High	High	Not Found	Peak Found	Not Found	High	Not Found	High	Not Found	High	Not Found	High	Not Found	High	Peak Found	High	High	High	High	High	Peak Found	High	High	High	High	High	High	High	2	2	0.5624	0.4747	0	0	1	1	1	1	1	1	566.316	566.316	-0.09	-0.11	-5e-05	-6e-05	63.6774	62.551	7.567e-06	6.07e-06	2.107e-05	7.206e-06	1.468	1.817	2.97	240.68	240.68	63.23	0.0001089	3.45112e-05
FALSE		High	Unambiguous	LGFPMYAHVDK	[K].LGFPMYAHVDK.[A]			2.11	1	2	10	Q9DCY0	Q9DCY0 [256-266]			Glycine N-acyltransferase-like protein Keg1 OS=Mus musculus OX=10090 GN=Keg1 PE=1 SV=1	Q9DCY0; D3Z1F5	0	1277.63	11	0.723	0.862	1.18	-0.47	-0.21	0.24	0.962018	0.907853	0.747159	0.999989	0.999955	0.99998	0	0	0	21.8271	22.1991	21.3271	82.8	111.2	88	114.5	129	74.6							1	1	1	1	1	1	82.8	111.2	88	114.5	129	74.6	809699	1.86058e+06	1.30331e+06	2.91084e+06	2954453	1.32759e+06	2.10495e+06	2.82649e+06	2.23674e+06	2.91084e+06	3.27885e+06	1.89534e+06	Det	Det	Det	Det	Det	Det	1	1	1	1	1	1		High	High	Peak Found	High	High	High	High	Not Found	High	Not Found	Peak Found	Not Found	High	Not Found	High	Not Found	High	Not Found	High	High	Peak Found	High	High	High	High	High	Peak Found	High	High	High	High	High	3	3	0.4499	0.6436	0	0	1	1	1	1	1	1	426.549	426.549	-1.16	-1.16	-0.00049	-0.00049	58.1331	58.1331	7.567e-06	6.07e-06	5.983e-06	5.831e-07	1.643	2.11	2.89	193.03	193.03	58.66	2.36625e-05	3.45112e-05
FALSE		High	Unambiguous	FLGDSAAGMAIKNPK	[R].FLGDSAAGMAIKNPK.[A]			4.513	1	3	26	Q9JKR6	Q9JKR6 [80-94]			Hypoxia up-regulated protein 1 OS=Mus musculus OX=10090 GN=Hyou1 PE=1 SV=1	E0CYZ2; A0A1L1SQ34; Q9JKR6	1	1519.79	15	1.238	0.862	0.63	0.31	-0.21	-0.67	0.628874	0.860058	0.104807	0.982773	0.999955	0.547775	0	0	0	24.567	24.8477	23.9195	124.8	106.1	56.1	100.8	123.1	89							1	1	1	1	1	1	124.8	106.1	56.1	100.8	123.1	89	8.01814e+06	1.16669e+07	5.45794e+06	1.68372e+07	1.85263e+07	1.04083e+07	2.08445e+07	1.77237e+07	9.36693e+06	1.68372e+07	2.05605e+07	1.48595e+07	Det	Det	Det	Det	Det	Det	4	3	2	4	4	3		High	High	High	High	High	High	High	High	High	Peak Found	High	High	High	Peak Found	High	High	High	Peak Found	High	High	High	High	High	High	High	High	High	High	High	High	High	High	2	2	0.6194	0.6907	0	0	1	1	1	1	1	1	760.402	760.402	1.43	1.43	0.00109	0.00109	50.7191	50.7191	7.567e-06	6.07e-06	1.864e-12	6.344e-16	3.721	4.513	4.3	444.27	444.27	51.33	8.27547e-11	3.45112e-05
FALSE		High	Unambiguous	FVELPGAEMGK	[K].FVELPGAEMGK.[V]			2.253	1	1	4	Q8CGC7	Q8CGC7 [187-197]			Bifunctional glutamate/proline--tRNA ligase OS=Mus musculus OX=10090 GN=Eprs1 PE=1 SV=4	Q8CGC7	0	1177.59	11	0.344	0.862	2.595	-1.54	-0.21	1.38	0.66458	0.844442	0.0789733	0.983095	0.999955	0.466602	0	0	0	22.0182	22.1768	21.2658	51.1	110.2	117.1	148.6	127.9	45.1							1	1	1	1	1	1	51.1	110.2	117.1	148.6	127.9	45.1	496457	1.83207e+06	1.72307e+06	3751020	2909213	798267	1.29062e+06	2.78318e+06	2.95713e+06	3751020	3.22864e+06	1.13965e+06	Det	Det	Det	Det	Det	Det	2	2	2	2	2	2		Peak Found	Peak Found	High	High	Peak Found	Peak Found	Peak Found	Peak Found	Peak Found	Peak Found	Peak Found	High	High	Peak Found	Peak Found	Peak Found	Peak Found	Peak Found	Peak Found	Peak Found	High	High	Peak Found	Peak Found	Peak Found	Peak Found	High	High	Peak Found	Peak Found	High	High	2	2	0.6782	0.5977	0	0	1	1	1	1	1	1	589.3	589.3	1.24	1.24	0.00073	0.00073	66.1161	66.1161	7.567e-06	6.07e-06	1.34e-06	1.695e-07	1.85	2.253	2.56	275.47	275.47	66.76	1.12112e-05	3.45112e-05
FALSE		High	Unambiguous	ILGLLDTHLK	[R].ILGLLDTHLK.[T]			2.015	1	1	4	Q9D8N0	Q9D8N0 [138-147]			Elongation factor 1-gamma OS=Mus musculus OX=10090 GN=Eef1g PE=1 SV=3	Q9D8N0	0	1122.69	10	0.213	0.862	0.439	-2.23	-0.21	-1.19	0.413843	0.889876	0.261841	0.975255	0.999955	0.839119	0	0	0	20.1986	20.0782	20.5636	27.9	76.7	83.9	131.3	89	191.3							1	1	1	1	1	1	27.9	76.7	83.9	131.3	89	191.3	90975.1	427690	414526	1112328	679279	1.13524e+06	236505	649722	711410	1112328	753864	1.62074e+06	Det	Det	Det	Det	Det	Det	1	1	1	1	1	1		Peak Found	High	Peak Found	High	Peak Found	Peak Found	Not Found	Peak Found	Not Found	High	Not Found	Peak Found	Not Found	High	Not Found	Peak Found	Not Found	Peak Found	Peak Found	High	Peak Found	High	Peak Found	Peak Found	Peak Found	High	Peak Found	High	Peak Found	Peak Found	High	High	2	2	0.4977	0.5766	0	0	1	1	1	1	1	1	561.848	561.848	0.36	0.36	0.0002	0.0002	66.7906	66.7906	7.567e-06	6.07e-06	6.599e-06	1.322e-06	1.629	2.015	2.48	261.41	261.41	67.6	3.88492e-05	3.45112e-05
FALSE		High	Unambiguous	AVFQANQENLPILK	[R].AVFQANQENLPILK.[R]			3.322	1	1	6	Q8VDN2	Q8VDN2 [431-444]			Sodium/potassium-transporting ATPase subunit alpha-1 OS=Mus musculus OX=10090 GN=Atp1a1 PE=1 SV=1	Q8VDN2	0	1584.87	14	0.516	0.862	1.528	-0.95	-0.21	0.61	0.840357	0.887552	0.453483	0.992484	0.999955	0.970503	0	0	0	22.0666	21.6103	21.6149	77.1	76.6	125.8	149.4	88.9	82.3							1	1	1	1	1	1	77.1	76.6	125.8	149.4	88.9	82.3	727338	1.23691e+06	1.79777e+06	3665231	1.96453e+06	1.41396e+06	1.89084e+06	1.87904e+06	3.08533e+06	3665231	2.18023e+06	2.01864e+06	Det	Det	Det	Det	Det	Det	2	2	2	2	2	2		High	Peak Found	Peak Found	High	Peak Found	High	Peak Found	High	Peak Found	Peak Found	Peak Found	Peak Found	High	Peak Found	Peak Found	Peak Found	Peak Found	High	High	Peak Found	Peak Found	High	Peak Found	High	High	Peak Found	Peak Found	High	Peak Found	High	High	High	2	2	0.7774	0.6568	0	0	1	1	1	1	1	1	792.94	792.94	-1.52	-1.52	-0.0012	-0.0012	78.2013	78.2013	7.567e-06	6.07e-06	2.211e-09	1.725e-11	2.739	3.322	4.05	396.47	396.47	78.72	4.19155e-08	3.45112e-05
FALSE		High	Unambiguous	NEVSFVIHNLPVLAK	[R].NEVSFVIHNLPVLAK.[M]			2.951	1	1	16	Q8BH69	Q8BH69 [284-298]			Selenide, water dikinase 1 OS=Mus musculus OX=10090 GN=Sephs1 PE=1 SV=1	Q8BH69	0	1679.95	15	1.442	0.862	0.865	0.53	-0.21	-0.21	0.512954	0.87982	0.675249	0.979692	0.999955	0.99998	0	0	0	22.0018	22.1063	21.762	131.1	89.2	85.9	90.9	103.5	99.4							1	1	1	1	1	1	131.1	89.2	85.9	90.9	103.5	99.4	1.49804e+06	1.74446e+06	1.48777e+06	2.7014e+06	2.77069e+06	2.06869e+06	3.89441e+06	2.65009e+06	2.55331e+06	2.7014e+06	3.07491e+06	2.95337e+06	Det	Det	Det	Det	Det	Det	2	2	2	2	2	2		High	High	High	High	High	High	High	High	High	High	High	Peak Found	High	Peak Found	Peak Found	High	Peak Found	High	High	High	High	High	High	High	High	High	High	High	High	High	High	High	3	3	0.7777	0.5759	0	0	1	1	1	1	1	1	560.654	560.654	-0.3	-0.3	-0.00017	-0.00017	85.7588	85.7588	7.567e-06	6.07e-06	3.635e-09	4.18e-10	2.67	2.951	3.23	324.91	324.91	86.69	2.91646e-07	3.45112e-05
FALSE		High	Unambiguous	INLADDVLAWEHER	[K].INLADDVLAWEHER.[F]			3.774	1	2	22	Q8VCM8	Q8VCM8 [361-374]			Nicalin OS=Mus musculus OX=10090 GN=Ncln PE=1 SV=2	Q8VCM8; D3YU17	0	1680.83	14	0.485	0.862	1.094	-1.05	-0.21	0.13	0.827193	0.827994	0.90094	0.991008	0.999955	0.99998	0	0	0	21.1087	21.1983	20.7339	64.4	98.4	99.4	132.8	114.2	90.8							1	1	1	1	1	1	64.4	98.4	99.4	132.8	114.2	90.8	355251	929592	830781	1.90598e+06	1.47649e+06	913080	923533	1.41218e+06	1.42579e+06	1.90598e+06	1.63861e+06	1.30356e+06	Det	Det	Det	Det	Det	Det	2	2	2	2	2	2		High	High	High	High	High	High	Peak Found	High	High	High	High	High	High	High	High	High	High	High	High	High	High	High	High	High	High	High	High	High	High	High	High	High	3	3	0.7375	0.6509	0	0	1	1	1	1	1	1	560.95	560.95	0.16	0.16	9e-05	9e-05	83.6311	83.6311	7.567e-06	6.07e-06	1.303e-10	3.512e-13	3.132	3.774	3.38	372.49	372.49	85.84	3.94413e-09	3.45112e-05
FALSE		High	Unambiguous	SYDLTPVDKFWQK	[K].SYDLTPVDKFWQK.[H]			1.619	1	3	2	Q8BRF7	Q8BRF7 [313-325]			Sec1 family domain-containing protein 1 OS=Mus musculus OX=10090 GN=Scfd1 PE=1 SV=1	Q8BRF7-3; Q8BRF7; Q8BRF7-2	1	1626.82	13	0.891	0.862	1.203	-0.17	-0.21	0.27	0.855211	0.973664	0.87684	0.993639	0.999955	0.99998	0	0	0	19.8087	20.2491	19.6129	88.4	106.2	99.9	99.3	123.2	83							1	1	1	1	1	1	88.4	106.2	99.9	99.3	123.2	83	234410	481444	401049	683975	764751	400758	609386	731382	688281	683975	848720	572144	Det	Det	Det	Det	Det	Det	1	1	1	1	1	1		Peak Found	Peak Found	Peak Found	Peak Found	High	Peak Found	Peak Found	Not Found	Peak Found	Not Found	Peak Found	Not Found	Peak Found	Not Found	High	Not Found	Peak Found	Not Found	Peak Found	Peak Found	Peak Found	Peak Found	High	Peak Found	Peak Found	Peak Found	Peak Found	Peak Found	High	Peak Found	High	High	3	3	0.6487	0.4713	0	0	1	1	1	1	1	1	542.944	542.944	0.38	0.38	0.0002	0.0002	76.8341	76.8341	7.567e-06	1.093e-05	4.697e-05	3.797e-05	1.357	1.619	2.44	202.06	202.06	77.53	0.000302585	7.13947e-05
FALSE		High	Rejected	TGQYFVSISKK	[K].TGQYFVSISKK.[L]			0.635	1	1	1	Q8CHQ9	Q8CHQ9 [195-205]			N-acetyltransferase family 8 member 2 OS=Mus musculus OX=10090 GN=Nat8f2 PE=1 SV=1	Q8CHQ9	1	1257.68	11	1.379	0.862	1.147	0.46	-0.21	0.2	0.590095	0.90193	0.792939	0.982773	0.999955	0.99998	0	0	0	19.2747	19.4576	17.9225	149.8	110.8	54.6	108.6	128.6	47.6							1	1	1	1	1	1	149.8	110.8	54.6	108.6	128.6	47.6	219850	278155	121277	414392	441848	127157	571536	422558	208135	414392	490362	181537	Det	Det	Det	Det	Det	Det	1	1	1	1	1	1		Peak Found	Peak Found	Peak Found	Peak Found	High	Peak Found	Peak Found	Not Found	Peak Found	Not Found	Peak Found	Not Found	Peak Found	Not Found	High	Not Found	Peak Found	Not Found	Peak Found	Peak Found	Peak Found	Peak Found	High	Peak Found	Peak Found	Peak Found	Peak Found	Peak Found	High	Peak Found	n/a	High		2		0.1394		0		1		1		1		629.347		1.99		0.00125		39.2143		0.0006843		0.01503		0.635	1.65			40.06	0.05269	0.00208756
FALSE		High	Unambiguous	KSDYFMPFSTGKR	[K].KSDYFMPFSTGKR.[I]			2.423	3	5	16	Q6XVG2; Q64458; Q91X77	Q6XVG2 [421-433]; Q64458 [421-433]; Q91X77 [421-433]			Cytochrome P450 2C54 OS=Mus musculus OX=10090 GN=Cyp2c54 PE=1 SV=1 Cytochrome P450 2C29 OS=Mus musculus OX=10090 GN=Cyp2c29 PE=1 SV=2 Cytochrome P450 2C50 OS=Mus musculus OX=10090 GN=Cyp2c50 PE=1 SV=2	Q3UT49; Q6XVG2; Q64458; Q91X77; Q91X77-2	2	1563.76	13	0.338	0.862	1.096	-1.57	-0.21	0.13	0.542401	0.891158	0.885305	0.982025	0.999955	0.99998	0	0	0	22.3887	23.0171	22.2291	39.4	119.8	96.7	116.8	139	88.3							1	1	1	1	1	1	39.4	119.8	96.7	116.8	139	88.3	631076	3.27925e+06	2.3445e+06	4.86026e+06	5.20953e+06	2.57168e+06	1.64059e+06	4.98164e+06	4.02364e+06	4.86026e+06	5.78153e+06	3.67147e+06	Det	Det	Det	Det	Det	Det	2	2	2	2	2	2	Shared	Peak Found	High	High	High	High	High	Peak Found	Peak Found	High	High	High	Peak Found	High	High	High	High	High	Peak Found	Peak Found	High	High	High	High	High	Peak Found	High	High	High	High	High	High	High	3	3	0.6656	0.658	0	0	1	1	1	1	1	1	521.927	521.927	2.72	2.72	0.00142	0.00142	46.6795	46.6795	7.567e-06	6.07e-06	9.678e-07	3.933e-08	1.896	2.423	4.21	300.54	300.54	47.32	4.61072e-06	3.45112e-05
FALSE		High	Unambiguous	VMQVLNADAIVVK	[K].VMQVLNADAIVVK.[L]			2.783	1	2	26	Q78PY7	Q78PY7 [347-359]			Staphylococcal nuclease domain-containing protein 1 OS=Mus musculus OX=10090 GN=Snd1 PE=1 SV=1	Q78PY7; Q3TJ56	0	1399.8	13	0.845	0.862	1.047	-0.24	-0.21	0.07	0.807854	0.805406	0.966821	0.98886	0.999955	0.99998	0	0	0	23.2843	23.4183	22.9709	94.7	95.6	95.5	112.1	111	91.2							1	1	1	1	1	1	94.7	95.6	95.5	112.1	111	91.2	2.50614e+06	4.33034e+06	3.82708e+06	7.70979e+06	6.87957e+06	4.39395e+06	6.51512e+06	6.57841e+06	6.56803e+06	7.70979e+06	7.63495e+06	6.27305e+06	Det	Det	Det	Det	Det	Det	3	3	3	3	3	3		High	High	High	High	High	High	High	High	High	High	Peak Found	High	High	High	High	High	High	High	High	High	High	High	High	High	High	High	High	High	High	High	High	High	2	2	0.6451	0.7245	0	0	1	1	1	1	1	1	700.401	700.401	-1.71	-1.71	-0.0012	-0.0012	77.8873	77.8873	7.567e-06	6.07e-06	5.075e-08	1.774e-09	2.305	2.783	3.63	318.36	318.36	78.56	7.02021e-07	3.45112e-05
FALSE		High	Unambiguous	NLDFQDVLDKLADMGIAIR	[R].NLDFQDVLDKLADMGIAIR.[V]			5.277	1	1	22	Q99LF4	Q99LF4 [442-460]			RNA-splicing ligase RtcB homolog OS=Mus musculus OX=10090 GN=Rtcb PE=1 SV=1	Q99LF4	1	2147.12	19	1.323	0.862	0.52	0.4	-0.21	-0.94	0.592098	0.87672	0.199388	0.982773	0.999955	0.756483	0	0	0	21.1122	20.9518	21.0274	128.3	76.8	71.4	96.9	89.1	137.5							1	1	1	1	1	1	128.3	76.8	71.4	96.9	89.1	137.5	764691	783509	644968	1.50208e+06	1.24476e+06	1.49237e+06	1.98794e+06	1.19026e+06	1.1069e+06	1.50208e+06	1.38144e+06	2.13059e+06	Det	Det	Det	Det	Det	Det	2	2	2	2	2	2		High	High	High	High	High	High	High	High	Peak Found	High	High	High	High	High	High	High	High	High	High	High	High	High	High	High	High	High	High	High	High	High	High	High	3	3	0.7556	0.7589	0	0	1	1	1	1	1	1	716.379	716.381	3.36	5.08	0.00241	0.00363	113.93	115.276	7.567e-06	6.07e-06	1.798e-14	6.305e-16	4.365	4.733	4.19	498.18	498.18	114.62	1.52357e-12	3.45112e-05
FALSE		High	Unambiguous	RDVDFEAIWGAVR	[R].RDVDFEAIWGAVR.[D]			2.578	2	3	24	D3Z4U1; P25688	D3Z4U1 [129-141]; P25688 [202-214]			Uricase OS=Mus musculus OX=10090 GN=Uox PE=1 SV=1 Uricase OS=Mus musculus OX=10090 GN=Uox PE=1 SV=2	A0A0G2JG44; D3Z4U1; P25688	1	1533.78	13	0.305	0.862	1.336	-1.72	-0.21	0.42	0.471403	0.883095	0.491112	0.97757	0.999955	0.979137	0	0	0	22.4917	21.5818	21.88	56.9	65.2	123.3	186.7	75.6	92.3							1	1	1	1	1	1	56.9	65.2	123.3	186.7	75.6	92.3	618436	1.21253e+06	2.03186e+06	5279078	1.92638e+06	1.82772e+06	1.60773e+06	1.84201e+06	3.48707e+06	5279078	2.1379e+06	2.60936e+06	Det	Det	Det	Det	Det	Det	2	2	2	2	2	2	Shared	High	High	High	High	High	High	High	High	High	High	High	High	High	High	High	High	High	High	High	High	High	High	High	High	High	High	High	High	High	High	High	High	3	3	0.7464	0.6812	0	0	1	1	1	1	1	1	511.932	511.932	-0.48	-0.48	-0.00025	-0.00025	85.8312	85.8312	7.567e-06	6.07e-06	2.014e-07	1.039e-08	2.113	2.578	4.14	332.76	332.76	86.79	2.05043e-06	3.45112e-05
FALSE		High	Unambiguous	DFNHINVELSLLGKK	[R].DFNHINVELSLLGKK.[K]			2.611	1	7	6	P51410	P51410 [37-51]			60S ribosomal protein L9 OS=Mus musculus OX=10090 GN=Rpl9 PE=2 SV=2	A0A0G2JFQ3; A0A140T8T4; A0A0G2JES3; S4R1R7; D3Z629; P51410; D3YZT0	1	1726.95	15	0.772	0.862	0.839	-0.37	-0.22	-0.25	0.906201	0.93695	0.747063	0.998486	0.999955	0.99998	0	0	0	21.4112	21.4069	20.7996	98.1	96.4	76.1	127	111.9	90.6							1	1	1	1	1	1	98.1	96.4	76.1	127	111.9	90.6	638530	1.07399e+06	750391	2.15033e+06	1.70641e+06	1.07478e+06	1.65996e+06	1.63155e+06	1.28782e+06	2.15033e+06	1.89377e+06	1.53441e+06	Det	Det	Det	Det	Det	Det	2	2	2	2	2	2		High	Peak Found	Peak Found	High	High	Peak Found	High	Peak Found	Peak Found	Peak Found	Peak Found	Peak Found	Peak Found	High	Peak Found	High	Peak Found	Peak Found	High	Peak Found	Peak Found	High	High	Peak Found	High	Peak Found	Peak Found	High	High	Peak Found	High	High	4	4	0.7942	0.6685	0	0	1	1	1	1	1	1	432.493	432.493	0	0	0	0	80.1775	80.1775	7.567e-06	6.07e-06	8.969e-08	7.83e-09	2.226	2.611	3.59	287.38	287.38	75.36	1.7255e-06	3.45112e-05
FALSE		High	Unambiguous	AGIPVFAWK	[K].AGIPVFAWK.[G]			1.265	1	2	30	P50247	P50247 [95-103]			Adenosylhomocysteinase OS=Mus musculus OX=10090 GN=Ahcy PE=1 SV=3	P50247; A2ALT5	0	988.561	9	0.209	0.862	1.32	-2.26	-0.22	0.4	0.0695942	0.687703	0.346867	0.610077	0.999955	0.917277	0	0	0	26.7141	26.4255	26.2903	34.9	86.5	120.5	166.5	100.4	91.3							1	1	1	1	1	1	34.9	86.5	120.5	166.5	100.4	91.3	8.20462e+06	34814713	42945377	101884398	55315739	39123432	2.13293e+07	5.28885e+07	7.37029e+07	101884398	6.13894e+07	5.58547e+07	Det	Det	Det	Det	Det	Det	2	2	2	2	2	2		High	High	High	High	High	High	High	High	High	High	High	High	High	High	High	High	High	High	High	High	High	High	High	High	High	High	High	High	High	High	High	High	2	2	0.3692	0.4729	0	0	1	1	1	1	1	1	494.784	494.784	-0.56	-0.56	-0.00028	-0.00028	82.348	82.348	1.48e-05	2.651e-05	0.0003421	0.0006657	1.08	1.265	2.03	209.58	209.58	84.64	0.001801	0.0001862
FALSE		High	Unambiguous	VAWEDGDENVGQTVIPAQEEEGIEKPAEVHPTGK	[R].VAWEDGDENVGQTVIPAQEEEGIEKPAEVHPTGK.[I]			6.129	1	1	7	Q80WW9	Q80WW9 [84-117]			DDRGK domain-containing protein 1 OS=Mus musculus OX=10090 GN=Ddrgk1 PE=1 SV=2	Q80WW9	0	3658.75	34	2.565	0.861	8.885	1.36	-0.22	3.15	0.281133	0.873323	5.64892e-09	0.955497	0.999955	3.14039e-07	0	0	0	21.75	21.909	23.6573	81.4	41.3	357.4	31.7	47.9	40.2							1	1	1	1	1	1	81.4	41.3	357.4	31.7	47.9	40.2	1.75185e+06	1.52103e+06	1.16534e+07	1.77518e+06	2.41681e+06	1.57669e+06	4.55422e+06	2.31066e+06	1.99995e+07	1.77518e+06	2.68218e+06	2.25097e+06	Det	Det	Det	Det	Det	Det	2	2	2	2	2	2		High	High	High	High	Peak Found	High	High	Peak Found	High	High	High	Peak Found	High	High	Peak Found	Peak Found	High	Peak Found	High	High	High	High	Peak Found	High	High	High	High	High	Peak Found	High	n/a	High		4		0.7677		0		1		1		1		915.443		0.36		0.00033		71.8361		6.07e-06		6.305e-16		5.596	4.39			67.52	1.77051e-14	3.45112e-05
FALSE		High	Unambiguous	SVKGLVAVVTGGASGLGLATAKR	[R].SVKGLVAVVTGGASGLGLATAKR.[L]			5.637	1	2	14	Q99N15	Q99N15 [7-29]			17beta-hydroxysteroid dehydrogenase type 10/short chain L-3-hydroxyacyl-CoA dehydrogenase OS=Mus musculus OX=10090 GN=Hsd17b10 PE=1 SV=1	A2AFQ2; Q99N15	2	2112.25	23	2.364	0.861	0.393	1.24	-0.22	-1.35	0.257662	0.859724	0.021394	0.942724	0.999955	0.202332	0	0	0	22.545	22.9155	22.2455	160.8	98.5	44.6	68	114.4	113.6							1	1	1	1	1	1	160.8	98.5	44.6	68	114.4	113.6	2.91439e+06	3.05569e+06	1.22434e+06	3.20518e+06	4.85558e+06	3.74796e+06	7.57644e+06	4.64204e+06	2.10122e+06	3.20518e+06	5.38872e+06	5.35079e+06	Det	Det	Det	Det	Det	Det	4	4	3	4	4	4		High	High	High	High	High	High	High	High	High	High	High	High	High	High	High	High	High	High	High	High	High	High	High	High	High	High	High	High	High	High	n/a	High		3		0.8246		0		1		1		1		704.754		-1.24		-0.00087		79.5394		6.07e-06		6.305e-16		5.566	6.27			74.75	2.3193e-13	3.45112e-05
FALSE		High	Unambiguous	SPDIASASTDMR	[K].SPDIASASTDMR.[I]			2.661	1	6	18	Q3UMF0	Q3UMF0 [521-532]			Cordon-bleu protein-like 1 OS=Mus musculus OX=10090 GN=Cobll1 PE=1 SV=2	Q3UMF0; B1AZ15; Q3UMF0-3; Q3UMF0-4; Q3UMF0-2; B1AZ14	0	1250.57	12	1.262	0.861	0.891	0.34	-0.22	-0.17	0.619499	0.918516	0.751788	0.982773	0.999955	0.99998	0	0	0	21.1326	21.4551	21.2626	106.1	91.6	99.8	84.1	106.4	112							1	1	1	1	1	1	106.1	91.6	99.8	84.1	106.4	112	751487	1.11043e+06	1.07095e+06	1.54752e+06	1.7646e+06	1.44487e+06	1.95361e+06	1.6869e+06	1.83797e+06	1.54752e+06	1.95835e+06	2.06278e+06	Det	Det	Det	Det	Det	Det	2	2	2	2	2	2		Peak Found	High	High	High	High	High	Peak Found	Peak Found	High	High	High	High	Peak Found	High	High	High	High	High	Peak Found	High	High	High	High	High	Peak Found	High	High	High	High	High	High	High	2	2	0.5362	0.7564	0	0	1	1	1	1	1	1	625.788	625.787	0.9	-1.01	0.00056	-0.00063	42.0461	42.7258	7.567e-06	6.07e-06	1.977e-07	5.09e-09	2.116	2.661	3.53	303.93	303.93	43.32	1.32856e-06	3.45112e-05
FALSE		High	Unambiguous	GAAYSHAEDSIRKLVEQCSLPFLPTPMGK	[K].GAAYSHAEDSIRKLVEQCSLPFLPTPMGK.[G]			3.639	1	3	7	Q9QXE0	Q9QXE0 [226-254]			2-hydroxyacyl-CoA lyase 1 OS=Mus musculus OX=10090 GN=Hacl1 PE=1 SV=2	Q9QXE0; D3YZ54; E9PWM4	2	3145.58	29	0.628	0.861	0.898	-0.67	-0.22	-0.16	0.863981	0.846394	0.752803	0.994559	0.999955	0.99998	0	0	0	17.9232	21.2098	21.0992	11	124	143.6	17.4	144	160							1	1	1	1	1	1	11	124	143.6	17.4	144	160	48363.7	936796	960402	200195	1.48868e+06	1.28607e+06	125729	1.42313e+06	1.64824e+06	200195	1.65214e+06	1.83607e+06	Det	Det	Det	Det	Det	Det	1	3	4	1	3	3		Peak Found	High	High	Peak Found	High	High	Not Found	Peak Found	Peak Found	High	High	High	Not Found	Peak Found	High	High	High	High	Peak Found	High	High	Peak Found	High	High	Peak Found	High	High	Peak Found	High	High	n/a	High		4		0.5732		0		1		1		1		787.151		0.66		0.00052		104.898		6.07e-06		1.126e-12		3.639	3.14			105.65	7.98943e-09	3.45112e-05
FALSE		High	Unambiguous	WTSSDWTFDPR	[K].WTSSDWTFDPR.[E]			2.537	1	3	20	Q71RI9	Q71RI9 [189-199]			Kynurenine--oxoglutarate transaminase 3 OS=Mus musculus OX=10090 GN=Kyat3 PE=1 SV=1	Q71RI9; A0A0G2JGE1; Q71RI9-2	0	1397.61	11	0.531	0.861	0.972	-0.91	-0.22	-0.04	0.829197	0.806721	0.881443	0.991056	0.999955	0.99998	0	0	0	23.4744	23.6085	23.81	57.2	83.5	125.6	107.7	96.9	129.1							1	1	1	1	1	1	57.2	83.5	125.6	107.7	96.9	129.1	1.97801e+06	4.93964e+06	6.5764e+06	9676670	7.85009e+06	8.13104e+06	5.14215e+06	7.50401e+06	1.12864e+07	9676670	8.71203e+06	1.16083e+07	Det	Det	Det	Det	Det	Det	2	2	2	2	2	2		High	High	High	High	High	High	High	Peak Found	High	High	High	High	High	High	High	Peak Found	High	High	High	High	High	High	High	High	High	High	High	High	High	High	High	High	2	2	0.5461	0.6817	0	0	1	1	1	1	1	1	699.309	699.31	-0.78	0.66	-0.00055	0.00046	78.7333	78.2359	7.567e-06	6.07e-06	3.568e-07	1.483e-08	2.034	2.537	2.89	247.42	247.42	79.6	2.54062e-06	3.45112e-05
FALSE		High	Unambiguous	IIDFGLAR	[KR].IIDFGLAR.[HTRQ]			1.28	2	43	18	D3Z630; Q6PDN3	D3Z630 [497-504]; Q6PDN3 [1625-1632]			Myosin light chain kinase 3 OS=Mus musculus OX=10090 GN=Mylk3 PE=1 SV=1 Myosin light chain kinase, smooth muscle OS=Mus musculus OX=10090 GN=Mylk PE=1 SV=3	Q9Z1B7; Q7TSJ7; Q61831-2; Q6PDN3-3; A0A3B2WB60; D3Z630; A0A3B2W3M0; O08911; Q9WTU6-4; Q6PDN3; A0A5F8MP75; D3Z1Z4; A0A0G2JG69; P47811-4; Q3UIZ8; Q91Y86; P47811; Q9WTU6; A0A5F8MPR5; P47811-2; Q80W80; F8WIP5; G3X8U9; A0A3F2YNL4; A6P3E4; Q9WUI1; Q3UIZ8-2; P47811-3; Q9WTU6-2; Q9WTU6-3; Q6PDN3-2; Q5SUV5; B1B1A8; E9QN59; Q3TQZ7; B2KF34; Q61831; A0A0G2JGL2; D6RG58; Q8C9D4; Q8VCR8; A0A3B2WAS4; A0A3B2WBB9	0	904.525	8	0.251	0.861	1.297	-1.99	-0.22	0.38	0.532702	0.916033	0.752233	0.981534	0.999955	0.99998	0	0	0	20.4764	20.1044	20.0045	42.2	83.5	118.3	167.9	96.9	91.2							1	1	1	1	1	1	42.2	83.5	118.3	167.9	96.9	91.2	128622	435375	545939	1.33025e+06	691914	505888	334373	661397	936941	1.33025e+06	767886	722232	Det	Det	Det	Det	Det	Det	2	2	2	2	2	2	Shared	Peak Found	Peak Found	Peak Found	High	High	High	Peak Found	Peak Found	Peak Found	Peak Found	Peak Found	Peak Found	High	Peak Found	High	Peak Found	Peak Found	High	Peak Found	Peak Found	Peak Found	High	High	High	Peak Found	Peak Found	Peak Found	High	High	High	High	High	2	2	0.495	0.3452	0	0	1	1	1	1	1	1	452.767	452.767	0.99	0.99	0.00045	0.00045	76.1636	76.1636	7.567e-06	2.651e-05	0.0002763	0.0005966	1.11	1.28	1.68	222.71	222.71	76.97	0.00167191	0.0001862
FALSE		High	Unambiguous	VYVGNASVAQDITQLQK	[R].VYVGNASVAQDITQLQK.[L]			3.671	1	3	22	B1AQF4	B1AQF4 [62-78]			Dual specificity protein phosphatase OS=Mus musculus OX=10090 GN=Dusp3 PE=1 SV=1	B1AQF4; Q9D7X3; H3BKL8	0	1833.97	17	0.755	0.861	0.971	-0.41	-0.22	-0.04	0.946507	0.914875	0.952742	0.999989	0.999955	0.99998	0	0	0	21.0568	21.1231	20.7513	88.9	93.4	94.3	117.8	108.4	97.1							1	1	1	1	1	1	88.9	93.4	94.3	117.8	108.4	97.1	490708	882075	788683	1.69061e+06	1.40188e+06	976355	1.27568e+06	1.34e+06	1.35354e+06	1.69061e+06	1.55581e+06	1.3939e+06	Det	Det	Det	Det	Det	Det	2	2	2	2	2	2		High	High	High	High	High	High	High	High	High	High	High	High	Peak Found	High	High	High	High	Peak Found	High	High	High	High	High	High	High	High	High	High	High	High	High	High	2	2	0.7753	0.6242	0	0	1	1	1	1	1	1	917.487	917.488	-2.24	-0.51	-0.00205	-0.00047	71.4722	72.8281	7.567e-06	6.07e-06	2.863e-10	8.526e-13	3.023	3.671	3.06	343.19	343.19	73.44	6.75847e-09	3.45112e-05
FALSE		High	Unambiguous	KAWNIWADIPAPK	[K].KAWNIWADIPAPK.[R]			4.477	1	6	34	Q9DBF1-2	Q9DBF1-2 [69-81]			Isoform 2 of Alpha-aminoadipic semialdehyde dehydrogenase OS=Mus musculus OX=10090 GN=Aldh7a1	E9Q1H3; G3UY72; G3UYR8; Q9DBF1; Q9DBF1-2; E9Q1G1	1	1509.82	13	0.59	0.861	0.898	-0.76	-0.22	-0.16	0.761706	0.797818	0.753666	0.987192	0.999955	0.99998	0	0	0	25.0459	25.1046	24.5338	77.9	99	83.4	132	114.9	92.8							1	1	1	1	1	1	77.9	99	83.4	132	114.9	92.8	6.40737e+06	1.39332e+07	1.03862e+07	2.82314e+07	2.21443e+07	1.39034e+07	1.6657e+07	2.11665e+07	1.78248e+07	2.82314e+07	2.45758e+07	1.98492e+07	Det	Det	Det	Det	Det	Det	3	3	3	3	3	3		High	High	High	High	High	High	High	High	High	High	High	High	High	High	High	High	High	Peak Found	High	High	High	High	High	High	High	High	High	High	High	High	High	High	2	2	0.6692	0.657	0	0	1	1	1	1	1	1	755.414	755.414	-0.76	-0.76	-0.00057	-0.00057	79.8536	79.8536	7.567e-06	6.07e-06	1.432e-12	8.337e-16	3.758	4.477	4.46	481.41	481.41	80.42	9.98948e-11	3.45112e-05
FALSE		High	Unambiguous	FSGGYPALMDCMNK	[R].FSGGYPALMDCMNK.[L]			2.286	1	2	8	O55125	O55125 [128-141]			Protein NipSnap homolog 1 OS=Mus musculus OX=10090 GN=Nipsnap1 PE=1 SV=1	Q5SVG6; O55125	0	1533.65	14	0.495	0.861	2.01	-1.02	-0.22	1.01	0.856573	0.827326	0.112111	0.994016	0.999955	0.568706	0	0	0	22.2591	22.1619	21.9647	66.5	87.7	140	134.3	101.8	69.7							1	1	1	1	1	1	66.5	87.7	140	134.3	101.8	69.7	802421	1.81227e+06	2.56099e+06	4.2172e+06	2.88028e+06	1.53197e+06	2.08602e+06	2.7531e+06	4.39517e+06	4.2172e+06	3.19654e+06	2.18712e+06	Det	Det	Det	Det	Det	Det	2	2	2	2	2	2		Peak Found	Peak Found	Peak Found	High	High	High	Peak Found	Peak Found	Peak Found	Peak Found	Peak Found	Peak Found	High	High	High	Peak Found	Peak Found	High	Peak Found	Peak Found	Peak Found	High	High	High	Peak Found	Peak Found	Peak Found	High	High	High	High	High	2	2	1	0.622	0	0	1	1	1	1	1	1	767.33	767.33	-0.5	-0.5	-0.00039	-0.00039	81.9951	81.9951	7.567e-06	6.07e-06	8.124e-07	1.277e-07	1.92	2.286	2.91	289.05	289.05	82.89	9.43535e-06	3.45112e-05
FALSE		High	Unambiguous	SWIEEQEMGSFLSVAK	[K].SWIEEQEMGSFLSVAK.[G]			3.992	1	2	42	Q9CPY7-2	Q9CPY7-2 [207-222]			Isoform 2 of Cytosol aminopeptidase OS=Mus musculus OX=10090 GN=Lap3	Q9CPY7; Q9CPY7-2	0	1840.88	16	0.416	0.861	1.127	-1.27	-0.22	0.17	0.636196	0.822707	0.789594	0.982773	0.999955	0.99998	0	0	0	23.5475	23.5965	23.4676	53.5	90.7	117.4	128.8	105.3	104.2							1	1	1	1	1	1	53.5	90.7	117.4	128.8	105.3	104.2	1.68953e+06	4.89844e+06	5.61243e+06	1.05705e+07	7.78531e+06	5.98768e+06	4.39222e+06	7.44144e+06	9.63205e+06	1.05705e+07	8.64014e+06	8.54833e+06	Det	Det	Det	Det	Det	Det	4	4	4	4	4	4		High	High	High	High	High	High	High	Peak Found	High	High	High	High	High	High	High	High	High	High	High	High	High	High	High	High	High	High	High	High	High	High	High	High	2	2	0.7874	0.7018	0	0	1	1	1	1	1	1	920.943	920.942	0.19	-1.06	0.00017	-0.00097	99.4649	99.7273	7.567e-06	6.07e-06	3.546e-11	5.365e-14	3.313	3.992	4.46	449.38	449.38	101.21	1.26155e-09	3.45112e-05
FALSE		High	Unambiguous	VVLPMELPIR	[R].VVLPMELPIR.[M]	1xOxidation [M5]	1xOxidation [M5]	1.098	1	1	6	P00405	P00405 [142-151]			Cytochrome c oxidase subunit 2 OS=Mus musculus OX=10090 GN=Mtco2 PE=1 SV=1	P00405	0	1182.69	10	0.248	0.861	1.348	-2.01	-0.22	0.43	0.492247	0.970808	0.657917	0.97757	0.999955	0.99998	0	0	0	20.7447	20.2774	20.8481	36.2	67.8	155.8	145.9	78.8	115.5							1	1	1	1	1	1	36.2	67.8	155.8	145.9	78.8	115.5	153088	490812	997867	1.60388e+06	780074	889729	397977	745613	1.71254e+06	1.60388e+06	865727	1.27022e+06	Det	Det	Det	Det	Det	Det	2	1	2	2	1	2		Peak Found	Peak Found	High	High	Peak Found	Peak Found	Peak Found	Peak Found	Peak Found	Not Found	High	High	High	Peak Found	Peak Found	Not Found	Peak Found	Peak Found	Peak Found	Peak Found	High	High	Peak Found	Peak Found	Peak Found	Peak Found	High	High	Peak Found	Peak Found	High	High	2	2	0.7996	0.4962	0	0	1	1	1	1	1	1	591.848	591.848	-1.94	-1.94	-0.00115	-0.00115	92.6242	92.6242	2.152e-05	9.076e-05	0.0004383	0.001919	1.045	1.098	1.31	238.72	238.72	94.42	0.00414814	0.000283434
FALSE		High	Unambiguous	LRYGLLAAILGDK	[K].LRYGLLAAILGDK.[T]			3.471	1	1	42	Q99LC3	Q99LC3 [36-48]			NADH dehydrogenase [ubiquinone] 1 alpha subcomplex subunit 10, mitochondrial OS=Mus musculus OX=10090 GN=Ndufa10 PE=1 SV=1	Q99LC3	1	1402.84	13	1.549	0.861	0.65	0.63	-0.22	-0.62	0.402897	0.779981	0.173904	0.975255	0.999955	0.709102	0	0	0	24.15	24.5543	24.0865	122.9	98.3	73	79.3	114.2	112.3							1	1	1	1	1	1	122.9	98.3	73	79.3	114.2	112.3	6.95175e+06	9.51432e+06	6.25131e+06	1.16638e+07	1.5122e+07	1.15626e+07	1.80722e+07	1.44536e+07	1.07285e+07	1.16638e+07	1.67824e+07	1.65074e+07	Det	Det	Det	Det	Det	Det	4	4	4	4	4	4		High	High	High	High	High	High	High	High	High	High	High	High	High	High	High	High	High	High	High	High	High	High	High	High	High	High	High	High	High	High	High	High	2	2	0.6939	0.6788	0	0	1	1	1	1	1	1	701.926	701.926	1.97	1.97	0.00138	0.00138	93.4268	93.4268	7.567e-06	6.07e-06	2.606e-10	4.774e-12	3.036	3.471	3.86	429.33	429.33	92.72	1.92317e-08	3.45112e-05
FALSE		High	Unambiguous	IRQDADSVITVR	[K].IRQDADSVITVR.[R]			0.755	1	2	6	Q8BMP6	Q8BMP6 [384-395]			Golgi resident protein GCP60 OS=Mus musculus OX=10090 GN=Acbd3 PE=1 SV=3	Q8BMP6; A0A0R4J079	1	1372.75	12	1.304	0.861	1.453	0.38	-0.22	0.54	0.604919	0.883854	0.432599	0.982773	0.999955	0.962861	0	0	0	21.8276	22.0906	21.7014	115.6	93.7	114.5	88.6	108.8	78.8							1	1	1	1	1	1	115.6	93.7	114.5	88.6	108.8	78.8	1.24343e+06	1.72477e+06	1.86633e+06	2.47836e+06	2.74137e+06	1543854	3.2325e+06	2.62018e+06	3.20299e+06	2.47836e+06	3.04237e+06	2.20409e+06	Det	Det	Det	Det	Det	Det	2	1	2	2	2	1		Peak Found	Peak Found	High	Peak Found	High	Peak Found	Peak Found	Peak Found	Peak Found	Not Found	Peak Found	High	Peak Found	Peak Found	High	High	Peak Found	Not Found	Peak Found	Peak Found	High	Peak Found	High	Peak Found	Peak Found	Peak Found	High	Peak Found	High	Peak Found	High	High	3	3	0.4106	0.431	0	0	1	1	1	1	1	1	458.256	458.256	-0.42	-0.42	-0.00019	-0.00019	38.2018	38.2018	0.0004739	0.0004008	0.00833	0.00801	0.611	0.755	2.39	160.37	160.37	39.65	0.0261132	0.00119961
FALSE		High	Unambiguous	QRVDFLQLMINSQNYK	[K].QRVDFLQLMINSQNYK.[T]			3.341	1	1	4	Q64464	Q64464 [267-282]			Cytochrome P450 3A13 OS=Mus musculus OX=10090 GN=Cyp3a13 PE=1 SV=1	Q64464	1	1997.03	16	0.526	0.861	0.668	-0.93	-0.22	-0.58	0.813111	0.911802	0.667829	0.989282	0.999955	0.99998	0	0	0	19.9797	20.083	19.7384	66.8	96.3	79.3	127.1	111.8	118.7							1	1	1	1	1	1	66.8	96.3	79.3	127.1	111.8	118.7	173887	428932	312413	860042	681760	562263	452048	651609	536164	860042	756617	802717	Det	Det	Det	Det	Det	Det	1	1	1	1	1	1		Peak Found	High	Peak Found	Peak Found	High	Peak Found	Not Found	Peak Found	Not Found	High	Not Found	Peak Found	Not Found	Peak Found	Not Found	High	Not Found	Peak Found	Peak Found	High	Peak Found	Peak Found	High	Peak Found	Peak Found	High	Peak Found	Peak Found	High	Peak Found	High	High	3	3	0.6509	0.5653	0	0	1	1	1	1	1	1	666.348	666.348	0.83	0.83	0.00056	0.00056	88.3166	88.3166	7.567e-06	6.07e-06	1.094e-09	1.46e-11	2.837	3.341	4.44	364.17	364.17	89.13	3.79515e-08	3.45112e-05
FALSE		High	Unambiguous	VVDLLVIK	[R].VVDLLVIK.[G]			1.695	1	1	24	Q9CQZ5	Q9CQZ5 [81-88]			NADH dehydrogenase [ubiquinone] 1 alpha subcomplex subunit 6 OS=Mus musculus OX=10090 GN=Ndufa6 PE=1 SV=1	Q9CQZ5	0	898.597	8	0.967	0.861	1.24	-0.05	-0.22	0.31	0.773716	0.883045	0.740859	0.98789	0.999955	0.99998	0	0	0	21.846	21.0521	20.97	139.9	67.2	94.2	144.7	78	76							1	1	1	1	1	1	139.9	67.2	94.2	144.7	78	76	1.02189e+06	839678	1.04277e+06	2.74766e+06	1.33464e+06	1.01124e+06	2.65656e+06	1.27559e+06	1.78961e+06	2.74766e+06	1.48118e+06	1.4437e+06	Det	Det	Det	Det	Det	Det	2	2	2	2	2	2		High	High	High	High	High	High	High	High	High	High	High	High	High	High	High	High	High	High	High	High	High	High	High	High	High	High	High	High	High	High	High	High	2	2	0.3321	0.3598	0	0	1	1	1	1	1	1	449.803	449.803	1.4	1.64	0.00063	0.00074	77.8183	76.9919	7.567e-06	6.07e-06	1.118e-05	2.024e-05	1.556	1.695	2.14	262.02	262.02	79.49	0.000204759	3.45112e-05
FALSE		High	Unambiguous	GQGAAAAQQGGYEIPAR	[R].GQGAAAAQQGGYEIPAR.[L]			3.121	1	1	8	Q9DBS5	Q9DBS5 [194-210]			Kinesin light chain 4 OS=Mus musculus OX=10090 GN=Klc4 PE=1 SV=1	Q9DBS5	0	1644.81	17	0.175	0.861	0.871	-2.51	-0.22	-0.2	0.443155	0.91091	0.897494	0.97757	0.999955	0.99998	0	0	0	18.8046	19.4072	19.1686	20.6	104.9	109.3	117.8	121.8	125.5							1	1	1	1	1	1	20.6	104.9	109.3	117.8	121.8	125.5		268500	247635	457885	426772	341653	80206	407890	424991	457885	473631	487762	Imp	Det	Det	Det	Det	Det		1	2	2	2	2		Not Found	High	High	High	Peak Found	High	Not Found	Not Found	High	Not Found	High	Peak Found	Peak Found	High	Peak Found	Peak Found	Peak Found	High	Not Found	High	High	High	Peak Found	High	Not Found	High	High	High	Peak Found	High	High	High	2	2	0.8139	0.7009	0	0	1	1	1	1	1	1	822.908	822.908	0.05	0.05	4e-05	4e-05	41.8558	41.8558	7.567e-06	6.07e-06	9.936e-09	9.707e-11	2.531	3.121	3.21	346.19	346.19	42.39	1.19899e-07	3.45112e-05
FALSE		High	Unambiguous	AAFIDNMNQYTR	[K].AAFIDNMNQYTR.[G]			2.371	1	4	25	Q71RI9	Q71RI9 [89-100]			Kynurenine--oxoglutarate transaminase 3 OS=Mus musculus OX=10090 GN=Kyat3 PE=1 SV=1	Q71RI9; A0A0G2JGE1; D6RJ70; Q71RI9-2	0	1443.67	12	0.529	0.861	1.07	-0.92	-0.22	0.1	0.781061	0.804534	0.826859	0.988351	0.999955	0.99998	0	0	0	24.3513	24.4954	24.6663	57.1	84.3	130.7	108	97.8	122.1							1	1	1	1	1	1	57.1	84.3	130.7	108	97.8	122.1	3.61831e+06	9.13357e+06	1.25374e+07	1.7784e+07	14517567	14087520	9.40639e+06	1.38752e+07	2.15167e+07	1.7784e+07	1.61116e+07	2.01121e+07	Det	Det	Det	Det	Det	Det	2	2	3	3	2	2		Peak Found	High	High	High	High	High	Peak Found	Peak Found	High	High	High	High	High	High	High	High	High	High	Peak Found	High	High	High	High	High	Peak Found	High	High	High	High	High	High	High	2	2	0.7773	0.6926	0	0	1	1	1	1	1	1	722.338	722.338	0.7	-0.51	0.0005	-0.00036	62.1422	63.3124	7.567e-06	6.07e-06	7.869e-07	6.148e-08	1.924	2.371	2.83	290.73	290.73	64.09	6.05088e-06	3.45112e-05
FALSE		High	Unambiguous	RRTGIGSGLSLSGIVHPELSR	[R].RRTGIGSGLSLSGIVHPELSR.[S]			3.938	1	2	9	P50544	P50544 [512-532]			Very long-chain specific acyl-CoA dehydrogenase, mitochondrial OS=Mus musculus OX=10090 GN=Acadvl PE=1 SV=3	P50544; B1AR28	2	2192.23	21	1.074	0.861	0.825	0.1	-0.22	-0.28	0.675418	0.810848	0.506352	0.983765	0.999955	0.979261	0	0	0	22.2188	22.8334	22.6229	83.6	98.8	101.6	77.8	114.8	123.3							1	1	1	1	1	1	83.6	98.8	101.6	77.8	114.8	123.3	1.42751e+06	2.88621e+06	2.62773e+06	3453816	4.58762e+06	3.83119e+06	3.71106e+06	4.38457e+06	4.50971e+06	3453816	5.09134e+06	5.46961e+06	Det	Det	Det	Det	Det	Det	2	2	2	2	2	2		High	High	High	High	High	High	Peak Found	High	High	High	High	Peak Found	Peak Found	High	High	High	High	High	High	High	High	High	High	High	High	High	High	High	High	High	n/a	High		4		0.6467		0		1		1		1		548.812		-0.14		-8e-05		56.4024		6.07e-06		8.562e-14		3.938	4.84			57.9	1.67314e-09	3.45112e-05
FALSE		High	Unambiguous	LEEEGEQFVKK	[K].LEEEGEQFVKK.[I]			2.671	2	2	48	P32020; P32020-2	P32020 [444-454]; P32020-2 [40-50]			Non-specific lipid-transfer protein OS=Mus musculus OX=10090 GN=Scp2 PE=1 SV=3 Isoform SCP2 of Non-specific lipid-transfer protein OS=Mus musculus OX=10090 GN=Scp2	P32020; P32020-2	1	1335.68	11	1.063	0.861	0.799	0.09	-0.22	-0.32	0.880082	0.537836	0.355774	0.995707	0.993215	0.923127	0	0	0	27.1092	27.7081	27.3421	87.1	102.6	92.9	81.9	119.1	116.4							1	1	1	1	1	1	87.1	102.6	92.9	81.9	119.1	116.4	4.20271e+07	8.46722e+07	6.79097e+07	102743832	1.34591e+08	1.02223e+08	1.09256e+08	1.28629e+08	1.16547e+08	102743832	1.49369e+08	1.45939e+08	Det	Det	Det	Det	Det	Det	4	4	4	4	4	4	Shared	High	High	High	High	High	High	High	High	High	High	High	High	High	High	High	High	High	High	High	High	High	High	High	High	High	High	High	High	High	High	High	High	2	2	0.5751	0.4778	0	0	1	1	1	1	1	1	668.343	668.343	0.15	0.15	0.0001	0.0001	33.2804	33.2804	7.567e-06	6.07e-06	1.516e-07	4.65e-09	2.153	2.671	3.16	337.68	337.68	34.32	1.26088e-06	3.45112e-05
FALSE		High	Unambiguous	LMVPAGKGLIVIVSSPGGLQHMFNVPYGVGK	[R].LMVPAGKGLIVIVSSPGGLQHMFNVPYGVGK.[A]			4.7	1	1	9	Q99L04	Q99L04 [137-167]			Dehydrogenase/reductase SDR family member 1 OS=Mus musculus OX=10090 GN=Dhrs1 PE=1 SV=1	Q99L04	1	3165.73	31	0.173	0.861	1.084	-2.53	-0.22	0.12	0.279663	0.886989	0.883659	0.95532	0.999955	0.99998	0	0	0	21.8569	21.558	21.5561	28.6	84.1	116.5	165.4	97.7	107.5							1	1	1	1	1	1	28.6	84.1	116.5	165.4	97.7	107.5	237059	1.19223e+06	1.46175e+06	3.56119e+06	1.89516e+06	1.62161e+06	616274	1.81117e+06	2.50866e+06	3.56119e+06	2.10325e+06	2.3151e+06	Det	Det	Det	Det	Det	Det	2	2	2	2	2	2		Peak Found	High	High	High	High	High	Peak Found	Peak Found	High	High	High	High	High	High	Peak Found	High	High	High	Peak Found	High	High	High	High	High	Peak Found	High	High	High	High	High	n/a	High		4		0.786		0		1		1		1		792.189		0.39		0.00031		104.628		6.07e-06		6.305e-16		4.7	5			104.27	3.11274e-11	3.45112e-05
FALSE		High	Unambiguous	RPAIFTYHDVGLNYK	[K].RPAIFTYHDVGLNYK.[S]			4.972	1	7	34	Q9QYG0	Q9QYG0 [62-76]			Protein NDRG2 OS=Mus musculus OX=10090 GN=Ndrg2 PE=1 SV=1	A0A2I3BQR5; A0A2I3BS20; Q9QYG0-2; A0A2I3BQM5; A0A2I3BPW0; A0A2I3BPL1; Q9QYG0	0	1793.93	15	0.205	0.861	1.572	-2.29	-0.22	0.65	0.1742	0.824826	0.156564	0.871458	0.999955	0.67675	0	0	0	24.8281	24.4051	24.5166	34.1	78.5	140.6	166.3	91.1	89.4							1	1	1	1	1	1	34.1	78.5	140.6	166.3	91.1	89.4	2.17746e+06	8.57899e+06	1.36015e+07	2.76088e+07	1.36371e+07	10399261	5.66068e+06	1.30327e+07	2.33429e+07	2.76088e+07	1.51344e+07	1.48465e+07	Det	Det	Det	Det	Det	Det	3	4	4	4	4	3		High	High	High	High	High	High	High	High	High	High	High	High	High	High	High	High	High	High	High	High	High	High	High	High	High	High	High	High	High	High	High	High	2	3	0.7836	0.6486	0	0	1	1	1	1	1	1	897.471	598.649	0.27	-0.34	0.00024	-0.00021	55.1166	53.893	7.567e-06	6.07e-06	2.989e-13	6.305e-16	3.975	4.972	5.92	482.51	482.51	55.74	7.5071e-12	3.45112e-05
FALSE		High	Unambiguous	AVPLALALISVSNPR	[R].AVPLALALISVSNPR.[L]			2.769	1	1	16	Q8VDM4	Q8VDM4 [689-703]			26S proteasome non-ATPase regulatory subunit 2 OS=Mus musculus OX=10090 GN=Psmd2 PE=1 SV=1	Q8VDM4	0	1520.92	15	0.24	0.861	0.735	-2.06	-0.22	-0.44	0.629113	0.961889	0.855642	0.982773	0.999955	0.99998	0	0	0	18.8728	18.7436	19.3159	32	71.7	118.3	133.7	83.3	161							1	1	1	1	1	1	32	71.7	118.3	133.7	83.3	161		169491	247600	480037	269428	405013	114982	257481	424932	480037	299011	578219	Imp	Det	Det	Det	Det	Det		2	2	2	2	2		Not Found	High	High	High	High	High	Not Found	Not Found	High	Peak Found	High	High	High	High	High	High	High	Peak Found	Not Found	High	High	High	High	High	Not Found	High	High	High	High	High	High	High	3	3	0.8681	0.7527	0	0	1	1	1	1	1	1	507.645	507.645	2.48	2.48	0.00126	0.00126	107.017	107.017	7.567e-06	6.07e-06	4.794e-08	2.009e-09	2.312	2.769	2.79	300.73	300.73	106.39	7.55337e-07	3.45112e-05
FALSE		High	Unambiguous	FDAQGNLR	[K].FDAQGNLR.[A]			0.948	1	1	8	Q9Z2V4	Q9Z2V4 [317-324]			Phosphoenolpyruvate carboxykinase, cytosolic [GTP] OS=Mus musculus OX=10090 GN=Pck1 PE=1 SV=1	Q9Z2V4	0	920.458	8	0.27	0.861	1.05	-1.89	-0.22	0.07	0.248616	0.821657	0.837585	0.938529	0.999955	0.99998	0	0	0	24.2327	24.0495	24.1808	38.8	82.1	122.7	144	95.4	116.9							1	1	1	1	1	1	38.8	82.1	122.7	144	95.4	116.9	1.85273e+06	6704432	8866766	17860690	10658361	10149853	4.81648e+06	1.0185e+07	1.52172e+07	17860690	1.18286e+07	1.44905e+07	Det	Det	Det	Det	Det	Det	2	2	2	2	2	2		Peak Found	Peak Found	High	High	High	Peak Found	Peak Found	Peak Found	Peak Found	Peak Found	Peak Found	High	High	Peak Found	High	High	Peak Found	Peak Found	Peak Found	Peak Found	High	High	High	Peak Found	Peak Found	Peak Found	High	High	High	Peak Found	High	High	2	2	0.4991	0.5637	0	0	1	1	1	1	1	1	460.733	460.733	0.02	-0.54	1e-05	-0.00025	35.0938	34.407	0.000184	0.0002028	0.002491	0.003414	0.793	0.948	2.04	180.88	180.88	35.68	0.00903956	0.000556592
FALSE		High	Unambiguous	HGGTIPVVPTAEFQDRISGASEKDIVHSGLAYTMER	[K].HGGTIPVVPTAEFQDRISGASEKDIVHSGLAYTMER.[S]			6.753	1	1	11	P26443	P26443 [481-516]			Glutamate dehydrogenase 1, mitochondrial OS=Mus musculus OX=10090 GN=Glud1 PE=1 SV=1	P26443	2	3868.93	36	0.8	0.861	0.517	-0.32	-0.22	-0.95	0.824895	0.820783	0.0493355	0.990657	0.999955	0.350121	0	0	0	23.3562	24.0434	22.9861	80	123.5	52.2	100	143.4	101							1	1	1	1	1	1	80	123.5	52.2	100	143.4	101	2.52608e+06	6.67624e+06	2.49773e+06	8.21212e+06	1.06136e+07	5.81024e+06	6.56696e+06	1.01422e+07	4.28661e+06	8.21212e+06	1.1779e+07	8.29501e+06	Det	Det	Det	Det	Det	Det	2	4	2	3	4	3		Peak Found	High	High	High	High	High	Peak Found	Peak Found	High	Peak Found	High	Peak Found	High	High	High	High	High	Peak Found	Peak Found	High	High	High	High	High	Peak Found	High	High	High	High	High	n/a	High		5		0.5376		0		1		1		1		774.592		0.14		0.00011		77.3665		6.07e-06		6.305e-16		4.587	4.26			78	2.13319e-15	3.45112e-05
FALSE		High	Unambiguous	NPQTHLKDPDMVWDFWSLRPESLHQVSFLFSDR	[R].NPQTHLKDPDMVWDFWSLRPESLHQVSFLFSDR.[G]	1xAcetyl [K7]; 1xOxidation [M11]	1xAcetyl [K7]; 1xOxidation [M11]	1.371	1	1	4	P24270	P24270 [171-203]	P24270 1xAcetyl [K177]	P24270 1xAcetyl [K177]	Catalase OS=Mus musculus OX=10090 GN=Cat PE=1 SV=4	P24270	1	4085.96	33	0.22	0.861	0.132	-2.18	-0.22	-2.92	0.455739	0.972967	5.31832e-05	0.97757	0.999955	0.0015334	0	0	0	19.7408	19.7721	21.2837	19.5	53.2	43.9	88.8	61.8	332.8							1	1	1	1	1	1	19.5	53.2	43.9	88.8	61.8	332.8		345714	252515	876168	549627	2.30041e+06	192764	525190	433367	876168	609976	3.28418e+06	Imp	Det	Det	Det	Det	Det		3	2	1	1	3		Not Found	Peak Found	High	Peak Found	Peak Found	High	Not Found	Not Found	Peak Found	Peak Found	Not Found	High	Peak Found	Not Found	Peak Found	Not Found	High	High	Not Found	Peak Found	High	Peak Found	Peak Found	High	Not Found	Peak Found	High	Peak Found	Peak Found	High	n/a	High		6		0.2593		0		1		1		1		681.836		5.23		0.00356		93.7653		1.093e-05		0.0002887		1.371	3.24			95.33	0.00106237	7.13947e-05
FALSE		High	Unambiguous	EGNGTVMGAEIR	[K].EGNGTVMGAEIR.[H]			0.911	3	12	14	A0A1W2P6F6; P09542; P05977	A0A1W2P6F6 [99-110]; P09542 [152-163]; P05977 [136-147]			Myosin light polypeptide 6 OS=Mus musculus OX=10090 GN=Myl6 PE=1 SV=1 Myosin light chain 3 OS=Mus musculus OX=10090 GN=Myl3 PE=1 SV=4 Myosin light chain 1/3, skeletal muscle isoform OS=Mus musculus OX=10090 GN=Myl1 PE=1 SV=2	A0A0G2JDM3; A0A1W2P6G5; A0A1W2P6F6; P05977-2; P09542; A0A1W2P7Q9; P05977; A0A087WRZ7; Q60605; E9PWG4; Q60605-2; A0A0G2JDW2	0	1233.59	12	0.981	0.861	0.488	-0.03	-0.22	-1.03	0.764966	0.833628	0.147658	0.987571	0.999955	0.657572	0	0	0	21.6444	22.1225	21.6927	89.6	102.8	64.5	91.4	119.5	132.1							1	1	1	1	1	1	89.6	102.8	64.5	91.4	119.5	132.1	898075	1.76307e+06	979395	2.37995e+06	2.80307e+06	2.41014e+06	2.33469e+06	2.67835e+06	1.68084e+06	2.37995e+06	3.11085e+06	3.44085e+06	Det	Det	Det	Det	Det	Det	2	2	2	2	2	2	Shared	Peak Found	Peak Found	Peak Found	High	High	High	Peak Found	Peak Found	Peak Found	Peak Found	Peak Found	Peak Found	High	High	High	High	High	Peak Found	Peak Found	Peak Found	Peak Found	High	High	High	Peak Found	Peak Found	Peak Found	High	High	High	High	High	2	2	0.0339	0.3905	0	0	1	1	1	1	1	1	617.302	617.302	6.8	6.8	0.00419	0.00419	43.5754	43.5754	0.0008681	0.0002345	0.01916	0.003881	0.486	0.911	2.1	155.47	155.47	44.07	0.0110096	0.000656154
FALSE		High	Selected	TDSKYFTTTK	[M].TDSKYFTTTK.[K]	1xAcetyl [K4]	1xAcetyl [K4]	0.601	1	3	5	Q5SVG5	Q5SVG5 [2-11]	Q5SVG5 1xAcetyl [K5]	Q5SVG5 1xAcetyl [K5]	AP complex subunit beta OS=Mus musculus OX=10090 GN=Ap1b1 PE=1 SV=1	Q5SVG5; O35643; Q5SVG4	1	1233.6	10	0.981	0.861	0.488	-0.03	-0.22	-1.03	0.764966	0.833628	0.147658	0.987571	0.999955	0.657572	0	0	0	21.6444	22.1225	21.6927	89.6	102.8	64.5	91.4	119.5	132.1							1	1	1	1	1	1	89.6	102.8	64.5	91.4	119.5	132.1	898075	1.76307e+06	979395	2.37995e+06	2.80307e+06	2.41014e+06	2.33469e+06	2.67835e+06	1.68084e+06	2.37995e+06	3.11085e+06	3.44085e+06	Det	Det	Det	Det	Det	Det	2	2	2	2	2	2		High	Peak Found	Peak Found	Peak Found	High	High	Peak Found	High	Peak Found	Peak Found	Peak Found	Peak Found	Peak Found	Peak Found	High	High	High	High	High	Peak Found	Peak Found	Peak Found	High	High	High	Peak Found	Peak Found	Peak Found	High	High	High	n/a	2		0.3722		0		1		1		1		617.303		-0.04		-2e-05		43.6977		0.0005025		0.008903		0.601			154.88	154.88	44.07	0.0645299	0.00246294
FALSE		High	Unambiguous	QEYDESGPSIVHRK	[K].QEYDESGPSIVHRK.[C]			4.173	1	5	54	P60710	P60710 [360-373]			Actin, cytoplasmic 1 OS=Mus musculus OX=10090 GN=Actb PE=1 SV=1	E9Q1F2; P60710; F8WGM8; B1ATY1; P63260	1	1644.8	14	1.73	0.861	0.618	0.79	-0.22	-0.69	0.318507	0.685478	0.0959801	0.963529	0.999955	0.522627	0	0	0	24.4221	25.6135	25.111	89.1	114.9	80.6	51.5	133.5	130.4							1	1	1	1	1	1	89.1	114.9	80.6	51.5	133.5	130.4	8981083	1.98213e+07	12303013	13498255	3.15158e+07	23934432	2.33478e+07	3.01114e+07	2.11144e+07	13498255	3.49762e+07	3.41701e+07	Det	Det	Det	Det	Det	Det	3	3	2	2	3	3		High	High	High	High	High	High	High	High	High	High	High	High	High	High	High	High	High	High	High	High	High	High	High	High	High	High	High	High	High	High	High	High	3	3	0.8022	0.8142	0	0	1	1	1	1	1	1	548.937	548.937	0.1	0.13	6e-05	7e-05	31.219	30.4409	7.567e-06	6.07e-06	6.303e-12	1.133e-14	3.552	4.173	5.06	349.49	349.49	31.39	4.89645e-10	3.45112e-05
FALSE		High	Unambiguous	ILNDVSQAK	[K].ILNDVSQAK.[A]			1.499	1	1	8	Q9DC50	Q9DC50 [376-384]			Peroxisomal carnitine O-octanoyltransferase OS=Mus musculus OX=10090 GN=Crot PE=1 SV=1	Q9DC50	0	987.547	9	0.144	0.861	0.847	-2.79	-0.22	-0.24	0.0820781	0.792698	0.553866	0.654977	0.999955	0.990201	0	0	0	24.6226	25.0477	25.0712	16.8	96.5	118.6	116.1	112.1	140							1	1	1	1	1	1	16.8	96.5	118.6	116.1	112.1	140	1.36003e+06	1.33904e+07	14571564	2.44714e+07	21291139	20680015	3.53562e+06	2.0342e+07	2.50077e+07	2.44714e+07	2.36289e+07	2.95239e+07	Det	Det	Det	Det	Det	Det	2	2	2	2	2	2		Peak Found	High	Peak Found	High	Peak Found	High	Peak Found	Peak Found	High	Peak Found	Peak Found	Peak Found	High	High	Peak Found	Peak Found	High	Peak Found	Peak Found	High	Peak Found	High	Peak Found	High	Peak Found	High	Peak Found	High	Peak Found	High	High	High	2	2	0.423	0.3632	0	0	1	1	1	1	1	1	494.277	494.277	0.44	0.39	0.00021	0.00019	32.663	32.9134	7.567e-06	1.093e-05	0.0001324	0.0001007	1.213	1.499	2.23	195.11	195.11	34.24	0.000557325	7.13947e-05
FALSE		High	Unambiguous	GAVDAAVPTNIIAAK	[R].GAVDAAVPTNIIAAK.[A]			3.196	1	4	16	Q8BVE3	Q8BVE3 [8-22]			V-type proton ATPase subunit H OS=Mus musculus OX=10090 GN=Atp6v1h PE=1 SV=1	Q8BVE3; A0A0A6YWP6; A0A0A6YVU0; A0A0A6YX18	0	1410.8	15	1.787	0.861	1.363	0.84	-0.22	0.45	0.510748	0.855423	0.673517	0.979412	0.999955	0.99998	0	0	0	20.7361	21.2532	20.638	128.6	101.9	103.4	71.9	118.3	75.9							1	1	1	1	1	1	128.6	101.9	103.4	71.9	118.3	75.9	711578	965051	867036	1.03495e+06	1.53446e+06	764720	1.84986e+06	1.46605e+06	1.48801e+06	1.03495e+06	1.70294e+06	1.09176e+06	Det	Det	Det	Det	Det	Det	2	2	2	2	2	2		Peak Found	High	High	High	High	High	Peak Found	Peak Found	High	High	High	High	Peak Found	High	High	High	High	Peak Found	Peak Found	High	High	High	High	High	Peak Found	High	High	High	High	High	High	High	2	2	0.7187	0.5938	0	0	1	1	1	1	1	1	705.902	705.902	0.82	0.82	0.00058	0.00058	70.12	70.12	7.567e-06	6.07e-06	4.698e-09	5.077e-11	2.635	3.196	3.2	340.63	340.63	70.8	8.1003e-08	3.45112e-05
FALSE		High	Unambiguous	SQASGIEVIQLFPEK	[K].SQASGIEVIQLFPEK.[G]			4.221	1	2	8	Q9Z0X1	Q9Z0X1 [322-336]			Apoptosis-inducing factor 1, mitochondrial OS=Mus musculus OX=10090 GN=Aifm1 PE=1 SV=1	B1AU25; Q9Z0X1	0	1645.88	15	0.393	0.861	1.583	-1.35	-0.22	0.66	0.734724	0.949936	0.481884	0.985024	0.999955	0.978953	0	0	0	20.8222	20.553	20.7647	54.1	77	148.3	137.4	89.5	93.7							1	1	1	1	1	1	54.1	77	148.3	137.4	89.5	93.7	243622	593969	1.0126e+06	1.61033e+06	944435	768988	633336	902324	1.73782e+06	1.61033e+06	1.04813e+06	1.09785e+06	Det	Det	Det	Det	Det	Det	1	2	2	2	2	2		Peak Found	Peak Found	High	High	Peak Found	Peak Found	Not Found	Peak Found	Peak Found	Peak Found	High	High	High	High	Peak Found	Peak Found	Peak Found	Peak Found	Peak Found	Peak Found	High	High	Peak Found	Peak Found	Peak Found	Peak Found	High	High	Peak Found	Peak Found	High	High	2	2	0.8016	0.717	0	0	1	1	1	1	1	1	823.444	823.444	0.28	0.28	0.00023	0.00023	92.7006	92.7006	7.567e-06	6.07e-06	2.201e-11	7.511e-15	3.379	4.221	3.71	414.65	414.65	93.27	3.80961e-10	3.45112e-05
FALSE		High	Unambiguous	LEQLFQDEVAK	[K].LEQLFQDEVAK.[A]			1.502	1	18	4	E9Q3W4	E9Q3W4 [2356-2366]			Plectin OS=Mus musculus OX=10090 GN=Plec PE=1 SV=1	Q9QXS1-6; Q9QXS1-13; Q9QXS1-7; Q9QXS1-9; Q9QXS1-5; Q9QXS1-14; Q9QXS1-12; Q9QXS1-3; Q9QXS1-2; Q9QXS1-10; E9Q3W4; A0A3B2W7J8; Q9QXS1-15; Q9QXS1-11; Q9QXS1-16; Q9QXS1-4; Q9QXS1; Q9QXS1-8	0	1319.68	11	1.629	0.861	0.065	0.7	-0.22	-3.93	0.939622		0.0558431	0.999989		0.379739	0	0	0	16.15		17.8527	113	93.6	13.2	69.4	108.8	202							1	1	1	1	1	1	113	93.6	13.2	69.4	108.8	202	72719					236707	189045	156646	22118.7	116085	181961	337936	Det	Imp	Imp	Imp	Imp	Det	1					1		Peak Found	Not Found	Not Found	Not Found	High	High	Not Found	Peak Found	Not Found	Not Found	Not Found	Not Found	Not Found	Not Found	Not Found	High	Not Found	High	Peak Found	Not Found	Not Found	Not Found	High	High	Peak Found	Not Found	Not Found	Not Found	High	High	High	High	2	2	1	0.4743	0	0	1	1	1	1	1	1	660.346	660.346	-0.08	-0.08	-6e-05	-6e-05	62.9258	62.9258	7.567e-06	1.093e-05	0.0001197	9.798e-05	1.227	1.502	2.53	217.52	217.52	62.52	0.000548919	7.13947e-05
FALSE		High	Unambiguous	VDSGIQPGSDISIYYDPMISK	[R].VDSGIQPGSDISIYYDPMISK.[L]			3.736	1	1	10	Q91ZA3	Q91ZA3 [427-447]			Propionyl-CoA carboxylase alpha chain, mitochondrial OS=Mus musculus OX=10090 GN=Pcca PE=1 SV=2	Q91ZA3	0	2285.1	21	0.032	0.861	0.948	-4.97	-0.22	-0.08	0.0117535	0.841759	0.833636	0.226234	0.999955	0.99998	0	0	0	22.0783	21.9443	22.2267	4.9	82	128.7	153.4	95.3	135.7							1	1	1	1	1	1	4.9	82	128.7	153.4	95.3	135.7		1.55801e+06	2.1645e+06	4.4282e+06	2.47735e+06	2743425	141048	2.36684e+06	3.71471e+06	4.4282e+06	2.74937e+06	3.91666e+06	Imp	Det	Det	Det	Det	Det		3	3	3	3	3		Not Found	High	High	High	High	High	Not Found	Not Found	High	High	High	Peak Found	High	High	High	High	High	High	Not Found	High	High	High	High	High	Not Found	High	High	High	High	High	n/a	High		2		0.5748		0		1		1		1		1143.05		-0.23		-0.00026		96.1793		6.07e-06		4.877e-13		3.736	3.01			96.9	4.81109e-09	3.45112e-05
FALSE		High	Unambiguous	LAQGHTTVAELTQR	[R].LAQGHTTVAELTQR.[E]			1.28	1	18	2	E9Q3W4	E9Q3W4 [2511-2524]			Plectin OS=Mus musculus OX=10090 GN=Plec PE=1 SV=1	Q9QXS1-6; Q9QXS1-13; Q9QXS1-7; Q9QXS1-9; Q9QXS1-5; Q9QXS1-14; Q9QXS1-12; Q9QXS1-3; Q9QXS1-2; Q9QXS1-10; E9Q3W4; A0A3B2W7J8; Q9QXS1-15; Q9QXS1-11; Q9QXS1-16; Q9QXS1-4; Q9QXS1; Q9QXS1-8	0	1524.81	14	1.577	0.861	0.734	0.66	-0.22	-0.45	0.492318	0.947432	0.642755	0.97757	0.999955	0.99998	0	0	0	20.323	20.5571	20.5881	119.1	83.7	94.9	75.6	97.3	129.3							1	1	1	1	1	1	119.1	83.7	94.9	75.6	97.3	129.3	495172	595647	597672	816513	947157	978666	1.28728e+06	904873	1.02572e+06	816513	1.05115e+06	1.3972e+06	Det	Det	Det	Det	Det	Det	1	1	1	1	1	1		Peak Found	Peak Found	Peak Found	Peak Found	High	Peak Found	Not Found	Peak Found	Not Found	Peak Found	Not Found	Peak Found	Not Found	Peak Found	Not Found	High	Not Found	Peak Found	Peak Found	Peak Found	Peak Found	Peak Found	High	Peak Found	Peak Found	Peak Found	Peak Found	Peak Found	High	Peak Found	High	High	3	3	0.5225	0.3625	0	0	1	1	1	1	1	1	508.942	508.942	-1.24	-1.24	-0.00063	-0.00063	34.9329	34.9329	1.48e-05	2.651e-05	0.0003788	0.0005964	1.065	1.28	2.51	202.53	202.53	35.22	0.00167191	0.0001862
FALSE		High	Unambiguous	WFPKDPAKPVVAQKTPIR	[R].WFPKDPAKPVVAQKTPIR.[L]			1.798	1	3	2	Z4YKM2	Z4YKM2 [19-36]			CDGSH iron-sulfur domain-containing protein 3, mitochondrial OS=Mus musculus OX=10090 GN=Cisd3 PE=1 SV=1	Z4YKM2; B2RWE3; B1AR13	2	2078.19	18	1.863	0.861	0.291	0.9	-0.22	-1.78	0.581378	0.998394	0.384455	0.982773	0.999955	0.938873	0	0	0	18.2558	18.8892	18.6091	117.8	98.7	46.3	63.2	114.7	159.4							1	1	1	1	1	1	117.8	98.7	46.3	63.2	114.7	159.4	130669	187451	77831	182330	298085	322020	339694	284765	133574	182330	330815	459733	Det	Det	Det	Det	Det	Det	1	1	1	1	1	1		Peak Found	Peak Found	Peak Found	Peak Found	High	Peak Found	Not Found	Peak Found	Not Found	Peak Found	Not Found	Peak Found	Not Found	Peak Found	Not Found	High	Not Found	Peak Found	Peak Found	Peak Found	Peak Found	Peak Found	High	Peak Found	Peak Found	Peak Found	Peak Found	Peak Found	High	Peak Found	High	High	4	4	0.7273	0.768	0	0	1	1	1	1	1	1	520.304	520.304	1.55	1.55	0.00081	0.00081	41.7366	41.7366	7.567e-06	6.07e-06	9.5e-06	8.474e-06	1.579	1.798	3.75	276.87	276.87	42.36	0.000120184	3.45112e-05
FALSE		High	Unambiguous	YLPESLKVYGTVYHMIHGNPFNLK	[K].YLPESLKVYGTVYHMIHGNPFNLK.[A]			4.617	1	1	14	Q91XE0	Q91XE0 [21-44]			Glycine N-acyltransferase OS=Mus musculus OX=10090 GN=Glyat PE=1 SV=1	Q91XE0	1	2820.45	24	0.253	0.861	0.805	-1.98	-0.22	-0.31	0.370875	0.856724	0.48812	0.973047	0.999955	0.979137	0	0	0	22.4728	22.2465	22.2024	39.5	85.8	97.7	156	99.7	121.4							1	1	1	1	1	1	39.5	85.8	97.7	156	99.7	121.4	516059	1.92093e+06	1.93493e+06	5.30461e+06	3.05502e+06	2.89123e+06	1.34158e+06	2.91817e+06	3.32074e+06	5.30461e+06	3.39046e+06	4.12767e+06	Det	Det	Det	Det	Det	Det	4	4	4	4	4	4		High	High	High	High	High	High	Peak Found	High	Peak Found	High	High	High	High	High	High	Peak Found	High	High	High	High	High	High	High	High	High	High	High	High	High	High	n/a	High		5		0.6187		0		1		1		1		564.897		1.42		0.0008		91.8099		6.07e-06		6.305e-16		4.617	4.93			91.04	4.80423e-11	3.45112e-05
FALSE		High	Unambiguous	HAAENPGKYNILGTNTIMDK	[K].HAAENPGKYNILGTNTIMDK.[M]			6.024	1	2	56	Q8VEK3	Q8VEK3 [493-512]			Heterogeneous nuclear ribonucleoprotein U OS=Mus musculus OX=10090 GN=Hnrnpu PE=1 SV=1	Q8VEK3-2; Q8VEK3	1	2187.09	20	0.997	0.861	0.737	0	-0.22	-0.44	0.697872	0.743305	0.3304	0.985022	0.999955	0.906832	0	0	0	24.3469	24.6212	24.3481	95.8	94.2	86.8	96	109.5	117.7							1	1	1	1	1	1	95.8	94.2	86.8	96	109.5	117.7	5.91655e+06	9.96218e+06	8.11978e+06	1.54205e+07	1.58438e+07	1.32359e+07	1.5381e+07	1.5134e+07	1.39352e+07	1.54205e+07	1.75835e+07	1.88963e+07	Det	Det	Det	Det	Det	Det	4	5	5	5	5	5		High	High	High	High	High	High	High	High	High	High	High	High	High	High	High	High	High	High	High	High	High	High	High	High	High	High	High	High	High	High	High	High	2	3	0.8133	0.7853	0	0	1	1	1	1	1	1	1094.05	729.699	-1.35	-1.19	-0.00148	-0.00087	52.1277	50.8752	7.567e-06	6.07e-06	8.024e-16	6.305e-16	5.092	5.519	5.03	630.88	630.88	52.61	3.06576e-14	3.45112e-05
FALSE		High	Unambiguous	SQGIVLAR	[R].SQGIVLAR.[Y]			0.82	1	1	12	Q9JKY7	Q9JKY7 [119-126]			Cytochrome P450 CYP2D22 OS=Mus musculus OX=10090 GN=Cyp2d22 PE=1 SV=1	Q9JKY7	0	843.505	8	0.999	0.861	0.796	0	-0.22	-0.33	0.735808	0.802702	0.497594	0.985024	0.999955	0.979137	0	0	0	24.1108	24.4718	24.1593	92.7	96.8	90.9	92.9	112.5	114.2							1	1	1	1	1	1	92.7	96.8	90.9	92.9	112.5	114.2	5.02824e+06	8982167	7.46561e+06	1.30886e+07	14285812	11270223	1.30717e+07	1.36452e+07	1.28125e+07	1.30886e+07	1.58544e+07	1.609e+07	Det	Det	Det	Det	Det	Det	2	2	2	2	2	2		Peak Found	High	Peak Found	High	High	High	Peak Found	Peak Found	Peak Found	High	Peak Found	Peak Found	Peak Found	High	High	High	High	High	Peak Found	High	Peak Found	High	High	High	Peak Found	High	Peak Found	High	High	High	High	High	2	2	0.4716	0.5789	0	0	1	1	1	1	1	1	422.256	422.256	0.75	0.09	0.00032	4e-05	38.6423	37.9945	0.0003988	0.0003277	0.006346	0.005613	0.652	0.82	2.28	183.33	183.33	40.08	0.0180845	0.00101531
FALSE		High	Unambiguous	GRELPTAFDYVEFTR	[K].GRELPTAFDYVEFTR.[S]			2.251	2	6	6	A3KGU9; P16546	A3KGU9 [2479-2493]; P16546 [2453-2467]			Spectrin alpha chain, non-erythrocytic 1 OS=Mus musculus OX=10090 GN=Sptan1 PE=1 SV=2 Spectrin alpha chain, non-erythrocytic 1 OS=Mus musculus OX=10090 GN=Sptan1 PE=1 SV=4	E9Q447; A3KGU9; P16546; P16546-2; A3KGU7; A3KGU5	1	1800.89	15	0.119	0.861	0.43	-3.07	-0.22	-1.22	0.242843	0.929028	0.350382	0.935609	0.999955	0.919805	0	0	0	20.4377	20.368	19.5123	22.2	109.2	46.6	186.9	126.9	108.2							1	1	1	1	1	1	22.2	109.2	46.6	186.9	126.9	108.2	62144.8	522407	197116	1.35805e+06	830885	550682	161555	793610	338291	1.35805e+06	922116	786183	Det	Det	Det	Det	Det	Det	1	2	1	2	2	2	Shared	Peak Found	High	Peak Found	High	Peak Found	High	Not Found	Peak Found	High	Peak Found	Not Found	Peak Found	Peak Found	High	Peak Found	Peak Found	Peak Found	High	Peak Found	High	Peak Found	High	Peak Found	High	Peak Found	High	Peak Found	High	Peak Found	High	High	High	3	3	0.6482	0.6489	0	0	1	1	1	1	1	1	600.968	600.968	-0.39	-0.39	-0.00023	-0.00023	79.4024	79.4024	7.567e-06	6.07e-06	1.824e-06	1.725e-07	1.808	2.251	3.56	264.4	264.4	80.37	1.1329e-05	3.45112e-05
FALSE		High	Unambiguous	VFIEDVSKEFVEEFIWPAVQSSALYEDR	[K].VFIEDVSKEFVEEFIWPAVQSSALYEDR.[Y]			6.673	1	1	19	P16460	P16460 [59-86]			Argininosuccinate synthase OS=Mus musculus OX=10090 GN=Ass1 PE=1 SV=1	P16460	1	3332.64	28	0.03	0.861	0.494	-5.06	-0.22	-1.02	0.000957294	0.780829	0.031319	0.038304	0.999955	0.261951	0	0	0	24.1738	23.6406	24.0646	5.4	73.8	84.4	180	85.7	170.8							1	1	1	1	1	1	5.4	73.8	84.4	180	85.7	170.8	216407	5.04813e+06	5.11088e+06	1.87086e+07	8.02942e+06	1.2435e+07	562584	7.66883e+06	8.7713e+06	1.87086e+07	8.91104e+06	1.77528e+07	Det	Det	Det	Det	Det	Det	1	4	4	4	4	4		Peak Found	High	High	High	High	High	Not Found	Peak Found	High	High	High	High	High	High	High	High	High	High	Peak Found	High	High	High	High	High	Peak Found	High	High	High	High	High	n/a	High		3		0.7308		0		1		1		1		1111.54		-8.85		-0.00984		116.814		6.07e-06		6.305e-16		4.911	6.76			117.25	2.46684e-15	3.45112e-05
FALSE		High	Unambiguous	DIKWEFIPSK	[R].DIKWEFIPSK.[N]			1.103	1	4	18	P50516	P50516 [130-139]			V-type proton ATPase catalytic subunit A OS=Mus musculus OX=10090 GN=Atp6v1a PE=1 SV=2	P50516; D3YWH3; P50516-2; D3Z1B9	1	1262.68	10	0.451	0.861	0.789	-1.15	-0.22	-0.34	0.746165	0.784047	0.62738	0.98551	0.999955	0.99998	0	0	0	21.2825	21.189	20.9505	63.1	90.4	88.8	140.1	105	112.6							1	1	1	1	1	1	63.1	90.4	88.8	140.1	105	112.6	376799	922827	803102	2.17393e+06	1.46782e+06	1.22325e+06	979550	1.40191e+06	1.37828e+06	2.17393e+06	1.62899e+06	1.74638e+06	Det	Det	Det	Det	Det	Det	2	2	2	2	2	2		High	High	High	High	High	High	Peak Found	High	High	Peak Found	High	High	High	Peak Found	High	High	High	High	High	High	High	High	High	High	High	High	High	High	High	High	High	High	3	3	0.5801	0.3484	0	0	1	1	1	1	1	1	421.564	421.564	-0.56	-0.56	-0.00024	-0.00024	76.4166	76.4166	2.82e-05	9.076e-05	0.0007969	0.001879	0.96	1.103	2.21	232.44	232.44	77.27	0.00404401	0.000283434
FALSE		High	Unambiguous	FGSTPVQER	[R].FGSTPVQER.[L]			1.383	1	1	14	Q9Z0K8	Q9Z0K8 [117-125]			Pantetheinase OS=Mus musculus OX=10090 GN=Vnn1 PE=1 SV=3	Q9Z0K8	0	1020.51	9	0.055	0.861	1.272	-4.19	-0.22	0.35	0.0379948	0.913325	0.57241	0.451092	0.999955	0.991095	0	0	0	21.2364	21.8141	22.2531	5.3	85.6	174.6	97.8	99.5	137.2							1	1	1	1	1	1	5.3	85.6	174.6	97.8	99.5	137.2		1.42332e+06	2.56991e+06	2.47054e+06	2.26398e+06	2428740	135086	2.16223e+06	4.41048e+06	2.47054e+06	2.51256e+06	3.4674e+06	Imp	Det	Det	Det	Det	Det		2	2	2	2	2		Not Found	High	High	High	High	High	Not Found	Not Found	High	Peak Found	High	High	High	Peak Found	Peak Found	High	High	High	Not Found	High	High	High	High	High	Not Found	High	High	High	High	High	High	High	2	2	0.6514	0.561	0	0	1	1	1	1	1	1	510.759	510.759	0.35	0	0.00018	0	32.2827	33.2021	7.567e-06	1.093e-05	0.0001786	0.0002615	1.171	1.383	2.46	203.83	203.83	33.4	0.00100035	7.13947e-05
FALSE		High	Unambiguous	TQLQLDER	[K].TQLQLDER.[A]			1.154	1	1	22	Q8JZU2	Q8JZU2 [51-58]			Tricarboxylate transport protein, mitochondrial OS=Mus musculus OX=10090 GN=Slc25a1 PE=1 SV=1	Q8JZU2	0	1002.52	8	0.685	0.861	0.801	-0.55	-0.22	-0.32	0.915111	0.745253	0.459523	0.999568	0.999955	0.972072	0	0	0	24.8431	24.6207	24.3752	92	85.3	84.2	134.3	99.1	105.1							1	1	1	1	1	1	92	85.3	84.2	134.3	99.1	105.1	6275775	9.95784e+06	8.70064e+06	2.38208e+07	15839424	13060278	1.63149e+07	1.51274e+07	1.49321e+07	2.38208e+07	1.75786e+07	1.86456e+07	Det	Det	Det	Det	Det	Det	2	2	2	2	2	2		High	High	High	High	High	High	High	High	High	High	Peak Found	High	High	High	High	High	High	High	High	High	High	High	High	High	High	High	High	High	High	High	High	High	2	2	0.2147	0.3614	0	0	1	1	1	1	1	1	501.764	501.764	-0.75	-0.75	-0.00037	-0.00037	37.9814	37.9814	0.0001021	7.175e-05	0.00132	0.001414	0.887	1.154	2.02	197.26	197.26	38.73	0.00312672	0.000283434
FALSE		High	Unambiguous	GATQQILDEAER	[R].GATQQILDEAER.[S]			2.663	1	1	2	P80314	P80314 [377-388]			T-complex protein 1 subunit beta OS=Mus musculus OX=10090 GN=Cct2 PE=1 SV=4	P80314	0	1330.66	12	0.01	0.861	1.328	-6.64	-0.22	0.41	1e-17	0.974991	0.718111	5.88914e-16	0.999955	0.99998	0	0	0		19.618	19.7158	1.4	71.9	118.2	235.9	83.6	89							1	1	1	1	1	1	1.4	71.9	118.2	235.9	83.6	89		310604	452034	1.54756e+06	494072	409048	9076.88	471852	775782	1.54756e+06	548321	583979	Imp	Det	Det	Det	Det	Det		1	1	1	1	1		Not Found	Peak Found	Peak Found	High	Peak Found	Peak Found	Not Found	Not Found	Peak Found	Not Found	Peak Found	Not Found	High	Not Found	Peak Found	Not Found	Peak Found	Not Found	Not Found	Peak Found	Peak Found	High	Peak Found	Peak Found	Not Found	Peak Found	Peak Found	High	Peak Found	Peak Found	High	High	2	2	0.6623	0.6095	0	0	1	1	1	1	1	1	665.832	665.832	-1.68	-1.68	-0.00112	-0.00112	50.2184	50.2184	7.567e-06	6.07e-06	1.272e-07	4.981e-09	2.177	2.663	3.15	286.98	286.98	50.76	1.31474e-06	3.45112e-05
FALSE		High	Unambiguous	QTMQVDEHARPQTTLEQLQK	[K].QTMQVDEHARPQTTLEQLQK.[L]			4.585	1	1	90	Q8BWT1	Q8BWT1 [215-234]			3-ketoacyl-CoA thiolase, mitochondrial OS=Mus musculus OX=10090 GN=Acaa2 PE=1 SV=3	Q8BWT1	0	2381.19	20	1.362	0.861	1.12	0.45	-0.22	0.16	0.652108	0.535958	0.719335	0.982773	0.993132	0.99998	0	0	0	28.7388	28.9388	28.6662	119.2	89.9	105	87.6	104.5	93.8							1	1	1	1	1	1	119.2	89.9	105	87.6	104.5	93.8	1.5397e+08	1.98624e+08	2.05428e+08	2.93987e+08	3.15954e+08	2.20539e+08	4.00271e+08	3.01738e+08	3.52555e+08	2.93987e+08	3.50645e+08	3.14853e+08	Det	Det	Det	Det	Det	Det	6	6	6	6	6	6		High	High	High	High	High	High	High	High	High	High	High	High	High	High	High	High	High	High	High	High	High	High	High	High	High	High	High	High	High	High	High	High	2	2	0.8441	0.7726	0	0	1	1	1	1	1	1	1191.1	1191.1	-0.77	-0.77	-0.00092	-0.00092	44.5791	44.5791	7.567e-06	6.07e-06	4.188e-13	6.305e-16	3.928	4.585	4.31	428.39	428.39	45.41	5.67925e-11	3.45112e-05
FALSE		High	Unambiguous	LAPITYPQGLALAK	[K].LAPITYPQGLALAK.[D]			0.803	1	2	2	Q05144	Q05144 [134-147]			Ras-related C3 botulinum toxin substrate 2 OS=Mus musculus OX=10090 GN=Rac2 PE=1 SV=1	Q05144; A0A2R8VHH0	0	1455.86	14	0.263	0.861	1.845	-1.93	-0.22	0.88	0.481626	0.922468	0.58318	0.97757	0.999955	0.994724	0	0	0	18.6018	19.3714	18.1244	34.5	131.1	97.9	131.1	152.3	53.1							1	1	1	1	1	1	34.5	131.1	97.9	131.1	152.3	53.1		261788	173021	397832	416434	112726	104565	397693	296938	397832	462158	160933	Imp	Det	Det	Det	Det	Det		1	1	1	1	1		Not Found	Peak Found	Peak Found	Peak Found	Peak Found	High	Not Found	Not Found	Peak Found	Not Found	Peak Found	Not Found	Peak Found	Not Found	Peak Found	Not Found	High	Not Found	Not Found	Peak Found	Peak Found	Peak Found	Peak Found	High	Not Found	Peak Found	Peak Found	Peak Found	Peak Found	High	High	High	2	2	0.5118	0.5488	0	0	1	1	1	1	1	1	728.434	728.434	2.5	2.5	0.00182	0.00182	80.9675	80.9675	0.000347	0.0003449	0.004904	0.006137	0.692	0.803	1.64	127.55	127.55	82.31	0.0198859	0.00104305
FALSE		High	Unambiguous	IYTFNQSR	[K].IYTFNQSR.[Y]			1.144	1	2	16	Q91ZJ5	Q91ZJ5 [185-192]			UTP--glucose-1-phosphate uridylyltransferase OS=Mus musculus OX=10090 GN=Ugp2 PE=1 SV=3	Q91ZJ5-2; Q91ZJ5	0	1028.52	8	0.688	0.86	0.984	-0.54	-0.22	-0.02	0.997439	0.821977	0.9687	0.999989	0.999955	0.99998	0	0	0	24.3565	24.3118	24.5143	75.9	79.3	120.2	110.3	92.2	122.1							1	1	1	1	1	1	75.9	79.3	120.2	110.3	92.2	122.1	4.49465e+06	8.03819e+06	1.07886e+07	16985812	12787225	13174352	1.16846e+07	1.22112e+07	1.85154e+07	16985812	1.41913e+07	1.88084e+07	Det	Det	Det	Det	Det	Det	2	2	2	2	2	2		High	High	High	High	High	High	High	High	High	High	Peak Found	High	High	Peak Found	Peak Found	High	Peak Found	High	High	High	High	High	High	High	High	High	High	High	High	High	High	High	2	2	0.6432	0.4717	0	0	1	1	1	1	1	1	514.761	514.761	-1.2	-1.49	-0.00062	-0.00076	39.0245	40.4545	2.82e-05	7.642e-05	0.0006856	0.001502	0.981	1.144	1.59	207.6	207.6	41.1	0.00328755	0.000283434
FALSE		High	Unambiguous	ILTEAEIDAHLVALAER	[R].ILTEAEIDAHLVALAER.[D]			4.041	1	2	6	Q9QUM9	Q9QUM9 [229-245]			Proteasome subunit alpha type-6 OS=Mus musculus OX=10090 GN=Psma6 PE=1 SV=1	Q9QUM9; E0CXB1	0	1864.02	17	0.136	0.86	1.289	-2.88	-0.22	0.37	0.300678	0.945217	0.688124	0.96031	0.999955	0.99998	0	0	0	19.1126	20.297	20.309	10.7	104.8	160	78.6	121.8	124.1							1	1	1	1	1	1	10.7	104.8	160	78.6	121.8	124.1		497217	672083	566837	791008	626939	77234.5	755344	1.15343e+06	566837	877860	895052	Imp	Det	Det	Det	Det	Det		2	2	2	2	2		Not Found	High	High	Peak Found	Peak Found	Peak Found	Not Found	Not Found	High	High	Peak Found	High	Peak Found	Peak Found	Peak Found	Peak Found	Peak Found	Peak Found	Not Found	High	High	Peak Found	Peak Found	Peak Found	Not Found	High	High	Peak Found	Peak Found	Peak Found	High	High	3	3	0.8267	0.7101	0	0	1	1	1	1	1	1	622.012	622.012	2.62	2.62	0.00163	0.00163	88.5756	88.5756	7.567e-06	6.07e-06	7.692e-12	3.546e-14	3.525	4.041	4.14	473.28	473.28	88	9.76414e-10	3.45112e-05
FALSE		High	Unambiguous	AVDPDSPAEASGLRAQDR	[R].AVDPDSPAEASGLRAQDR.[I]			2.179	1	1	14	P70441	P70441 [176-193]			Na(+)/H(+) exchange regulatory cofactor NHE-RF1 OS=Mus musculus OX=10090 GN=Slc9a3r1 PE=1 SV=3	P70441	1	1854.89	18	1.679	0.86	0.655	0.75	-0.22	-0.61	0.419851	0.78105	0.205351	0.975255	0.999955	0.768038	0	0	0	23.1078	23.2552	23.0051	137.3	87.4	75.9	81.8	101.6	115.9							1	1	1	1	1	1	137.3	87.4	75.9	81.8	101.6	115.9	3.54683e+06	3.8642e+06	2.96856e+06	5.49243e+06	6.14752e+06	5449875	9.22057e+06	5.87027e+06	5.09464e+06	5.49243e+06	6.82252e+06	7.78054e+06	Det	Det	Det	Det	Det	Det	2	2	2	2	2	2		High	High	High	Peak Found	High	High	High	High	High	Peak Found	High	Peak Found	Peak Found	Peak Found	High	High	Peak Found	High	High	High	High	Peak Found	High	High	High	High	High	Peak Found	High	High	High	High	3	3	0.5954	0.511	0	0	1	1	1	1	1	1	618.969	618.969	-0.79	-0.79	-0.00049	-0.00049	37.6566	37.6566	7.567e-06	6.07e-06	2.267e-06	3.224e-07	1.778	2.179	2.72	226.42	226.42	38.49	1.65029e-05	3.45112e-05
FALSE		High	Unambiguous	VDSANALANGLIAGGHAAR	[R].VDSANALANGLIAGGHAAR.[A]			4.274	1	1	2	Q68FG2	Q68FG2 [1751-1769]			Spectrin beta chain OS=Mus musculus OX=10090 GN=Sptbn2 PE=1 SV=1	Q68FG2	0	1777.93	19	0.837	0.86	0.764	-0.26	-0.22	-0.39	0.879805	0.982069	0.685195	0.995707	0.999955	0.99998	0	0	0	19.8384	19.5934	20.348	81.7	63.8	122.4	97.6	74.2	160.3							1	1	1	1	1	1	81.7	63.8	122.4	97.6	74.2	160.3	228390	305298	518476	709080	485752	816189	593737	463792	889810	709080	539087	1.16524e+06	Det	Det	Det	Det	Det	Det	1	1	1	1	1	1		Peak Found	Peak Found	Peak Found	Peak Found	Peak Found	High	Not Found	Peak Found	Not Found	Peak Found	Not Found	Peak Found	Not Found	Peak Found	Not Found	Peak Found	Not Found	High	Peak Found	Peak Found	Peak Found	Peak Found	Peak Found	High	Peak Found	Peak Found	Peak Found	Peak Found	Peak Found	High	High	High	3	3	0.7397	0.7366	0	0	1	1	1	1	1	1	593.314	593.314	-0.87	-0.87	-0.00052	-0.00052	57.9674	57.9674	7.567e-06	6.07e-06	5.93e-12	4.734e-15	3.561	4.274	4.1	374.01	374.01	57.63	2.88752e-10	3.45112e-05
FALSE		High	Unambiguous	GLDIPSIK	[R].GLDIPSIK.[T]			0.84	1	2	2	Q810A7	Q810A7 [561-568]			ATP-dependent RNA helicase DDX42 OS=Mus musculus OX=10090 GN=Ddx42 PE=1 SV=3	Q810A7; Q810A7-2	0	842.498	8	1.476	0.86	0.573	0.56	-0.22	-0.8	0.672822	0.96485	0.692072	0.983765	0.999955	0.99998	0	0	0	18.5613	18.9707	18.8571	110.1	91.1	79.5	74.6	105.9	138.8							1	1	1	1	1	1	110.1	91.1	79.5	74.6	105.9	138.8	140090	198271	153249	246727	315463	321588	364187	301202	263005	246727	350101	459117	Det	Det	Det	Det	Det	Det	1	1	1	1	1	1		Peak Found	Peak Found	High	Peak Found	Peak Found	Peak Found	Not Found	Peak Found	Not Found	Peak Found	Not Found	High	Not Found	Peak Found	Not Found	Peak Found	Not Found	Peak Found	Peak Found	Peak Found	High	Peak Found	Peak Found	Peak Found	Peak Found	Peak Found	High	Peak Found	Peak Found	Peak Found	High	High	2	2	0.3174	0.2012	0	0	1	1	1	1	1	1	421.752	421.752	-0.87	-0.87	-0.00037	-0.00037	63.0179	63.0179	0.0001897	0.00031	0.002578	0.005136	0.788	0.84	1.64	153.54	153.54	63.63	0.0161894	0.000951435
FALSE		High	Unambiguous	ALDGLWNR	[K].ALDGLWNR.[H]			0.888	1	2	5	Q8CFX1	Q8CFX1 [221-228]			GDH/6PGL endoplasmic bifunctional protein OS=Mus musculus OX=10090 GN=H6pd PE=1 SV=2	Q8CFX1; A2A7A7	0	944.495	8	0.456	0.86	1.071	-1.13	-0.22	0.1	0.735909	0.888814	0.973235	0.985024	0.999955	0.99998	0	0	0	21.4986	21.1526	21.1224	67.7	80.4	108.6	148.3	93.5	101.4							1	1	1	1	1	1	67.7	80.4	108.6	148.3	93.5	101.4	442516	899629	1.07556e+06	2.52034e+06	1.43149e+06	1207284	1.15039e+06	1.36667e+06	1.84588e+06	2.52034e+06	1.58867e+06	1.72358e+06	Det	Det	Det	Det	Det	Det	2	2	2	2	2	2		Peak Found	Peak Found	High	Peak Found	Peak Found	High	Peak Found	Peak Found	Peak Found	Peak Found	High	Peak Found	Peak Found	Peak Found	Peak Found	Peak Found	High	High	Peak Found	Peak Found	High	Peak Found	Peak Found	High	Peak Found	Peak Found	High	Peak Found	Peak Found	High	High	High	2	2	0.3817	0.1026	0	0	1	1	1	1	1	1	472.751	472.751	-0.26	-0.26	-0.00012	-0.00012	64.1705	64.1705	0.0002986	0.0002711	0.004516	0.004221	0.704	0.888	1.17	119.48	119.48	65.17	0.0124603	0.000860049
FALSE		High	Unambiguous	HAMNLEAVNTYEGTHDIHALILGR	[R].HAMNLEAVNTYEGTHDIHALILGR.[A]	1xOxidation [M3]	1xOxidation [M3]	6.429	1	2	12	A0A0A0MQ68	A0A0A0MQ68 [412-435]			Glutaryl-CoA dehydrogenase, mitochondrial OS=Mus musculus OX=10090 GN=Gcdh PE=1 SV=1	A0A0A0MQ68; Q60759	0	2691.33	24	1.005	0.86	0.914	0.01	-0.22	-0.13	0.673776	0.831719	0.710583	0.983765	0.999955	0.99998	0	0	0	22.7683	22.7578	22.6147	106	85.2	97.5	105.6	99	106.7							1	1	1	1	1	1	106	85.2	97.5	105.6	99	106.7	1.99132e+06	2.73697e+06	2.77413e+06	5.15275e+06	4.35512e+06	3.64832e+06	5.17676e+06	4.15786e+06	4.76096e+06	5.15275e+06	4.83331e+06	5.20854e+06	Det	Det	Det	Det	Det	Det	4	4	4	4	4	4		High	High	High	High	High	High	High	High	Peak Found	High	High	High	High	High	High	High	Peak Found	High	High	High	High	High	High	High	High	High	High	High	High	High	n/a	High		4		0.7982		0		1		1		1		673.587		-2.35		-0.00158		72.6266		6.07e-06		6.305e-16		5.683	5.55			69.74	3.84261e-15	3.45112e-05
FALSE		High	Unambiguous	LVGQGATAVLLDVPDSEGEAQAKK	[R].LVGQGATAVLLDVPDSEGEAQAKK.[L]			6.253	1	2	11	Q99N15	Q99N15 [30-53]			17beta-hydroxysteroid dehydrogenase type 10/short chain L-3-hydroxyacyl-CoA dehydrogenase OS=Mus musculus OX=10090 GN=Hsd17b10 PE=1 SV=1	A2AFQ2; Q99N15	1	2396.27	24	0.727	0.86	0.813	-0.46	-0.22	-0.3	0.92638	0.84045	0.65386	0.999989	0.999955	0.99998	0	0	0	22.7478	23.0992	22.3907	81.7	107.6	77.7	112.4	125	95.6							1	1	1	1	1	1	81.7	107.6	77.7	112.4	125	95.6	1.53963e+06	3.46774e+06	2.21864e+06	5.50355e+06	5518082	3.28017e+06	4.00253e+06	5.268e+06	3.80763e+06	5.50355e+06	6.12397e+06	4.68295e+06	Det	Det	Det	Det	Det	Det	2	2	2	2	2	2		High	High	High	High	High	High	High	Peak Found	High	High	High	High	High	High	High	High	High	High	High	High	High	High	High	High	High	High	High	High	High	High	n/a	High		3		0.7578		0		1		1		1		799.429		1.8		0.00144		76.584		6.07e-06		6.305e-16		4.652	4.17			72.01	9.25791e-15	3.45112e-05
FALSE		High	Unambiguous	EGRSDEIHASLPDLKHSVSLPK	[K].EGRSDEIHASLPDLKHSVSLPK.[E]			2.333	1	2	2	Q78IK4	Q78IK4 [201-222]			MICOS complex subunit Mic27 OS=Mus musculus OX=10090 GN=Apool PE=1 SV=1	Q78IK4; B1AV14	2	2415.26	22	2.151	0.86	0.346	1.11	-0.22	-1.53	0.369483	0.964482	0.319085	0.973047	0.999955	0.894562	0	0	0	18.8451	18.9847	19.1836	141	77.4	58.1	65.6	90	168							1	1	1	1	1	1	141	77.4	58.1	65.6	90	168	213233	200185	132970	257694	318568	462479	554334	304109	228203	257694	353546	660259	Det	Det	Det	Det	Det	Det	1	1	1	1	1	1		High	Peak Found	Peak Found	Peak Found	Peak Found	High	Not Found	High	Not Found	Peak Found	Not Found	Peak Found	Not Found	Peak Found	Not Found	Peak Found	Not Found	High	High	Peak Found	Peak Found	Peak Found	Peak Found	High	High	Peak Found	Peak Found	Peak Found	Peak Found	High	n/a	High		5		0.5325		0		1		1		1		483.859		0.35		0.00017		52.7831		6.07e-06		8.54e-08		2.333	3.38			52.4	7.38038e-06	3.45112e-05
FALSE		High	Unambiguous	LKAAVAVPNRPPDAVLR	[K].LKAAVAVPNRPPDAVLR.[D]			2.073	1	1	4	P51660	P51660 [477-493]			Peroxisomal multifunctional enzyme type 2 OS=Mus musculus OX=10090 GN=Hsd17b4 PE=1 SV=3	P51660	1	1787.07	17	0.831	0.86	0.872	-0.27	-0.22	-0.2	0.843428	0.86894	0.623417	0.993003	0.999955	0.999807	0	0	0	22.1736	22.9367	22.1938	74	116.8	85.9	89	135.8	98.5							1	1	1	1	1	1	74	116.8	85.9	89	135.8	98.5	1.14637e+06	3.09817e+06	2.01757e+06	3.58424e+06	4930353	2.77979e+06	2.98019e+06	4.70656e+06	3.46256e+06	3.58424e+06	5.4717e+06	3.96858e+06	Det	Det	Det	Det	Det	Det	2	2	2	2	2	2		Peak Found	Peak Found	Peak Found	Peak Found	Peak Found	High	Peak Found	Peak Found	Peak Found	Peak Found	Peak Found	Peak Found	Peak Found	Peak Found	Peak Found	Peak Found	High	High	Peak Found	Peak Found	Peak Found	Peak Found	Peak Found	High	Peak Found	Peak Found	Peak Found	Peak Found	Peak Found	High	High	High	4	4	0.6796	0.5567	0	0	1	1	1	1	1	1	447.521	447.522	-1.06	1.3	-0.00047	0.00058	48.4875	48.8998	7.567e-06	6.07e-06	4.292e-06	7.977e-07	1.689	2.073	2.82	249.01	249.01	49.67	2.87043e-05	3.45112e-05
FALSE		High	Unambiguous	IAVAAQNCYKVTNGAFTGEISPGMIK	[K].IAVAAQNCYKVTNGAFTGEISPGMIK.[D]			5.184	1	2	12	P17751	P17751 [60-85]			Triosephosphate isomerase OS=Mus musculus OX=10090 GN=Tpi1 PE=1 SV=5	P17751; P17751-2	1	2683.36	26	2.165	0.86	2.065	1.11	-0.22	1.05	0.248448	0.789261	0.0543804	0.938529	0.999955	0.373062	0	0	0	23.6224	23.1359	22.6186	206.3	73.1	94.5	95.3	85	45.8							1	1	1	1	1	1	206.3	73.1	94.5	95.3	85	45.8	5.86749e+06	3.5569e+06	4.07001e+06	7.0465e+06	5660492	2.36988e+06	1.52535e+07	5.40343e+06	6.98496e+06	7.0465e+06	6.28201e+06	3.38336e+06	Det	Det	Det	Det	Det	Det	3	3	3	3	3	3		High	High	High	High	High	High	High	High	High	High	Peak Found	High	High	High	Peak Found	High	High	High	High	High	High	High	High	High	High	High	High	High	High	High	n/a	High		3		0.7163		0		1		1		1		895.124		-0.14		-0.00012		78.0977		6.07e-06		6.305e-16		5.184	4.16			79.63	2.47772e-12	3.45112e-05
FALSE		High	Unambiguous	TCVAPDVFAENMK	[R].TCVAPDVFAENMK.[L]			1.889	1	1	2	Q8JZK9	Q8JZK9 [416-428]			Hydroxymethylglutaryl-CoA synthase, cytoplasmic OS=Mus musculus OX=10090 GN=Hmgcs1 PE=1 SV=1	Q8JZK9	0	1424.65	13	1.085	0.86	1.165	0.12	-0.22	0.22	0.730222	0.950397	0.844613	0.985024	0.999955	0.99998	0	0	0	19.088	19.3039	18.6892	111.1	98.8	93	102.4	114.9	79.8							1	1	1	1	1	1	111.1	98.8	93	102.4	114.9	79.8	164066	249745	208036	393199	397459	214630	426518	379398	357031	393199	441100	306417	Det	Det	Det	Det	Det	Det	1	1	1	1	1	1		Peak Found	Peak Found	Peak Found	Peak Found	High	Peak Found	Not Found	Peak Found	Not Found	Peak Found	Not Found	Peak Found	Not Found	Peak Found	Not Found	High	Not Found	Peak Found	Peak Found	Peak Found	Peak Found	Peak Found	High	Peak Found	Peak Found	Peak Found	Peak Found	Peak Found	High	Peak Found	High	High	2	2	1	0.6886	0	0	1	1	1	1	1	1	712.829	712.829	-2.21	-2.21	-0.00157	-0.00157	70.0149	70.0149	7.567e-06	6.07e-06	1.125e-05	3.887e-06	1.555	1.889	2.28	267.23	267.23	70.91	7.49037e-05	3.45112e-05
FALSE		High	Unambiguous	FPDENFKLK	[R].FPDENFKLK.[H]			1.281	1	1	10	P24369	P24369 [123-131]			Peptidyl-prolyl cis-trans isomerase B OS=Mus musculus OX=10090 GN=Ppib PE=1 SV=2	P24369	1	1137.59	9	2.256	0.86	0.17	1.17	-0.22	-2.56	0.48538	0.90735	0.0135799	0.97757	0.999955	0.146486	0	0	0	20.0159	21.537	20.5396	96.8	134.9	24.5	42.9	156.8	144.1							1	1	1	1	1	1	96.8	134.9	24.5	42.9	156.8	144.1	492588	1.1742e+06	188861	567585	1.8687e+06	1.33531e+06	1.28056e+06	1.78378e+06	324124	567585	2.07388e+06	1.90635e+06	Det	Det	Det	Det	Det	Det	2	2	1	1	2	2		High	High	Peak Found	High	Peak Found	High	High	High	High	Peak Found	Not Found	Peak Found	Not Found	High	Peak Found	Peak Found	High	Peak Found	High	High	Peak Found	High	Peak Found	High	High	High	Peak Found	High	Peak Found	High	High	High	3	3	0.577	0.489	0	0	1	1	1	1	1	1	379.87	379.87	0.6	0.6	0.00023	0.00023	49.4194	49.4194	1.48e-05	2.651e-05	0.0003164	0.0005911	1.091	1.281	2.27	204.86	204.86	51.61	0.00166364	0.0001862
FALSE		High	Unambiguous	SEDFQNSVWSGPAGR	[R].SEDFQNSVWSGPAGR.[E]			2.626	1	1	4	Q8C0D5	Q8C0D5 [840-854]			Elongation factor-like GTPase 1 OS=Mus musculus OX=10090 GN=Efl1 PE=1 SV=1	Q8C0D5	0	1636.74	15	0.845	0.86	0.201	-0.24	-0.22	-2.32	0.778945	0.994407		0.988351	0.999955		0	0	0	17.1925	18.3293		94	143.5	14.1	111.3	166.9	70.1							1	1	1	1	1	1	94	143.5	14.1	111.3	166.9	70.1		127093		149780	202271		126504	193072	18947.3	149780	224481	94345	Imp	Det	Imp	Det	Det	Imp		1		1	1			High	High	Not Found	Peak Found	Peak Found	Not Found	Not Found	High	Not Found	High	Not Found	Not Found	Not Found	Peak Found	Not Found	Peak Found	Not Found	Not Found	High	High	Not Found	Peak Found	Peak Found	Not Found	High	High	Not Found	Peak Found	Peak Found	Not Found	High	High	2	2	1	0.7254	0	0	1	1	1	1	1	1	818.871	818.871	0.28	0.28	0.00023	0.00023	62.2115	62.2115	7.567e-06	6.07e-06	1.232e-07	6.864e-09	2.181	2.626	2.44	313.98	313.98	62.94	1.59535e-06	3.45112e-05
FALSE		High	Unambiguous	TVWMDHTFFPGYRR	[R].TVWMDHTFFPGYRR.[T]			0.887	1	1	2	Q00519	Q00519 [384-397]			Xanthine dehydrogenase/oxidase OS=Mus musculus OX=10090 GN=Xdh PE=1 SV=5	Q00519	1	1812.86	14	0.986	0.86	0.503	-0.02	-0.22	-0.99	0.928984	0.93855	0.587573	0.999989	0.999955	0.995304	0	0	0	18.2372	19.1796	18.6993	72	113.4	70.2	73	131.9	139.5							1	1	1	1	1	1	72	113.4	70.2	73	131.9	139.5	84960.6	229125	125634	224039	364661	300013	220869	348073	215614	224039	404700	428314	Det	Det	Det	Det	Det	Det	1	1	1	1	1	1		Peak Found	High	Peak Found	Peak Found	Peak Found	Peak Found	Not Found	Peak Found	Not Found	High	Not Found	Peak Found	Not Found	Peak Found	Not Found	Peak Found	Not Found	Peak Found	Peak Found	High	Peak Found	Peak Found	Peak Found	Peak Found	Peak Found	High	Peak Found	Peak Found	Peak Found	Peak Found	High	High	4	4	0.5623	0.3312	0	0	1	1	1	1	1	1	453.972	453.972	1.13	1.13	0.00051	0.00051	63.817	63.817	0.0002451	0.0002711	0.003382	0.00423	0.747	0.887	1.6	175.3	175.3	64.4	0.0125279	0.000860049
FALSE		High	Unambiguous	DKASFLNAVR	[R].DKASFLNAVR.[S]			0.33	1	3	2	Q9QZH6	Q9QZH6 [85-94]			Evolutionarily conserved signaling intermediate in Toll pathway, mitochondrial OS=Mus musculus OX=10090 GN=Ecsit PE=1 SV=2	Q9QZH6; J3KMM6; A0A0R4J174	1	1120.61	10	0.753	0.86	0.508	-0.41	-0.22	-0.98		0.910499	0.671168		0.999955	0.99998	0	0	0		19.4737	17.2054	27.5	183.2	47	36.6	213	92.6							1	1	1	1	1	1	27.5	183.2	47	36.6	213	92.6		280932			447125	151123	64142.3	426776	109558	85233.9	496219	215751	Imp	Det	Imp	Imp	Det	Det		1			1	1		Not Found	High	Not Found	Not Found	Peak Found	Peak Found	Not Found	Not Found	High	Not Found	Not Found	Not Found	Not Found	Not Found	Peak Found	Not Found	Peak Found	Not Found	Not Found	High	Not Found	Not Found	Peak Found	Peak Found	Not Found	High	Not Found	Not Found	Peak Found	Peak Found	High	High	2	2	0.5259	0.3782	0	0	1	1	1	1	1	1	560.805	560.805	-6.96	-6.96	-0.0039	-0.0039	47.0346	47.0346	0.001936	0.002182	0.06292	0.08553	0.307	0.33	1.93	170.55	170.55	47.48	0.290842	0.00917565
FALSE		High	Unambiguous	TVLYEGPVRGLCPLAPR	[R].TVLYEGPVRGLCPLAPR.[N]			2.386	1	3	12	Q9DCQ2	Q9DCQ2 [177-193]			Putative L-aspartate dehydrogenase OS=Mus musculus OX=10090 GN=Aspdh PE=1 SV=1	F6S4J6; D3Z253; Q9DCQ2	1	1841.01	17	2.822	0.86	1.474	1.5	-0.22	0.56	0.270407	0.899493	0.601855	0.951911	0.999955	0.997144	0	0	0	20.5763	21.4483	18.9197	174.4	138.2	38.6	61.8	160.7	26.2							1	1	1	1	1	1	174.4	138.2	38.6	61.8	160.7	26.2	813845	1.10403e+06	273166	749603	1.7573e+06	222722	2.11572e+06	1.67718e+06	468807	749603	1.95026e+06	317970	Det	Det	Det	Det	Det	Det	2	2	2	2	2	1		High	High	Peak Found	High	High	Peak Found	High	High	High	High	Peak Found	Peak Found	High	Peak Found	High	Peak Found	Peak Found	Not Found	High	High	Peak Found	High	High	Peak Found	High	High	Peak Found	High	High	Peak Found	High	High	3	3	0.6711	0.4669	0	0	1	1	1	1	1	1	614.346	614.346	6.78	6.78	0.00416	0.00416	78.5071	78.5071	7.567e-06	6.07e-06	2.588e-07	5.436e-08	2.079	2.386	2.72	293.51	293.51	79.37	5.59457e-06	3.45112e-05
FALSE		High	Unambiguous	FNGSHVVGSPFK	[K].FNGSHVVGSPFK.[V]			2.313	1	1	16	Q80X90	Q80X90 [2361-2372]			Filamin-B OS=Mus musculus OX=10090 GN=Flnb PE=1 SV=3	Q80X90	0	1275.65	12	1.04	0.86	1.169	0.06	-0.22	0.23	0.716727	0.829809	0.803033	0.985024	0.999955	0.99998	0	0	0	21.973	22.3701	21.2267	109.7	114	74.5	105.5	132.6	63.7							1	1	1	1	1	1	109.7	114	74.5	105.5	132.6	63.7	1.1759e+06	2.09155e+06	1.20991e+06	2.94068e+06	3.32922e+06	1.24405e+06	3.05694e+06	3.17737e+06	2.07645e+06	2.94068e+06	3.69477e+06	1.77608e+06	Det	Det	Det	Det	Det	Det	3	2	2	2	3	2		High	High	Peak Found	High	High	High	High	Peak Found	High	Peak Found	Peak Found	Peak Found	High	Peak Found	High	High	High	High	High	High	Peak Found	High	High	High	High	High	Peak Found	High	High	High	High	High	3	3	0.6616	0.6054	0	0	1	1	1	1	1	1	425.887	425.887	-0.34	-0.34	-0.00014	-0.00014	45.4064	45.4064	7.567e-06	6.07e-06	9.304e-07	1.018e-07	1.901	2.313	2.99	210.04	210.04	41.31	8.19362e-06	3.45112e-05
FALSE		High	Unambiguous	AFPNPYADYNK	[R].AFPNPYADYNK.[S]			1.633	1	2	14	O89112	O89112 [5-15]			Glutathione S-transferase LANCL1 OS=Mus musculus OX=10090 GN=Lancl1 PE=1 SV=1	O89112; B2KGR2	0	1299.6	11	0.113	0.86	0.934	-3.14	-0.22	-0.1	0.161792	0.895931	0.864511	0.851564	0.999955	0.99998	0	0	0	20.7667	21.3449	20.9315	13.9	111.7	107.4	122.3	129.9	114.9							1	1	1	1	1	1	13.9	111.7	107.4	122.3	129.9	114.9	74516.4	1.02768e+06	874440	1.70954e+06	1.63581e+06	1.1254e+06	193718	1.56119e+06	1.50072e+06	1.70954e+06	1.81542e+06	1.60668e+06	Det	Det	Det	Det	Det	Det	1	2	2	2	2	2		Peak Found	High	High	High	High	High	Not Found	Peak Found	Peak Found	High	Peak Found	High	High	High	Peak Found	High	High	High	Peak Found	High	High	High	High	High	Peak Found	High	High	High	High	High	High	High	2	2	0.6869	0.5405	0	0	1	1	1	1	1	1	650.302	650.302	-2.2	-2.2	-0.00143	-0.00143	55.5211	55.5211	7.567e-06	6.07e-06	8.186e-05	3.375e-05	1.28	1.633	1.85	189.94	189.94	57.62	0.000281644	3.45112e-05
FALSE		High	Unambiguous	PPQLHNGLDFSAK	[M].PPQLHNGLDFSAK.[V]			3.079	1	1	16	Q9Z2V4	Q9Z2V4 [2-14]			Phosphoenolpyruvate carboxykinase, cytosolic [GTP] OS=Mus musculus OX=10090 GN=Pck1 PE=1 SV=1	Q9Z2V4	0	1423.73	13	1.114	0.86	1.112	0.16	-0.22	0.15	0.723899	0.751777	0.754315	0.985024	0.999955	0.99998	0	0	0	24.6056	24.6652	24.4819	110.4	86.5	107.2	99.1	100.6	96.3							1	1	1	1	1	1	110.4	86.5	107.2	99.1	100.6	96.3	7.65627e+06	1.02651e+07	1.12605e+07	1.78722e+07	1.63405e+07	1.21707e+07	1.99037e+07	1.55942e+07	1.93252e+07	1.78722e+07	1.81347e+07	1.73755e+07	Det	Det	Det	Det	Det	Det	4	4	4	3	3	4		High	High	High	High	High	High	High	Peak Found	High	High	High	High	High	High	Peak Found	High	High	High	High	High	High	High	High	High	High	High	High	High	High	High	High	n/a	3		0.7667		0		1		1		1		475.249		-0.22		-0.00011		45.492		7.567e-06		1.916e-10		3.079			383.43	383.43	47.42	1.49345e-07	3.45112e-05
FALSE		High	Unambiguous	QKENADPRPAVQFSNLPR	[R].QKENADPRPAVQFSNLPR.[I]			1.684	1	1	24	A2ADY9	A2ADY9 [76-93]			Protein DDI1 homolog 2 OS=Mus musculus OX=10090 GN=Ddi2 PE=1 SV=1	A2ADY9	1	2067.07	18	1.206	0.86	0.855	0.27	-0.22	-0.23	0.565997	0.770486	0.670786	0.982025	0.999955	0.99998	0	0	0	23.4139	23.8161	23.4264	104.2	98	91	86.4	113.9	106.4							1	1	1	1	1	1	104.2	98	91	86.4	113.9	106.4	3.5423e+06	5.69806e+06	4.68587e+06	7.63388e+06	9.07089e+06	6.58755e+06	9.20878e+06	8.65617e+06	8.04189e+06	7.63388e+06	1.00669e+07	9.40474e+06	Det	Det	Det	Det	Det	Det	3	3	3	3	3	3		High	High	High	High	High	High	High	Peak Found	High	High	High	High	High	High	High	High	High	High	High	High	High	High	High	High	High	High	High	High	High	High	High	High	4	4	0.7131	0.4883	0	0	1	1	1	1	1	1	517.524	517.524	0.45	0.45	0.00023	0.00023	43.1359	43.1359	7.567e-06	6.07e-06	4.224e-05	2.219e-05	1.372	1.684	2.99	250.68	250.68	44.94	0.000216702	3.45112e-05
FALSE		High	Unambiguous	AIDVEQGQTR	[K].AIDVEQGQTR.[T]			2.301	1	1	24	P35505	P35505 [372-381]			Fumarylacetoacetase OS=Mus musculus OX=10090 GN=Fah PE=1 SV=2	P35505	0	1116.56	10	0.603	0.86	0.957	-0.73	-0.22	-0.06	0.577253	0.552806	0.813741	0.982773	0.997147	0.99998	0	0	0	26.9626	27.2069	27.0385	66.1	93.8	108.3	109.6	109	113.1							1	1	1	1	1	1	66.1	93.8	108.3	109.6	109	113.1	2.46222e+07	59766947	61109502	106163692	95144868	76738884	6.40095e+07	9.07945e+07	1.04876e+08	106163692	1.05592e+08	1.09557e+08	Det	Det	Det	Det	Det	Det	2	2	2	2	2	2		High	High	High	High	High	High	High	High	High	High	High	High	High	High	High	High	High	High	High	High	High	High	High	High	High	High	High	High	High	High	High	High	2	2	0.4837	0.4096	0	0	1	1	1	1	1	1	558.786	558.786	-0.14	-0.14	-8e-05	-8e-05	31.5848	31.5848	7.567e-06	6.07e-06	6.91e-07	1.13e-07	1.942	2.301	2.71	338.48	338.48	32.65	8.72395e-06	3.45112e-05
FALSE		High	Unambiguous	SGYVFELLR	[R].SGYVFELLR.[V]			1.609	1	3	10	A0A0R4J039	A0A0R4J039 [55-63]			Histidine-rich glycoprotein OS=Mus musculus OX=10090 GN=Hrg PE=1 SV=1	A0A0R4J039; Q9ESB3; A0A338P6H8	0	1083.58	9	0.452	0.86	1.248	-1.15	-0.22	0.32	0.818009	0.956109	0.792759	0.990104	0.999955	0.99998	0	0	0	20.4912	20.3455	20.2605	62	85.3	120	137.2	99.3	96.2							1	1	1	1	1	1	62	85.3	120	137.2	99.3	96.2	218280	514018	639818	1.25556e+06	818320	616278	567456	780867	1.09806e+06	1.25556e+06	908171	879832	Det	Det	Det	Det	Det	Det	2	2	2	2	2	2		Peak Found	High	High	High	High	Peak Found	Peak Found	Peak Found	High	Peak Found	High	Peak Found	High	High	High	Peak Found	Peak Found	Peak Found	Peak Found	High	High	High	High	Peak Found	Peak Found	High	High	High	High	Peak Found	High	High	2	2	0.7545	0.6806	0	0	1	1	1	1	1	1	542.293	542.293	-3.76	-3.76	-0.00204	-0.00204	85.3223	85.3223	7.567e-06	1.093e-05	7.015e-05	4.117e-05	1.301	1.609	1.91	219.87	219.87	87.47	0.000318468	7.13947e-05
FALSE		High	Unambiguous	LRRVFVVGVGMTK	[R].LRRVFVVGVGMTK.[F]			2.386	1	2	20	P32020	P32020 [11-23]			Non-specific lipid-transfer protein OS=Mus musculus OX=10090 GN=Scp2 PE=1 SV=3	A2APS4; P32020	2	1461.87	13	1.668	0.86	0.776	0.74	-0.22	-0.37	0.486488	0.867994	0.498417	0.97757	0.999955	0.979137	0	0	0	21.8944	22.6971	21.7633	116.3	117	70.3	69.7	136.1	90.6							1	1	1	1	1	1	116.3	117	70.3	69.7	136.1	90.6	1.52351e+06	2.62347e+06	1.39649e+06	2.37463e+06	4176615	2.16306e+06	3.96062e+06	3.98543e+06	2.39665e+06	2.37463e+06	4.63521e+06	3.0881e+06	Det	Det	Det	Det	Det	Det	2	2	2	2	2	2		High	High	Peak Found	High	High	High	High	High	High	High	Peak Found	Peak Found	High	High	High	High	High	High	High	High	Peak Found	High	High	High	High	High	Peak Found	High	High	High	High	High	3	3	0.6042	0.5422	0	0	1	1	1	1	1	1	487.962	487.962	-0.13	-0.13	-6e-05	-6e-05	44.6914	44.6914	7.567e-06	6.07e-06	5.649e-07	5.413e-08	1.97	2.386	3.67	271.93	271.93	45.62	5.59457e-06	3.45112e-05
FALSE		High	Unambiguous	ALALAQEILPQAPIAVR	[R].ALALAQEILPQAPIAVR.[L]			3.553	1	5	28	Q3TLP5	Q3TLP5 [228-244]			Enoyl-CoA hydratase domain-containing protein 2, mitochondrial OS=Mus musculus OX=10090 GN=Echdc2 PE=1 SV=2	F6YTG0; F6Z5N5; Q3TLP5-2; Q3TLP5-3; Q3TLP5	0	1774.06	17	0.799	0.86	0.924	-0.32	-0.22	-0.11	0.903631	0.802056	0.789364	0.998403	0.999955	0.99998	0	0	0	22.699	22.8645	22.6742	84.8	91.2	101.7	106.1	106.1	110.1							1	1	1	1	1	1	84.8	91.2	101.7	106.1	106.1	110.1	1.60048e+06	2.94616e+06	2.90813e+06	5.20836e+06	4.6904e+06	3784933	4.1607e+06	4.47564e+06	4.99093e+06	5.20836e+06	5.20541e+06	5.40357e+06	Det	Det	Det	Det	Det	Det	3	3	3	3	3	3		High	High	High	High	High	High	High	High	High	High	High	High	High	High	High	High	High	High	High	High	High	High	High	High	High	High	High	High	High	High	High	High	3	3	0.8629	0.7869	0	0	1	1	1	1	1	1	592.024	592.026	0.07	2.95	4e-05	0.00175	100.695	102.188	7.567e-06	6.07e-06	1.266e-10	2.347e-12	3.136	3.553	4.27	402.51	402.51	102.46	1.25259e-08	3.45112e-05
FALSE		High	Unambiguous	INFDALLK	[K].INFDALLK.[F]			1.565	1	4	22	E0CZE8	E0CZE8 [8-15]			Bax inhibitor 1 (Fragment) OS=Mus musculus OX=10090 GN=Tmbim6 PE=1 SV=1	E0CZE8; E0CX98; Q9D2C7; E0CXR0	0	933.54	8	0.473	0.86	1.061	-1.08	-0.22	0.09	0.734859	0.89376	0.94441	0.985024	0.999955	0.99998	0	0	0	21.923	21.8569	21.7761	62.1	86.8	112.7	131.2	101	106.2							1	1	1	1	1	1	62.1	86.8	112.7	131.2	101	106.2	612113	1.46529e+06	1.68377e+06	3.3642e+06	2.33298e+06	1.90754e+06	1.59129e+06	2.22599e+06	2.88969e+06	3.3642e+06	2.58915e+06	2.72331e+06	Det	Det	Det	Det	Det	Det	2	2	2	2	2	2		High	High	High	High	High	High	High	High	High	High	High	Peak Found	High	High	High	High	High	High	High	High	High	High	High	High	High	High	High	High	High	High	High	High	2	2	0.4037	0.4489	0	0	1	1	1	1	1	1	467.274	467.274	0.15	0.15	7e-05	7e-05	83.8329	83.8329	7.567e-06	1.093e-05	7.383e-05	5.877e-05	1.294	1.565	2.25	215.73	215.73	83.92	0.000398619	7.13947e-05
FALSE		High	Unambiguous	NALSLAMLK	[R].NALSLAMLK.[S]			1.886	1	1	24	Q9D7J9	Q9D7J9 [68-76]			Enoyl-CoA hydratase domain-containing protein 3, mitochondrial OS=Mus musculus OX=10090 GN=Echdc3 PE=1 SV=1	Q9D7J9	0	960.555	9	0.892	0.86	0.792	-0.16	-0.22	-0.34	0.881587	0.822581	0.4011	0.996144	0.999955	0.946412	0	0	0	24.0079	24.2732	23.9259	90.8	96.3	88	101.8	112	111.2							1	1	1	1	1	1	90.8	96.3	88	101.8	112	111.2	4.30969e+06	7.82145e+06	6.32884e+06	1.25595e+07	12453489	9.60789e+06	1.12037e+07	1.18819e+07	1.08616e+07	1.25595e+07	1.38209e+07	1.37167e+07	Det	Det	Det	Det	Det	Det	2	2	2	2	2	2		High	High	High	High	High	High	High	High	High	High	High	High	High	High	High	High	High	High	High	High	High	High	High	High	High	High	High	High	High	High	High	High	2	2	0.4481	0.4751	0	0	1	1	1	1	1	1	480.781	480.781	0.33	0.33	0.00016	0.00016	70.001	70.001	7.567e-06	6.07e-06	2.044e-05	3.974e-06	1.472	1.886	2.61	231.45	231.45	72.45	7.60821e-05	3.45112e-05
FALSE		High	Unambiguous	SPLNKTEVHESYYK	[K].SPLNKTEVHESYYK.[H]			4.496	2	3	22	Q9R0H0; Q9R0H0-2	Q9R0H0 [639-652]; Q9R0H0-2 [639-652]			Peroxisomal acyl-coenzyme A oxidase 1 OS=Mus musculus OX=10090 GN=Acox1 PE=1 SV=5 Isoform 2 of Peroxisomal acyl-coenzyme A oxidase 1 OS=Mus musculus OX=10090 GN=Acox1	A2A848; Q9R0H0; Q9R0H0-2	1	1694.84	14	0.447	0.86	0.864	-1.16	-0.22	-0.21	0.602934	0.817487	0.562995	0.982773	0.999955	0.990224	0	0	0	23.0576	24.1326	24.996	23.3	75.3	167.8	52	87.6	194.1							1	1	1	1	1	1	23.3	75.3	167.8	52	87.6	194.1	1.28174e+06	7094957	1.3996e+07	7448731	1.12972e+07	1.94657e+07	3.33209e+06	1.07783e+07	2.40199e+07	7448731	1.25377e+07	2.77903e+07	Det	Det	Det	Det	Det	Det	2	3	4	1	2	3	Shared	Peak Found	High	High	High	High	High	Peak Found	Peak Found	High	Peak Found	High	High	High	High	High	High	High	High	Peak Found	High	High	High	High	High	Peak Found	High	High	High	High	High	High	High	2	2	0.8004	0.7705	0	0	1	1	1	1	1	1	847.923	847.923	0.04	0.04	4e-05	4e-05	31.1783	31.1783	7.567e-06	6.07e-06	5.576e-13	7.229e-16	3.889	4.496	5.01	522.06	522.06	31.75	9.04476e-11	3.45112e-05
FALSE		High	Unambiguous	GGIRYSTDVSVDEVK	[K].GGIRYSTDVSVDEVK.[A]			2.159	1	1	7	P26443	P26443 [148-162]			Glutamate dehydrogenase 1, mitochondrial OS=Mus musculus OX=10090 GN=Glud1 PE=1 SV=1	P26443	1	1624.82	15	2.416	0.86	1.358	1.27	-0.22	0.44	0.279822	0.95085	0.613728	0.95532	0.999955	0.999125	0	0	0	21.9381	21.8289	20.8036	205	88.9	67.9	84.8	103.4	50							1	1	1	1	1	1	205	88.9	67.9	84.8	103.4	50	1.93554e+06	1.437e+06	970926	2.08251e+06	2.28822e+06	859371	5.03176e+06	2.18301e+06	1.6663e+06	2.08251e+06	2.53947e+06	1.22689e+06	Det	Det	Det	Det	Det	Det	1	1	1	1	1	1		High	High	Peak Found	Peak Found	Peak Found	Peak Found	High	Not Found	High	Not Found	Peak Found	Not Found	Peak Found	Not Found	Peak Found	Not Found	Peak Found	Not Found	High	High	Peak Found	Peak Found	Peak Found	Peak Found	High	High	Peak Found	Peak Found	Peak Found	Peak Found	High	High	2	2	0.5833	0.5445	0	0	1	1	1	1	1	1	812.912	812.912	-0.73	-0.73	-0.00059	-0.00059	51.221	51.221	7.567e-06	6.07e-06	1.75e-06	3.831e-07	1.813	2.159	2.81	332.49	332.49	47.06	1.83202e-05	3.45112e-05
FALSE		High	Unambiguous	THPVLYLFYEDMK	[R].THPVLYLFYEDMK.[E]			1.731	1	3	4	E9QNL5	E9QNL5 [188-200]			Sulfotransferase OS=Mus musculus OX=10090 GN=Sult1a1 PE=1 SV=2	E9QNL5; Q91W19; P52840	0	1655.81	13	0.33	0.86	0.726	-1.6	-0.22	-0.46	0.562243	0.985743	0.869597	0.982025	0.999955	0.99998	0	0	0	18.2441	18.5751	18.8557	37.5	83.9	112.4	113.8	97.6	154.8							1	1	1	1	1	1	37.5	83.9	112.4	113.8	97.6	154.8		150643	178647	310477	239886	295728	102426	228848	306594	310477	266225	422197	Imp	Det	Det	Det	Det	Det		1	1	1	1	1		Not Found	Peak Found	High	Peak Found	Peak Found	High	Not Found	Not Found	Not Found	Peak Found	Not Found	High	Not Found	Peak Found	Not Found	Peak Found	Not Found	High	Not Found	Peak Found	High	Peak Found	Peak Found	High	Not Found	Peak Found	High	Peak Found	Peak Found	High	High	High	3	3	1	0.7398	0	0	1	1	1	1	1	1	552.61	552.61	1.41	1.41	0.00078	0.00078	84.4448	84.4448	7.567e-06	6.07e-06	1.595e-05	1.487e-05	1.507	1.731	2.46	273.23	273.23	84.02	0.000170031	3.45112e-05
FALSE		High	Unambiguous	LVQDYGLESEVAQHLAK	[R].LVQDYGLESEVAQHLAK.[T]			4.158	1	2	8	Q64521	Q64521 [483-499]			Glycerol-3-phosphate dehydrogenase, mitochondrial OS=Mus musculus OX=10090 GN=Gpd2 PE=1 SV=2	Q64521; A2AQR0	0	1899.98	17	0.279	0.86	1.32	-1.84	-0.22	0.4	0.448441	0.817514	0.510414	0.97757	0.999955	0.979442	0	0	0	22.3988	22.4053	22.253	39.2	91.6	126.3	140.5	106.6	95.7							1	1	1	1	1	1	39.2	91.6	126.3	140.5	106.6	95.7	535935	2.14268e+06	2.61572e+06	4.99382e+06	3.41217e+06	2.38239e+06	1.39325e+06	3.25504e+06	4.4891e+06	4.99382e+06	3.78683e+06	3.40122e+06	Det	Det	Det	Det	Det	Det	2	2	2	2	2	2		Peak Found	High	Peak Found	High	High	High	Peak Found	Peak Found	High	Peak Found	Peak Found	Peak Found	High	Peak Found	High	Peak Found	Peak Found	High	Peak Found	High	Peak Found	High	High	High	Peak Found	High	Peak Found	High	High	High	High	High	3	3	0.7149	0.63	0	0	1	1	1	1	1	1	633.998	633.998	-1.3	-1.3	-0.00082	-0.00082	71.2082	71.2082	7.567e-06	6.07e-06	7.895e-12	1.287e-14	3.521	4.158	3	302.15	302.15	72.07	5.29596e-10	3.45112e-05
FALSE		High	Unambiguous	LVIAGHLLR	[R].LVIAGHLLR.[S]			1.596	1	1	12	Q07417	Q07417 [400-408]			Short-chain specific acyl-CoA dehydrogenase, mitochondrial OS=Mus musculus OX=10090 GN=Acads PE=1 SV=2	Q07417	0	991.641	9	0.355	0.86	1.17	-1.49	-0.22	0.23	0.547463	0.840574	0.710479	0.982025	0.999955	0.99998	0	0	0	22.5893	22.4718	22.2526	52	89.9	111.6	146.5	104.6	95.4							1	1	1	1	1	1	52	89.9	111.6	146.5	104.6	95.4	757883	2.24376e+06	2.4651e+06	5.55242e+06	3.57322e+06	2.53178e+06	1.97024e+06	3.40859e+06	4.2306e+06	5.55242e+06	3.96556e+06	3.61451e+06	Det	Det	Det	Det	Det	Det	2	2	2	2	2	2		Peak Found	Peak Found	High	High	High	High	Peak Found	Peak Found	Peak Found	Peak Found	Peak Found	High	Peak Found	High	High	High	High	High	Peak Found	Peak Found	High	High	High	High	Peak Found	Peak Found	High	High	High	High	High	High	2	2	0.4089	0.3551	0	0	1	1	1	1	1	1	496.323	496.323	-1.96	-1.96	-0.00097	-0.00097	50.6029	50.6029	7.567e-06	1.093e-05	7.115e-05	4.581e-05	1.299	1.596	2.14	218.83	218.83	52.92	0.000340341	7.13947e-05
FALSE		High	Unambiguous	QQLEVFMK	[R].QQLEVFMK.[K]	1xOxidation [M7]	1xOxidation [M7]	0.743	1	1	16	O35490	O35490 [143-150]			Betaine--homocysteine S-methyltransferase 1 OS=Mus musculus OX=10090 GN=Bhmt PE=1 SV=1	O35490	0	1038.53	8	0.358	0.86	1.736	-1.48	-0.22	0.8	0.620646	0.880003	0.215543	0.982773	0.999955	0.784337	0	0	0	22.3084	21.5797	22.3678	52.1	58.5	175	145.6	68.1	100.8							1	1	1	1	1	1	52.1	58.5	175	145.6	68.1	100.8	628074	1.20892e+06	3.19783e+06	4.56596e+06	1.92526e+06	2.21428e+06	1.63278e+06	1.83653e+06	5.48812e+06	4.56596e+06	2.13665e+06	3.16123e+06	Det	Det	Det	Det	Det	Det	2	2	3	4	3	4		High	High	High	High	High	Peak Found	Peak Found	High	Peak Found	High	High	Peak Found	High	High	High	Peak Found	Peak Found	Peak Found	High	High	High	High	High	Peak Found	High	High	High	High	High	Peak Found	High	High	2	2	0.6038	0.4259	0	0	1	1	1	1	1	1	519.768	519.768	0.82	0.82	0.00043	0.00043	58.257	58.257	0.0002513	0.0004935	0.003481	0.0104	0.743	0.71	1.62	250.99	250.99	59.07	0.0279783	0.00123182
FALSE		High	Unambiguous	GAQVIENCAVTGIR	[R].GAQVIENCAVTGIR.[V]			3.111	1	1	78	Q99LB7	Q99LB7 [229-242]			Sarcosine dehydrogenase, mitochondrial OS=Mus musculus OX=10090 GN=Sardh PE=1 SV=1	Q99LB7	0	1430.74	14	1.091	0.859	1.216	0.13	-0.22	0.28	0.702735	0.697673	0.469566	0.985022	0.999955	0.976714	0	0	0	25.5275	25.5845	25.2851	111.9	88.7	106.2	102.5	103.3	87.3							1	1	1	1	1	1	111.9	88.7	106.2	102.5	103.3	87.3	1.43021e+07	1.94077e+07	2.05615e+07	3.40647e+07	30909002	2.03244e+07	3.71807e+07	2.94831e+07	3.52876e+07	3.40647e+07	3.43028e+07	2.90162e+07	Det	Det	Det	Det	Det	Det	4	4	4	4	4	4		High	High	High	High	High	High	High	High	High	High	High	High	High	High	High	High	High	High	High	High	High	High	High	High	High	High	High	High	High	High	High	High	3	2	0.6755	0.6667	0	0	1	1	1	1	1	1	477.585	715.874	-0.09	-0.98	-4e-05	-0.0007	60.965	60.1267	7.567e-06	6.07e-06	1.189e-08	1.059e-10	2.506	3.111	3.78	340.94	340.94	61.55	1.26335e-07	3.45112e-05
FALSE		High	Unambiguous	QGAIVAVTGDGVNDSPALKK	[R].QGAIVAVTGDGVNDSPALKK.[A]			5.328	1	6	18	Q8VDN2	Q8VDN2 [708-727]			Sodium/potassium-transporting ATPase subunit alpha-1 OS=Mus musculus OX=10090 GN=Atp1a1 PE=1 SV=1	A0A0G2JGX4; Q8VDN2; Q8VCE0; Q6PIC6; D3YYN7; Q6PIE5	1	1940.04	20	0.939	0.859	1.241	-0.09	-0.22	0.31	0.728565	0.840408	0.57635	0.985024	0.999955	0.992534	0	0	0	23.6014	23.461	23.1261	111.6	86	101.5	118.9	100.1	81.8							1	1	1	1	1	1	111.6	86	101.5	118.9	100.1	81.8	3376691	4.45371e+06	4.65101e+06	9.35045e+06	7.09306e+06	4.50371e+06	8.77826e+06	6.76582e+06	7.98207e+06	9.35045e+06	7.87188e+06	6.42975e+06	Det	Det	Det	Det	Det	Det	3	3	3	4	3	2		Peak Found	High	High	High	High	High	Peak Found	Peak Found	Peak Found	High	High	High	High	High	High	High	High	High	Peak Found	High	High	High	High	High	Peak Found	High	High	High	High	High	High	High	3	3	0.8401	0.7385	0	0	1	1	1	1	1	1	647.353	647.352	0.21	-1.54	0.00014	-0.00099	51.5207	51.3692	7.567e-06	6.07e-06	2.064e-15	6.305e-16	4.665	4.584	4.36	524	524	51.38	1.16694e-12	3.45112e-05
FALSE		High	Unambiguous	FSIASDYR	[K].FSIASDYR.[L]			0.99	1	1	2	A0A0R4J0I1	A0A0R4J0I1 [315-322]			Serine protease inhibitor A3K OS=Mus musculus OX=10090 GN=Serpina3k PE=1 SV=1	A0A0R4J0I1	0	958.463	8	0.432	0.859	0.899	-1.21	-0.22	-0.15	0.763733	0.896659	0.790977	0.987571	0.999955	0.99998	0	0	0	21.6812	22.2268	21.8461	46.1	106.5	102.5	106.8	123.9	114							1	1	1	1	1	1	46.1	106.5	102.5	106.8	123.9	114	479242	1.89314e+06	1613214	2883429	3015349	2.15659e+06	1.24587e+06	2.87595e+06	2.7686e+06	2883429	3.34643e+06	3.07887e+06	Det	Det	Det	Det	Det	Det	1	1	1	1	1	1		Peak Found	High	Peak Found	Peak Found	Peak Found	Peak Found	Not Found	Peak Found	Not Found	High	Not Found	Peak Found	Not Found	Peak Found	Not Found	Peak Found	Not Found	Peak Found	Peak Found	High	Peak Found	Peak Found	Peak Found	Peak Found	Peak Found	High	Peak Found	Peak Found	Peak Found	Peak Found	High	High	2	2	0.6598	0.638	0	0	1	1	1	1	1	1	479.735	479.735	0.21	0.21	0.0001	0.0001	48.382	48.382	0.0001465	0.0001853	0.001947	0.002979	0.83	0.99	2.21	194.72	194.72	49.1	0.00724576	0.00049141
FALSE		High	Unambiguous	KLEWPLSK	[R].KLEWPLSK.[V]			1.875	1	6	20	Q9CPV4	Q9CPV4 [102-109]			Glyoxalase domain-containing protein 4 OS=Mus musculus OX=10090 GN=Glod4 PE=1 SV=1	F6ZTG3; E9Q197; Q9CPV4-2; Q9CPV4; Q9CPV4-3; F7BB55	1	1000.58	8	0.214	0.859	0.909	-2.22	-0.22	-0.14	0.360023	0.861852	0.848827	0.971866	0.999955	0.99998	0	0	0	22.3581	22.4558	22.3176	29.8	94.3	108.1	139	109.8	118.9							1	1	1	1	1	1	29.8	94.3	108.1	139	109.8	118.9	409115	2218655	2.25117e+06	4.96704e+06	3.53415e+06	2.97603e+06	1.06356e+06	3.37045e+06	3.86346e+06	4.96704e+06	3.9222e+06	4.24874e+06	Det	Det	Det	Det	Det	Det	2	2	2	2	2	2		High	High	High	High	High	High	Peak Found	High	Peak Found	High	High	High	High	High	High	High	High	High	High	High	High	High	High	High	High	High	High	High	High	High	High	High	2	2	0.3605	0.1738	0	0	1	1	1	1	1	1	500.795	500.795	0.8	0.8	0.0004	0.0004	49.7808	49.7808	7.567e-06	6.07e-06	1.938e-05	4.365e-06	1.48	1.875	2.82	263.66	263.66	52.13	8.05627e-05	3.45112e-05
FALSE		High	Unambiguous	YGYTEDPLEVR	[K].YGYTEDPLEVR.[I]			1.719	1	13	10	Q3TZK9	Q3TZK9 [217-227]			Zinc finger protein 638 (Fragment) OS=Mus musculus OX=10090 GN=Zfp638 PE=1 SV=1	Q61464-4; Q3TZK9; A0A0N4SV80; Q61464; A0A0N4SVM8; Q61464-2; Q61464-3; A0A0N4SVI8; E9QML5; E9QKZ7; Q61464-7; Q61464-5; A0A0N4SV38	0	1341.63	11	1.659	0.859	0.948	0.73	-0.22	-0.08	0.555687	0.950539	0.976219	0.982025	0.999955	0.99998	0	0	0	19.6519	19.6746	19.0456	154.5	90.8	75.8	93.2	105.7	80							1	1	1	1	1	1	154.5	90.8	75.8	93.2	105.7	80	320870	322731	238561	502907	514096	302559	834153	490274	409418	502907	570544	431950	Det	Det	Det	Det	Det	Det	2	2	2	2	2	2		Peak Found	High	Peak Found	High	High	High	Peak Found	Peak Found	Peak Found	High	Peak Found	Peak Found	Peak Found	High	High	High	Peak Found	High	Peak Found	High	Peak Found	High	High	High	Peak Found	High	Peak Found	High	High	High	High	High	2	2	0.7945	0.7065	0	0	1	1	1	1	1	1	671.322	671.322	3.04	3.04	0.00204	0.00204	61.9855	61.9855	7.567e-06	6.07e-06	2.976e-05	1.651e-05	1.42	1.719	2.01	241.74	241.74	63.78	0.000180907	3.45112e-05
FALSE		High	Unambiguous	VQRFFVANTAK	[R].VQRFFVANTAK.[E]			2.51	1	3	28	Q9Z2I8	Q9Z2I8 [57-67]			Succinate--CoA ligase [GDP-forming] subunit beta, mitochondrial OS=Mus musculus OX=10090 GN=Suclg2 PE=1 SV=3	Q9Z2I8-2; Q9Z2I8; A0A0N4SWD1	1	1280.71	11	2.903	0.859	0.53	1.54	-0.22	-0.92	0.195571	0.837368	0.0868899	0.897545	0.999955	0.494697	0	0	0	22.8234	23.4645	22.9231	151.1	100.7	62	52.1	117.2	117							1	1	1	1	1	1	151.1	100.7	62	52.1	117.2	117	3.91563e+06	4.46409e+06	2.43283e+06	3.50658e+06	7.11111e+06	5.52019e+06	1.01793e+07	6.7816e+06	4.17522e+06	3.50658e+06	7.89191e+06	7.88092e+06	Det	Det	Det	Det	Det	Det	3	3	3	2	3	3		High	High	High	High	High	High	High	High	High	High	High	High	High	High	High	High	High	High	High	High	High	High	High	High	High	High	High	High	High	High	High	High	3	3	1	0.6336	0	0	1	1	1	1	1	1	427.575	427.575	0.01	0.01	0	0	37.1256	37.1256	7.567e-06	6.07e-06	4.348e-07	1.856e-08	2.007	2.51	4.23	294.32	294.32	37.62	2.92579e-06	3.45112e-05
FALSE		High	Unambiguous	AVSFIGNGVVIHLPGLFEEAEKNEK	[K].AVSFIGNGVVIHLPGLFEEAEKNEK.[K]			4.128	1	3	1	P28650	P28650 [94-118]			Adenylosuccinate synthetase isozyme 1 OS=Mus musculus OX=10090 GN=Adss1 PE=1 SV=2	P28650-2; P28650; J3QN31	1	2697.42	25	0.808	0.859	0.679	-0.31	-0.22	-0.56	0.937515	0.917226	0.533196	0.999989	0.999955	0.984702	0	0	0	19.9436	19.8946	20.1783	83.9	77.1	99.2	103.9	89.7	146.2							1	1	1	1	1	1	83.9	77.1	99.2	103.9	89.7	146.2	239032	375894	428230	769363	598801	758299	621403	571037	734928	769363	664549	1.08259e+06	Det	Det	Det	Det	Det	Det	1	1	1	1	1	1		Peak Found	Peak Found	High	Peak Found	Peak Found	Peak Found	Not Found	Peak Found	Not Found	Peak Found	Not Found	High	Not Found	Peak Found	Not Found	Peak Found	Not Found	Peak Found	Peak Found	Peak Found	High	Peak Found	Peak Found	Peak Found	Peak Found	Peak Found	High	Peak Found	Peak Found	Peak Found	n/a	High		4		0.602		0		1		1		1		675.114		2.78		0.00188		96.3047		6.07e-06		1.67e-14		4.128	3.97			96.67	6.19541e-10	3.45112e-05
FALSE		High	Unambiguous	AWSFNINR	[K].AWSFNINR.[V]			1.056	1	5	2	Q8C5H8-3	Q8C5H8-3 [306-313]			Isoform 3 of NAD kinase 2, mitochondrial OS=Mus musculus OX=10090 GN=Nadk2	Z4YK42; Q8C5H8-4; Q8C5H8; Q8C5H8-3; Q8C5H8-2	0	1007.51	8	0.394	0.859	1.618	-1.34	-0.22	0.69	0.620206	0.8932	0.381608	0.982773	0.999955	0.937525	0	0	0	21.9242	21.7202	21.5332	58.2	86.5	127.8	147.8	100.7	79							1	1	1	1	1	1	58.2	86.5	127.8	147.8	100.7	79	523934	1.33237e+06	1741081	3.45579e+06	2.12255e+06	1.29385e+06	1.36205e+06	2.02406e+06	2.98804e+06	3.45579e+06	2.35561e+06	1.84717e+06	Det	Det	Det	Det	Det	Det	1	1	1	1	1	1		Peak Found	High	Peak Found	Peak Found	Peak Found	Peak Found	Peak Found	Not Found	High	Not Found	Peak Found	Not Found	Peak Found	Not Found	Peak Found	Not Found	Peak Found	Not Found	Peak Found	High	Peak Found	Peak Found	Peak Found	Peak Found	Peak Found	High	Peak Found	Peak Found	Peak Found	Peak Found	High	High	2	2	0.3841	0.5185	0	0	1	1	1	1	1	1	504.257	504.257	0.82	0.82	0.00041	0.00041	65.1168	65.1168	9.61e-05	0.0001094	0.001245	0.002343	0.895	1.056	2.16	192.5	192.5	65.64	0.00514304	0.000283434
FALSE		High	Unambiguous	ASGAEGNNIVGLLR	[K].ASGAEGNNIVGLLR.[D]			3.45	1	2	16	P52792	P52792 [173-186]			Hexokinase-4 OS=Mus musculus OX=10090 GN=Gck PE=1 SV=1	P52792; P52792-2	0	1370.74	14	0.067	0.859	1.158	-3.9	-0.22	0.21	0.0799508	0.88166	0.853834	0.647712	0.999955	0.99998	0	0	0	21.1775	21.0553	21.1889	10.4	85.3	134.5	154.5	99.3	116.1							1	1	1	1	1	1	10.4	85.3	134.5	154.5	99.3	116.1	59647.3	840376	1.17299e+06	2.31212e+06	1.33878e+06	1.21746e+06	155063	1.27665e+06	2.01309e+06	2.31212e+06	1.48578e+06	1.73811e+06	Det	Det	Det	Det	Det	Det	1	2	2	2	2	2		Peak Found	Peak Found	High	High	High	High	Not Found	Peak Found	Peak Found	Peak Found	High	High	High	High	High	High	High	High	Peak Found	Peak Found	High	High	High	High	Peak Found	Peak Found	High	High	High	High	High	High	2	2	1	0.6756	0	0	1	1	1	1	1	1	685.872	685.872	-1.08	-1.08	-0.00074	-0.00074	69.1483	69.1483	7.567e-06	6.07e-06	5.874e-10	5.693e-12	2.923	3.45	3.36	351.73	351.73	70.51	2.14638e-08	3.45112e-05
FALSE		High	Unambiguous	LREDAEAVLAGAVSSKR	[R].LREDAEAVLAGAVSSKR.[D]			4.566	1	1	20	Q8R0Y8	Q8R0Y8 [12-28]			Mitochondrial coenzyme A transporter SLC25A42 OS=Mus musculus OX=10090 GN=Slc25a42 PE=1 SV=1	Q8R0Y8	2	1771.97	17	1.13	0.859	0.643	0.18	-0.22	-0.64	0.578542	0.790827	0.207641	0.982773	0.999955	0.77161	0	0	0	23.4365	23.6528	23.4668	104.6	90.4	81.1	92.6	105.2	126.1							1	1	1	1	1	1	104.6	90.4	81.1	92.6	105.2	126.1	3.43989e+06	5.08609e+06	4.0421e+06	7.91248e+06	8.10276e+06	7.55119e+06	8.94257e+06	7.72649e+06	6.93705e+06	7.91248e+06	8.99245e+06	1.07805e+07	Det	Det	Det	Det	Det	Det	3	4	4	4	4	4		High	High	High	High	High	High	High	High	High	High	Peak Found	High	High	Peak Found	High	High	Peak Found	High	High	High	High	High	High	High	High	High	High	High	High	High	High	High	3	3	0.7863	0.6159	0	0	1	1	1	1	1	1	591.328	591.328	1.29	1.29	0.00076	0.00076	51.3169	51.3169	7.567e-06	6.07e-06	1.753e-13	6.305e-16	4.049	4.566	4.53	478.18	478.18	52.33	6.27245e-11	3.45112e-05
FALSE		High	Unambiguous	LGYEEHIPGQTR	[R].LGYEEHIPGQTR.[D]			2.435	1	5	24	A0A0R4J140	A0A0R4J140 [382-393]			Clustered mitochondria protein homolog OS=Mus musculus OX=10090 GN=Cluh PE=1 SV=1	A0A0R4J140; Q5SW19-2; Q5SW19-3; Z4YLI8; Q5SW19	0	1399.7	12	3.007	0.859	1.282	1.59	-0.22	0.36	0.223398	0.7854	0.568559	0.923751	0.999955	0.990224	0	0	0	22.624	23.3947	22.7577	145.5	104.3	101.4	48.4	121.4	79.1							1	1	1	1	1	1	145.5	104.3	101.4	48.4	121.4	79.1	3.4669e+06	4.25274e+06	3.6604e+06	2.99728e+06	6.77527e+06	3.43129e+06	9.01277e+06	6.46052e+06	6.28199e+06	2.99728e+06	7.51919e+06	4.89869e+06	Det	Det	Det	Det	Det	Det	4	4	2	3	3	3		Peak Found	High	High	High	High	High	Peak Found	Peak Found	High	High	Peak Found	High	High	High	High	High	Peak Found	High	Peak Found	High	High	High	High	High	Peak Found	High	High	High	High	High	High	High	2	2	0.677	0.6308	0	0	1	1	1	1	1	1	700.35	700.35	-2.37	-2.37	-0.00166	-0.00166	38.0094	38.0094	7.567e-06	6.07e-06	6.995e-07	3.567e-08	1.941	2.435	3.25	321.53	321.53	39	4.33037e-06	3.45112e-05
FALSE		High	Unambiguous	LAAAVSNFGYDLYR	[K].LAAAVSNFGYDLYR.[L]			2.945	1	4	10	E9PWS2	E9PWS2 [53-66]			Pigment epithelium-derived factor OS=Mus musculus OX=10090 GN=Serpinf1 PE=1 SV=1	E9PWS2; P97298; Q5ND37; B7ZC25	0	1559.79	14	0.127	0.859	0.926	-2.97	-0.22	-0.11	0.322971	0.909512	0.872308	0.966163	0.999955	0.99998	0	0	0	19.6325	19.4553	19.6171	19.5	83.3	118.8	153.2	96.9	128.3							1	1	1	1	1	1	19.5	83.3	118.8	153.2	96.9	128.3	37950	277194	349860	774800	441630	454311	98657.1	421097	600430	774800	490121	648599	Det	Det	Det	Det	Det	Det	1	1	2	2	2	2		Peak Found	High	High	Peak Found	High	High	Not Found	Peak Found	Peak Found	High	High	Peak Found	Peak Found	Peak Found	High	Peak Found	High	High	Peak Found	High	High	Peak Found	High	High	Peak Found	High	High	Peak Found	High	High	High	High	2	2	0.7596	0.6239	0	0	1	1	1	1	1	1	780.393	780.393	-4.56	-4.56	-0.00356	-0.00356	81.1982	81.1982	7.567e-06	6.07e-06	5.675e-08	4.395e-10	2.289	2.945	3.43	329.77	329.77	81.92	3.0094e-07	3.45112e-05
FALSE		High	Unambiguous	WFLAVPLVSLGFK	[R].WFLAVPLVSLGFK.[T]			2.369	1	2	4	A0A0R3P9C8	A0A0R3P9C8 [218-230]			NADH dehydrogenase [ubiquinone] 1 alpha subcomplex subunit 9, mitochondrial OS=Mus musculus OX=10090 GN=Ndufa9 PE=1 SV=1	A0A0R3P9C8; Q9DC69	0	1476.86	13	1.542	0.859	1.108	0.62	-0.22	0.15	0.592934	0.989973	0.8757	0.982773	0.999955	0.99998	0	0	0	18.7522	18.6218	18.819	132.2	73.1	117.7	85.7	85.1	106.3							1	1	1	1	1	1	132.2	73.1	117.7	85.7	85.1	106.3	164395	155543	221804	277141	247829	240681	427371	236292	380660	277141	275041	343608	Det	Det	Det	Det	Det	Det	1	1	2	2	2	2		Peak Found	Peak Found	Peak Found	High	Peak Found	High	Peak Found	Not Found	Peak Found	Not Found	Peak Found	Peak Found	High	Peak Found	Peak Found	Peak Found	Peak Found	High	Peak Found	Peak Found	Peak Found	High	Peak Found	High	Peak Found	Peak Found	Peak Found	High	Peak Found	High	High	High	2	2	0.8087	0.7724	0	0	1	1	1	1	1	1	738.933	738.933	-1.46	-1.46	-0.00108	-0.00108	114.897	114.897	7.567e-06	6.07e-06	3.741e-07	6.281e-08	2.027	2.369	2.9	292.54	292.54	114.98	6.11447e-06	3.45112e-05
FALSE		High	Unambiguous	MAGAVPVFIPLR	[R].MAGAVPVFIPLR.[S]			2.793	1	3	32	Q71RI9	Q71RI9 [169-180]			Kynurenine--oxoglutarate transaminase 3 OS=Mus musculus OX=10090 GN=Kyat3 PE=1 SV=1	Q71RI9; A0A0G2JGE1; Q71RI9-2	0	1270.73	12	0.494	0.859	1.12	-1.02	-0.22	0.16	0.655284	0.73391	0.710329	0.982773	0.999955	0.99998	0	0	0	24.6846	24.6299	24.6734	61.8	84	122.2	125.1	97.7	109.2							1	1	1	1	1	1	61.8	84	122.2	125.1	97.7	109.2	4.30628e+06	1.00108e+07	1.29034e+07	2.26589e+07	1.59516e+07	1.38531e+07	1.11949e+07	1.52079e+07	2.21449e+07	2.26589e+07	1.7703e+07	1.97774e+07	Det	Det	Det	Det	Det	Det	3	3	3	3	3	3		High	High	High	High	High	High	High	High	High	High	High	High	High	High	High	High	High	High	High	High	High	High	High	High	High	High	High	High	High	High	High	High	2	2	0.825	0.7936	0	0	1	1	1	1	1	1	635.87	635.871	-0.72	0.56	-0.00046	0.00036	101.02	95.1841	7.567e-06	6.07e-06	3.748e-08	1.635e-09	2.347	2.793	3.73	339.99	339.99	95.81	6.66258e-07	3.45112e-05
FALSE		High	Unambiguous	IFRQQLEVFMKK	[K].IFRQQLEVFMKK.[N]			0.874	1	1	20	O35490	O35490 [140-151]			Betaine--homocysteine S-methyltransferase 1 OS=Mus musculus OX=10090 GN=Bhmt PE=1 SV=1	O35490	2	1566.88	12	0.855	0.859	0.653	-0.23	-0.22	-0.61	0.839292	0.878952	0.296192	0.992484	0.999955	0.876958	0	0	0	21.7469	21.9103	21.9614	84.1	85.7	91.6	98.4	99.8	140.3							1	1	1	1	1	1	84.1	85.7	91.6	98.4	99.8	140.3	870956	1.51965e+06	1.43737e+06	2.64837e+06	2.42183e+06	2.64623e+06	2.26419e+06	2.30857e+06	2.46681e+06	2.64837e+06	2.68774e+06	3.77791e+06	Det	Det	Det	Det	Det	Det	2	2	2	2	2	2		High	High	High	High	High	High	Peak Found	High	Peak Found	High	High	High	High	High	High	High	High	High	High	High	High	High	High	High	High	High	High	High	High	High	High	High	4	4	0.5129	0.4479	0	0	1	1	1	1	1	1	392.477	392.477	1.84	1.84	0.00072	0.00072	50.5312	50.5312	0.0005025	0.0002746	0.008945	0.004453	0.6	0.874	2.88	144.91	144.91	52.82	0.0134422	0.000890557
FALSE		High	Unambiguous	ATNGMGIIFSK	[K].ATNGMGIIFSK.[G]			1.941	1	2	20	Q91X77	Q91X77 [106-116]			Cytochrome P450 2C50 OS=Mus musculus OX=10090 GN=Cyp2c50 PE=1 SV=2	Q91X77; Q91X77-2	0	1138.59	11	0.478	0.859	1.004	-1.06	-0.22	0.01	0.634506	0.798237	0.945654	0.982773	0.999955	0.99998	0	0	0	24.1112	24.4802	23.7931	58.6	109.7	90.9	122.5	127.8	90.5							1	1	1	1	1	1	58.6	109.7	90.9	122.5	127.8	90.5	2.8146e+06	9.02288e+06	6615210	1.53072e+07	14380171	7.92063e+06	7.31701e+06	1.3707e+07	1.1353e+07	1.53072e+07	1.59591e+07	1.13079e+07	Det	Det	Det	Det	Det	Det	2	2	2	2	2	2		High	High	High	High	High	High	High	Peak Found	High	High	High	High	High	High	Peak Found	High	High	High	High	High	High	High	High	High	High	High	High	High	High	High	High	High	2	2	0.6724	0.6641	0	0	1	1	1	1	1	1	569.8	569.8	-0.16	-0.16	-9e-05	-9e-05	64.2404	64.2404	7.567e-06	6.07e-06	8.355e-06	2.479e-06	1.597	1.941	2.56	212.9	212.9	66.58	5.71372e-05	3.45112e-05
FALSE		High	Unambiguous	LKEEYQSLIR	[R].LKEEYQSLIR.[Y]			1.595	1	2	18	Q9CR09	Q9CR09 [32-41]			Ubiquitin-fold modifier-conjugating enzyme 1 OS=Mus musculus OX=10090 GN=Ufc1 PE=1 SV=1	Q9CR09; M0QWS4	1	1278.71	10	0.191	0.859	1.257	-2.39	-0.22	0.33	0.362525	0.897273	0.608009	0.972412	0.999955	0.998953	0	0	0	22.0387	21.3226	21.7308	33.8	67.8	134.8	177.3	79	107.3							1	1	1	1	1	1	33.8	67.8	134.8	177.3	79	107.3	294297	1.01116e+06	1.77895e+06	4.01398e+06	1.61158e+06	1.70135e+06	765072	1.53609e+06	3.05304e+06	4.01398e+06	1.78853e+06	2.42895e+06	Det	Det	Det	Det	Det	Det	2	2	3	3	2	2		High	Peak Found	Peak Found	High	High	High	High	High	Peak Found	Peak Found	Peak Found	Peak Found	High	High	High	High	High	High	High	Peak Found	Peak Found	High	High	High	High	Peak Found	Peak Found	High	High	High	High	High	2	2	0.4931	0.4048	0	0	1	1	1	1	1	1	639.856	639.856	0.39	0.39	0.00025	0.00025	43.6447	43.6447	7.567e-06	1.093e-05	8.087e-05	4.601e-05	1.281	1.595	2.52	215.98	215.98	44.14	0.000342084	7.13947e-05
FALSE		High	Unambiguous	EKMDLTAKELTEEK	[R].EKMDLTAKELTEEK.[E]			2.864	1	2	27	P14152	P14152 [311-324]			Malate dehydrogenase, cytoplasmic OS=Mus musculus OX=10090 GN=Mdh1 PE=1 SV=3	P14152; A0A5F8MPN8	2	1664.84	14	3.228	0.859	0.161	1.69	-0.22	-2.63	0.212954	0.889539	0.000788697	0.918022	0.999955	0.0153937	0	0	0	21.7143	21.9849	21.6458	179.7	88.1	24.1	55.7	102.6	149.8							1	1	1	1	1	1	179.7	88.1	24.1	55.7	102.6	149.8	1.90594e+06	1.60011e+06	387872	1.53485e+06	2.55056e+06	2.89333e+06	4.9548e+06	2.43079e+06	665667	1.53485e+06	2.83061e+06	4.13067e+06	Det	Det	Det	Det	Det	Det	3	3	2	3	3	3		High	High	High	High	High	High	High	High	Peak Found	High	Not Found	High	Peak Found	High	High	High	High	High	High	High	High	High	High	High	High	High	High	High	High	High	High	High	3	3	1	0.5627	0	0	1	1	1	1	1	1	555.62	555.619	2.28	1.59	0.00127	0.00088	37.7621	37.847	7.567e-06	6.07e-06	2.254e-08	8.858e-10	2.417	2.864	3.43	384.88	384.88	38.55	4.59638e-07	3.45112e-05
FALSE		High	Unambiguous	LQFGTSHVFK	[R].LQFGTSHVFK.[F]			1.826	1	5	4	E9Q852	E9Q852 [474-483]			Afadin OS=Mus musculus OX=10090 GN=Afdn PE=1 SV=2	E9Q852; E9PYX7; E9Q9C3; Q9QZQ1; Q9QZQ1-2	0	1163.62	10	1.516	0.859	0.853	0.6	-0.22	-0.23	0.551052	0.972034	0.893879	0.982025	0.999955	0.99998	0	0	0	19.28	19.8216	18.8067	126.3	112.4	67.7	83.3	130.9	79.4							1	1	1	1	1	1	126.3	112.4	67.7	83.3	130.9	79.4	234490	357166	190269	402117	569463	268270	609596	542586	326539	402117	631990	382996	Det	Det	Det	Det	Det	Det	1	1	1	1	1	1		High	High	Peak Found	Peak Found	Peak Found	Peak Found	High	Not Found	High	Not Found	Peak Found	Not Found	Peak Found	Not Found	Peak Found	Not Found	Peak Found	Not Found	High	High	Peak Found	Peak Found	Peak Found	Peak Found	High	High	Peak Found	Peak Found	Peak Found	Peak Found	High	High	3	3	0.4528	0.4559	0	0	1	1	1	1	1	1	388.545	388.545	-0.9	-0.9	-0.00035	-0.00035	46.4931	46.4931	7.567e-06	6.07e-06	1.176e-05	6.659e-06	1.549	1.826	2.04	172.79	172.79	47.15	0.000103929	3.45112e-05
FALSE		High	Selected	RGFGFVTFDDHDPVDKIVLQK	[K].RGFGFVTFDDHDPVDKIVLQK.[Y]			2.647	2	4	3	O88569-3; O88569	O88569-3 [141-161]; O88569 [153-173]			Isoform 3 of Heterogeneous nuclear ribonucleoproteins A2/B1 OS=Mus musculus OX=10090 GN=Hnrnpa2b1 Heterogeneous nuclear ribonucleoproteins A2/B1 OS=Mus musculus OX=10090 GN=Hnrnpa2b1 PE=1 SV=2	O88569-3; O88569; A0A0N4SUM2; O88569-2	2	2433.26	21	0.656	0.858	1.011	-0.61	-0.22	0.02	0.938075	0.840237	0.979031	0.999989	0.999955	0.99998	0	0	0	21.9172	22.2336	21.7074	74	103	95.7	112.7	119.9	94.7							1	1	1	1	1	1	74	103	95.7	112.7	119.9	94.7	798178	1.90075e+06	1.56469e+06	3.1621e+06	3.03069e+06	1.85968e+06	2.07499e+06	2.88751e+06	2.68533e+06	3.1621e+06	3.36346e+06	2.65497e+06	Det	Det	Det	Det	Det	Det	2	2	2	2	2	2	Shared	High	Peak Found	High	Peak Found	Peak Found	High	Peak Found	High	Peak Found	Peak Found	High	Peak Found	Peak Found	Peak Found	Peak Found	Peak Found	High	Peak Found	High	Peak Found	High	Peak Found	Peak Found	High	High	Peak Found	High	Peak Found	Peak Found	High	n/a	High		4		0.3454		0		1		1		1		609.069		-0.5		-0.0003		78.2041		6.07e-06		5.747e-09		2.647	3.88			79.45	1.42946e-06	3.45112e-05
FALSE		High	Unambiguous	LKELIGEAAGKLHTGR	[R].LKELIGEAAGKLHTGR.[S]			4.486	1	2	18	Q91YI0	Q91YI0 [96-111]			Argininosuccinate lyase OS=Mus musculus OX=10090 GN=Asl PE=1 SV=1	Q91YI0; E0CY49	2	1692.98	16	2.144	0.858	0.296	1.1	-0.22	-1.76	0.230049	0.797476	0.000182923	0.928	0.999955	0.00449385	0	0	0	24.3247	24.7572	24.1056	149.7	100.7	37.1	69.8	117.3	125.4							1	1	1	1	1	1	149.7	100.7	37.1	69.8	117.3	125.4	9.49649e+06	10929498	3.56336e+06	1.15149e+07	1.74271e+07	1.44877e+07	2.46877e+07	1.66035e+07	6.11544e+06	1.15149e+07	1.93406e+07	2.06834e+07	Det	Det	Det	Det	Det	Det	2	2	2	2	2	2		High	High	High	Peak Found	High	High	High	High	High	High	High	Peak Found	Peak Found	Peak Found	High	High	High	High	High	High	High	Peak Found	High	High	High	High	High	Peak Found	High	High	High	High	4	4	1	0.7057	0	0	1	1	1	1	1	1	423.999	423.999	-1.23	-1.23	-0.00052	-0.00052	38.747	38.747	7.567e-06	6.07e-06	6.074e-13	7.825e-16	3.877	4.486	5.47	500.83	500.83	40.73	9.53027e-11	3.45112e-05
FALSE		High	Unambiguous	TFVPMTENIYNAIIDK	[K].TFVPMTENIYNAIIDK.[T]			3.512	1	2	42	O35488	O35488 [601-616]			Very long-chain acyl-CoA synthetase OS=Mus musculus OX=10090 GN=Slc27a2 PE=1 SV=2	O35488; A2ANX6	0	1868.95	16	0.042	0.858	1.649	-4.59	-0.22	0.72	0.0209294	0.847888	0.245564	0.320346	0.999955	0.821919	0	0	0	22.0822	21.2808	21.8391	7.9	65	162.3	190.5	75.8	98.4							1	1	1	1	1	1	7.9	65	162.3	190.5	75.8	98.4	69810	982005	2.16993e+06	4.3705e+06	1.56584e+06	1.58184e+06	181483	1.49181e+06	3.72404e+06	4.3705e+06	1.73777e+06	2.25833e+06	Det	Det	Det	Det	Det	Det	1	3	3	3	3	3		Peak Found	High	High	High	High	High	Not Found	Peak Found	High	High	High	High	High	High	High	High	High	High	Peak Found	High	High	High	High	High	Peak Found	High	High	High	High	High	High	High	2	2	0.7757	0.761	0	0	1	1	1	1	1	1	934.973	934.976	-3.91	-1.04	-0.00365	-0.00097	104.329	103.815	7.567e-06	6.07e-06	1.075e-09	3.337e-12	2.839	3.512	4.1	376.31	376.31	104.56	1.55208e-08	3.45112e-05
FALSE		High	Unambiguous	AVVLPISLATTFKQDFPGQSSGFEYSR	[R].AVVLPISLATTFKQDFPGQSSGFEYSR.[S]			5.839	1	1	21	Q8VCN5	Q8VCN5 [35-61]			Cystathionine gamma-lyase OS=Mus musculus OX=10090 GN=Cth PE=1 SV=1	Q8VCN5	1	2945.5	27	1.317	0.858	0.68	0.4	-0.22	-0.56	0.512041	0.715997	0.134581	0.979681	0.999955	0.627197	0	0	0	25.9775	26.1726	26.4898	101.4	77.7	102.6	77	90.5	150.8							1	1	1	1	1	1	101.4	77.7	102.6	77	90.5	150.8	2.22203e+07	2.91518e+07	3.40624e+07	43852326	4.64838e+07	6.01722e+07	5.77653e+07	4.42858e+07	5.84579e+07	43852326	5.15877e+07	8.59051e+07	Det	Det	Det	Det	Det	Det	4	4	4	4	4	4		High	High	High	High	High	High	High	High	High	High	High	High	High	High	High	High	High	High	High	High	High	High	High	High	High	High	High	High	High	High	n/a	High		3		0.6814		0		1		1		1		982.508		1.89		0.00185		107.46		6.07e-06		6.305e-16		5.088	4.3			106.57	8.06575e-14	3.45112e-05
FALSE		High	Unambiguous	LEPGLKVYGGDDR	[K].LEPGLKVYGGDDR.[I]			2.298	1	7	16	A0A0R4J052	A0A0R4J052 [69-81]			Hydroxyacylglutathione hydrolase, mitochondrial OS=Mus musculus OX=10090 GN=Hagh PE=1 SV=1	Q99KB8; Q99KB8-2; E9Q2H8; D3YUX8; A0A0R4J052; G5E8T9; D3YWI0	1	1418.73	13	3.57	0.858	0.789	1.84	-0.22	-0.34	0.141947	0.828194	0.539404	0.819873	0.999955	0.986733	0	0	0	22.2038	22.4377	21.9255	192.5	88.1	71.8	53.9	102.7	91							1	1	1	1	1	1	192.5	88.1	71.8	53.9	102.7	91	2.79517e+06	2.18952e+06	1.57847e+06	2.03564e+06	3.49137e+06	2.40466e+06	7.26652e+06	3.3262e+06	2.70898e+06	2.03564e+06	3.87472e+06	3.43303e+06	Det	Det	Det	Det	Det	Det	2	2	2	2	2	2		High	High	High	High	High	High	High	High	Peak Found	High	Peak Found	High	Peak Found	High	High	High	Peak Found	High	High	High	High	High	High	High	High	High	High	High	High	High	High	High	3	3	0.7041	0.5206	0	0	1	1	1	1	1	1	473.58	473.58	-1.08	-1.08	-0.00051	-0.00051	42.9746	42.9746	7.567e-06	6.07e-06	4.784e-07	1.158e-07	1.993	2.298	1.94	255.46	255.46	44.82	8.8618e-06	3.45112e-05
FALSE		High	Unambiguous	GIPDGHRHMNGYGSHTFKLVNADGEAVYCK	[R].GIPDGHRHMNGYGSHTFKLVNADGEAVYCK.[F]			1.563	1	1	1	P24270	P24270 [204-233]			Catalase OS=Mus musculus OX=10090 GN=Cat PE=1 SV=4	P24270	2	3273.53	30	0.307	0.858	1.53	-1.7	-0.22	0.61		0.975689	0.601164		0.999955	0.997068	0	0	0		20.259	19.7206	4.9	143.6	162.3	15.9	167.3	106.1							1	1	1	1	1	1	4.9	143.6	162.3	15.9	167.3	106.1		483580	483874		771173	380066	24984.1	734628	830424	81252	855847	542603	Imp	Det	Det	Imp	Det	Det		1	1		1	1		Not Found	High	Peak Found	Not Found	Peak Found	Peak Found	Not Found	Not Found	High	Not Found	Peak Found	Not Found	Not Found	Not Found	Peak Found	Not Found	Peak Found	Not Found	Not Found	High	Peak Found	Not Found	Peak Found	Peak Found	Not Found	High	Peak Found	Not Found	Peak Found	Peak Found	n/a	High		5		0.5068		0		1		1		1		655.512		-0.93		-0.00061		46.6139		1.093e-05		5.997e-05		1.563	2.94			46.18	0.000402698	7.13947e-05
FALSE		High	Unambiguous	VLVDMDGVLADFESGLLQGFR	[R].VLVDMDGVLADFESGLLQGFR.[R]			3.729	1	2	1	A2A9X5	A2A9X5 [9-29]			5'(3')-deoxyribonucleotidase, cytosolic type OS=Mus musculus OX=10090 GN=Nt5c PE=1 SV=1	A2A9X5; Q9JM14	0	2281.15	21	0.669	0.858	0.36	-0.58	-0.22	-1.47	0.668257	0.91751	0.612385	0.983572	0.999955	0.998965	0	0	0	17.1897	17.1274	17.5353	84	70.4	63.1	125.5	82	175.1							1	1	1	1	1	1	84	70.4	63.1	125.5	82	175.1		55178.6	43814.1	149490	87997	146138	100029	83824.1	75193.8	149490	97659	208634	Imp	Det	Det	Det	Det	Det		1	1	1	1	1		Not Found	Peak Found	Peak Found	High	Peak Found	Peak Found	Not Found	Not Found	Not Found	Peak Found	Not Found	Peak Found	Not Found	High	Not Found	Peak Found	Not Found	Peak Found	Not Found	Peak Found	Peak Found	High	Peak Found	Peak Found	Not Found	Peak Found	Peak Found	High	Peak Found	Peak Found	n/a	High		3		0.7047		0		1		1		1		761.059		3.4		0.00259		117.293		6.07e-06		5.196e-13		3.729	4.03			117.8	4.99044e-09	3.45112e-05
FALSE		High	Unambiguous	IRAAPTEPPEAPEATAAGGVTSK	[R].IRAAPTEPPEAPEATAAGGVTSK.[Q]			6.851	1	2	16	Q8VC30	Q8VC30 [350-372]			Triokinase/FMN cyclase OS=Mus musculus OX=10090 GN=Tkfc PE=1 SV=1	Q8VC30; Q3UTZ4	1	2221.15	23	0.601	0.858	0.953	-0.74	-0.22	-0.07	0.872495	0.77866	0.907683	0.995418	0.999955	0.99998	0	0	0	24.2911	24.7131	24.3223	63.8	102.6	101.4	106.2	119.5	106.4							1	1	1	1	1	1	63.8	102.6	101.4	106.2	119.5	106.4	3.85208e+06	1.05997e+07	9.2747e+06	1.66762e+07	1.69042e+07	11702368	1.00141e+07	1.61024e+07	1.59172e+07	1.66762e+07	1.87603e+07	1.67069e+07	Det	Det	Det	Det	Det	Det	2	3	3	3	3	2		High	High	High	High	High	High	High	High	High	High	High	Peak Found	High	High	High	High	High	High	High	High	High	High	High	High	High	High	High	High	High	High	n/a	High		3		0.7608		0		1		1		1		741.054		0.92		0.00068		47.468		6.07e-06		6.305e-16		6.404	6.23			44.23	1.78534e-15	3.45112e-05
FALSE		High	Unambiguous	IRDYAFVHFSNR	[K].IRDYAFVHFSNR.[E]			0.974	1	4	6	Q5YD48	Q5YD48 [265-276]			APOBEC1 complementation factor OS=Mus musculus OX=10090 GN=A1cf PE=1 SV=2	Q5YD48-3; Q5YD48; A0A286YDF7; Q5YD48-2	1	1524.77	12	2.003	0.858	0.969	1	-0.22	-0.05	0.517892	0.92184	0.910145	0.980452	0.999955	0.99998	0	0	0	19.7943	20.0002	19.2224	161.4	96.3	73.5	80.6	112.3	75.9							1	1	1	1	1	1	161.4	96.3	73.5	80.6	112.3	75.9	395656	404153	272962	513560	644591	338698	1.02857e+06	613966	468458	513560	715367	483543	Det	Det	Det	Det	Det	Det	2	2	2	2	2	2		Peak Found	High	High	Peak Found	Peak Found	High	Peak Found	Peak Found	High	Peak Found	Peak Found	High	Peak Found	Peak Found	Peak Found	Peak Found	Peak Found	High	Peak Found	High	High	Peak Found	Peak Found	High	Peak Found	High	High	Peak Found	Peak Found	High	High	High	4	4	1	0.413	0	0	1	1	1	1	1	1	381.947	381.947	-1.89	-1.89	-0.00072	-0.00072	46.1188	46.1188	0.000347	0.0001988	0.005026	0.003136	0.688	0.974	2.47	138.16	138.16	47.16	0.0078804	0.000524013
FALSE		High	Unambiguous	EVAWNLTSVDLVR	[K].EVAWNLTSVDLVR.[A]			3.076	2	3	38	Q9R0H0; Q9R0H0-2	Q9R0H0 [513-525]; Q9R0H0-2 [513-525]			Peroxisomal acyl-coenzyme A oxidase 1 OS=Mus musculus OX=10090 GN=Acox1 PE=1 SV=5 Isoform 2 of Peroxisomal acyl-coenzyme A oxidase 1 OS=Mus musculus OX=10090 GN=Acox1	A2A848; Q9R0H0; Q9R0H0-2	0	1501.8	13	0.742	0.858	1	-0.43	-0.22	0	0.99997	0.806234	0.933584	0.999989	0.999955	0.99998	0	0	0	24.0793	23.981	24.0444	85.3	80.8	112.4	114.9	94.1	112.4							1	1	1	1	1	1	85.3	80.8	112.4	114.9	94.1	112.4	3.93753e+06	6.38047e+06	7.85629e+06	1.37879e+07	1.01772e+07	9.44534e+06	1.02363e+07	9.69284e+06	1.3483e+07	1.37879e+07	1.12947e+07	1.34847e+07	Det	Det	Det	Det	Det	Det	4	4	4	4	4	4	Shared	High	High	High	High	High	High	High	High	High	High	High	High	High	High	High	High	High	High	High	High	High	High	High	High	High	High	High	High	High	High	High	High	2	2	0.6343	0.5382	0	0	1	1	1	1	1	1	751.403	751.403	-1.25	-1.25	-0.00094	-0.00094	94.1546	94.1546	7.567e-06	6.07e-06	1.219e-08	1.43e-10	2.502	3.076	3.27	363.07	363.07	96.17	1.51706e-07	3.45112e-05
FALSE		High	Unambiguous	LHFFMPGFAPLTSR	[R].LHFFMPGFAPLTSR.[G]			3.288	4	5	50	Q7TMM9; Q9D6F9; P99024; P68372	Q7TMM9 [263-276]; Q9D6F9 [263-276]; P99024 [263-276]; P68372 [263-276]			Tubulin beta-2A chain OS=Mus musculus OX=10090 GN=Tubb2a PE=1 SV=1 Tubulin beta-4A chain OS=Mus musculus OX=10090 GN=Tubb4a PE=1 SV=3 Tubulin beta-5 chain OS=Mus musculus OX=10090 GN=Tubb5 PE=1 SV=1 Tubulin beta-4B chain OS=Mus musculus OX=10090 GN=Tubb4b PE=1 SV=1	Q7TMM9; Q9D6F9; P99024; P68372; Q9CWF2	0	1620.84	14	0.365	0.858	1.132	-1.45	-0.22	0.18	0.325562	0.695111	0.606352	0.966163	0.999955	0.998117	0	0	0	25.6448	25.5849	25.3774	51.7	90.7	111.7	141.6	105.7	98.6							1	1	1	1	1	1	51.7	90.7	111.7	141.6	105.7	98.6	6.46562e+06	1.93942e+07	2.11392e+07	4.59984e+07	3.09355e+07	2.24483e+07	1.68084e+07	2.94626e+07	3.62791e+07	4.59984e+07	3.43322e+07	3.20484e+07	Det	Det	Det	Det	Det	Det	3	3	4	4	4	4	Shared	High	High	High	High	High	High	High	High	High	High	High	High	High	High	High	High	High	High	High	High	High	High	High	High	High	High	High	High	High	High	High	High	3	3	0.6564	0.6444	0	0	1	1	1	1	1	1	540.95	540.95	0.56	0.56	0.0003	0.0003	92.7187	92.7187	7.567e-06	6.07e-06	1.909e-09	2.303e-11	2.76	3.288	4.19	392.04	392.04	93.75	5.00707e-08	3.45112e-05
FALSE		High	Unambiguous	QGFKGFQVAPDRHNDR	[K].QGFKGFQVAPDRHNDR.[K]			1.185	1	1	12	P28271	P28271 [397-412]			Cytoplasmic aconitate hydratase OS=Mus musculus OX=10090 GN=Aco1 PE=1 SV=3	P28271	2	1871.93	16	0.289	0.858	0.282	-1.79	-0.22	-1.82	0.692311	0.874019	0.134361	0.985014	0.999955	0.626521	0	0	0	19.4501	20.9484	19.8858	23.1	147.1	39.3	80	171.4	139.1							1	1	1	1	1	1	23.1	147.1	39.3	80	171.4	139.1	71609.5	779673	184230	644635	1.24382e+06	784536	186161	1.18444e+06	316175	644635	1.38039e+06	1.12005e+06	Det	Det	Det	Det	Det	Det	1	2	2	2	2	2		Peak Found	High	Peak Found	Peak Found	High	High	Not Found	Peak Found	High	High	Peak Found	Peak Found	Peak Found	Peak Found	High	High	High	High	Peak Found	High	Peak Found	Peak Found	High	High	Peak Found	High	Peak Found	Peak Found	High	High	High	High	3	5	0.5197	0.3851	0	0	1	1	1	1	1	1	624.647	375.191	0.01	0.19	1e-05	7e-05	31.7727	31.6567	0.0001021	5.157e-05	0.001374	0.001167	0.881	1.185	2.96	186.47	186.47	32.67	0.0026783	0.000256361
FALSE		High	Unambiguous	KTFPTVNPTTGEVIGHVAEGDRADVDLAVK	[K].KTFPTVNPTTGEVIGHVAEGDRADVDLAVK.[A]			10.01	1	2	19	Q9CZS1	Q9CZS1 [54-83]			Aldehyde dehydrogenase X, mitochondrial OS=Mus musculus OX=10090 GN=Aldh1b1 PE=1 SV=1	G3UYH1; Q9CZS1	2	3136.63	30	1.021	0.858	0.929	0.03	-0.22	-0.11	0.653427	0.764168	0.725195	0.982773	0.999955	0.99998	0	0	0	22.7723	23.1785	22.9892	89.1	94.3	105.7	87.3	109.9	113.7							1	1	1	1	1	1	89.1	94.3	105.7	87.3	109.9	113.7	2.02008e+06	3.65788e+06	3630563	5.14393e+06	5835816	4.69551e+06	5.25153e+06	5.55684e+06	6.23078e+06	5.14393e+06	6.47659e+06	6.70356e+06	Det	Det	Det	Det	Det	Det	3	3	3	3	3	3		High	High	High	High	High	High	High	High	High	High	High	High	High	High	High	High	High	High	High	High	High	High	High	High	High	High	High	High	High	High	n/a	High		4		0.6485		0		1		1		1		784.913		1.26		0.00099		71.7462		6.07e-06		6.305e-16		5.424	7.14			67.51	5.74982e-18	3.45112e-05
FALSE		High	Unambiguous	TQEVLDKDGWLHTGDIGR	[K].TQEVLDKDGWLHTGDIGR.[W]			3.288	1	1	22	Q8JZR0	Q8JZR0 [511-528]			Long-chain-fatty-acid--CoA ligase 5 OS=Mus musculus OX=10090 GN=Acsl5 PE=1 SV=1	Q8JZR0	1	2040.01	18	0.124	0.858	1.422	-3.01	-0.22	0.51	0.147749	0.868822	0.397085	0.831019	0.999955	0.945428	0	0	0	22.1277	21.6406	21.884	21.5	75.6	142.1	172.7	88.1	100							1	1	1	1	1	1	21.5	75.6	142.1	172.7	88.1	100	209024	1.2597e+06	2.09696e+06	4373611	2009754	1.77329e+06	543393	1.91366e+06	3.5988e+06	4373611	2.23042e+06	2.53165e+06	Det	Det	Det	Det	Det	Det	2	3	3	3	2	2		Peak Found	High	High	High	High	High	Peak Found	Peak Found	High	Peak Found	High	High	High	High	High	High	High	High	Peak Found	High	High	High	High	High	Peak Found	High	High	High	High	High	High	High	3	4	0.7482	0.6299	0	0	1	1	1	1	1	1	680.678	510.759	3.02	0.75	0.00206	0.00038	59.4743	58.0496	7.567e-06	6.07e-06	3.956e-09	2.294e-11	2.659	3.288	4.62	363.5	363.5	60.04	5.00707e-08	3.45112e-05
FALSE		High	Unambiguous	LMGKPHPLVTSTDIVLTITKHLRQVGVVGK	[K].LMGKPHPLVTSTDIVLTITKHLRQVGVVGK.[F]			0.755	1	1	1	P28271	P28271 [247-276]			Cytoplasmic aconitate hydratase OS=Mus musculus OX=10090 GN=Aco1 PE=1 SV=3	P28271	2	3237.89	30	0.068	0.858	0.976	-3.88	-0.22	-0.04	0.128289		0.79583	0.785582		0.99998	0	0	0	17.8592		15.999	15.9	77.1	90.1	234.8	89.8	92.3							1	1	1	1	1	1	15.9	77.1	90.1	234.8	89.8	92.3				237761		65490.2	16093.7	78068.2	91234.2	237761	90993.7	93497.3	Imp	Imp	Imp	Det	Imp	Det				1		1		Not Found	Not Found	Not Found	High	Not Found	Peak Found	Not Found	Not Found	Not Found	Not Found	Not Found	Not Found	Not Found	High	Not Found	Not Found	Not Found	Peak Found	Not Found	Not Found	Not Found	High	Not Found	Peak Found	Not Found	Not Found	Not Found	High	Not Found	Peak Found	n/a	High		6		0.4921		0		1		1		1		540.488		1.3		0.0007		82.4151		0.0004008		0.008026		0.755	2.52			82.79	0.0261132	0.00119961
FALSE		High	Unambiguous	KSVTGQTVLITGAGHGIGR	[R].KSVTGQTVLITGAGHGIGR.[L]			5.746	1	3	14	Q8VCR2-2	Q8VCR2-2 [32-50]			Isoform 2 of 17-beta-hydroxysteroid dehydrogenase 13 OS=Mus musculus OX=10090 GN=Hsd17b13	Q8VCR2-2; Q8VCR2; A8Y5N4	1	1852.04	19	0.394	0.858	1.439	-1.34	-0.22	0.52	0.735897	0.835713	0.63047	0.985024	0.999955	0.99998	0	0	0	20.7899	20.6875	19.989	62.2	99.1	97.6	157.9	115.5	67.8							1	1	1	1	1	1	62.2	99.1	97.6	157.9	115.5	67.8	238487	650644	566933	1.57447e+06	1.03809e+06	473674	619985	988421	972971	1.57447e+06	1.15207e+06	676243	Det	Det	Det	Det	Det	Det	2	2	2	2	2	1		Peak Found	High	High	High	High	High	Peak Found	Peak Found	High	High	Peak Found	High	Peak Found	High	High	Peak Found	High	High	Peak Found	High	High	High	High	High	Peak Found	High	High	High	High	High	High	High	3	3	1	0.762	0	0	1	1	1	1	1	1	618.017	618.018	-2.41	-0.39	-0.00149	-0.00024	39.5894	40.8482	7.567e-06	6.07e-06	2.918e-15	6.305e-16	4.617	5.376	5	526.32	526.32	41.31	1.3117e-13	3.45112e-05
FALSE		High	Unambiguous	TLKGLNSDSVTEETLR	[K].TLKGLNSDSVTEETLR.[K]			4.458	1	1	16	Q8C196	Q8C196 [890-905]			Carbamoyl-phosphate synthase [ammonia], mitochondrial OS=Mus musculus OX=10090 GN=Cps1 PE=1 SV=2	Q8C196	1	1762.92	16	0.465	0.858	0.543	-1.11	-0.22	-0.88	0.732272	0.838163	0.135429	0.985024	0.999955	0.628767	0	0	0	22.5018	22.7534	21.8582	63.6	112.3	55.1	136.7	130.9	101.4							1	1	1	1	1	1	63.6	112.3	55.1	136.7	130.9	101.4	900902	2.72422e+06	1.18329e+06	5.03834e+06	4.34646e+06	2.61842e+06	2.34204e+06	4.13848e+06	2.03076e+06	5.03834e+06	4.8237e+06	3.73819e+06	Det	Det	Det	Det	Det	Det	1	2	2	3	2	2		High	High	High	High	High	High	High	Not Found	High	Not Found	High	Not Found	High	High	High	Not Found	High	Not Found	High	High	High	High	High	High	High	High	High	High	High	High	High	High	2	2	0.7676	0.7817	0	0	1	1	1	1	1	1	881.963	881.963	0.45	0.45	0.0004	0.0004	48.5513	48.5513	7.567e-06	6.07e-06	7.266e-13	9.751e-16	3.852	4.458	3.94	477.36	477.36	49.3	1.10329e-10	3.45112e-05
FALSE		High	Unambiguous	QGNMTAALQAALKNPPINTK	[R].QGNMTAALQAALKNPPINTK.[S]			3.775	1	2	24	Q9CPW4	Q9CPW4 [48-67]			Actin-related protein 2/3 complex subunit 5 OS=Mus musculus OX=10090 GN=Arpc5 PE=1 SV=3	Q3UA72; Q9CPW4	1	2081.12	20	1.027	0.858	0.646	0.04	-0.22	-0.63	0.715082	0.859559	0.268803	0.985024	0.999955	0.845001	0	0	0	22.375	22.7124	22.1517	101.2	101.7	70.6	98.6	118.5	109.4							1	1	1	1	1	1	101.2	101.7	70.6	98.6	118.5	109.4	1.54016e+06	2.64781e+06	1.62802e+06	3.89926e+06	4224728	3.03119e+06	4.0039e+06	4.0224e+06	2.79402e+06	3.89926e+06	4.6886e+06	4.32748e+06	Det	Det	Det	Det	Det	Det	2	2	2	2	2	2		High	High	High	High	High	High	High	High	High	High	High	High	High	High	High	High	High	High	High	High	High	High	High	High	High	High	High	High	High	High	High	High	3	3	0.7196	0.7303	0	0	1	1	1	1	1	1	694.377	694.377	-0.05	-0.84	-4e-05	-0.00058	73.1559	74.508	7.567e-06	6.07e-06	2.005e-10	3.485e-13	3.072	3.775	4.82	387.98	387.98	75.13	3.92356e-09	3.45112e-05
FALSE		High	Unambiguous	IHNLIPVMLK	[K].IHNLIPVMLK.[H]			1.144	1	3	24	Q60936	Q60936 [584-593]			Atypical kinase COQ8A, mitochondrial OS=Mus musculus OX=10090 GN=Coq8a PE=1 SV=2	Q60936-2; Q60936; F7B1B6	0	1177.71	10	0.26	0.858	0.902	-1.95	-0.22	-0.15	0.452501	0.873133	0.676329	0.97757	0.999955	0.99998	0	0	0	22.3518	22.0948	22.2017	39.3	81.5	110.4	151.4	95	122.4							1	1	1	1	1	1	39.3	81.5	110.4	151.4	95	122.4	485825	1.72569e+06	2.06741e+06	4.86682e+06	2.75345e+06	2.7561e+06	1.26298e+06	2.62156e+06	3.54808e+06	4.86682e+06	3.05578e+06	3.93476e+06	Det	Det	Det	Det	Det	Det	2	2	2	2	2	2		High	High	High	High	High	High	High	High	High	High	High	High	High	High	High	High	High	High	High	High	High	High	High	High	High	High	High	High	High	High	High	High	3	3	0.6884	0.6202	0	0	1	1	1	1	1	1	393.242	393.242	-0.7	-0.7	-0.00028	-0.00028	64.2549	64.2549	1.48e-05	7.642e-05	0.0003594	0.001505	1.073	1.144	2.08	248.48	248.48	66.66	0.00328755	0.000283434
FALSE		High	Unambiguous	AIGLPEDLIQKGKDIK	[K].AIGLPEDLIQKGKDIK.[G]			3.919	1	1	85	P12710	P12710 [21-36]			Fatty acid-binding protein, liver OS=Mus musculus OX=10090 GN=Fabp1 PE=1 SV=2	P12710	2	1738.01	16	1.608	0.858	0.621	0.68	-0.22	-0.69	0.492932	0.52815	0.0604829	0.97757	0.989942	0.398526	0	0	0	28.6836	28.9929	28.6398	127.8	93.3	73	79.5	108.8	117.5							1	1	1	1	1	1	127.8	93.3	73	79.5	108.8	117.5	1.64742e+08	2.0582e+08	1.42488e+08	2.6639e+08	3.28404e+08	2.75767e+08	4.28274e+08	3.1267e+08	2.44538e+08	2.6639e+08	3.64463e+08	3.93699e+08	Det	Det	Det	Det	Det	Det	6	7	7	7	7	7		High	High	High	High	High	High	High	High	High	High	High	High	High	High	High	High	High	High	High	High	High	High	High	High	High	High	High	High	High	High	High	High	2	2	0.8149	0.7416	0	0	1	1	1	1	1	1	869.509	869.509	-0.38	-0.38	-0.00033	-0.00033	61.4801	61.4801	7.567e-06	6.07e-06	3.313e-11	1.007e-13	3.322	3.919	3.56	477.49	477.49	62.1	1.8479e-09	3.45112e-05
FALSE		High	Unambiguous	HGVDGILVSNHGAR	[K].HGVDGILVSNHGAR.[Q]			3.71	1	1	14	Q9WU19	Q9WU19 [250-263]			Hydroxyacid oxidase 1 OS=Mus musculus OX=10090 GN=Hao1 PE=1 SV=1	Q9WU19	0	1431.75	14	0.193	0.858	0.935	-2.38	-0.22	-0.1	0.325619	0.833045	0.766247	0.966163	0.999955	0.99998	0	0	0	22.294	22.7255	22.6853	22.1	97.5	121.7	115	113.6	130.1							1	1	1	1	1	1	22.1	97.5	121.7	115	113.6	130.1	354619	2.67192e+06	2.95177e+06	4.78777e+06	4.2633e+06	3.79305e+06	921891	4.05902e+06	5.06583e+06	4.78777e+06	4.73141e+06	5.41517e+06	Det	Det	Det	Det	Det	Det	2	2	2	2	2	2		Peak Found	High	High	High	High	High	Peak Found	Peak Found	Peak Found	High	High	High	Peak Found	High	High	High	High	Peak Found	Peak Found	High	High	High	High	High	Peak Found	High	High	High	High	High	High	High	3	3	0.7261	0.6659	0	0	1	1	1	1	1	1	477.921	477.921	1.84	1.84	0.00088	0.00088	31.9277	31.9277	7.567e-06	6.07e-06	2.667e-10	6.084e-13	3.033	3.71	4.22	384.29	384.29	33.53	5.5117e-09	3.45112e-05
FALSE		High	Unambiguous	NIVLSGGSTMFR	[K].NIVLSGGSTMFR.[D]			2.448	1	1	14	Q99JY9	Q99JY9 [318-329]			Actin-related protein 3 OS=Mus musculus OX=10090 GN=Actr3 PE=1 SV=3	Q99JY9	0	1281.66	12	0.234	0.858	1.155	-2.09	-0.22	0.21	0.318907	0.795579	0.755525	0.963663	0.999955	0.99998	0	0	0	22.9343	22.8039	22.4091	38.1	94.9	103.7	162.8	110.6	89.8							1	1	1	1	1	1	38.1	94.9	103.7	162.8	110.6	89.8	662594	2.82088e+06	2.72955e+06	7.35259e+06	4.50148e+06	2.83978e+06	1.72252e+06	4.28532e+06	4.68446e+06	7.35259e+06	4.99574e+06	4.05423e+06	Det	Det	Det	Det	Det	Det	2	2	2	2	2	2		Peak Found	High	High	High	High	High	Peak Found	Peak Found	High	Peak Found	High	High	High	Peak Found	High	Peak Found	High	High	Peak Found	High	High	High	High	High	Peak Found	High	High	High	High	High	High	High	2	2	0.6618	0.7133	0	0	1	1	1	1	1	1	641.335	641.335	0.43	0.43	0.00028	0.00028	69.4257	69.4257	7.567e-06	6.07e-06	2.892e-07	3.185e-08	2.063	2.448	2.86	287.33	287.33	70.04	4.04586e-06	3.45112e-05
FALSE		High	Unambiguous	MTGESECLNPSAQSR	[K].MTGESECLNPSAQSR.[I]			0.729	1	2	2	O54988	O54988 [1204-1218]			STE20-like serine/threonine-protein kinase OS=Mus musculus OX=10090 GN=Slk PE=1 SV=2	O54988-2; O54988	0	1609.69	15	0.468	0.858	0.552	-1.1	-0.22	-0.86	0.876644	0.924273	0.594583	0.995707	0.999955	0.996495	0	0	0	19.0538	19.0738	19.0468	58.9	88.1	79.8	125.9	102.7	144.6							1	1	1	1	1	1	58.9	88.1	79.8	125.9	102.7	144.6	83007.1	212572	170327	461210	339220	371243	215791	322927	292315	461210	376467	530006	Det	Det	Det	Det	Det	Det	1	1	1	1	1	1		High	Peak Found	Peak Found	Peak Found	Peak Found	Peak Found	Not Found	High	Not Found	Peak Found	Not Found	Peak Found	Not Found	Peak Found	Not Found	Peak Found	Not Found	Peak Found	High	Peak Found	Peak Found	Peak Found	Peak Found	Peak Found	High	Peak Found	Peak Found	Peak Found	Peak Found	Peak Found	High	High	2	2	0.6893	0.5812	0	0	1	1	1	1	1	1	805.352	805.352	0.8	0.8	0.00064	0.00064	39.7049	39.7049	0.0005617	0.0004406	0.01001	0.009338	0.583	0.729	1.17	137.03	137.03	39.33	0.0303351	0.00129434
FALSE		High	Unambiguous	ENPTTFMGHYLHEVAR	[K].ENPTTFMGHYLHEVAR.[R]	1xOxidation [M7]	1xOxidation [M7]	3.121	1	1	4	P07724	P07724 [153-168]			Albumin OS=Mus musculus OX=10090 GN=Alb PE=1 SV=3	P07724	0	1917.89	16	0.455	0.858	2.353	-1.14	-0.22	1.23	0.750921	0.8949	0.153092	0.986659	0.999955	0.670324	0	0	0	21.042	20.6283	20.4677	70.8	80.4	139.7	155.9	93.8	59.4							1	1	1	1	1	1	70.8	80.4	139.7	155.9	93.8	59.4	321342	624388	959771	1837702	996408	490322	835382	948534	1.64716e+06	1837702	1.10581e+06	700011	Det	Det	Det	Det	Det	Det	1	1	1	1	1	1		Peak Found	Peak Found	High	Peak Found	Peak Found	High	Peak Found	Not Found	Peak Found	Not Found	High	Not Found	Peak Found	Not Found	Peak Found	Not Found	High	Not Found	Peak Found	Peak Found	High	Peak Found	Peak Found	High	Peak Found	Peak Found	High	Peak Found	Peak Found	High	High	High	4	4	0.7836	0.5174	0	0	1	1	1	1	1	1	480.228	480.228	-0.25	-0.25	-0.00012	-0.00012	64.1307	64.1307	7.567e-06	6.07e-06	8.276e-10	9.691e-11	2.876	3.121	2.88	335.03	335.03	65.48	1.19899e-07	3.45112e-05
FALSE		High	Unambiguous	FYDPEAGSVTLDGHDLR	[R].FYDPEAGSVTLDGHDLR.[T]			2.272	1	2	4	F6ZFC5	F6ZFC5 [41-57]			Mitochondrial potassium channel ATP-binding subunit (Fragment) OS=Mus musculus OX=10090 GN=Abcb8 PE=1 SV=1	F6ZFC5; Q9CXJ4	0	1891.88	17	1.297	0.858	1.654	0.37	-0.22	0.73	0.60339	0.893709	0.400643	0.982773	0.999955	0.946135	0	0	0	21.1118	21.3908	20.8048	119.1	97.7	110.6	91.8	113.9	66.9							1	1	1	1	1	1	119.1	97.7	110.6	91.8	113.9	66.9	754098	1.05923e+06	1.06073e+06	1.51202e+06	1.69034e+06	770968	1.9604e+06	1.60913e+06	1.82043e+06	1.51202e+06	1.87594e+06	1.10068e+06	Det	Det	Det	Det	Det	Det	1	1	2	1	2	1		Peak Found	Peak Found	High	Peak Found	Peak Found	Peak Found	Peak Found	Not Found	Peak Found	Not Found	High	High	Peak Found	Not Found	Peak Found	Peak Found	Peak Found	Not Found	Peak Found	Peak Found	High	Peak Found	Peak Found	Peak Found	Peak Found	Peak Found	High	Peak Found	Peak Found	Peak Found	High	High	3	3	0.2852	0.1423	0	0	1	1	1	1	1	1	631.295	631.295	-6.27	-6.27	-0.00395	-0.00395	65.7772	65.7772	7.567e-06	6.07e-06	4.665e-07	1.447e-07	1.997	2.272	2.39	274.2	274.2	66.47	1.01515e-05	3.45112e-05
FALSE		High	Unambiguous	NVLLDPQLVPGGGASEMAVAHALTEK	[R].NVLLDPQLVPGGGASEMAVAHALTEK.[S]			6.103	1	4	10	Q3U0I3	Q3U0I3 [400-425]			T-complex protein 1 subunit gamma OS=Mus musculus OX=10090 GN=Cct3 PE=1 SV=1	E9Q133; Q3U0I3; P80318; F6Q609	0	2617.37	26	0.344	0.858	0.763	-1.54	-0.22	-0.39	0.560307	0.879782	0.351326	0.982025	0.999955	0.920059	0	0	0	23.3321	23.0186	23.2032	50.4	78.2	101.2	146.6	91.1	132.6							1	1	1	1	1	1	50.4	78.2	101.2	146.6	91.1	132.6	1.23337e+06	3.2735e+06	3.74984e+06	9.32631e+06	5.22394e+06	5.9078e+06	3.20634e+06	4.97291e+06	6.43548e+06	9.32631e+06	5.79752e+06	8.4343e+06	Det	Det	Det	Det	Det	Det	2	2	2	2	2	2		High	High	High	High	High	High	Peak Found	High	High	Peak Found	High	High	High	High	High	High	High	High	High	High	High	High	High	High	High	High	High	High	High	High	n/a	High		3		0.7057		0		1		1		1		873.128		1.09		0.00095		96.9221		6.07e-06		6.305e-16		5.413	5.98			97.52	2.02834e-14	3.45112e-05
FALSE		High	Unambiguous	LTPLHLEMQR	[R].LTPLHLEMQR.[I]			1.853	1	1	4	Q8VDP4	Q8VDP4 [895-904]			Cell cycle and apoptosis regulator protein 2 OS=Mus musculus OX=10090 GN=Ccar2 PE=1 SV=2	Q8VDP4	0	1237.67	10	1.774	0.858	0.794	0.83	-0.22	-0.33	0.603027	0.984854	0.902957	0.982773	0.999955	0.99998	0	0	0	18.0103	18.5806	18.2143	119.2	98.2	88.9	67.2	114.5	111.9							1	1	1	1	1	1	119.2	98.2	88.9	67.2	114.5	111.9	107105	151016	121004	156926	241001	183118	278437	229415	207667	156926	267463	261430	Det	Det	Det	Det	Det	Det	1	1	1	1	1	1		High	Peak Found	Peak Found	Peak Found	Peak Found	High	Not Found	High	Not Found	Peak Found	Not Found	Peak Found	Not Found	Peak Found	Not Found	Peak Found	Not Found	High	High	Peak Found	Peak Found	Peak Found	Peak Found	High	High	Peak Found	Peak Found	Peak Found	Peak Found	High	High	High	3	3	0.4734	0.4725	0	0	1	1	1	1	1	1	413.229	413.229	-0.21	-0.21	-9e-05	-9e-05	51.1227	51.1227	7.567e-06	6.07e-06	1.989e-05	5.307e-06	1.476	1.853	2.18	195.23	195.23	50.19	9.03262e-05	3.45112e-05
FALSE		High	Unambiguous	YQSLAYSR	[K].YQSLAYSR.[V]			1.29	1	3	6	H7BWY3	H7BWY3 [57-64]			Alanine--glyoxylate aminotransferase 2, mitochondrial OS=Mus musculus OX=10090 GN=Agxt2 PE=1 SV=1	H7BWY3; D3YZ49; Q3UEG6	0	987.489	8	1.539	0.858	1.089	0.62	-0.22	0.12	0.478224	0.757631	0.861353	0.97757	0.999955	0.99998	0	0	0	23.1024	23.1933	23.6691	110.2	71.1	137.8	71.6	82.9	126.5							1	1	1	1	1	1	110.2	71.1	137.8	71.6	82.9	126.5	3.34867e+06	3.69493e+06	6.34079e+06	5.65691e+06	5.89664e+06	6.99752e+06	8.70542e+06	5.61312e+06	1.08821e+07	5.65691e+06	6.54409e+06	9.99004e+06	Det	Det	Det	Det	Det	Det	2	1	3	2	2	3		High	High	Peak Found	Peak Found	High	Peak Found	High	Not Found	High	Not Found	Peak Found	Peak Found	Peak Found	Peak Found	Peak Found	High	Peak Found	Peak Found	High	High	Peak Found	Peak Found	High	Peak Found	High	High	Peak Found	Peak Found	High	Peak Found	High	High	2	2	0.5407	0.4658	0	0	1	1	1	1	1	1	494.248	494.248	0.04	0.04	2e-05	2e-05	34.4846	34.4846	2.152e-05	2.651e-05	0.0005647	0.0005544	1.009	1.29	2.19	191.43	191.43	35.55	0.00159098	0.0001862
FALSE		High	Unambiguous	GGYPGPMGPPSIPPSFRPEDELEHLTK	[K].GGYPGPMGPPSIPPSFRPEDELEHLTK.[K]			1.65	1	2	1	Q8BFW7	Q8BFW7 [373-399]			Lipoma-preferred partner homolog OS=Mus musculus OX=10090 GN=Lpp PE=1 SV=1	Q8BFW7-4; Q8BFW7	0	2905.42	27	2.17	0.858	0.892	1.12	-0.22	-0.16	0.497625	0.955914	0.945338	0.97757	0.999955	0.99998	0	0	0	18.5191	19.6063	18.4456	120.4	126.6	70.7	55.5	147.6	79.3							1	1	1	1	1	1	120.4	126.6	70.7	55.5	147.6	79.3	170900	307456	152100	204777	490671	204904	444283	467069	261035	204777	544547	292532	Det	Det	Det	Det	Det	Det	1	1	1	1	1	1		Peak Found	High	Peak Found	Peak Found	Peak Found	Peak Found	Not Found	Peak Found	Not Found	High	Not Found	Peak Found	Not Found	Peak Found	Not Found	Peak Found	Not Found	Peak Found	Peak Found	High	Peak Found	Peak Found	Peak Found	Peak Found	Peak Found	High	Peak Found	Peak Found	Peak Found	Peak Found	n/a	High		4		0.4944		0		1		1		1		727.108		-2.77		-0.00201		85.7953		6.07e-06		2.937e-05		1.65	2.67			86.49	0.000258116	3.45112e-05
FALSE		High	Unambiguous	AESFFQTK	[K].AESFFQTK.[A]			1.01	1	3	10	A0A0R4J107	A0A0R4J107 [172-179]			Acyl-peptide hydrolase (Fragment) OS=Mus musculus OX=10090 GN=Apeh PE=1 SV=1	A0A0R4J107; Q8R146; Q8R146-2	0	957.468	8	0.699	0.858	0.936	-0.52	-0.22	-0.1	0.999961	0.88689	0.861883	0.999989	0.999955	0.99998	0	0	0	21.9278	21.9865	21.8158	80.7	89.3	101.8	115.4	104.1	108.8							1	1	1	1	1	1	80.7	89.3	101.8	115.4	104.1	108.8	845663	1.60066e+06	1.61608e+06	3.14386e+06	2.55462e+06	2.07551e+06	2.19844e+06	2.43164e+06	2.77352e+06	3.14386e+06	2.83511e+06	2.96311e+06	Det	Det	Det	Det	Det	Det	2	2	2	2	2	2		Peak Found	High	High	High	High	Peak Found	Peak Found	Peak Found	Peak Found	High	High	High	Peak Found	High	High	Peak Found	Peak Found	Peak Found	Peak Found	High	High	High	High	Peak Found	Peak Found	High	High	High	High	Peak Found	High	High	2	2	0.554	0.4278	0	0	1	1	1	1	1	1	479.238	479.238	0.48	0.48	0.00023	0.00023	45.3641	45.3641	0.0001341	0.0001716	0.001788	0.002788	0.842	1.01	1.8	147.88	147.88	46.27	0.00652699	0.000385766
FALSE		High	Unambiguous	THGLSDEHVFEVICPSIPGYGFSEASSK	[K].THGLSDEHVFEVICPSIPGYGFSEASSK.[K]			6.388	1	3	7	Q9D379	Q9D379 [169-196]			Epoxide hydrolase 1 OS=Mus musculus OX=10090 GN=Ephx1 PE=1 SV=2	F6YTS6; E9PWK1; Q9D379	0	2993.4	28	0.098	0.858	1.619	-3.35	-0.22	0.7	0.091303	0.900475	0.350952	0.686989	0.999955	0.920059	0	0	0	21.8972	21.433	21.6714	17	76.2	151.3	173.2	88.9	93.5							1	1	1	1	1	1	17	76.2	151.3	173.2	88.9	93.5	141799	1.09061e+06	1.91669e+06	3.7641e+06	1.74062e+06	1.4232e+06	368631	1.6568e+06	3.28943e+06	3.7641e+06	1.93174e+06	2.03184e+06	Det	Det	Det	Det	Det	Det	1	2	2	2	2	2		Peak Found	High	High	High	High	High	Peak Found	Not Found	High	Peak Found	High	High	High	High	High	Peak Found	High	Peak Found	Peak Found	High	High	High	High	High	Peak Found	High	High	High	High	High	n/a	High		4		0.7417		0		1		1		1		749.106		1.46		0.00109		92.6315		6.07e-06		6.305e-16		5.49	6.66			93.17	4.57033e-15	3.45112e-05
FALSE		High	Unambiguous	QPMILEK	[R].QPMILEK.[G]			0.697	1	1	10	Q8BFR5	Q8BFR5 [412-418]			Elongation factor Tu, mitochondrial OS=Mus musculus OX=10090 GN=Tufm PE=1 SV=1	Q8BFR5	0	858.475	7	0.435	0.858	0.912	-1.2	-0.22	-0.13	0.632418	0.793668	0.702236	0.982773	0.999955	0.99998	0	0	0	22.835	22.8009	22.6252	58.6	90	100.9	135	105	110.5							1	1	1	1	1	1	58.6	90	100.9	135	105	110.5	1.07153e+06	2.81478e+06	2.79168e+06	6410746	4.49259e+06	3.6778e+06	2.78561e+06	4.27606e+06	4.79109e+06	6410746	4.98587e+06	5.25063e+06	Det	Det	Det	Det	Det	Det	2	2	2	2	2	2		High	High	High	High	High	High	High	Peak Found	High	Peak Found	Peak Found	High	High	High	Peak Found	High	High	High	High	High	High	High	High	High	High	High	High	High	High	High	High	High	2	2	0.1592	0.1848	0	0	1	1	1	1	1	1	429.741	429.74	-0.6	-2.35	-0.00026	-0.00101	45.5683	39.2411	0.001358	0.000538	0.03579	0.01116	0.392	0.697	1.84	106.06	106.06	41.31	0.0365461	0.00161851
FALSE		High	Unambiguous	TLPSGLDDYPR	[K].TLPSGLDDYPR.[A]			1.832	1	1	14	Q80UM7	Q80UM7 [574-584]			Mannosyl-oligosaccharide glucosidase OS=Mus musculus OX=10090 GN=Mogs PE=1 SV=1	Q80UM7	0	1233.61	11	0.776	0.858	0.931	-0.37	-0.22	-0.1	0.90646	0.828188	0.847128	0.998546	0.999955	0.99998	0	0	0	22.1542	22.4345	21.8086	86.8	103.3	85.6	111.9	120.4	92							1	1	1	1	1	1	86.8	103.3	85.6	111.9	120.4	92	1.07246e+06	2.1833e+06	1.60297e+06	3.59501e+06	3485006	2070250	2.78804e+06	3.31675e+06	2.75101e+06	3.59501e+06	3.86766e+06	2.9556e+06	Det	Det	Det	Det	Det	Det	2	2	2	2	2	2		High	High	Peak Found	High	High	High	Peak Found	High	Peak Found	High	Peak Found	Peak Found	High	High	High	High	High	Peak Found	High	High	Peak Found	High	High	High	High	High	Peak Found	High	High	High	High	High	2	2	0.7116	0.7364	0	0	1	1	1	1	1	1	617.31	617.31	2.15	2.15	0.00133	0.00133	58.618	58.618	7.567e-06	6.07e-06	1.796e-05	6.345e-06	1.49	1.832	2.39	228.51	228.51	58.96	0.00010074	3.45112e-05
FALSE		High	Unambiguous	LPYTDAVLHEIQR	[K].LPYTDAVLHEIQR.[Y]			3.962	1	2	22	E9Q5K4	E9Q5K4 [349-361]			Cytochrome P450 2C44 OS=Mus musculus OX=10090 GN=Cyp2c23 PE=1 SV=1	E9Q5K4-2; E9Q5K4	0	1554.83	13	0.46	0.858	1.033	-1.12	-0.22	0.05	0.780431	0.887539	0.990495	0.988351	0.999955	0.99998	0	0	0	21.6962	21.8636	22.0335	50.6	85	129.7	109.9	99.2	125.5							1	1	1	1	1	1	50.6	85	129.7	109.9	99.2	125.5	511273	1.46978e+06	1.98437e+06	2.88666e+06	2.34618e+06	2.30838e+06	1.32914e+06	2.2328e+06	3.40557e+06	2.88666e+06	2.60379e+06	3.29556e+06	Det	Det	Det	Det	Det	Det	2	2	2	2	2	2		High	High	High	High	High	High	High	Peak Found	High	High	High	High	High	High	High	High	High	High	High	High	High	High	High	High	High	High	High	High	High	High	High	High	3	3	0.6712	0.6973	0	0	1	1	1	1	1	1	518.947	518.947	-0.17	0.25	-9e-05	0.00013	70.8487	70.0637	7.567e-06	6.07e-06	2.492e-11	6.971e-14	3.361	3.962	4.03	394.46	394.46	71.46	1.47581e-09	3.45112e-05
FALSE		High	Unambiguous	LQYMDNIR	[K].LQYMDNIR.[W]			1.34	1	2	22	Q3UEL5	Q3UEL5 [520-527]			Imidazolonepropionate hydrolase OS=Mus musculus OX=10090 GN=Uroc1 PE=1 SV=1	Q3UEL5; Q8VC12	0	1052.52	8	0.342	0.857	1.172	-1.55	-0.22	0.23	0.400462	0.775324	0.506846	0.975255	0.999955	0.979318	0	0	0	24.8326	24.7091	24.757	47.2	83.9	125.6	138.1	97.9	107.2							1	1	1	1	1	1	47.2	83.9	125.6	138.1	97.9	107.2	3.4744e+06	1.05632e+07	1.39942e+07	2.64049e+07	16864223	1.4358e+07	9.03228e+06	1.60471e+07	2.40168e+07	2.64049e+07	1.87159e+07	2.04983e+07	Det	Det	Det	Det	Det	Det	2	2	2	2	2	2		High	High	High	High	High	High	Peak Found	High	High	High	High	High	High	High	High	High	High	High	High	High	High	High	High	High	High	High	High	High	High	High	High	High	2	2	0.5336	0.2986	0	0	1	1	1	1	1	1	526.764	526.764	0.58	0.58	0.00031	0.00031	49.2484	49.2484	2.152e-05	2.155e-05	0.0004444	0.0003717	1.043	1.34	2.11	209.16	209.16	49.74	0.0012405	0.000149685
FALSE		High	Unambiguous	LQHFQTMLK	[R].LQHFQTMLK.[S]			0.835	1	3	18	Q3UBG2	Q3UBG2 [9-17]			PTB-containing, cubilin and LRP1-interacting protein OS=Mus musculus OX=10090 GN=Pid1 PE=1 SV=2	Q3UBG2; H3BJT8; H3BJF2	0	1145.61	9	1.578	0.857	0.739	0.66	-0.22	-0.44	0.517413	0.869149	0.628101	0.980452	0.999955	0.99998	0	0	0	20.5004	20.7713	20.2305	133.6	96.1	73.8	84.7	112.1	99.8							1	1	1	1	1	1	133.6	96.1	73.8	84.7	112.1	99.8	560218	689264	468422	923155	1.10041e+06	761850	1.45638e+06	1.04709e+06	803906	923155	1.22124e+06	1.08766e+06	Det	Det	Det	Det	Det	Det	2	2	2	2	2	2		High	High	High	High	High	High	High	High	High	High	High	Peak Found	High	Peak Found	High	Peak Found	High	Peak Found	High	High	High	High	High	High	High	High	High	High	High	High	High	High	3	3	0.5502	0.2806	0	0	1	1	1	1	1	1	382.542	382.543	-2.38	0.25	-0.00091	0.0001	39.2235	40.035	0.0002924	0.00031	0.004405	0.005238	0.708	0.835	1.96	158.03	158.03	40.63	0.016642	0.000951435
FALSE		High	Unambiguous	LLYAFAEATVPK	[K].LLYAFAEATVPK.[I]			2.519	1	2	8	Q99MN9	Q99MN9 [417-428]			Propionyl-CoA carboxylase beta chain, mitochondrial OS=Mus musculus OX=10090 GN=Pccb PE=1 SV=2	E9Q1J7; Q99MN9	0	1322.74	12	0.541	0.857	1.486	-0.89	-0.22	0.57	0.883997	0.880859	0.36176	0.996885	0.999955	0.9253	0	0	0	22.3279	22.084	21.8771	76.6	84.5	118.7	141.6	98.6	79.9							1	1	1	1	1	1	76.6	84.5	118.7	141.6	98.6	79.9	906497	1.71223e+06	2.12912e+06	4.35829e+06	2.73365e+06	1.72261e+06	2.35659e+06	2.60112e+06	3.654e+06	4.35829e+06	3.0338e+06	2.45929e+06	Det	Det	Det	Det	Det	Det	2	2	2	2	2	2		Peak Found	High	Peak Found	High	Peak Found	High	Peak Found	Peak Found	High	Peak Found	Peak Found	Peak Found	High	High	Peak Found	Peak Found	High	Peak Found	Peak Found	High	Peak Found	High	Peak Found	High	Peak Found	High	Peak Found	High	Peak Found	High	High	High	2	2	0.6925	0.5743	0	0	1	1	1	1	1	1	661.871	661.871	-0.65	-0.65	-0.00043	-0.00043	80.4281	80.4281	7.567e-06	6.07e-06	3.416e-07	1.726e-08	2.04	2.519	3.03	278.99	278.99	80.94	2.79132e-06	3.45112e-05
FALSE		High	Unambiguous	AMVLELK	[K].AMVLELK.[Q]			0.754	1	2	6	P54729	P54729 [154-160]			NEDD8 ultimate buster 1 OS=Mus musculus OX=10090 GN=Nub1 PE=1 SV=2	P54729; A0A0G2JGQ4	0	803.47	7	0.73	0.857	0.913	-0.46	-0.22	-0.13	0.996965	0.894231	0.875661	0.999989	0.999955	0.99998	0	0	0	19.9261	20.0759	19.5251	86.9	99	85.6	119.1	115.5	93.8							1	1	1	1	1	1	86.9	99	85.6	119.1	115.5	93.8	218293	425643	325635	777904	679599	428857	567488	646613	558854	777904	754219	612260	Det	Det	Det	Det	Det	Det	2	2	2	2	2	2		Peak Found	High	Peak Found	High	High	Peak Found	Peak Found	Peak Found	Peak Found	High	Peak Found	Peak Found	Peak Found	High	High	Peak Found	Peak Found	Peak Found	Peak Found	High	Peak Found	High	High	Peak Found	Peak Found	High	Peak Found	High	High	Peak Found	High	High	2	2	0.4712	0.2593	0	0	1	1	1	1	1	1	402.239	402.239	0.91	0.91	0.00037	0.00037	56.1657	56.1657	0.0003938	0.0004008	0.006189	0.008054	0.656	0.754	1.08	138.72	138.72	58.47	0.0262634	0.00119961
FALSE		High	Unambiguous	IAPLEEGMLPFNLAEAQR	[R].IAPLEEGMLPFNLAEAQR.[Q]			5.157	1	1	40	Q9QXX4	Q9QXX4 [293-310]			Calcium-binding mitochondrial carrier protein Aralar2 OS=Mus musculus OX=10090 GN=Slc25a13 PE=1 SV=1	Q9QXX4	0	1999.03	18	0.239	0.857	0.809	-2.07	-0.22	-0.31	0.193856	0.803706	0.502327	0.895524	0.999955	0.979137	0	0	0	24.1342	23.9793	24.4645	31.2	74.8	123.6	130.4	87.3	152.7							1	1	1	1	1	1	31.2	74.8	123.6	130.4	87.3	152.7	1.55011e+06	6369145	9.31372e+06	1.68632e+07	1.01695e+07	1.38359e+07	4.02977e+06	9.67564e+06	1.59842e+07	1.68632e+07	1.12861e+07	1.97528e+07	Det	Det	Det	Det	Det	Det	3	4	4	4	4	4		High	High	High	High	High	High	High	Peak Found	High	High	High	High	High	High	High	High	High	High	High	High	High	High	High	High	High	High	High	High	High	High	High	High	2	2	0.8112	0.7096	0	0	1	1	1	1	1	1	1000.02	1000.02	3.23	0.82	0.00323	0.00082	107.838	107.7	7.567e-06	6.07e-06	1.313e-14	6.305e-16	4.409	4.52	4.89	518.25	518.25	108.18	2.85341e-12	3.45112e-05
FALSE		High	Unambiguous	QQMLENQMEVR	[K].QQMLENQMEVR.[K]			2.117	1	3	16	Q62261	Q62261 [1422-1432]			Spectrin beta chain, non-erythrocytic 1 OS=Mus musculus OX=10090 GN=Sptbn1 PE=1 SV=2	Q62261; A0A0A0MQG2; Q62261-2	0	1405.66	11	0.149	0.857	0.952	-2.75	-0.22	-0.07	0.32196	0.966471	0.913799	0.965264	0.999955	0.99998	0	0	0	19.7392	20.2486	20.1505	17.8	99.5	120.5	119.5	116.1	126.6							1	1	1	1	1	1	17.8	99.5	120.5	119.5	116.1	126.6		479738	514419	875163	765998	649437	130376	728790	882847	875163	850104	927172	Imp	Det	Det	Det	Det	Det		2	2	2	2	2		Not Found	High	High	High	High	High	Not Found	Not Found	Peak Found	High	High	High	High	High	High	High	Peak Found	High	Not Found	High	High	High	High	High	Not Found	High	High	High	High	High	High	High	2	2	0.6494	0.5817	0	0	1	1	1	1	1	1	703.331	703.331	-0.82	-0.82	-0.00057	-0.00057	46.7943	46.7943	7.567e-06	6.07e-06	6.686e-06	5.483e-07	1.627	2.117	3.06	212.02	212.02	47.61	2.28132e-05	3.45112e-05
FALSE		High	Unambiguous	GVFDLDTTRR	[K].GVFDLDTTRR.[I]			1.936	1	1	28	Q9DBA8	Q9DBA8 [236-245]			Probable imidazolonepropionase OS=Mus musculus OX=10090 GN=Amdhd1 PE=1 SV=1	Q9DBA8	1	1179.61	10	0.599	0.857	0.92	-0.74	-0.22	-0.12	0.799223	0.827932	0.804287	0.988688	0.999955	0.99998	0	0	0	24.5812	24.8391	24.5896	66.7	95.9	102.6	111.4	111.9	111.5							1	1	1	1	1	1	66.7	95.9	102.6	111.4	111.9	111.5	4.69757e+06	11557522	10947751	20402921	18455847	1.42996e+07	1.22121e+07	1.75575e+07	1.87885e+07	20402921	2.04823e+07	2.04149e+07	Det	Det	Det	Det	Det	Det	2	2	2	2	2	2		High	High	High	High	High	High	High	High	High	High	High	High	High	High	High	High	High	High	High	High	High	High	High	High	High	High	High	High	High	High	High	High	3	3	0.6168	0.2778	0	0	1	1	1	1	1	1	393.875	393.875	0.04	0.04	2e-05	2e-05	49.0572	49.0572	7.567e-06	6.07e-06	2.063e-06	2.599e-06	1.791	1.936	1.8	260.08	260.08	50.57	5.8645e-05	3.45112e-05
FALSE		High	Unambiguous	IMDQAITVGAPVIGLNDSGGAR	[K].IMDQAITVGAPVIGLNDSGGAR.[I]			4.443	1	3	10	Q99MN9	Q99MN9 [146-167]			Propionyl-CoA carboxylase beta chain, mitochondrial OS=Mus musculus OX=10090 GN=Pccb PE=1 SV=2	D3YZC1; E9Q1J7; Q99MN9	0	2155.12	22	0.34	0.857	1.247	-1.55	-0.22	0.32	0.584251	0.820743	0.700378	0.982773	0.999955	0.99998	0	0	0	22.3672	22.4298	22.1797	46.4	94.2	118.3	136.3	109.9	94.9							1	1	1	1	1	1	46.4	94.2	118.3	136.3	109.9	94.9	626512	2.17569e+06	2.41859e+06	4.78346e+06	3.47431e+06	2.33202e+06	1.62872e+06	3.30518e+06	4.15078e+06	4.78346e+06	3.85578e+06	3.32932e+06	Det	Det	Det	Det	Det	Det	2	3	4	4	4	4		High	High	High	High	High	High	High	Peak Found	High	High	High	Peak Found	High	High	High	High	High	High	High	High	High	High	High	High	High	High	High	High	High	High	n/a	High		3		0.7118		0		1		1		1		719.043		-0.96		-0.00069		92.437		6.07e-06		1.113e-15		4.443	4.06			92.52	1.19331e-10	3.45112e-05
FALSE		High	Unambiguous	VNADEVGGEALGRLLVVYPWTQRYFDSFGDLSSASAIMGNAK	[K].VNADEVGGEALGRLLVVYPWTQRYFDSFGDLSSASAIMGNAK.[V]			6.321	1	2	11	A8DUK4	A8DUK4 [19-60]			Beta-globin OS=Mus musculus OX=10090 GN=Hbb-bs PE=1 SV=1	E9Q223; A8DUK4	2	4504.22	42	0.894	0.857	0.785	-0.16	-0.22	-0.35	0.87968	0.620023	0.379077	0.995707	0.999955	0.935359	0	0	0	25.0605	25.9762	25.5462	67	111.1	95.6	74.9	129.6	121.8							1	1	1	1	1	1	67	111.1	95.6	74.9	129.6	121.8	8953893	2.54194e+07	1.93552e+07	2.60364e+07	4.05925e+07	2.96425e+07	2.32771e+07	3.86157e+07	3.32174e+07	2.60364e+07	4.50495e+07	4.23193e+07	Det	Det	Det	Det	Det	Det	2	4	3	3	4	3		High	High	High	High	High	Peak Found	Peak Found	High	High	High	Peak Found	High	High	High	High	High	Peak Found	Peak Found	High	High	High	High	High	Peak Found	High	High	High	High	High	Peak Found	n/a	High		4		0.6038		0		1		1		1		1126.81		2.53		0.00284		111.066		6.07e-06		6.305e-16		4.988	8.48			112.47	6.48776e-15	3.45112e-05
FALSE		High	Unambiguous	FLNKEPY	[R].FLNKEPY.[-]			0.884	1	2	14	G3X8T3	G3X8T3 [486-492]			Carboxypeptidase OS=Mus musculus OX=10090 GN=Ctsa PE=1 SV=1	G3X8T3; P16675	1	910.467	7	1.223	0.857	0.888	0.29	-0.22	-0.17	0.511018	0.788895	0.658572	0.979412	0.999955	0.99998	0	0	0	23.7321	24.2145	23.6411	105.3	103.5	86.7	86.1	120.7	97.6							1	1	1	1	1	1	105.3	103.5	86.7	86.1	120.7	97.6	4.45738e+06	7.49622e+06	5.55751e+06	9.47677e+06	1.19708e+07	7.52496e+06	1.15877e+07	1.13878e+07	9.5378e+06	9.47677e+06	1.32852e+07	1.0743e+07	Det	Det	Det	Det	Det	Det	2	2	2	2	2	2		High	High	Peak Found	High	High	High	High	High	Peak Found	High	Peak Found	Peak Found	Peak Found	High	High	High	Peak Found	High	High	High	Peak Found	High	High	High	High	High	Peak Found	High	High	High	High	High	2	2	0.6222	0.5084	0	0	1	1	1	1	1	1	455.738	455.738	1.55	1.55	0.00071	0.00071	41.9849	41.9849	0.0002513	0.0002711	0.003432	0.004282	0.745	0.884	2.38	222.32	222.32	42.5	0.0127328	0.000860049
FALSE		High	Unambiguous	DIVNGLR	[K].DIVNGLR.[S]			0.46	1	4	19	A2AMW0	A2AMW0 [226-232]			F-actin-capping protein subunit beta OS=Mus musculus OX=10090 GN=Capzb PE=1 SV=1	P47757; P47757-4; P47757-2; A2AMW0	0	786.447	7	0.587	0.857	1.03	-0.77	-0.22	0.04	0.807122	0.81934	0.971677	0.98886	0.999955	0.99998	0	0	0	23.0963	23.5672	23.0886	62.4	105.7	102.7	106.3	123.3	99.7							1	1	1	1	1	1	62.4	105.7	102.7	106.3	123.3	99.7	1.65263e+06	4.78613e+06	4.11621e+06	7315070	7643055	4.8038e+06	4.29628e+06	7.27082e+06	7.06425e+06	7315070	8.48226e+06	6.85817e+06	Det	Det	Det	Det	Det	Det	2	2	2	2	2	2		High	High	High	High	High	High	High	Peak Found	High	High	High	High	High	High	High	High	High	Peak Found	High	High	High	High	High	High	High	High	High	High	High	High	High	High	2	2	1	0.338	0	0	1	1	1	1	1	1	393.727	393.727	0.05	0.1	2e-05	4e-05	48.0633	49.5674	0.001385	0.001272	0.03689	0.03916	0.387	0.46	1.42	187.12	187.12	50.21	0.14794	0.0049078
FALSE		High	Unambiguous	AFAMTNQILVER	[K].AFAMTNQILVER.[S]	1xOxidation [M4]	1xOxidation [M4]	2.525	1	1	26	Q8C196	Q8C196 [613-624]			Carbamoyl-phosphate synthase [ammonia], mitochondrial OS=Mus musculus OX=10090 GN=Cps1 PE=1 SV=2	Q8C196	0	1408.73	12	0.114	0.857	2.051	-3.13	-0.22	1.04	0.0699495	0.88928	0.0785312	0.611798	0.999955	0.465175	0	0	0	23.9768	22.9771	23.0028	26	69.6	131.1	228.1	81.2	63.9							1	1	1	1	1	1	26	69.6	131.1	228.1	81.2	63.9	693549	3.17941e+06	5.29895e+06	1.58163e+07	5.07737e+06	3.10603e+06	1.80299e+06	4.82999e+06	9.09407e+06	1.58163e+07	5.63486e+06	4.43434e+06	Det	Det	Det	Det	Det	Det	2	3	3	4	3	3		Peak Found	High	High	High	High	High	Peak Found	Peak Found	High	High	High	High	High	High	High	High	High	Peak Found	Peak Found	High	High	High	High	High	Peak Found	High	High	High	High	High	High	High	2	2	0.6542	0.7143	0	0	1	1	1	1	1	1	704.867	704.867	0.45	0.45	0.00032	0.00032	73.0963	73.0963	7.567e-06	6.07e-06	2.597e-07	1.644e-08	2.078	2.525	3.57	366.96	366.96	73.84	2.70512e-06	3.45112e-05
FALSE		High	Unambiguous	DGPMCMHDNQGGAPNYYPNSFSAPEQQR	[R].DGPMCMHDNQGGAPNYYPNSFSAPEQQR.[S]	1xOxidation [M]	1xOxidation [M4; M6]	4.793	1	1	60	P24270	P24270 [389-416]			Catalase OS=Mus musculus OX=10090 GN=Cat PE=1 SV=4	P24270	0	3127.27	28	3.125	0.857	2.482	1.64	-0.22	1.31	0.166458	0.82655	0.034971	0.860468	0.999955	0.282159	0	0	0	22.5668	22.7378	21.7879	200.6	93.1	95.2	64.2	108.6	38.4							1	1	1	1	1	1	200.6	93.1	95.2	64.2	108.6	38.4	3.39155e+06	2.69318e+06	2.43957e+06	2.82139e+06	4301153	1.18135e+06	8.8169e+06	4.09132e+06	4.18679e+06	2.82139e+06	4.77342e+06	1.68656e+06	Det	Det	Det	Det	Det	Det	8	6	6	5	6	3		High	High	High	High	High	High	High	High	High	High	Peak Found	High	High	High	High	High	High	High	High	High	High	High	High	High	High	High	High	High	High	High	n/a	High		3		0.8468		0		1		1		1		1043.1		-0.17		-0.00018		72.5376		6.07e-06		6.305e-16		4.793	3.72			68.3	1.91405e-11	3.45112e-05
FALSE		High	Unambiguous	AYAPGGPAYQPVVEAFGTDILHKDGTINRK	[R].AYAPGGPAYQPVVEAFGTDILHKDGTINRK.[V]			4.908	1	1	12	Q9DBL7	Q9DBL7 [394-423]			Bifunctional coenzyme A synthase OS=Mus musculus OX=10090 GN=Coasy PE=1 SV=2	Q9DBL7	2	3185.64	30	0.602	0.857	0.592	-0.73	-0.22	-0.76	0.959466	0.805793	0.207303	0.999989	0.999955	0.771278	0	0	0	22.7992	22.595	22.074	88.3	91.7	61.9	146.7	107	104.5							1	1	1	1	1	1	88.3	91.7	61.9	146.7	107	104.5	1.37203e+06	2.43943e+06	1.45643e+06	5926611	3.896e+06	2.95855e+06	3.56682e+06	3.70584e+06	2.49952e+06	5926611	4.32378e+06	4.22378e+06	Det	Det	Det	Det	Det	Det	2	3	4	3	4	2		High	High	High	High	High	High	High	Peak Found	Peak Found	High	High	High	High	High	Peak Found	High	Peak Found	High	High	High	High	High	High	High	High	High	High	High	High	High	n/a	High		4		0.7302		0		1		1		1		797.164		-1.22		-0.00097		78.0858		6.07e-06		6.305e-16		4.908	6.45			78.66	1.04907e-11	3.45112e-05
FALSE		High	Unambiguous	TAAQVFVSTR	[K].TAAQVFVSTR.[H]			1.453	1	1	13	Q8K2I3	Q8K2I3 [206-215]			Dimethylaniline monooxygenase [N-oxide-forming] 2 OS=Mus musculus OX=10090 GN=Fmo2 PE=1 SV=3	Q8K2I3	0	1079.58	10	0.333	0.857	1.073	-1.59	-0.22	0.1	0.410374	0.881375	0.858629	0.975255	0.999955	0.99998	0	0	0	23.0645	22.9776	22.871	47.3	88.3	113.5	142.1	103	105.7							1	1	1	1	1	1	47.3	88.3	113.5	142.1	103	105.7	995021	3.18e+06	3.61844e+06	7.77721e+06	5.07919e+06	4.05244e+06	2.58672e+06	4.83087e+06	6.20996e+06	7.77721e+06	5.63688e+06	5.78549e+06	Det	Det	Det	Det	Det	Det	2	2	2	2	2	2		Peak Found	High	High	High	High	High	Peak Found	Peak Found	Peak Found	High	High	Peak Found	High	High	High	High	High	High	Peak Found	High	High	High	High	High	Peak Found	High	High	High	High	High	High	High	2	2	0.6096	0.4513	0	0	1	1	1	1	1	1	540.297	540.297	2.48	2.48	0.00134	0.00134	43.2074	43.2074	7.567e-06	1.093e-05	0.0001	0.0001467	1.252	1.453	2.77	239.98	239.98	43.88	0.000703291	7.13947e-05
FALSE		High	Unambiguous	NKPLFFADK	[K].NKPLFFADK.[L]			0.861	2	2	5	P14824; F8WIT2	P14824 [599-607]; F8WIT2 [593-601]			Annexin A6 OS=Mus musculus OX=10090 GN=Anxa6 PE=1 SV=3 Annexin OS=Mus musculus OX=10090 GN=Anxa6 PE=1 SV=1	P14824; F8WIT2	0	1079.59	9	0.333	0.857	1.073	-1.59	-0.22	0.1	0.410374	0.881375	0.858629	0.975255	0.999955	0.99998	0	0	0	23.0645	22.9776	22.871	47.3	88.3	113.5	142.1	103	105.7							1	1	1	1	1	1	47.3	88.3	113.5	142.1	103	105.7	995021	3.18e+06	3.61844e+06	7.77721e+06	5.07919e+06	4.05244e+06	2.58672e+06	4.83087e+06	6.20996e+06	7.77721e+06	5.63688e+06	5.78549e+06	Det	Det	Det	Det	Det	Det	2	2	2	2	2	2	Shared	Peak Found	High	Peak Found	High	High	High	Peak Found	Peak Found	High	Peak Found	Peak Found	Peak Found	Peak Found	High	Peak Found	High	Peak Found	High	Peak Found	High	Peak Found	High	High	High	Peak Found	High	Peak Found	High	High	High	High	High	2	2	0.0902		0	0.021	1	2	1	2	1	2	540.298	540.297	-0.28	-1.53	-0.00015	-0.00083	43.2958	42.9123	0.0001948	0.0002929	0.002942	0.004686	0.768	0.861	1.4	153.71	153.71	43.88	0.0144283	0.000921634
FALSE		High	Unambiguous	VTNGAFTGEISPGMIKDLGATWVVLGHSERR	[K].VTNGAFTGEISPGMIKDLGATWVVLGHSERR.[H]			4.5	1	2	4	P17751	P17751 [70-100]			Triosephosphate isomerase OS=Mus musculus OX=10090 GN=Tpi1 PE=1 SV=5	P17751; P17751-2	2	3298.7	31	0.068	0.857	0.26	-3.88	-0.22	-1.94	0.0547011	0.889381	0.00351201	0.542187	0.999955	0.0517001	0	0	0	21.4218	21.8482	22.4171	7.1	82.5	63.9	104.9	96.2	245.4							1	1	1	1	1	1	7.1	82.5	63.9	104.9	96.2	245.4		1.45361e+06	997035	2.80939e+06	2321894	4603230	190720	2.20825e+06	1.71111e+06	2.80939e+06	2.57684e+06	6.57182e+06	Imp	Det	Det	Det	Det	Det		2	1	1	1	2		Not Found	Peak Found	High	High	Peak Found	High	Not Found	Not Found	Peak Found	Peak Found	Not Found	High	Not Found	High	Not Found	Peak Found	High	High	Not Found	Peak Found	High	High	Peak Found	High	Not Found	Peak Found	High	High	Peak Found	High	n/a	High		5		0.6548		0		1		1		1		660.55		6.21		0.0041		93.2557		6.07e-06		6.998e-16		4.5	5.91			92.95	8.85755e-11	3.45112e-05
FALSE		High	Unambiguous	GGELGLAMASFLK	[K].GGELGLAMASFLK.[G]			2.685	2	2	10	O55137; Q9QYR9	O55137 [234-246]; Q9QYR9 [275-287]			Acyl-coenzyme A thioesterase 1 OS=Mus musculus OX=10090 GN=Acot1 PE=1 SV=1 Acyl-coenzyme A thioesterase 2, mitochondrial OS=Mus musculus OX=10090 GN=Acot2 PE=1 SV=2	O55137; Q9QYR9	0	1293.69	13	0.123	0.857	1.271	-3.03	-0.22	0.35	0.169988	0.824142	0.602498	0.864961	0.999955	0.99718	0	0	0	21.5697	21.2087	21.7451	18.3	71.2	155.7	149.3	83.1	122.5							1	1	1	1	1	1	18.3	71.2	155.7	149.3	83.1	122.5	140398	933102	1.80664e+06	2.97225e+06	1.49048e+06	1.70839e+06	364987	1.41751e+06	3.10057e+06	2.97225e+06	1.65413e+06	2.43899e+06	Det	Det	Det	Det	Det	Det	1	2	2	2	2	2	Shared	Peak Found	High	High	High	Peak Found	Peak Found	Not Found	Peak Found	High	High	High	High	High	Peak Found	Peak Found	Peak Found	Peak Found	Peak Found	Peak Found	High	High	High	Peak Found	Peak Found	Peak Found	High	High	High	Peak Found	Peak Found	High	High	2	2	0.5413	0.5029	0	0	1	1	1	1	1	1	647.347	647.347	-0.1	-0.1	-6e-05	-6e-05	98.375	98.375	7.567e-06	6.07e-06	1.207e-07	4.138e-09	2.184	2.685	3.42	306.97	306.97	100.16	1.17188e-06	3.45112e-05
FALSE		High	Unambiguous	GSLSGWILSK	[R].GSLSGWILSK.[A]			1.628	1	1	12	P35564	P35564 [79-88]			Calnexin OS=Mus musculus OX=10090 GN=Canx PE=1 SV=1	P35564	0	1047.58	10	0.516	0.857	0.729	-0.95	-0.22	-0.46	0.704272	0.795572	0.272838	0.985024	0.999955	0.848818	0	0	0	23.9044	24.0981	23.9392	60.2	93.6	92.9	116.7	109.2	127.4							1	1	1	1	1	1	60.2	93.6	92.9	116.7	109.2	127.4	2.60009e+06	6.91385e+06	6.07242e+06	1.31018e+07	1.10442e+07	1.00125e+07	6.75937e+06	1.05031e+07	1.04215e+07	1.31018e+07	1.22568e+07	1.42944e+07	Det	Det	Det	Det	Det	Det	2	2	2	2	2	2		Peak Found	High	High	High	High	High	Peak Found	Peak Found	High	High	High	Peak Found	High	Peak Found	Peak Found	High	Peak Found	High	Peak Found	High	High	High	High	High	Peak Found	High	High	High	High	High	High	High	2	2	0.1897	0.5478	0	0	1	1	1	1	1	1	524.296	524.296	1.6	2.23	0.00084	0.00117	75.1928	74.508	7.567e-06	6.07e-06	8.859e-05	3.519e-05	1.269	1.628	2.72	193.17	193.17	75.69	0.000288955	3.45112e-05
FALSE		High	Unambiguous	VVQIGIR	[R].VVQIGIR.[G]			0.918	1	1	24	A2AS89	A2AS89 [225-231]			Agmatinase, mitochondrial OS=Mus musculus OX=10090 GN=Agmat PE=1 SV=1	A2AS89	0	784.504	7	1.49	0.857	0.922	0.58	-0.22	-0.12	0.463164	0.666518	0.816415	0.97757	0.999955	0.99998	0	0	0	25.655	25.7581	25.3102	136.4	90.5	84.5	91.5	105.6	91.6							1	1	1	1	1	1	136.4	90.5	84.5	91.5	105.6	91.6	19249061	2.18487e+07	1.80622e+07	33586070	34902003	23542687	5.00411e+07	3.31913e+07	3.09983e+07	33586070	3.87342e+07	3.36108e+07	Det	Det	Det	Det	Det	Det	2	2	2	2	2	2		High	High	High	High	High	High	High	High	High	High	High	High	High	High	High	High	High	High	High	High	High	High	High	High	High	High	High	High	High	High	High	High	2	2	0.376	0.4056	0	0	1	1	1	1	1	1	392.756	392.756	-0.26	-0.26	-0.0001	-0.0001	43.1544	43.1544	0.0001948	0.0002206	0.002909	0.003784	0.77	0.918	1.8	206.98	206.98	45.41	0.0106046	0.000656154
FALSE		High	Unambiguous	LSFQHDPETSVLILRKPGVSVASDWSIHLR	[R].LSFQHDPETSVLILRKPGVSVASDWSIHLR.[-]			3.405	2	3	4	Q8BHN3-2; Q8BHN3	Q8BHN3-2 [937-966]; Q8BHN3 [915-944]			Isoform 2 of Neutral alpha-glucosidase AB OS=Mus musculus OX=10090 GN=Ganab Neutral alpha-glucosidase AB OS=Mus musculus OX=10090 GN=Ganab PE=1 SV=1	Q8BHN3-3; Q8BHN3-2; Q8BHN3	1	3387.82	30	1.773	0.857	0.673	0.83	-0.22	-0.57	0.456434	0.831209	0.389562	0.97757	0.999955	0.941772	0	0	0	21.766	22.1713	21.3212	142.1	104.4	61	80.1	121.8	90.6							1	1	1	1	1	1	142.1	104.4	61	80.1	121.8	90.6	1.44606e+06	1.81834e+06	940435	2.12022e+06	2.90472e+06	1.67968e+06	3.75927e+06	2.76231e+06	1.61398e+06	2.12022e+06	3.22366e+06	2.398e+06	Det	Det	Det	Det	Det	Det	2	2	2	2	2	2	Shared	High	High	Peak Found	High	Peak Found	High	Peak Found	High	High	Peak Found	Peak Found	Peak Found	Peak Found	High	Peak Found	Peak Found	Peak Found	High	High	High	Peak Found	High	Peak Found	High	High	High	Peak Found	High	Peak Found	High	n/a	High		6		0.6045		0		1		1		1		565.476		0.59		0.00033		81.1077		6.07e-06		8.43e-12		3.405	4.4			81.16	2.71578e-08	3.45112e-05
FALSE		High	Unambiguous	RGLQGSFEELCR	[K].RGLQGSFEELCR.[N]			2.36	1	2	22	D3Z041	D3Z041 [616-627]			Long-chain-fatty-acid--CoA ligase 1 OS=Mus musculus OX=10090 GN=Acsl1 PE=1 SV=1	D3Z041; P41216	1	1394.68	12	0.493	0.857	1.059	-1.02	-0.22	0.08	0.792447	0.806002	0.913909	0.988688	0.999955	0.99998	0	0	0	22.1446	22.6098	22.0176	56	109.2	99.6	113.7	127.5	94							1	1	1	1	1	1	56	109.2	99.6	113.7	127.5	94	738962	2.46412e+06	1.98903e+06	3.89743e+06	3.93653e+06	2.25678e+06	1.92105e+06	3.74335e+06	3.41357e+06	3.89743e+06	4.36876e+06	3.2219e+06	Det	Det	Det	Det	Det	Det	2	3	3	3	3	2		High	High	High	High	High	High	High	High	High	High	High	High	Peak Found	High	High	High	Peak Found	High	High	High	High	High	High	High	High	High	High	High	High	High	High	High	3	3	0.7301	0.7064	0	0	1	1	1	1	1	1	465.568	465.566	3.01	0.23	0.0014	0.00011	53.161	55.1012	7.567e-06	6.07e-06	1.064e-06	6.794e-08	1.882	2.36	4.87	306.35	306.35	55.55	6.40899e-06	3.45112e-05
FALSE		High	Unambiguous	AGDLGVDLTSKVSVISVEEPPQR	[K].AGDLGVDLTSKVSVISVEEPPQR.[S]			4.007	1	2	16	Q9DCW4	Q9DCW4 [211-233]			Electron transfer flavoprotein subunit beta OS=Mus musculus OX=10090 GN=Etfb PE=1 SV=3	A0A0U1RQB4; Q9DCW4	1	2396.27	23	1.954	0.857	0.964	0.97	-0.22	-0.05	0.365981	0.87361	0.898031	0.973047	0.999955	0.99998	0	0	0	22.3903	22.2285	21.9051	170.3	79.8	83.3	87.1	93.1	86.4							1	1	1	1	1	1	170.3	79.8	83.3	87.1	93.1	86.4	2.3587e+06	1.89177e+06	1.74784e+06	3.13871e+06	3.02226e+06	2.17932e+06	6.13182e+06	2.87387e+06	2.99964e+06	3.13871e+06	3.35411e+06	3.11132e+06	Det	Det	Det	Det	Det	Det	2	2	2	2	2	2		High	High	High	High	High	High	High	High	Peak Found	High	High	High	High	High	High	Peak Found	High	High	High	High	High	High	High	High	High	High	High	High	High	High	n/a	High		3		0.6888		0		1		1		1		799.428		1.18		0.00094		88.3415		6.07e-06		4.725e-14		4.007	5.56			83.9	1.16639e-09	3.45112e-05
FALSE		High	Unambiguous	GLENMGVAFQSMMTGGNVGK	[K].GLENMGVAFQSMMTGGNVGK.[Q]			4.083	1	1	8	Q8VDQ1	Q8VDQ1 [321-340]			Prostaglandin reductase 2 OS=Mus musculus OX=10090 GN=Ptgr2 PE=1 SV=2	Q8VDQ1	0	2027.93	20	0.068	0.857	0.963	-3.89	-0.22	-0.05	0.123638	0.905342	0.999938	0.776472	0.999955	0.99998	0	0	0	18.6229	20.0966	19.7792	5	121	126.7	74.5	141.2	131.6							1	1	1	1	1	1	5	121	126.7	74.5	141.2	131.6		431614	400301	403705	689563	499477	27320.9	655683	686997	403705	765277	713080	Imp	Det	Det	Det	Det	Det		2	2	1	2	2		Not Found	High	Peak Found	Peak Found	High	High	Not Found	Not Found	High	Peak Found	Peak Found	Peak Found	Not Found	Peak Found	High	Peak Found	High	High	Not Found	High	Peak Found	Peak Found	High	High	Not Found	High	Peak Found	Peak Found	High	High	High	High	2	2	0.803	0.7315	0	0	1	1	1	1	1	1	1014.47	1014.47	2.58	2.58	0.00262	0.00262	99.609	99.609	7.567e-06	6.07e-06	2.854e-11	2.467e-14	3.343	4.083	3.65	395.97	395.97	98.8	7.83895e-10	3.45112e-05
FALSE		High	Unambiguous	SVTELNGDTITNTMTLGDIVYKRVSK	[K].SVTELNGDTITNTMTLGDIVYKRVSK.[R]			5.627	1	1	23	P12710	P12710 [100-125]			Fatty acid-binding protein, liver OS=Mus musculus OX=10090 GN=Fabp1 PE=1 SV=2	P12710	2	2855.48	26	2.004	0.857	1.159	1	-0.22	0.21	0.270239	0.749757	0.635019	0.951911	0.999955	0.99998	0	0	0	26.1793	24.6521	24.5924	255.4	45.8	63.3	127.5	53.5	54.6							1	1	1	1	1	1	255.4	45.8	63.3	127.5	53.5	54.6	3.30751e+07	1.01495e+07	1.24193e+07	4.29148e+07	1.62159e+07	1.28759e+07	8.59843e+07	1.54186e+07	2.1314e+07	4.29148e+07	1.79964e+07	1.83824e+07	Det	Det	Det	Det	Det	Det	4	4	4	4	4	4		High	High	High	High	High	High	High	High	High	High	High	Peak Found	High	High	High	High	High	High	High	High	High	High	High	High	High	High	High	High	High	High	n/a	High		4		0.7657		0		1		1		1		714.626		-0.24		-0.00017		87.1847		6.07e-06		6.305e-16		4.695	6.36			87.74	2.4438e-13	3.45112e-05
FALSE		High	Unambiguous	VIISAPSADAPMFVMGVNHEKYDNSLK	[R].VIISAPSADAPMFVMGVNHEKYDNSLK.[I]			5.561	2	5	25	P16858; S4R1W1	P16858 [117-143]; S4R1W1 [117-143]			Glyceraldehyde-3-phosphate dehydrogenase OS=Mus musculus OX=10090 GN=Gapdh PE=1 SV=2 Glyceraldehyde-3-phosphate dehydrogenase OS=Mus musculus OX=10090 GN=Gm3839 PE=1 SV=1	A0A1D5RLD8; A0A0A0MQF6; P16858; S4R1W1; S4R257	1	2933.45	27	0.408	0.857	1.144	-1.29	-0.22	0.19	0.210153	0.52475	0.659711	0.915694	0.988734	0.99998	0	0	0	27.579	27.7841	27.4805	51	97.6	113.2	125.2	114	99							1	1	1	1	1	1	51	97.6	113.2	125.2	114	99	2.71766e+07	8.89731e+07	9.13099e+07	173320692	1.42154e+08	9.59575e+07	7.06499e+07	1.35163e+08	1.56706e+08	173320692	1.57763e+08	1.36994e+08	Det	Det	Det	Det	Det	Det	3	5	5	5	5	3	Shared	High	High	High	High	High	High	High	High	High	High	High	High	High	High	High	High	High	High	High	High	High	High	High	High	High	High	High	High	High	High	n/a	High		4		0.763		0		1		1		1		734.117		-2.05		-0.0015		84.7706		6.07e-06		6.305e-16		5.042	7.09			80.26	3.45097e-13	3.45112e-05
FALSE		High	Unambiguous	IDAVDAETVRR	[R].IDAVDAETVRR.[V]			1.929	1	1	10	Q9CXT8	Q9CXT8 [442-452]			Mitochondrial-processing peptidase subunit beta OS=Mus musculus OX=10090 GN=Pmpcb PE=1 SV=1	Q9CXT8	1	1244.66	11	0.454	0.857	0.726	-1.14	-0.22	-0.46	0.550645	0.702317	0.242688	0.982025	0.999955	0.818027	0	0	0	25.3774	26.1617	25.6957	43.4	113.2	90.6	95.7	132.2	124.8							1	1	1	1	1	1	43.4	113.2	90.6	95.7	132.2	124.8	6474804	2.8896e+07	20466581	3.71123e+07	4.61731e+07	3.38802e+07	1.68323e+07	4.38971e+07	3.51248e+07	3.71123e+07	5.12429e+07	4.83691e+07	Det	Det	Det	Det	Det	Det	1	2	2	2	2	2		High	High	High	High	High	Peak Found	High	Not Found	High	Not Found	High	Not Found	High	Not Found	High	Not Found	Peak Found	Not Found	High	High	High	High	High	Peak Found	High	High	High	High	High	Peak Found	High	High	3	3	0.252	0.3727	0	0	1	1	1	1	1	1	415.558	415.558	0.85	0.85	0.00035	0.00035	33.769	33.769	7.567e-06	6.07e-06	1.548e-05	2.763e-06	1.511	1.929	3.3	220.65	220.65	34.22	6.08228e-05	3.45112e-05
FALSE		High	Unambiguous	IGIFGQDEDVTSK	[R].IGIFGQDEDVTSK.[A]			1.163	1	2	2	O55143	O55143 [638-650]			Sarcoplasmic/endoplasmic reticulum calcium ATPase 2 OS=Mus musculus OX=10090 GN=Atp2a2 PE=1 SV=2	O55143-2; O55143	0	1408.7	13	0.346	0.857	0.698	-1.53	-0.22	-0.52	0.626002	0.860309	0.536041	0.982773	0.999955	0.985483	0	0	0	20.9342	20.7689	20.8001	49.3	84.2	92.7	142.5	98.3	132.9							1	1	1	1	1	1	49.3	84.2	92.7	142.5	98.3	132.9	235251	687740	670450	1.76847e+06	1.09895e+06	1.15531e+06	611573	1.04478e+06	1.15063e+06	1.76847e+06	1.21962e+06	1.64939e+06	Det	Det	Det	Det	Det	Det	1	1	1	1	1	1		High	Peak Found	Peak Found	Peak Found	Peak Found	Peak Found	Not Found	High	Not Found	Peak Found	Not Found	Peak Found	Not Found	Peak Found	Not Found	Peak Found	Not Found	Peak Found	High	Peak Found	Peak Found	Peak Found	Peak Found	Peak Found	High	Peak Found	Peak Found	Peak Found	Peak Found	Peak Found	High	High	2	2	0.1796	0.0226	0	0	1	1	1	1	1	1	704.847	704.847	-6.43	-6.43	-0.00453	-0.00453	68.374	68.374	7.567e-06	6.163e-05	0.000227	0.001338	1.137	1.163	1.77	221.71	221.71	67.37	0.002989	0.000283434
FALSE		High	Unambiguous	DAVSVFYVSR	[K].DAVSVFYVSR.[T]			1.81	1	2	14	O35488	O35488 [175-184]			Very long-chain acyl-CoA synthetase OS=Mus musculus OX=10090 GN=Slc27a2 PE=1 SV=2	O35488; A2ANX6	0	1142.58	10	0.236	0.857	0.323	-2.08	-0.22	-1.63	0.251327	0.772361	0.000341236	0.939191	0.999955	0.00754294	0	0	0	24.0041	23.3246	23.1542	47.2	79.6	44	200	93	136.2							1	1	1	1	1	1	47.2	79.6	44	200	93	136.2	1.40174e+06	4.0437e+06	1.97763e+06	1.5423e+07	6461650	7.35738e+06	3.64407e+06	6.14296e+06	3.39401e+06	1.5423e+07	7.17114e+06	1.05038e+07	Det	Det	Det	Det	Det	Det	2	1	1	2	1	2		Peak Found	High	Peak Found	High	High	High	Peak Found	Peak Found	High	Not Found	Not Found	Peak Found	High	High	High	High	High	High	Peak Found	High	Peak Found	High	High	High	Peak Found	High	Peak Found	High	High	High	High	High	2	2	0.6085	0.6667	0	0	1	1	1	1	1	1	571.796	571.796	-0.12	-0.2	-7e-05	-0.00012	75.1783	75.107	7.567e-06	6.07e-06	2.179e-05	7.629e-06	1.463	1.81	3.09	254.59	254.59	75.78	0.00011293	3.45112e-05
FALSE		High	Unambiguous	NPEDLIWHTPEGISIKPLYSR	[K].NPEDLIWHTPEGISIKPLYSR.[A]			4.352	1	1	10	P16332	P16332 [53-73]			Methylmalonyl-CoA mutase, mitochondrial OS=Mus musculus OX=10090 GN=Mmut PE=1 SV=2	P16332	0	2465.28	21	0.627	0.857	0.94	-0.67	-0.22	-0.09	0.961494	0.852692	0.826332	0.999989	0.999955	0.99998	0	0	0	21.2699	21.5171	21.5063	65.2	89.6	114.6	104	104.6	121.9							1	1	1	1	1	1	65.2	89.6	114.6	104	104.6	121.9	491458	1.15521e+06	1.30697e+06	2.0372e+06	1.84603e+06	1.67188e+06	1.27762e+06	1.75493e+06	2.24302e+06	2.0372e+06	2.04872e+06	2.38687e+06	Det	Det	Det	Det	Det	Det	2	2	2	2	2	2		High	High	High	High	High	High	High	High	High	High	High	High	Peak Found	High	High	Peak Found	High	High	High	High	High	High	High	High	High	High	High	High	High	High	n/a	High		4		0.5914		0		1		1		1		617.078		2.55		0.00157		86.6363		6.07e-06		2.427e-15		4.352	3.72			88.12	1.92043e-10	3.45112e-05
FALSE		High	Unambiguous	GSQGGLSQDFVEALKAVVGSPHVSTASAVR	[R].GSQGGLSQDFVEALKAVVGSPHVSTASAVR.[E]			7.164	1	1	13	Q7TNG8	Q7TNG8 [22-51]			Probable D-lactate dehydrogenase, mitochondrial OS=Mus musculus OX=10090 GN=Ldhd PE=1 SV=1	Q7TNG8	1	2954.53	30	0.95	0.857	0.35	-0.07	-0.22	-1.51	0.780607	0.838898	0.00153253	0.988351	0.999955	0.0263174	0	0	0	22.8982	23.6834	23.135	77.7	112.6	51	81.8	131.4	145.5							1	1	1	1	1	1	77.7	112.6	51	81.8	131.4	145.5	2091883	5.18529e+06	2.07796e+06	5.72519e+06	8.28639e+06	7.13331e+06	5.43819e+06	7.8772e+06	3.56619e+06	5.72519e+06	9.19624e+06	1.01839e+07	Det	Det	Det	Det	Det	Det	2	2	2	2	3	3		High	High	High	High	High	High	High	High	High	High	Peak Found	High	High	High	High	High	Peak Found	High	High	High	High	High	High	High	High	High	High	High	High	High	n/a	High		4		0.7401		0		1		1		1		739.389		0.17		0.00013		104.004		6.07e-06		6.305e-16		6.999	7.35			98.01	1.01112e-15	3.45112e-05
FALSE		High	Unambiguous	GFGFVTYATVEEVDAAMNARPHKVDGR	[R].GFGFVTYATVEEVDAAMNARPHKVDGR.[V]			4.183	1	3	11	P49312	P49312 [56-82]			Heterogeneous nuclear ribonucleoprotein A1 OS=Mus musculus OX=10090 GN=Hnrnpa1 PE=1 SV=2	P49312; P49312-2; Q5EBP8	1	2937.43	27	1.142	0.857	0.513	0.19	-0.22	-0.96	0.629173	0.875394	0.181057	0.982773	0.999955	0.722302	0	0	0	22.0889	22.6828	21.34	110.7	123.1	42.6	96.9	143.7	83							1	1	1	1	1	1	110.7	123.1	42.6	96.9	143.7	83	1.36146e+06	2.59148e+06	794471	3.09938e+06	4.1414e+06	1.8601e+06	3.53934e+06	3.93682e+06	1.36347e+06	3.09938e+06	4.59612e+06	2.65559e+06	Det	Det	Det	Det	Det	Det	2	3	2	3	3	2		High	High	High	High	High	High	Peak Found	High	High	High	Peak Found	High	High	High	High	High	High	High	High	High	High	High	High	High	High	High	High	High	High	High	n/a	High		5		0.5949		0		1		1		1		588.291		-1.85		-0.00109		83.3648		6.07e-06		1.044e-14		4.183	5.85			83.87	4.647e-10	3.45112e-05
FALSE		High	Unambiguous	FPQLDDTSFANSR	[R].FPQLDDTSFANSR.[D]			3.6	1	2	12	P19096	P19096 [1705-1717]			Fatty acid synthase OS=Mus musculus OX=10090 GN=Fasn PE=1 SV=2	P19096; A0A0U1RNJ1	0	1497.7	13	0.228	0.857	1.298	-2.13	-0.22	0.38	0.22888	0.823069	0.45706	0.927605	0.999955	0.970503	0	0	0	23.72	23.5355	23.3739	36.1	88.6	120.6	158.2	103.4	93							1	1	1	1	1	1	36.1	88.6	120.6	158.2	103.4	93	1.11588e+06	4.6798e+06	5.64275e+06	1.27019e+07	7.47915e+06	5.22771e+06	2.9009e+06	7.10928e+06	9.68409e+06	1.27019e+07	8.30036e+06	7.46336e+06	Det	Det	Det	Det	Det	Det	2	2	2	2	2	2		Peak Found	High	High	High	High	High	Peak Found	Peak Found	Peak Found	High	High	Peak Found	High	High	High	Peak Found	High	Peak Found	Peak Found	High	High	High	High	High	Peak Found	High	High	High	High	High	High	High	2	2	0.8166	0.7246	0	0	1	1	1	1	1	1	749.352	749.352	0.58	-0.52	0.00043	-0.00039	71.6491	70.5247	7.567e-06	6.07e-06	3.031e-10	1.565e-12	3.015	3.6	3.34	409.4	409.4	72.17	9.79667e-09	3.45112e-05
FALSE		High	Unambiguous	DVFTKGYGFGLIK	[R].DVFTKGYGFGLIK.[L]			1.851	1	3	3	Q60932	Q60932 [29-41]			Voltage-dependent anion-selective channel protein 1 OS=Mus musculus OX=10090 GN=Vdac1 PE=1 SV=3	F2Z471; Q60932; Q60932-2	1	1444.78	13	2.094	0.856	0.425	1.07	-0.22	-1.23	0.511169	0.98752	0.44273	0.979457	0.999955	0.965598	0	0	0	20.024	19.7477	18.8164	204	84.9	34.2	97.4	99.2	80.3							1	1	1	1	1	1	204	84.9	34.2	97.4	99.2	80.3	475657	338820	120678	590479	541505	340967	1.23655e+06	514717	207108	590479	600963	486783	Det	Det	Det	Det	Det	Det	2	2	1	2	2	2		High	Peak Found	Peak Found	Peak Found	Peak Found	Peak Found	High	High	Peak Found	Peak Found	Not Found	Peak Found	Peak Found	Peak Found	Peak Found	Peak Found	Peak Found	Peak Found	High	Peak Found	Peak Found	Peak Found	Peak Found	Peak Found	High	Peak Found	Peak Found	Peak Found	Peak Found	Peak Found	High	High	3	3	0.6965	0.6194	0	0	1	1	1	1	1	1	482.266	482.266	0.4	0.4	0.00019	0.00019	86.8513	86.8513	7.567e-06	6.07e-06	4.379e-06	5.359e-06	1.686	1.851	2.47	215.31	215.31	81.96	9.12701e-05	3.45112e-05
FALSE		High	Unambiguous	MGGTMPEYR	[R].MGGTMPEYR.[L]	1xOxidation [M1]	1xOxidation [M1]	1.381	1	2	2	Q91XE0	Q91XE0 [230-238]			Glycine N-acyltransferase OS=Mus musculus OX=10090 GN=Glyat PE=1 SV=1	Q91XE0-2; Q91XE0	0	1057.44	9	1.183	0.856	0.771	0.24	-0.22	-0.37	0.648395	0.78046	0.563621	0.982773	0.999955	0.990224	0	0	0	20.8496	21.1839	21.0696	99.7	90.4	95.8	84.3	105.6	124.2							1	1	1	1	1	1	99.7	90.4	95.8	84.3	105.6	124.2	591090	916904	860091	1.29843e+06	1.46541e+06	1.34078e+06	1.53664e+06	1.39291e+06	1.47609e+06	1.29843e+06	1.62632e+06	1.91417e+06	Det	Det	Det	Det	Det	Det	1	1	1	1	1	1		Peak Found	Peak Found	Peak Found	Peak Found	Peak Found	High	Not Found	Peak Found	Not Found	Peak Found	Not Found	Peak Found	Not Found	Peak Found	Not Found	Peak Found	Not Found	High	Peak Found	Peak Found	Peak Found	Peak Found	Peak Found	High	Peak Found	Peak Found	Peak Found	Peak Found	Peak Found	High	High	High	2	2		0.3038	0.0236	0	2	1	2	1	2	1	529.225	529.225	-0.6	-0.6	-0.00032	-0.00032	37.9046	37.9046	2.82e-05	1.093e-05	0.0007198	0.0002665	0.974	1.381	2.37	270.48	270.48	37.56	0.00101044	7.13947e-05
FALSE		High	Unambiguous	EAFPAWSSR	[R].EAFPAWSSR.[S]			1.524	1	1	26	Q8BH00	Q8BH00 [56-64]			2-aminomuconic semialdehyde dehydrogenase OS=Mus musculus OX=10090 GN=Aldh8a1 PE=1 SV=1	Q8BH00	0	1050.5	9	0.519	0.856	0.957	-0.95	-0.22	-0.06	0.660358	0.748934	0.879261	0.982773	0.999955	0.99998	0	0	0	25.0084	25.23	25.0438	59.9	94.3	107.8	115.3	110.1	112.7							1	1	1	1	1	1	59.9	94.3	107.8	115.3	110.1	112.7	5618912	1.51468e+07	1.53308e+07	28131004	24208312	19256862	1.46073e+07	2.30102e+07	2.63108e+07	28131004	2.68664e+07	2.74921e+07	Det	Det	Det	Det	Det	Det	2	2	2	2	2	2		High	High	High	High	High	High	High	High	High	High	High	High	High	High	High	High	High	High	High	High	High	High	High	High	High	High	High	High	High	High	High	High	2	2	1	0.6398	0	0	1	1	1	1	1	1	525.754	525.754	-0.49	-0.49	-0.00026	-0.00026	57.9608	57.9608	7.567e-06	1.093e-05	0.0001397	8.21e-05	1.205	1.524	2.11	211.36	211.36	58.61	0.000490978	7.13947e-05
FALSE		High	Unambiguous	TTTSAVMVHCLR	[K].TTTSAVMVHCLR.[Q]			3.097	1	1	37	Q8VCT4	Q8VCT4 [275-286]			Carboxylesterase 1D OS=Mus musculus OX=10090 GN=Ces1d PE=1 SV=1	Q8VCT4	0	1318.66	12	0.339	0.856	1.522	-1.56	-0.22	0.61	0.412284	0.791813	0.100019	0.975255	0.999955	0.533565	0	0	0	24.8615	24.7544	24.8013	46.3	83.8	142	136.6	97.9	93.3							1	1	1	1	1	1	46.3	83.8	142	136.6	97.9	93.3	3.51509e+06	1.08927e+07	1.63346e+07	2.69681e+07	1.74093e+07	1.29028e+07	9.13805e+06	1.65475e+07	2.80335e+07	2.69681e+07	1.93208e+07	1.84208e+07	Det	Det	Det	Det	Det	Det	3	4	5	6	5	5		High	High	High	High	High	High	Peak Found	High	Peak Found	High	High	High	High	High	High	High	High	High	High	High	High	High	High	High	High	High	High	High	High	High	High	High	3	3	0.3547	0.3923	0	0	1	1	1	1	1	1	440.224	440.224	-1.61	-1.61	-0.00071	-0.00071	42.7509	42.7509	7.567e-06	6.07e-06	7.413e-09	1.193e-10	2.571	3.097	3.39	340.61	340.61	43.45	1.3593e-07	3.45112e-05
FALSE		High	Unambiguous	AATFGLILDDVSLTHLTFGK	[R].AATFGLILDDVSLTHLTFGK.[E]			3.395	1	2	2	P67778	P67778 [158-177]			Prohibitin OS=Mus musculus OX=10090 GN=Phb PE=1 SV=1	P67778; Q5SQG5	0	2119.14	20	1.407	0.856	1.39	0.49	-0.22	0.48	0.630374	0.935625	0.6969	0.982773	0.999955	0.99998	0	0	0	20.0948	19.9397	20.1468	126.2	72.6	131.9	89.7	84.8	94.9							1	1	1	1	1	1	126.2	72.6	131.9	89.7	84.8	94.9	393304	387040	622520	726478	618609	538331	1.02246e+06	587969	1.06837e+06	726478	686532	768550	Det	Det	Det	Det	Det	Det	1	1	1	1	1	1		Peak Found	Peak Found	Peak Found	High	Peak Found	Peak Found	Peak Found	Not Found	Peak Found	Not Found	Peak Found	Not Found	High	Not Found	Peak Found	Not Found	Peak Found	Not Found	Peak Found	Peak Found	Peak Found	High	Peak Found	Peak Found	Peak Found	Peak Found	Peak Found	High	Peak Found	Peak Found	High	High	3	3	0.768	0.6215	0	0	1	1	1	1	1	1	707.052	707.052	-0.42	-0.42	-0.0003	-0.0003	109.791	109.791	7.567e-06	6.07e-06	1.325e-09	9.133e-12	2.81	3.395	5.68	347.82	347.82	110.26	2.86156e-08	3.45112e-05
FALSE		High	Unambiguous	HVDTAYAYQVEEEIGQAIQSK	[R].HVDTAYAYQVEEEIGQAIQSK.[I]			4.827	2	2	6	Q9JLI0; Q8VC28	Q9JLI0 [48-68]; Q8VC28 [48-68]			Aldo-keto reductase a OS=Mus musculus OX=10090 GN=Akr1c12 PE=1 SV=1 Aldo-keto reductase family 1 member C13 OS=Mus musculus OX=10090 GN=Akr1c13 PE=1 SV=2	Q9JLI0; Q8VC28	0	2379.15	21	0.255	0.856	1.305	-1.97	-0.22	0.38	0.399335	0.888656	0.556632	0.975255	0.999955	0.990201	0	0	0	22.1583	21.3446	21.8529	44.4	63.5	138.1	173.9	74.2	105.8							1	1	1	1	1	1	44.4	63.5	138.1	173.9	74.2	105.8	418811	1.02482e+06	1.97144e+06	4.26196e+06	1638116	1.81631e+06	1.08877e+06	1.55685e+06	3.38339e+06	4.26196e+06	1.81798e+06	2.59306e+06	Det	Det	Det	Det	Det	Det	2	2	2	2	2	2	Shared	High	High	High	High	High	High	Peak Found	High	Peak Found	High	Peak Found	High	Peak Found	High	Peak Found	High	High	Peak Found	High	High	High	High	High	High	High	High	High	High	High	High	n/a	High		3		0.645		0		1		1		1		793.721		0.81		0.00064		91.0642		6.07e-06		6.305e-16		4.827	5.24			92.94	1.60231e-11	3.45112e-05
FALSE		High	Unambiguous	IGITNHDEYSLVR	[R].IGITNHDEYSLVR.[E]			2.92	1	2	22	P26039	P26039 [119-131]			Talin-1 OS=Mus musculus OX=10090 GN=Tln1 PE=1 SV=2	A2AIM2; P26039	0	1516.78	13	0.778	0.856	2.242	-0.36	-0.22	1.16	0.841775	0.803783	0.0629326	0.992692	0.999955	0.407662	0	0	0	22.2827	22.5419	21.8586	87.8	102.7	122.2	112.9	119.9	54.5							1	1	1	1	1	1	87.8	102.7	122.2	112.9	119.9	54.5	1.1748e+06	2.34998e+06	2.47543e+06	3.92758e+06	3.75633e+06	1.32732e+06	3.05409e+06	3.56996e+06	4.24833e+06	3.92758e+06	4.16878e+06	1.89495e+06	Det	Det	Det	Det	Det	Det	2	2	2	2	2	2		High	High	High	High	High	High	Peak Found	High	High	High	Peak Found	High	High	High	High	High	High	High	High	High	High	High	High	High	High	High	High	High	High	High	High	High	3	3	1	0.6324	0	0	1	1	1	1	1	1	506.263	506.263	-0.76	-0.76	-0.00038	-0.00038	52.2421	52.2421	7.567e-06	6.07e-06	3.135e-08	5.464e-10	2.371	2.92	3.89	299.17	299.17	52.72	3.42966e-07	3.45112e-05
FALSE		High	Unambiguous	MCHPSVDGFTPR	[R].MCHPSVDGFTPR.[L]			3.162	1	1	140	Q8C196	Q8C196 [815-826]			Carbamoyl-phosphate synthase [ammonia], mitochondrial OS=Mus musculus OX=10090 GN=Cps1 PE=1 SV=2	Q8C196	0	1346.6	12	0.458	0.856	2.114	-1.13	-0.22	1.08	0.276832	0.523451	0.00559979	0.954525	0.987799	0.0751278	0	0	0	28.4748	28.8817	28.2315	54.6	108.6	129.5	119.1	126.8	61.3							1	1	1	1	1	1	54.6	108.6	129.5	119.1	126.8	61.3	5.59157e+07	1.90336e+08	2.00902e+08	3.17149e+08	3.0426e+08	1.14266e+08	1.45362e+08	2.89147e+08	3.44788e+08	3.17149e+08	3.37668e+08	1.63132e+08	Det	Det	Det	Det	Det	Det	6	7	8	6	5	7		High	High	High	High	High	High	High	High	High	High	High	High	High	High	High	High	High	High	High	High	High	High	High	High	High	High	High	High	High	High	High	High	2	2	0.8083	0.7004	0	0	1	1	1	1	1	1	673.803	673.803	0.33	0.33	0.00023	0.00023	43.8822	43.8822	7.567e-06	6.07e-06	8.94e-09	6.823e-11	2.545	3.162	2.57	281.47	281.47	45.6	9.67631e-08	3.45112e-05
FALSE		High	Unambiguous	RIILLAEGR	[R].RIILLAEGR.[L]			2.241	1	1	24	P50247	P50247 [335-343]			Adenosylhomocysteinase OS=Mus musculus OX=10090 GN=Ahcy PE=1 SV=3	P50247	1	1040.66	9	0.254	0.856	1.169	-1.98	-0.22	0.22	0.220607	0.755279	0.519154	0.921514	0.999955	0.981767	0	0	0	24.9019	24.6955	24.7483	38	83.2	125	149.7	97.2	106.9							1	1	1	1	1	1	38	83.2	125	149.7	97.2	106.9	2.78884e+06	1.04551e+07	13892742	28560616	1.6714e+07	14290466	7.25004e+06	1.58827e+07	2.38427e+07	28560616	1.85492e+07	2.04018e+07	Det	Det	Det	Det	Det	Det	2	2	2	2	2	2		High	High	High	High	High	High	High	High	High	High	High	High	High	High	High	High	High	High	High	High	High	High	High	High	High	High	High	High	High	High	High	High	2	2	0.6867	0.6012	0	0	1	1	1	1	1	1	520.833	520.833	0.47	0.47	0.00024	0.00024	44.1268	44.1268	7.567e-06	6.07e-06	8.712e-07	1.89e-07	1.91	2.241	3.31	282.94	282.94	45.68	1.19367e-05	3.45112e-05
FALSE		High	Unambiguous	KYLPESLKVYGTVYHMIHGNPFNLK	[R].KYLPESLKVYGTVYHMIHGNPFNLK.[A]			3.857	1	1	3	Q91XE0	Q91XE0 [20-44]			Glycine N-acyltransferase OS=Mus musculus OX=10090 GN=Glyat PE=1 SV=1	Q91XE0	2	2948.55	25	0.093	0.856	0.658	-3.42	-0.22	-0.6	0.245309	0.956452	0.546035	0.936519	0.999955	0.988506	0	0	0	20.5358	20.211	20.2994	16	83.2	91.9	172.1	97.2	139.6							1	1	1	1	1	1	16	83.2	91.9	172.1	97.2	139.6	52593.2	467013	456647	1.46755e+06	746670	833756	136725	709460	783698	1.46755e+06	828654	1.19032e+06	Det	Det	Det	Det	Det	Det	1	1	1	1	1	1		Peak Found	High	Peak Found	High	Peak Found	High	Not Found	Peak Found	Not Found	High	Not Found	Peak Found	Not Found	High	Not Found	Peak Found	Not Found	High	Peak Found	High	Peak Found	High	Peak Found	High	Peak Found	High	Peak Found	High	Peak Found	High	n/a	High		5		0.6997		0		1		1		1		590.517		2.23		0.00132		81.2857		6.07e-06		1.727e-13		3.857	6.56			81.74	2.55547e-09	3.45112e-05
FALSE		High	Unambiguous	YNPPVDATPDTR	[R].YNPPVDATPDTR.[E]			1.537	1	4	8	D3Z2V1	D3Z2V1 [91-102]			DDB1- and CUL4-associated factor 11 (Fragment) OS=Mus musculus OX=10090 GN=Dcaf11 PE=1 SV=1	D3Z2V1; Q91VU6; D6RCG5; Q91VU6-2	0	1345.64	12	0.735	0.856	3.454	-0.44	-0.22	1.79	0.994784	0.930007	0.127598	0.999989	0.999955	0.610236	0	0	0	19.9651	20.5347	19.8772	72	108.9	150.4	97.9	127.2	43.5							1	1	1	1	1	1	72	108.9	150.4	97.9	127.2	43.5	225642	584508	714370	797858	934525	248633	586592	887951	1.226e+06	797858	1.03714e+06	354962	Det	Det	Det	Det	Det	Det	2	2	2	2	2	1		High	High	Peak Found	Peak Found	High	Peak Found	High	High	High	Peak Found	Peak Found	Peak Found	Peak Found	Peak Found	High	Peak Found	Not Found	Peak Found	High	High	Peak Found	Peak Found	High	Peak Found	High	High	Peak Found	Peak Found	High	Peak Found	High	High	2	2	0.6906	0.5511	0	0	1	1	1	1	1	1	673.325	673.325	3.6	3.6	0.00242	0.00242	41.9808	41.9808	7.567e-06	1.093e-05	0.0001014	7.402e-05	1.25	1.537	2.25	234.66	234.66	42.61	0.000459619	7.13947e-05
FALSE		High	Unambiguous	TVAGIGVEGR	[R].TVAGIGVEGR.[F]			1.791	1	2	6	Q9QY30	Q9QY30 [949-958]			Bile salt export pump OS=Mus musculus OX=10090 GN=Abcb11 PE=1 SV=2	J3QNY6; Q9QY30	0	958.532	10	0.275	0.856	1.131	-1.86	-0.22	0.18	0.443249	0.866399	0.877562	0.97757	0.999955	0.99998	0	0	0	21.378	21.2874	21.1585	40.4	89.3	116.2	147.1	104.3	102.7							1	1	1	1	1	1	40.4	89.3	116.2	147.1	104.3	102.7	260438	984860	1134870	2.46497e+06	1.57463e+06	1.20575e+06	677052	1.49614e+06	1.94766e+06	2.46497e+06	1.74753e+06	1.72139e+06	Det	Det	Det	Det	Det	Det	1	1	1	1	1	1		Peak Found	Peak Found	Peak Found	High	High	High	Peak Found	Not Found	Peak Found	Not Found	Peak Found	Not Found	High	Not Found	High	Not Found	High	Not Found	Peak Found	Peak Found	Peak Found	High	High	High	Peak Found	Peak Found	Peak Found	High	High	High	High	High	2	2	0.4257	0.284	0	0	1	1	1	1	1	1	479.769	479.769	-0.41	-0.41	-0.0002	-0.0002	38.8557	38.8557	7.567e-06	6.07e-06	2.25e-05	8.963e-06	1.459	1.791	2.43	256.23	256.23	40.22	0.000124628	3.45112e-05
FALSE		High	Unambiguous	IASNSATAFR	[K].IASNSATAFR.[V]			1.274	1	3	2	A0A087WS16	A0A087WS16 [1179-1188]			Collagen, type VI, alpha 3 OS=Mus musculus OX=10090 GN=Col6a3 PE=1 SV=1	A0A087WS16; J3QQ16; E9PWQ3	0	1037.54	10	0.457	0.856	0.839	-1.13	-0.22	-0.25	0.875657	0.973125	0.916435	0.995707	0.999955	0.99998	0	0	0	19.6124	19.5889	19.1907	64	94.8	86.8	140.2	110.7	103.4							1	1	1	1	1	1	64	94.8	86.8	140.2	110.7	103.4	119802	303430	246031	681749	485146	352340	311446	460953	422238	681749	538415	503019	Det	Det	Det	Det	Det	Det	1	1	1	1	1	1		Peak Found	Peak Found	Peak Found	High	Peak Found	Peak Found	Not Found	Peak Found	Not Found	Peak Found	Not Found	Peak Found	Not Found	High	Not Found	Peak Found	Not Found	Peak Found	Peak Found	Peak Found	Peak Found	High	Peak Found	Peak Found	Peak Found	Peak Found	Peak Found	High	Peak Found	Peak Found	High	High	2	2	0.5197	0.4952	0	0	1	1	1	1	1	1	519.273	519.273	1.67	1.67	0.00087	0.00087	32.7258	32.7258	2.152e-05	2.651e-05	0.0006077	0.0006255	0.998	1.274	2.08	197.28	197.28	33.25	0.00172241	0.0001862
FALSE		High	Unambiguous	GGGGSGQDNGLEGLGSDGR	[R].GGGGSGQDNGLEGLGSDGR.[D]			4.071	1	1	18	Q62376	Q62376 [404-422]			U1 small nuclear ribonucleoprotein 70 kDa OS=Mus musculus OX=10090 GN=Snrnp70 PE=1 SV=2	Q62376	0	1689.74	19	3.91	0.856	1.049	1.97	-0.22	0.07	0.183733	0.911841	0.983812	0.885663	0.999955	0.99998	0	0	0	19.4904	20.5979	20.0218	134.8	108.7	99.8	34.5	127	95.1							1	1	1	1	1	1	134.8	108.7	99.8	34.5	127	95.1	442392	610621	495998	294146	976358	568522	1.15007e+06	927620	851232	294146	1.08356e+06	811653	Det	Det	Det	Det	Det	Det	2	2	2	1	2	2		High	High	High	High	High	High	Peak Found	High	High	High	High	Peak Found	Not Found	High	High	High	High	High	High	High	High	High	High	High	High	High	High	High	High	High	High	High	2	2	0.8619	0.7826	0	0	1	1	1	1	1	1	845.374	845.374	-0.76	-0.76	-0.00064	-0.00064	42.8994	42.8994	7.567e-06	6.07e-06	2.655e-11	2.725e-14	3.353	4.071	3.22	393.67	393.67	43.59	8.34657e-10	3.45112e-05
FALSE		High	Unambiguous	EALENEFK	[R].EALENEFK.[K]			0.843	1	2	8	O09131	O09131 [144-151]			Glutathione S-transferase omega-1 OS=Mus musculus OX=10090 GN=Gsto1 PE=1 SV=2	O09131; A0A494BAB1	0	979.473	8	0.348	0.856	1.085	-1.52	-0.22	0.12	0.52818	0.882253	0.908007	0.981534	0.999955	0.99998	0	0	0	21.9136	21.3156	21.6346	55.6	69.9	121.4	159.6	81.6	111.9							1	1	1	1	1	1	55.6	69.9	121.4	159.6	81.6	111.9	466507	1.0042e+06	1.54423e+06	3.48411e+06	1.60569e+06	1.71159e+06	1.21276e+06	1.52553e+06	2.6502e+06	3.48411e+06	1.782e+06	2.44356e+06	Det	Det	Det	Det	Det	Det	2	2	2	2	2	2		Peak Found	Peak Found	High	High	Peak Found	High	Peak Found	Peak Found	Peak Found	Peak Found	High	Peak Found	High	High	Peak Found	Peak Found	Peak Found	High	Peak Found	Peak Found	High	High	Peak Found	High	Peak Found	Peak Found	High	High	Peak Found	High	High	High	2	2	0.4754	0.4739	0	0	1	1	1	1	1	1	490.24	490.24	0.19	0.19	9e-05	9e-05	43.1197	43.1197	0.0003523	0.00031	0.005268	0.005064	0.681	0.843	2.3	181.99	181.99	43.94	0.0159242	0.000951435
FALSE		High	Unambiguous	FDNTYSLLHTK	[R].FDNTYSLLHTK.[K]			1.372	1	1	22	Q8R0F9	Q8R0F9 [365-375]			SEC14-like protein 4 OS=Mus musculus OX=10090 GN=Sec14l4 PE=1 SV=1	Q8R0F9	0	1338.67	11	0.628	0.856	1.256	-0.67	-0.22	0.33	0.991352	0.789594	0.662285	0.999989	0.999955	0.99998	0	0	0	22.31	22.3451	22.1588	75.4	89.2	117.6	120	104.2	93.6							1	1	1	1	1	1	75.4	89.2	117.6	120	104.2	93.6	1.01197e+06	2.05e+06	2.39283e+06	4.18764e+06	3277908	2.28954e+06	2.63078e+06	3.11424e+06	4.10657e+06	4.18764e+06	3.63782e+06	3.26868e+06	Det	Det	Det	Det	Det	Det	2	2	2	2	2	2		High	High	High	High	High	High	High	Peak Found	High	High	High	High	High	High	High	High	High	High	High	High	High	High	High	High	High	High	High	High	High	High	High	High	3	3	0.6066	0.5619	0	0	1	1	1	1	1	1	446.894	446.894	-1.24	-0.16	-0.00055	-7e-05	51.0669	51.2096	1.48e-05	1.093e-05	0.0003166	0.0002878	1.09	1.372	2.99	161.53	161.53	51.64	0.00105707	7.13947e-05
FALSE		High	Unambiguous	QFDHLDSTMR	[R].QFDHLDSTMR.[R]			1.375	1	1	24	Q91XD4	Q91XD4 [383-392]			Formimidoyltransferase-cyclodeaminase OS=Mus musculus OX=10090 GN=Ftcd PE=1 SV=1	Q91XD4	0	1249.56	10	0.461	0.856	1.22	-1.12	-0.22	0.29	0.63904	0.81025	0.634438	0.982773	0.999955	0.99998	0	0	0	24.0161	24.1496	23.9809	56.4	92.3	121.5	122.3	107.9	99.6							1	1	1	1	1	1	56.4	92.3	121.5	122.3	107.9	99.6	2.55765e+06	7.16039e+06	8.33814e+06	1.44083e+07	1.14495e+07	8.21866e+06	6.64904e+06	1.08777e+07	1.43099e+07	1.44083e+07	1.27066e+07	1.17334e+07	Det	Det	Det	Det	Det	Det	3	4	4	4	4	4		High	High	High	High	High	High	High	Peak Found	High	High	High	High	High	High	High	High	Peak Found	High	High	High	High	High	High	High	High	High	High	High	High	High	High	High	3	2	0.5144	0.6083	0	0	1	1	1	1	1	1	417.193	625.284	0.12	-1.46	5e-05	-0.00091	37.362	38.5299	1.48e-05	1.093e-05	0.0003218	0.0002799	1.088	1.375	2.4	158.33	158.33	39.19	0.00104129	7.13947e-05
FALSE		High	Unambiguous	MMNTDLSR	[K].MMNTDLSR.[I]			1.075	1	1	20	Q9D8E6	Q9D8E6 [284-291]			60S ribosomal protein L4 OS=Mus musculus OX=10090 GN=Rpl4 PE=1 SV=3	Q9D8E6	0	967.434	8	1.353	0.856	0.771	0.44	-0.22	-0.38	0.497877	0.645557	0.399599	0.97757	0.999955	0.94604	0	0	0	25.3214	26.0403	25.3274	103.1	111.4	78	76.2	130.2	101.2							1	1	1	1	1	1	103.1	111.4	78	76.2	130.2	101.2	1.43543e+07	26551641	16452034	27572545	42456071	25649103	3.73164e+07	4.03357e+07	2.8235e+07	27572545	4.71177e+07	3.6618e+07	Det	Det	Det	Det	Det	Det	2	2	2	2	2	2		High	High	High	High	High	High	High	High	High	High	High	Peak Found	High	High	Peak Found	High	High	High	High	High	High	High	High	High	High	High	High	High	High	High	High	High	2	2	0.6315	0.5915	0	0	1	1	1	1	1	1	484.221	484.221	1.29	1.29	0.00063	0.00063	40.2532	40.2532	0.0001021	9.993e-05	0.001334	0.002149	0.885	1.075	2.13	183.33	183.33	36.82	0.00466492	0.000283434
FALSE		High	Unambiguous	DLGTDSQIFISR	[K].DLGTDSQIFISR.[A]			2.737	1	2	18	Q61598	Q61598 [391-402]			Rab GDP dissociation inhibitor beta OS=Mus musculus OX=10090 GN=Gdi2 PE=1 SV=1	Q61598-2; Q61598	0	1351.69	12	0.24	0.856	3.03	-2.06	-0.22	1.6	0.348252	0.837362	0.00840597	0.968956	0.999955	0.102772	0	0	0	22.7168	22.26	21.8677	44.4	86.2	138	185.2	100.7	45.5							1	1	1	1	1	1	44.4	86.2	138	185.2	100.7	45.5	582121	1.93234e+06	2.73965e+06	6.31157e+06	3.09032e+06	1087078	1.51332e+06	2.9355e+06	4.70179e+06	6.31157e+06	3.42963e+06	1.55197e+06	Det	Det	Det	Det	Det	Det	1	2	2	2	2	1		Peak Found	High	High	High	High	High	Peak Found	Not Found	High	High	High	High	High	High	High	High	High	Not Found	Peak Found	High	High	High	High	High	Peak Found	High	High	High	High	High	High	High	2	2	0.7834	0.7609	0	0	1	1	1	1	1	1	676.346	676.346	0.35	0.35	0.00024	0.00024	77.6586	77.6586	7.567e-06	6.07e-06	8.623e-08	2.636e-09	2.231	2.737	3.22	318.24	318.24	79.73	8.92905e-07	3.45112e-05
FALSE		High	Unambiguous	KHSQFIGYPITLYLEK	[K].KHSQFIGYPITLYLEK.[E]			3.066	1	1	38	P11499	P11499 [204-219]			Heat shock protein HSP 90-beta OS=Mus musculus OX=10090 GN=Hsp90ab1 PE=1 SV=3	P11499	1	1937.05	16	0.423	0.856	1.006	-1.24	-0.22	0.01	0.604622	0.773509	0.916864	0.982773	0.999955	0.99998	0	0	0	22.6479	23.1559	22.6132	48	109.6	100.7	113.4	128.1	100.1							1	1	1	1	1	1	48	109.6	100.7	113.4	128.1	100.1	920539	3.59553e+06	2.92238e+06	5.65145e+06	5.75023e+06	3.49356e+06	2.39309e+06	5.46212e+06	5.0154e+06	5.65145e+06	6.3816e+06	4.98759e+06	Det	Det	Det	Det	Det	Det	4	4	4	4	4	4		High	High	High	High	High	High	High	High	High	High	High	High	High	High	High	High	High	High	High	High	High	High	High	High	High	High	High	High	High	High	High	High	3	3	0.5856	0.5625	0	0	1	1	1	1	1	1	646.358	646.358	3	3	0.00194	0.00194	72.3231	72.3231	7.567e-06	6.07e-06	1.6e-08	1.561e-10	2.465	3.066	3.52	290.62	290.62	72.83	1.59849e-07	3.45112e-05
FALSE		High	Unambiguous	AKLQEMESAVK	[K].AKLQEMESAVK.[S]			2.293	1	1	29	Q8VDD5	Q8VDD5 [1792-1802]			Myosin-9 OS=Mus musculus OX=10090 GN=Myh9 PE=1 SV=4	Q8VDD5	1	1233.65	11	3.655	0.856	0.225	1.87	-0.22	-2.15	0.163022	0.794413	0.000935066	0.853702	0.999955	0.0176806	0	0	0	22.057	23.478	22.3617	127.5	131.4	28	34.9	153.5	124.7							1	1	1	1	1	1	127.5	131.4	28	34.9	153.5	124.7	2.54972e+06	4.49499e+06	848776	1.81352e+06	7.18878e+06	4.54053e+06	6.62842e+06	6.82853e+06	1.45667e+06	1.81352e+06	7.97811e+06	6.48231e+06	Det	Det	Det	Det	Det	Det	4	3	2	2	3	4		High	High	High	High	High	High	Peak Found	High	High	High	High	High	High	High	High	High	High	High	High	High	High	High	High	High	High	High	High	High	High	High	High	High	2	2	0.6006	0.5074	0	0	1	1	1	1	1	1	617.329	617.33	-0.51	2.08	-0.00032	0.00128	32.7954	33.377	7.567e-06	6.07e-06	6.464e-07	1.211e-07	1.952	2.293	2.7	309.54	309.54	34.32	9.09642e-06	3.45112e-05
FALSE		High	Unambiguous	RVGVSGDSAGGNLAAAVTQQLIQDPDVK	[R].RVGVSGDSAGGNLAAAVTQQLIQDPDVK.[I]			6.9	1	1	11	Q99PG0	Q99PG0 [181-208]			Arylacetamide deacetylase OS=Mus musculus OX=10090 GN=Aadac PE=1 SV=3	Q99PG0	1	2766.44	28	0.359	0.856	0.954	-1.48	-0.22	-0.07	0.501533	0.834044	0.817262	0.97757	0.999955	0.99998	0	0	0	22.8404	22.7207	22.5344	52.3	89.2	101.8	145.7	104.2	106.8							1	1	1	1	1	1	52.3	89.2	101.8	145.7	104.2	106.8	910672	2.65916e+06	2.6871e+06	6599197	4.25279e+06	3.38759e+06	2.36744e+06	4.03965e+06	4.61161e+06	6599197	4.71974e+06	4.83631e+06	Det	Det	Det	Det	Det	Det	2	2	2	2	2	2		High	High	High	High	High	High	High	High	High	High	High	High	High	High	Peak Found	High	High	High	High	High	High	High	High	High	High	High	High	High	High	High	n/a	High		3		0.7545		0		1		1		1		922.818		0.95		0.00088		91.9215		6.07e-06		6.305e-16		5.666	6.6			87.31	1.6333e-15	3.45112e-05
FALSE		High	Unambiguous	FNPLPLNPQDFSGVHGINEK	[R].FNPLPLNPQDFSGVHGINEK.[V]			5.175	1	2	18	Q8C165	Q8C165 [451-470]			N-fatty-acyl-amino acid synthase/hydrolase PM20D1 OS=Mus musculus OX=10090 GN=Pm20d1 PE=1 SV=1	Q8C165; F7B8J4	0	2223.12	20	0.457	0.856	0.845	-1.13	-0.22	-0.24	0.755959	0.796135	0.653402	0.987065	0.999955	0.99998	0	0	0	22.7894	22.787	22.5136	61.7	92.6	92.8	134.9	108.2	109.9							1	1	1	1	1	1	61.7	92.6	92.8	134.9	108.2	109.9	1.08439e+06	2.78411e+06	2471258	6.16464e+06	4.45307e+06	3.51643e+06	2.81905e+06	4.22946e+06	4.24118e+06	6.16464e+06	4.94201e+06	5.02025e+06	Det	Det	Det	Det	Det	Det	2	2	2	2	2	2		Peak Found	High	High	High	High	High	Peak Found	Peak Found	High	High	High	High	High	High	High	High	High	Peak Found	Peak Found	High	High	High	High	High	Peak Found	High	High	High	High	High	High	High	3	3	0.7261	0.6884	0	0	1	1	1	1	1	1	741.711	741.711	-0.3	-0.82	-0.00022	-0.00061	85.9634	87.0309	7.567e-06	6.07e-06	3.811e-14	6.305e-16	4.261	4.684	4.91	392.44	392.44	87.67	2.5971e-12	3.45112e-05
FALSE		High	Unambiguous	GALWVLEQLRPER	[R].GALWVLEQLRPER.[L]			2.603	1	1	18	O08600	O08600 [88-100]			Endonuclease G, mitochondrial OS=Mus musculus OX=10090 GN=Endog PE=1 SV=1	O08600	0	1566.88	13	1.069	0.856	0.7	0.1	-0.22	-0.51	0.700342	0.825919	0.435975	0.985022	0.999955	0.963975	0	0	0	22.5752	22.7672	22.3339	107.9	95.1	76.2	100.9	111.1	108.7							1	1	1	1	1	1	107.9	95.1	76.2	100.9	111.1	108.7	1.82117e+06	2.7462e+06	1.94633e+06	4.42767e+06	4.39255e+06	3.34017e+06	4.73444e+06	4.17187e+06	3.3403e+06	4.42767e+06	4.87486e+06	4.7686e+06	Det	Det	Det	Det	Det	Det	3	3	3	3	3	3		High	High	High	High	High	High	High	High	High	Peak Found	High	Peak Found	High	High	High	High	High	Peak Found	High	High	High	High	High	High	High	High	High	High	High	High	High	High	3	3	0.6338	0.4476	0	0	1	1	1	1	1	1	522.963	522.962	-0.1	-1.42	-5e-05	-0.00074	85.9911	91.2527	7.567e-06	6.07e-06	1.518e-07	8.35e-09	2.153	2.603	2.86	301.25	301.25	86.1	1.7992e-06	3.45112e-05
FALSE		High	Unambiguous	YYVTIIDAPGHRDFIK	[K].YYVTIIDAPGHRDFIK.[N]			1.827	1	3	4	P10126	P10126 [85-100]			Elongation factor 1-alpha 1 OS=Mus musculus OX=10090 GN=Eef1a1 PE=1 SV=3	D3YZ68; P10126; D3Z3I8	1	1908	16	0.259	0.856	0.581	-1.95	-0.22	-0.78	0.580759	0.997634	0.484933	0.982773	0.999955	0.979137	0	0	0	19.6752	19.7028	19.5511	36.9	93.2	80.3	142.4	109	138.3							1	1	1	1	1	1	36.9	93.2	80.3	142.4	109	138.3	75845.5	328270	250239	761357	525089	517968	197173	498689	429460	761357	582744	739480	Det	Det	Det	Det	Det	Det	1	2	2	2	2	2		Peak Found	Peak Found	Peak Found	Peak Found	High	Peak Found	Peak Found	Not Found	Peak Found	Peak Found	Peak Found	Peak Found	Peak Found	Peak Found	High	High	Peak Found	Peak Found	Peak Found	Peak Found	Peak Found	Peak Found	High	Peak Found	Peak Found	Peak Found	Peak Found	Peak Found	High	Peak Found	High	High	4	4	0.5857	0.4911	0	0	1	1	1	1	1	1	477.757	477.757	3.42	3.45	0.00163	0.00165	61.8439	63.0724	7.567e-06	6.07e-06	1.733e-05	6.587e-06	1.495	1.827	3.36	207.91	207.91	63.76	0.00010339	3.45112e-05
FALSE		High	Unambiguous	LAGTQPLEVLEAVQR	[R].LAGTQPLEVLEAVQR.[S]			3.755	1	1	36	Q02053	Q02053 [679-693]			Ubiquitin-like modifier-activating enzyme 1 OS=Mus musculus OX=10090 GN=Uba1 PE=1 SV=1	Q02053	0	1623.91	15	0.403	0.856	0.981	-1.31	-0.22	-0.03	0.538206	0.755505	0.875842	0.982025	0.999955	0.99998	0	0	0	23.8059	23.8022	23.5369	55.5	92.7	101.8	137.8	108.4	103.8							1	1	1	1	1	1	55.5	92.7	101.8	137.8	108.4	103.8	1.96708e+06	5.62677e+06	5.46915e+06	1.26981e+07	9.00055e+06	6.70124e+06	5.11375e+06	8.54786e+06	9.38616e+06	1.26981e+07	9.98881e+06	9.56705e+06	Det	Det	Det	Det	Det	Det	4	4	4	4	4	4		High	High	High	High	High	High	High	High	High	High	High	High	High	High	Peak Found	High	High	High	High	High	High	High	High	High	High	High	High	High	High	High	High	High	3	3	0.7343	0.7599	0	0	1	1	1	1	1	1	541.974	541.974	0.34	0.34	0.00019	0.00019	89.1779	89.1779	7.567e-06	6.07e-06	2.442e-10	4.125e-13	3.045	3.755	5.04	347.55	347.55	90.86	4.35609e-09	3.45112e-05
FALSE		High	Unambiguous	DLGATWVVLGHSERR	[K].DLGATWVVLGHSERR.[H]			3.062	1	3	28	P17751	P17751 [86-100]			Triosephosphate isomerase OS=Mus musculus OX=10090 GN=Tpi1 PE=1 SV=5	H7BXC3; P17751; P17751-2	1	1695.89	15	0.191	0.856	1.059	-2.39	-0.22	0.08	0.252296	0.884696	0.890256	0.939191	0.999955	0.99998	0	0	0	22.618	22.9898	22.6643	24.5	104	114.1	128.1	121.5	107.8							1	1	1	1	1	1	24.5	104	114.1	128.1	121.5	107.8	440863	3.20396e+06	3.11278e+06	5.99648e+06	5.1253e+06	3534185	1.14609e+06	4.86728e+06	5.34215e+06	5.99648e+06	5.68805e+06	5.04559e+06	Det	Det	Det	Det	Det	Det	1	3	3	3	3	2		High	High	High	High	High	High	Not Found	High	High	High	Peak Found	High	High	High	High	High	High	High	High	High	High	High	High	High	High	High	High	High	High	High	High	High	3	3	0.6601	0.5601	0	0	1	1	1	1	1	1	565.969	565.969	0.82	0.82	0.00046	0.00046	61.0724	61.0724	7.567e-06	6.07e-06	5.967e-09	1.614e-10	2.601	3.062	3.66	359.57	359.57	63.2	1.63228e-07	3.45112e-05
FALSE		High	Unambiguous	QVVQATAEQMR	[K].QVVQATAEQMR.[L]			0.983	1	2	3	Q91VX2	Q91VX2 [30-40]			Ubiquitin-associated protein 2 OS=Mus musculus OX=10090 GN=Ubap2 PE=1 SV=1	Q91VX2; A2AMY5	0	1260.64	11	1.741	0.856	2.646	0.8	-0.22	1.4	0.435252	0.982743	0.129475	0.97757	0.999955	0.615384	0	0	0	18.9569	19.2866	20.3304	84	59.2	246.3	48.2	69.1	93.1							1	1	1	1	1	1	84	59.2	246.3	48.2	69.1	93.1	204104	245983	906574	304739	393506	411841	530602	373683	1.55586e+06	304739	436713	587967	Det	Det	Det	Det	Det	Det	1	1	2	1	1	1		High	Peak Found	High	Peak Found	Peak Found	Peak Found	Not Found	High	Not Found	Peak Found	High	Peak Found	Not Found	Peak Found	Not Found	Peak Found	Not Found	Peak Found	High	Peak Found	High	Peak Found	Peak Found	Peak Found	High	Peak Found	High	Peak Found	Peak Found	Peak Found	High	High	2	2	0.3873	0.5238	0	0	1	1	1	1	1	1	630.825	630.822	5.42	0.27	0.00342	0.00017	34.4157	34.8616	0.000108	0.0001853	0.001599	0.003045	0.859	0.983	1.68	186.9	186.9	33.75	0.00751654	0.00049141
FALSE		High	Unambiguous	WLPELVDR	[K].WLPELVDR.[A]			0.917	1	1	8	Q9EQ20	Q9EQ20 [332-339]			Methylmalonate-semialdehyde dehydrogenase [acylating], mitochondrial OS=Mus musculus OX=10090 GN=Aldh6a1 PE=1 SV=1	Q9EQ20	0	1027.56	8	1.19	0.856	1.046	0.25	-0.22	0.07	0.621903	0.64881	0.804187	0.982773	0.999955	0.99998	0	0	0	25.894	25.7905	25.4547	127.8	85.1	92.2	107.4	99.5	88.1							1	1	1	1	1	1	127.8	85.1	92.2	107.4	99.5	88.1	1.95821e+07	22324217	2.13974e+07	42771365	35713810	24588455	5.09068e+07	3.39137e+07	3.67223e+07	42771365	3.96352e+07	3.51038e+07	Det	Det	Det	Det	Det	Det	2	2	2	2	2	2		High	Peak Found	Peak Found	High	High	Peak Found	High	Peak Found	Peak Found	Peak Found	Peak Found	Peak Found	Peak Found	High	High	Peak Found	Peak Found	Peak Found	High	Peak Found	Peak Found	High	High	Peak Found	High	Peak Found	Peak Found	High	High	Peak Found	High	High	2	2	0.5469	0.4569	0	0	1	1	1	1	1	1	514.283	514.283	1.5	1.5	0.00077	0.00077	82.58	82.58	0.0002924	0.0002206	0.004474	0.003789	0.705	0.917	1.97	149.05	149.05	77.34	0.0106615	0.000656154
FALSE		High	Unambiguous	DTVPIPK	[R].DTVPIPK.[T]			0.867	1	1	20	Q9Z2V4	Q9Z2V4 [101-107]			Phosphoenolpyruvate carboxykinase, cytosolic [GTP] OS=Mus musculus OX=10090 GN=Pck1 PE=1 SV=1	Q9Z2V4	0	769.445	7	0.626	0.856	0.931	-0.68	-0.22	-0.1	0.856666	0.810918	0.773115	0.994016	0.999955	0.99998	0	0	0	24.2466	24.2872	24.0651	76	90.5	99.5	121.4	105.8	106.8							1	1	1	1	1	1	76	90.5	99.5	121.4	105.8	106.8	3.86212e+06	7.87438e+06	7661049	16043143	1.25979e+07	9890425	1.00402e+07	1.19623e+07	1.31479e+07	16043143	1.39811e+07	1.41201e+07	Det	Det	Det	Det	Det	Det	2	2	2	2	2	2		High	High	High	High	High	High	High	High	High	High	High	High	High	High	Peak Found	High	High	Peak Found	High	High	High	High	High	High	High	High	High	High	High	High	High	High	2	2	0.3655	0.2337	0	0	1	1	1	1	1	1	385.227	385.227	1.12	1.12	0.00043	0.00043	44.8254	44.8254	0.0002924	0.0002746	0.004421	0.004569	0.707	0.867	1.84	164.6	164.6	45.55	0.0139639	0.000890557
FALSE		High	Unambiguous	ESLQEAGKSDANTDLIGGSPK	[K].ESLQEAGKSDANTDLIGGSPK.[G]			2.9	1	1	5	P53986	P53986 [212-232]			Monocarboxylate transporter 1 OS=Mus musculus OX=10090 GN=Slc16a1 PE=1 SV=1	P53986	1	2117.04	21	6.606	0.856	0.413	2.72	-0.23	-1.28		0.922662	0.551756		0.999955	0.98999	0	0	0		19.9878	18.4314	37.6	183	46.7	5.7	213.8	113.1							1	1	1	1	1	1	37.6	183	46.7	5.7	213.8	113.1		399909	90397.1		639817	263127	125004	607518	155140	18922.6	710069	375654	Imp	Det	Det	Imp	Det	Det		1	1		2	1		Not Found	High	High	High	High	High	Not Found	Not Found	High	Not Found	Not Found	High	Not Found	High	Peak Found	High	High	Peak Found	Not Found	High	High	High	High	High	Not Found	High	High	High	High	High	n/a	High		3		0.685		0		1		1		1		706.35		0.26		0.00018		45.3191		6.07e-06		6.523e-10		2.9	3.46			46.21	3.80774e-07	3.45112e-05
FALSE		High	Unambiguous	DNKQAGVFEPTIVK	[R].DNKQAGVFEPTIVK.[V]			1.528	1	2	16	P11983	P11983 [497-510]			T-complex protein 1 subunit alpha OS=Mus musculus OX=10090 GN=Tcp1 PE=1 SV=3	P11983-2; P11983	1	1545.83	14	0.664	0.856	0.545	-0.59	-0.23	-0.88	0.900227	0.884638	0.263843	0.998403	0.999955	0.841886	0	0	0	20.552	21.5527	20.8119	55.9	123.5	67.7	84.2	144.4	124.3							1	1	1	1	1	1	55.9	123.5	67.7	84.2	144.4	124.3	312859	1.18317e+06	574327	1.2245e+06	1.89305e+06	1.26649e+06	813329	1.79741e+06	985660	1.2245e+06	2.1009e+06	1.80812e+06	Det	Det	Det	Det	Det	Det	2	2	2	2	2	2		High	High	Peak Found	High	High	High	Peak Found	High	High	High	Peak Found	Peak Found	High	Peak Found	High	High	High	High	High	High	Peak Found	High	High	High	High	High	Peak Found	High	High	High	High	High	3	3	0.446	0.4939	0	0	1	1	1	1	1	1	515.947	515.948	-0.02	0.81	-1e-05	0.00042	54.0358	54.0135	7.567e-06	1.093e-05	9.859e-05	7.912e-05	1.254	1.528	2.45	188.55	188.55	55.99	0.000481111	7.13947e-05
FALSE		High	Unambiguous	FWMVVK	[R].FWMVVK.[E]			0.746	1	1	18	Q922Q1	Q922Q1 [92-97]			Mitochondrial amidoxime reducing component 2 OS=Mus musculus OX=10090 GN=Mtarc2 PE=1 SV=1	Q922Q1	0	809.438	6	0.084	0.856	1.751	-3.58	-0.23	0.81	0.113876	0.895738	0.380218	0.749918	0.999955	0.937015	0	0	0	20.9289	20.6305	20.7728	13.8	81.1	155.9	165.4	94.8	89							1	1	1	1	1	1	13.8	81.1	155.9	165.4	94.8	89	62242.4	624351	1.06217e+06	1.934e+06	998983	729409	161809	948478	1.82289e+06	1.934e+06	1.10867e+06	1.04134e+06	Det	Det	Det	Det	Det	Det	1	2	2	2	2	2		Peak Found	High	High	High	High	High	Not Found	Peak Found	High	High	High	Peak Found	High	High	High	High	High	High	Peak Found	High	High	High	High	High	Peak Found	High	High	High	High	High	High	High	2	2	0.6573	0.3776	0	0	1	1	1	1	1	1	405.223	405.223	-0.03	-0.03	-1e-05	-1e-05	68.7575	68.7575	0.0004739	0.0004097	0.00798	0.008457	0.618	0.746	1.43	177.96	177.96	70.23	0.0274991	0.00119961
FALSE		High	Unambiguous	WLPNGTLK	[RK].WLPNGTLK.[I]			1.092	2	4	20	Q8JZR0; D3Z041	Q8JZR0 [529-536]; D3Z041 [545-552]			Long-chain-fatty-acid--CoA ligase 5 OS=Mus musculus OX=10090 GN=Acsl5 PE=1 SV=1 Long-chain-fatty-acid--CoA ligase 1 OS=Mus musculus OX=10090 GN=Acsl1 PE=1 SV=1	Q8JZR0; D3Z041; P41216; F6WNZ2	0	928.525	8	0.298	0.855	0.961	-1.74	-0.23	-0.06	0.263675	0.668831	0.870167	0.946495	0.999955	0.99998	0	0	0	25.9825	26.1073	25.8461	40.5	96.5	105.1	135.9	112.8	109.3							1	1	1	1	1	1	40.5	96.5	105.1	135.9	112.8	109.3	6.8261e+06	27802477	26803895	59475298	44487652	33513521	1.77456e+07	4.22359e+07	4.60009e+07	59475298	4.93724e+07	4.78457e+07	Det	Det	Det	Det	Det	Det	2	2	2	2	2	2	Shared	High	High	High	High	High	High	High	Peak Found	High	High	High	High	High	High	High	Peak Found	High	High	High	High	High	High	High	High	High	High	High	High	High	High	High	High	2	2	0.1936	0.5901	0	0	1	1	1	1	1	1	464.766	464.767	0	0.78	0	0.00036	51.5224	52.8232	0.0001897	9.539e-05	0.002557	0.001985	0.789	1.092	2.22	102.94	102.94	53.71	0.00427684	0.000283434
FALSE		High	Unambiguous	SKSQLSHLSHEPPLAIGDHK	[R].SKSQLSHLSHEPPLAIGDHK.[S]			5.361	1	2	14	Q9QY30	Q9QY30 [701-720]			Bile salt export pump OS=Mus musculus OX=10090 GN=Abcb11 PE=1 SV=2	J3QNY6; Q9QY30	1	2181.14	20	1.18	0.855	0.93	0.24	-0.23	-0.1	0.643287	0.791811	0.73879	0.982773	0.999955	0.99998	0	0	0	22.8913	23.4845	23.1874	91.6	99.4	103.7	77.6	116.2	111.5							1	1	1	1	1	1	91.6	99.4	103.7	77.6	116.2	111.5	2.4288e+06	4.51362e+06	4.16717e+06	5.35091e+06	7.22257e+06	5.38505e+06	6.31407e+06	6.85683e+06	7.15169e+06	5.35091e+06	8.01561e+06	7.68799e+06	Det	Det	Det	Det	Det	Det	3	2	3	2	3	3		High	High	High	Peak Found	High	High	High	High	High	Not Found	Peak Found	High	Peak Found	Peak Found	High	Peak Found	High	High	High	High	High	Peak Found	High	High	High	High	High	Peak Found	High	High	High	High	4	4	0.7305	0.6187	0	0	1	1	1	1	1	1	546.041	546.041	1.37	1.37	0.00075	0.00075	32.8187	32.8187	7.567e-06	6.07e-06	1.691e-14	6.305e-16	4.373	5.361	4.59	435.99	435.99	33.85	9.82e-13	3.45112e-05
FALSE		High	Unambiguous	DEPIHILNVAIK	[R].DEPIHILNVAIK.[T]			1.756	1	3	10	Q5SWU9	Q5SWU9 [1282-1293]			Acetyl-CoA carboxylase 1 OS=Mus musculus OX=10090 GN=Acaca PE=1 SV=1	Q5SWU9-2; Q5SWU9; V9GXY1	0	1361.78	12	0.059	0.855	1.522	-4.08	-0.23	0.61	0.151723	0.917771	0.691581	0.836525	0.999955	0.99998	0	0	0	19.6752	19.0674	19.127	11.7	77.9	133.2	198.6	91	87.5							1	1	1	1	1	1	11.7	77.9	133.2	198.6	91	87.5	18588.1	211283	319887	818627	338093	252629	48322.9	320969	548991	818627	375215	360667	Det	Det	Det	Det	Det	Det	1	2	2	2	2	2		Peak Found	Peak Found	High	High	High	Peak Found	Not Found	Peak Found	Peak Found	Peak Found	High	High	High	High	High	Peak Found	Peak Found	Peak Found	Peak Found	Peak Found	High	High	High	Peak Found	Peak Found	Peak Found	High	High	High	Peak Found	High	High	3	3	0.7242	0.5851	0	0	1	1	1	1	1	1	454.599	454.599	2.68	2.68	0.00122	0.00122	78.2717	78.2717	7.567e-06	6.07e-06	2.953e-05	1.209e-05	1.421	1.756	2.41	227.99	227.99	79.01	0.000149406	3.45112e-05
FALSE		High	Unambiguous	QACVLMIK	[K].QACVLMIK.[A]			0.884	1	1	10	Q8VDD5	Q8VDD5 [738-745]			Myosin-9 OS=Mus musculus OX=10090 GN=Myh9 PE=1 SV=4	Q8VDD5	0	905.495	8	1.114	0.855	3.481	0.16	-0.23	1.8	0.747873	0.952867	0.222994	0.985889	0.999955	0.796053	0	0	0	18.1221	18.7029	17.671	93.7	105	150.9	84.2	122.8	43.3							1	1	1	1	1	1	93.7	105	150.9	84.2	122.8	43.3	85563.7	164100	208696	199727	262614		222437	249292	358164	199727	291449	102880	Det	Det	Det	Det	Det	Imp	1	1	1	1	1			High	High	Peak Found	High	High	High	Not Found	High	Not Found	High	Not Found	Peak Found	Not Found	High	Not Found	High	Not Found	High	High	High	Peak Found	High	High	High	High	High	Peak Found	High	High	High	High	High	2	2	0.5694	0.4036	0	0	1	1	1	1	1	1	453.251	453.251	0.41	0.41	0.00019	0.00019	56.2296	56.2296	0.000347	0.0002711	0.004979	0.004291	0.689	0.884	1.66	136.89	136.89	56.91	0.0127328	0.000860049
FALSE		High	Unambiguous	YTEITATHFQGVR	[K].YTEITATHFQGVR.[L]			3.055	1	2	24	F8VPN4	F8VPN4 [512-524]			4-alpha-glucanotransferase OS=Mus musculus OX=10090 GN=Agl PE=1 SV=1	A0A0G2JGI9; F8VPN4	0	1522.76	13	0.348	0.855	1.4	-1.52	-0.23	0.49	0.538298	0.8382	0.457543	0.982025	0.999955	0.970503	0	0	0	22.5598	22.4508	22.5707	46.6	82.1	141	133.7	96	100.7							1	1	1	1	1	1	46.6	82.1	141	133.7	96	100.7	730468	2.20453e+06	3.35119e+06	5.45208e+06	3528068	2.87831e+06	1.89897e+06	3.349e+06	5.75131e+06	5.45208e+06	3.91545e+06	4.10922e+06	Det	Det	Det	Det	Det	Det	2	2	2	2	2	2		Peak Found	High	High	High	High	High	Peak Found	Peak Found	High	High	High	High	High	High	High	High	High	High	Peak Found	High	High	High	High	High	Peak Found	High	High	High	High	High	High	High	3	3	0.7754	0.6608	0	0	1	1	1	1	1	1	508.26	508.26	1.27	1.27	0.00064	0.00064	45.3025	45.3025	7.567e-06	6.07e-06	2.384e-09	1.708e-10	2.729	3.055	3.39	356.82	356.82	45.76	1.69313e-07	3.45112e-05
FALSE		High	Unambiguous	DAPWTSNSSEKAPDMSSSEEFPSFGAQVAPK	[R].DAPWTSNSSEKAPDMSSSEEFPSFGAQVAPK.[T]			3.636	1	2	5	Q8VDJ3	Q8VDJ3 [1230-1260]			Vigilin OS=Mus musculus OX=10090 GN=Hdlbp PE=1 SV=1	Q8VDJ3; A0A087WP83	1	3284.47	31	1.192	0.855	0.937	0.25	-0.23	-0.09	0.615909	0.830583	0.849705	0.982773	0.999955	0.99998	0	0	0	22.0058	22.4896	21.9163	103.6	103.5	89.5	86.9	121	95.5							1	1	1	1	1	1	103.6	103.5	89.5	86.9	121	95.5	1323991	2.26469e+06	1.734e+06	2.88727e+06	3624476	2.22401e+06	3.44193e+06	3.44039e+06	2.9759e+06	2.88727e+06	4.02244e+06	3.17511e+06	Det	Det	Det	Det	Det	Det	2	2	2	2	2	2		High	Peak Found	Peak Found	High	High	High	High	Peak Found	Peak Found	Peak Found	Peak Found	Peak Found	High	Peak Found	High	High	Peak Found	High	High	Peak Found	Peak Found	High	High	High	High	Peak Found	Peak Found	High	High	High	n/a	High		3		0.7114		0		1		1		1		1095.49		-0.27		-0.00029		85.1214		6.07e-06		1.155e-12		3.636	3.95			85.9	8.11574e-09	3.45112e-05
FALSE		High	Unambiguous	LTKGDFVTSFYWPWQTK	[K].LTKGDFVTSFYWPWQTK.[A]			1.83	1	3	4	Q8VDQ1	Q8VDQ1 [90-106]			Prostaglandin reductase 2 OS=Mus musculus OX=10090 GN=Ptgr2 PE=1 SV=2	Q8VDQ1-2; Q3TXN1; Q8VDQ1	1	2104.05	17	0.185	0.855	0.85	-2.43	-0.23	-0.23	0.453658	0.961657	0.839235	0.97757	0.999955	0.99998	0	0	0	19.7541	20.2534	19.6755	25	111.5	90.9	135.1	130.4	107							1	1	1	1	1	1	25	111.5	90.9	135.1	130.4	107		480659	346901	884223	769292	490464	163875	730190	595352	884223	853760	700213	Imp	Det	Det	Det	Det	Det		2	2	2	2	2		Not Found	Peak Found	Peak Found	High	Peak Found	High	Not Found	Not Found	Peak Found	Peak Found	Peak Found	Peak Found	High	Peak Found	Peak Found	Peak Found	Peak Found	High	Not Found	Peak Found	Peak Found	High	Peak Found	High	Not Found	Peak Found	Peak Found	High	Peak Found	High	High	High	3	3	0.4926	0.5385	0	0	1	1	1	1	1	1	702.025	702.025	2.61	2.61	0.00183	0.00183	98.9609	98.9609	7.567e-06	6.07e-06	5.98e-05	6.408e-06	1.323	1.83	3.51	196.47	196.47	99.53	0.000101792	3.45112e-05
FALSE		High	Unambiguous	MYPTDDSAPLPAGTLDQPLFEVIQEAMQR	[R].MYPTDDSAPLPAGTLDQPLFEVIQEAMQR.[H]			3.673	1	3	11	F8VPN4	F8VPN4 [1182-1210]			4-alpha-glucanotransferase OS=Mus musculus OX=10090 GN=Agl PE=1 SV=1	A0A0G2JGI9; F6XXE6; F8VPN4	0	3233.55	29	0.032	0.855	0.776	-4.99	-0.23	-0.37	0.0122567	0.888749	0.433513	0.231554	0.999955	0.963134	0	0	0	21.5442	21.896	22.2009	3.7	88.1	125.4	118.2	103	161.6							1	1	1	1	1	1	3.7	88.1	125.4	118.2	103	161.6		1.50067e+06	1.8907e+06	3.05806e+06	2.40194e+06	2.93017e+06	96465.2	2.27973e+06	3.24481e+06	3.05806e+06	2.66567e+06	4.18327e+06	Imp	Det	Det	Det	Det	Det		2	2	2	2	2		High	High	High	High	High	High	Not Found	High	High	Peak Found	High	High	High	High	High	High	High	High	High	High	High	High	High	High	High	High	High	High	High	High	n/a	High		3		0.6419		0		1		1		1		1078.52		-0.15		-0.00016		116.666		6.07e-06		8.386e-13		3.673	4.72			116.9	6.68816e-09	3.45112e-05
FALSE		High	Unambiguous	FGMAATLAGTMK	[R].FGMAATLAGTMK.[S]			2.486	1	2	16	P50544	P50544 [343-354]			Very long-chain specific acyl-CoA dehydrogenase, mitochondrial OS=Mus musculus OX=10090 GN=Acadvl PE=1 SV=3	P50544; B1AR28	0	1198.6	12	0.51	0.855	1.533	-0.97	-0.23	0.62	0.781333	0.792631	0.361168	0.988351	0.999955	0.924991	0	0	0	22.8505	22.8629	22.5425	66.9	92.4	121.9	131.1	108.1	79.5							1	1	1	1	1	1	66.9	92.4	121.9	131.1	108.1	79.5	1.24071e+06	2.9332e+06	3.42395e+06	6.32213e+06	4.69506e+06	2.68522e+06	3.22542e+06	4.45595e+06	5.87619e+06	6.32213e+06	5.21058e+06	3.83357e+06	Det	Det	Det	Det	Det	Det	2	2	2	2	2	2		Peak Found	High	High	High	High	Peak Found	Peak Found	Peak Found	High	Peak Found	High	High	High	High	High	High	Peak Found	Peak Found	Peak Found	High	High	High	High	Peak Found	Peak Found	High	High	High	High	Peak Found	High	High	2	2	0.754	0.7068	0	0	1	1	1	1	1	1	599.803	599.803	1.56	1.56	0.00094	0.00094	68.1401	68.1401	7.567e-06	6.07e-06	2.836e-07	2.291e-08	2.066	2.486	3.24	315.6	315.6	68.62	3.31692e-06	3.45112e-05
FALSE		High	Unambiguous	TWDRFQMR	[K].TWDRFQMR.[I]			0.89	1	1	19	P60867	P60867 [76-83]			40S ribosomal protein S20 OS=Mus musculus OX=10090 GN=Rps20 PE=1 SV=1	P60867	1	1139.54	8	1.046	0.855	0.678	0.06	-0.23	-0.56	0.681879	0.807316	0.356735	0.984265	0.999955	0.923127	0	0	0	22.0724	22.5827	21.9108	96.6	107.7	71.7	92.4	126	105.7							1	1	1	1	1	1	96.6	107.7	71.7	92.4	126	105.7	1.26499e+06	2.4153e+06	1.42244e+06	3.14532e+06	3.86636e+06	2.52029e+06	3.28854e+06	3.66919e+06	2.44119e+06	3.14532e+06	4.29088e+06	3.59811e+06	Det	Det	Det	Det	Det	Det	2	2	2	2	2	2		High	High	High	High	High	High	Peak Found	High	High	High	Peak Found	High	High	High	High	High	High	High	High	High	High	High	High	High	High	High	High	High	High	High	High	High	3	3	0.3826	0.3742	0	0	1	1	1	1	1	1	380.518	380.518	-1.13	-1.13	-0.00043	-0.00043	43.771	43.771	0.0002689	0.0002711	0.00374	0.004187	0.732	0.89	1.55	155.47	155.47	44.54	0.0123264	0.000860049
FALSE		High	Unambiguous	ESTWSDPYPYSK	[R].ESTWSDPYPYSK.[K]			1.992	1	3	14	P26150	P26150 [148-159]			3 beta-hydroxysteroid dehydrogenase/Delta 5-->4-isomerase type 3 OS=Mus musculus OX=10090 GN=Hsd3b3 PE=1 SV=3	P26150; B1ARP0; E9PXG7	0	1459.64	12	0.371	0.855	0.889	-1.43	-0.23	-0.17	0.674436	0.877512	0.737003	0.983765	0.999955	0.99998	0	0	0	20.9278	21.5603	21.1264	39.4	109.9	101.6	106.2	128.5	114.3							1	1	1	1	1	1	39.4	109.9	101.6	106.2	128.5	114.3	249057	1.18895e+06	973048	1.74576e+06	1903492	1.31608e+06	647464	1.80619e+06	1.66995e+06	1.74576e+06	2.1125e+06	1.87891e+06	Det	Det	Det	Det	Det	Det	1	2	2	2	2	2		Peak Found	High	High	High	High	Peak Found	Peak Found	Not Found	High	High	High	High	High	High	High	Peak Found	Peak Found	Peak Found	Peak Found	High	High	High	High	Peak Found	Peak Found	High	High	High	High	Peak Found	High	High	2	2	0.8105	0.7619	0	0	1	1	1	1	1	1	730.321	730.321	-1.96	-1.96	-0.00143	-0.00143	56.2142	56.2142	7.567e-06	6.07e-06	1.615e-05	1.607e-06	1.505	1.992	2.1	189.46	189.46	58.23	4.38002e-05	3.45112e-05
FALSE		High	Unambiguous	KGSITSVQAIYVPADDLTDPAPATTFAHLDATTVLSR	[K].KGSITSVQAIYVPADDLTDPAPATTFAHLDATTVLSR.[A]			9.847	1	1	39	P56480	P56480 [351-387]			ATP synthase subunit beta, mitochondrial OS=Mus musculus OX=10090 GN=Atp5f1b PE=1 SV=2	P56480	1	3842.98	37	0.565	0.855	1.026	-0.82	-0.23	0.04	0.629517	0.646364	0.991415	0.982773	0.999955	0.99998	0	0	0	26.4408	26.4778	26.5148	65.8	85	118	116.6	99.5	115.1							1	1	1	1	1	1	65.8	85	118	116.6	99.5	115.1	1.6253e+07	3.59297e+07	4.41436e+07	7.48379e+07	5.75301e+07	5.17435e+07	4.22524e+07	5.45823e+07	7.57592e+07	7.48379e+07	6.38468e+07	7.38719e+07	Det	Det	Det	Det	Det	Det	4	7	7	9	7	8		High	High	High	High	High	High	High	High	High	High	High	High	High	High	High	High	High	High	High	High	High	High	High	High	High	High	High	High	High	High	n/a	High		5		0.7625		0		1		1		1		769.403		1.56		0.0012		104.556		6.07e-06		6.305e-16		5.259	7.79			100.32	7.73111e-18	3.45112e-05
FALSE		High	Unambiguous	QTPSDFLK	[K].QTPSDFLK.[Q]			0.84	1	1	2	P62313	P62313 [6-13]			U6 snRNA-associated Sm-like protein LSm6 OS=Mus musculus OX=10090 GN=Lsm6 PE=1 SV=1	P62313	0	935.483	8	1.13	0.855	1.208	0.18	-0.23	0.27	0.782747	0.85414	0.861223	0.988351	0.999955	0.99998	0	0	0	20.229	20.7741	20.049	100.1	108.3	96.5	88.6	126.7	79.9							1	1	1	1	1	1	100.1	108.3	96.5	88.6	126.7	79.9	372326	689371	543722	856663	1.10383e+06	541117	967922	1.04725e+06	933136	856663	1.22503e+06	772528	Det	Det	Det	Det	Det	Det	1	1	1	1	1	1		Peak Found	Peak Found	Peak Found	Peak Found	High	Peak Found	Peak Found	Not Found	Peak Found	Not Found	Peak Found	Not Found	Peak Found	Not Found	High	Not Found	Peak Found	Not Found	Peak Found	Peak Found	Peak Found	Peak Found	High	Peak Found	Peak Found	Peak Found	Peak Found	Peak Found	High	Peak Found	High	High	2	2	0.2538	0.4278	0	0	1	1	1	1	1	1	468.245	468.245	-1.47	-1.47	-0.00069	-0.00069	49.8604	49.8604	0.0004047	0.00031	0.006681	0.005118	0.645	0.84	1.94	124.84	124.84	50.7	0.0161894	0.000951435
FALSE		High	Unambiguous	LISDLPIYKR	[K].LISDLPIYKR.[H]			2.262	1	1	22	Q9QZ85	Q9QZ85 [247-256]			Interferon-inducible GTPase 1 OS=Mus musculus OX=10090 GN=Iigp1 PE=1 SV=2	Q9QZ85	1	1217.73	10	0.298	0.855	1.111	-1.75	-0.23	0.15	0.507115	0.862856	0.872585	0.978001	0.999955	0.99998	0	0	0	21.855	22.0928	21.6095	40.3	103.8	104.8	135.3	121.5	94.4							1	1	1	1	1	1	40.3	103.8	104.8	135.3	121.5	94.4	389833	1.71955e+06	1.53657e+06	3.4033e+06	2.7535e+06	1.66316e+06	1.01343e+06	2.61224e+06	2.63707e+06	3.4033e+06	3.05583e+06	2.37441e+06	Det	Det	Det	Det	Det	Det	2	2	2	2	2	2		High	High	High	High	High	High	High	High	High	High	High	High	High	Peak Found	High	High	High	High	High	High	High	High	High	High	High	High	High	High	High	High	High	High	3	3	0.5689	0.6805	0	0	1	1	1	1	1	1	406.58	406.58	-0.25	-0.25	-0.0001	-0.0001	56.4472	56.4472	7.567e-06	6.07e-06	1.512e-06	1.574e-07	1.834	2.262	2.66	264.48	264.48	57.92	1.06961e-05	3.45112e-05
FALSE		High	Unambiguous	FINLVPSNLPHEATR	[R].FINLVPSNLPHEATR.[D]			3.565	1	3	18	Q05421	Q05421 [360-374]			Cytochrome P450 2E1 OS=Mus musculus OX=10090 GN=Cyp2e1 PE=1 SV=1	Q05421; A0A1B0GSV7; Q0PGA1	0	1707.92	15	0.36	0.855	0.954	-1.47	-0.23	-0.07	0.384423	0.64123	0.857999	0.973047	0.999955	0.99998	0	0	0	26.2504	26.0615	25.8358	54.6	88.5	98.4	151.7	103.5	103.2							1	1	1	1	1	1	54.6	88.5	98.4	151.7	103.5	103.2	9.71149e+06	2.69213e+07	2.64957e+07	7.01181e+07	4.31097e+07	3.33921e+07	2.52466e+07	4.08972e+07	4.54719e+07	7.01181e+07	4.78432e+07	4.76724e+07	Det	Det	Det	Det	Det	Det	3	3	4	4	4	3		High	High	High	High	High	High	Peak Found	High	Peak Found	High	High	High	High	Peak Found	High	High	High	Peak Found	High	High	High	High	High	High	High	High	High	High	High	High	High	High	3	3	1	0.7143	0	0	1	1	1	1	1	1	569.978	569.978	1.89	1.89	0.00108	0.00108	68.1344	68.1344	7.567e-06	6.07e-06	3.341e-10	2.132e-12	3.001	3.565	3.71	376.36	376.36	70.13	1.17641e-08	3.45112e-05
FALSE		High	Unambiguous	YASNAVSESMIR	[R].YASNAVSESMIR.[E]			3.009	1	3	26	Q3TVK3	Q3TVK3 [381-392]			Aspartyl aminopeptidase OS=Mus musculus OX=10090 GN=Dnpep PE=1 SV=1	Q8BPW9; Q3TVK3; Q9Z2W0	0	1327.63	12	1.181	0.855	0.985	0.24	-0.23	-0.02	0.581429	0.78632	0.835067	0.982773	0.999955	0.99998	0	0	0	23.315	23.4873	22.9661	117.4	95.1	87.7	99.4	111.3	89.1							1	1	1	1	1	1	117.4	95.1	87.7	99.4	111.3	89.1	3.25979e+06	4.52022e+06	3.69023e+06	7.17539e+06	7.23875e+06	4.50344e+06	8.47435e+06	6.86685e+06	6.33318e+06	7.17539e+06	8.03356e+06	6.42936e+06	Det	Det	Det	Det	Det	Det	2	2	2	2	2	2		High	High	High	High	High	High	High	High	High	High	High	High	High	High	High	High	High	High	High	High	High	High	High	High	High	High	High	High	High	High	High	High	2	2	0.6358	0.7491	0	0	1	1	1	1	1	1	664.319	664.319	0.06	0.06	4e-05	4e-05	45.4288	45.4288	7.567e-06	6.07e-06	9.043e-09	2.533e-10	2.544	3.009	2.91	320.1	320.1	47.35	2.15351e-07	3.45112e-05
FALSE		High	Unambiguous	LLSHCLLVTLASHHPADFTPAVHASLDKFLASVSTVLTSKYR	[K].LLSHCLLVTLASHHPADFTPAVHASLDKFLASVSTVLTSKYR.[-]			8	2	2	39	Q91VB8; P01942	Q91VB8 [101-142]; P01942 [101-142]			Alpha globin 1 OS=Mus musculus OX=10090 GN=Hba-a1 PE=1 SV=1 Hemoglobin subunit alpha OS=Mus musculus OX=10090 GN=Hba PE=1 SV=2	Q91VB8; P01942	2	4546.43	42	1.678	0.855	1.932	0.75	-0.23	0.95	0.455765	0.518888	0.0151413	0.97757	0.986605	0.158005	0	0	0	28.6567	27.8708	28.0852	177.7	59	124.1	105.9	69.1	64.2							1	1	1	1	1	1	177.7	59	124.1	105.9	69.1	64.2	1.65978e+08	9.43474e+07	1.75535e+08	2.57197e+08	1.51091e+08	1.09234e+08	4.31488e+08	1.43327e+08	3.01254e+08	2.57197e+08	1.67681e+08	1.55949e+08	Det	Det	Det	Det	Det	Det	9	6	8	8	7	9	Shared	High	High	High	High	High	High	High	High	High	High	High	High	High	High	High	High	High	High	High	High	High	High	High	High	High	High	High	High	High	High	n/a	High		5		0.6185		0		1		1		1		910.087		-4.46		-0.00406		112.099		6.07e-06		6.305e-16		7.783	9.75			108.15	2.21462e-16	3.45112e-05
FALSE		High	Unambiguous	LNAGEVVIGDGGFVFALEK	[R].LNAGEVVIGDGGFVFALEK.[R]			5.021	1	1	222	O35490	O35490 [17-35]			Betaine--homocysteine S-methyltransferase 1 OS=Mus musculus OX=10090 GN=Bhmt PE=1 SV=1	O35490	0	1935.02	19	1.574	0.855	1.402	0.65	-0.23	0.49	0.433083	0.758894	0.175197	0.97757	0.999955	0.711033	0	0	0	25.439	25.1389	25.4382	139.6	67.5	131.5	88.7	79	93.8							1	1	1	1	1	1	139.6	67.5	131.5	88.7	79	93.8	1.71564e+07	1.42013e+07	2.44792e+07	2.83306e+07	2.27441e+07	2.09834e+07	4.46009e+07	2.15737e+07	4.20112e+07	2.83306e+07	2.52414e+07	2.99571e+07	Det	Det	Det	Det	Det	Det	15	17	19	18	18	19		High	High	High	High	High	High	High	High	High	High	High	High	High	High	High	High	High	High	High	High	High	High	High	High	High	High	High	High	High	High	High	High	2	2	0.8258	0.7434	0	0	1	1	1	1	1	1	968.011	968.011	-4.34	-4.34	-0.0042	-0.0042	112.834	112.834	7.567e-06	6.07e-06	4.038e-14	6.305e-16	4.253	5.021	4.56	505.68	505.68	109.48	5.81033e-12	3.45112e-05
FALSE		High	Unambiguous	WKVSLGDSSLEADHIISAIPASELSK	[R].WKVSLGDSSLEADHIISAIPASELSK.[L]			1.479	1	2	1	P51175	P51175 [268-293]			Protoporphyrinogen oxidase OS=Mus musculus OX=10090 GN=Ppox PE=1 SV=1	A0A0A6YX50; P51175	1	2753.44	26	0.993	0.855	0.231	-0.01	-0.23	-2.12	0.93616	0.989419	0.187148	0.999989	0.999955	0.735389	0	0	0	17.5546	17.6199	18.84	76.9	76.9	52.2	77.5	90	226.3							1	1	1	1	1	1	76.9	76.9	52.2	77.5	90	226.3			75570.3	192516	201434	393679	191076	191052	129694	192516	223551	562037	Imp	Imp	Det	Det	Det	Det			1	1	1	1		Not Found	Not Found	High	Peak Found	Peak Found	Peak Found	Not Found	Not Found	Not Found	Not Found	Not Found	High	Not Found	Peak Found	Not Found	Peak Found	Not Found	Peak Found	Not Found	Not Found	High	Peak Found	Peak Found	Peak Found	Not Found	Not Found	High	Peak Found	Peak Found	Peak Found	n/a	High		4		0.2731		0		1		1		1		689.115		0.85		0.00058		90.7226		1.093e-05		0.0001182		1.479	2.16			91.12	0.000616702	7.13947e-05
FALSE		High	Unambiguous	QQEYDFK	[R].QQEYDFK.[M]			0.49	1	3	14	A0A0R4J0Q5	A0A0R4J0Q5 [246-252]			Lamin-B2 OS=Mus musculus OX=10090 GN=Lmnb2 PE=1 SV=1	P21619-2; A0A0R4J0Q5; P21619	0	957.431	7	0.969	0.855	0.831	-0.05	-0.23	-0.27	0.809266	0.834598	0.705644	0.98886	0.999955	0.99998	0	0	0	20.767	20.7352	20.923	96.3	78	106.7	99.4	91.2	128.4							1	1	1	1	1	1	96.3	78	106.7	99.4	91.2	128.4	484358	670853	812644	1.30009e+06	1.07462e+06	1.17547e+06	1.25917e+06	1.01912e+06	1.39466e+06	1.30009e+06	1.19261e+06	1.67816e+06	Det	Det	Det	Det	Det	Det	2	2	2	2	1	2		High	High	High	High	Peak Found	High	High	High	Peak Found	High	Peak Found	High	Peak Found	High	Peak Found	Not Found	High	High	High	High	High	High	Peak Found	High	High	High	High	High	Peak Found	High	High	High	2	2	0.6451	0.601	0	0	1	1	1	1	1	1	479.219	479.219	-1.14	-1.14	-0.00054	-0.00054	33.9964	33.9964	0.00178	0.001114	0.0553	0.03189	0.327	0.49	1.93	111.19	111.19	35.24	0.124597	0.00413027
FALSE		High	Unambiguous	DITPLQVVLPNTALHLK	[K].DITPLQVVLPNTALHLK.[A]			2.626	1	3	16	Q9EQK5	Q9EQK5 [108-124]			Major vault protein OS=Mus musculus OX=10090 GN=Mvp PE=1 SV=4	Q9EQK5; E9Q3X0; D3Z2N7	0	1872.1	17	0.559	0.855	1.054	-0.84	-0.23	0.08	0.977531	0.905447	0.933189	0.999989	0.999955	0.99998	0	0	0	20.3021	20.6086	20.5146	59.2	93	119.6	106	108.8	113.5							1	1	1	1	1	1	59.2	93	119.6	106	108.8	113.5	228690	614509	699891	1.06418e+06	984371	798135	594518	933526	1.20115e+06	1.06418e+06	1.09245e+06	1.13946e+06	Det	Det	Det	Det	Det	Det	2	2	2	2	2	2		Peak Found	High	High	High	High	High	Peak Found	Peak Found	High	High	Peak Found	High	High	High	High	High	High	Peak Found	Peak Found	High	High	High	High	High	Peak Found	High	High	High	High	High	High	High	3	3	1	0.6932	0	0	1	1	1	1	1	1	624.704	624.704	0.99	0.99	0.00062	0.00062	100.045	100.045	7.567e-06	6.07e-06	8.197e-08	6.865e-09	2.238	2.626	2.51	266.82	266.82	101.52	1.59535e-06	3.45112e-05
FALSE		High	Unambiguous	HLYLRGGAGVGSMTK	[R].HLYLRGGAGVGSMTK.[I]			4.352	1	5	18	D3YUT3	D3YUT3 [63-77]			40S ribosomal protein S19 (Fragment) OS=Mus musculus OX=10090 GN=Rps19 PE=1 SV=2	D3YUT3; D3Z722; D3Z5R8; Q9CZX8; D3YUG3	1	1546.82	15	1.544	0.854	0.781	0.63	-0.23	-0.36	0.437778	0.766011	0.495325	0.97757	0.999955	0.979137	0	0	0	23.1949	23.2886	22.5391	148	95.2	65.5	95.9	111.4	83.9							1	1	1	1	1	1	148	95.2	65.5	95.9	111.4	83.9	3.57797e+06	3.93789e+06	2.39993e+06	6023933	6.30864e+06	3.69461e+06	9.30152e+06	5.98222e+06	4.11876e+06	6023933	7.00133e+06	5.27463e+06	Det	Det	Det	Det	Det	Det	2	2	2	2	2	2		High	High	High	High	High	High	Peak Found	High	High	Peak Found	High	High	High	Peak Found	High	High	High	High	High	High	High	High	High	High	High	High	High	High	High	High	High	High	3	3	0.7238	0.6701	0	0	1	1	1	1	1	1	516.276	516.276	-1.11	-1.11	-0.00057	-0.00057	33.6673	33.6673	7.567e-06	6.07e-06	6.607e-12	2.439e-15	3.546	4.352	4.82	371.56	371.56	34.69	1.92043e-10	3.45112e-05
FALSE		High	Unambiguous	VIGNQSLVNELTFSAR	[K].VIGNQSLVNELTFSAR.[K]			4.365	1	2	38	O35459	O35459 [214-229]			Delta(3,5)-Delta(2,4)-dienoyl-CoA isomerase, mitochondrial OS=Mus musculus OX=10090 GN=Ech1 PE=1 SV=1	O35459; F7B227	0	1747.93	16	0.467	0.854	1.462	-1.1	-0.23	0.55	0.693896	0.788979	0.345224	0.985014	0.999955	0.916033	0	0	0	23.7155	23.8676	23.4941	59.2	97	120.8	126.8	113.5	82.6							1	1	1	1	1	1	59.2	97	120.8	126.8	113.5	82.6	2.09918e+06	5.8821e+06	6.48473e+06	1.16754e+07	9.42352e+06	5.33037e+06	5.45716e+06	8.93575e+06	1.11291e+07	1.16754e+07	1.04582e+07	7.60993e+06	Det	Det	Det	Det	Det	Det	4	4	5	4	5	4		High	High	High	High	High	High	High	Peak Found	High	High	High	High	High	High	High	High	High	High	High	High	High	High	High	High	High	High	High	High	High	High	High	High	2	2	0.8319	0.7401	0	0	1	1	1	1	1	1	874.47	874.47	-0.13	-0.13	-0.00012	-0.00012	85.829	85.829	7.567e-06	6.07e-06	8.011e-12	2.174e-15	3.519	4.365	4.04	445.14	445.14	86.81	1.79423e-10	3.45112e-05
FALSE		High	Unambiguous	SANKWSTPSGASWK	[K].SANKWSTPSGASWK.[T]			3.063	1	1	44	Q9DBM2	Q9DBM2 [275-288]			Peroxisomal bifunctional enzyme OS=Mus musculus OX=10090 GN=Ehhadh PE=1 SV=4	Q9DBM2	1	1506.73	14	1.4	0.854	0.891	0.49	-0.23	-0.17	0.442989	0.812467	0.650349	0.97757	0.999955	0.99998	0	0	0	23.6318	24.2796	23.8302	102.6	103.1	94.4	73.2	120.6	106							1	1	1	1	1	1	102.6	103.1	94.4	73.2	120.6	106	4.5503e+06	7.82642e+06	6.34695e+06	8448094	1.25387e+07	8.56751e+06	1.18292e+07	1.18894e+07	1.08926e+07	8448094	1.39155e+07	1.22314e+07	Det	Det	Det	Det	Det	Det	4	4	5	5	5	4		High	High	High	High	High	High	High	High	High	High	High	High	High	High	High	High	High	High	High	High	High	High	High	High	High	High	High	High	High	High	High	High	2	2	0.7832	0.6902	0	0	1	1	1	1	1	1	753.872	753.872	2.6	2.6	0.00196	0.00196	38.4906	38.4906	7.567e-06	6.07e-06	7.463e-09	1.593e-10	2.57	3.063	3.68	431.64	431.64	39.38	1.62376e-07	3.45112e-05
FALSE		High	Unambiguous	TVVTGIEMFHK	[R].TVVTGIEMFHK.[S]			2.091	1	3	36	Q8BFR5	Q8BFR5 [301-311]			Elongation factor Tu, mitochondrial OS=Mus musculus OX=10090 GN=Tufm PE=1 SV=1	Q8BFR5; Q8BFR5-2; A0A0U1RPC4	0	1261.66	11	1.195	0.854	1.002	0.26	-0.23	0	0.63006	0.700384	0.997637	0.982773	0.999955	0.99998	0	0	0	25.1237	25.4376	24.9439	110.2	97.7	92.8	92.3	114.4	92.6							1	1	1	1	1	1	110.2	97.7	92.8	92.3	114.4	92.6	1.15117e+07	1.74639e+07	14670368	2.50467e+07	2.7982e+07	1.76043e+07	2.99266e+07	2.65301e+07	2.51773e+07	2.50467e+07	3.10544e+07	2.51328e+07	Det	Det	Det	Det	Det	Det	3	4	4	4	4	4		High	High	High	High	High	High	High	High	High	High	High	High	High	High	High	Peak Found	High	High	High	High	High	High	High	High	High	High	High	High	High	High	High	High	2	2	0.6596	0.6283	0	0	1	1	1	1	1	1	631.335	631.335	1.1	1.1	0.0007	0.0007	56.9707	56.9707	7.567e-06	6.07e-06	3.961e-06	6.84e-07	1.7	2.091	2.26	251.31	251.31	57.53	2.61301e-05	3.45112e-05
FALSE		High	Unambiguous	ATGYPLAFIAAKIALGIPLPEIKNVVSGK	[K].ATGYPLAFIAAKIALGIPLPEIKNVVSGK.[T]			6.593	1	1	29	Q8C196	Q8C196 [729-757]			Carbamoyl-phosphate synthase [ammonia], mitochondrial OS=Mus musculus OX=10090 GN=Cps1 PE=1 SV=2	Q8C196	2	2951.73	29	0.432	0.854	0.423	-1.21	-0.23	-1.24	0.498506	0.633948	0.00150355	0.97757	0.999955	0.0259944	0	0	0	26.1901	26.5112	26.5622	46.7	92	72.9	108.2	107.7	172.5							1	1	1	1	1	1	46.7	92	72.9	108.2	107.7	172.5	1.09124e+07	3.67552e+07	25772225	6.56479e+07	5.88924e+07	73314016	2.83687e+07	5.58365e+07	4.42303e+07	6.56479e+07	6.53587e+07	1.04667e+08	Det	Det	Det	Det	Det	Det	3	5	4	5	5	4		High	High	High	High	High	High	High	High	High	High	High	High	High	High	High	High	High	High	High	High	High	High	High	High	High	High	High	High	High	High	n/a	High		4		0.8405		0		1		1		1		738.689		0.91		0.00067		111.838		6.07e-06		6.305e-16		5.121	6.02			111.62	2.85266e-15	3.45112e-05
FALSE		High	Unambiguous	AIRSPLVFVLCR	[R].AIRSPLVFVLCR.[V]			1.474	1	2	6	Q9CYS6	Q9CYS6 [93-104]			Uncharacterized protein C2orf72 homolog OS=Mus musculus OX=10090 PE=1 SV=2	Q9CYS6; Q9CYS6-2	1	1373.81	12	0.849	0.854	0.529	-0.24	-0.23	-0.92	0.7609	0.927426	0.823362	0.987192	0.999955	0.99998	0	0	0	18.8821	19.1836	17.4732	101.6	114.3	45.2	119.7	133.8	85.4							1	1	1	1	1	1	101.6	114.3	45.2	119.7	133.8	85.4	118918	228803		364237	366648	181947	309148	347585	137423	364237	406906	259758	Det	Det	Imp	Det	Det	Det	2	2		2	2	2		Peak Found	High	Not Found	Peak Found	Peak Found	High	Peak Found	Peak Found	High	High	Not Found	Not Found	Peak Found	Peak Found	Peak Found	Peak Found	High	Peak Found	Peak Found	High	Not Found	Peak Found	Peak Found	High	Peak Found	High	Not Found	Peak Found	Peak Found	High	High	High	3	3	0.7287	0.7106	0	0	1	1	1	1	1	1	458.607	458.607	-1.78	-1.78	-0.00082	-0.00082	84.0305	84.0305	7.567e-06	1.093e-05	9.991e-05	0.0001232	1.252	1.474	2.73	246.22	246.22	84.62	0.000632494	7.13947e-05
FALSE		High	Unambiguous	TYGICGAIR	[K].TYGICGAIR.[R]			1.441	1	1	20	Q9CQR2	Q9CQR2 [52-60]			40S ribosomal protein S21 OS=Mus musculus OX=10090 GN=Rps21 PE=1 SV=1	Q9CQR2	0	953.487	9	0.952	0.854	2.747	-0.07	-0.23	1.46	0.759659	0.765856	0.0241221	0.987066	0.999955	0.220404	0	0	0	22.2162	23.2424	22.0878	76	129.7	119.2	79.9	151.9	43.4							1	1	1	1	1	1	76	129.7	119.2	79.9	151.9	43.4	1.30588e+06	3.81302e+06	3.1007e+06	3.56666e+06	6.11027e+06	1.35665e+06	3.39485e+06	5.79252e+06	5.32142e+06	3.56666e+06	6.78117e+06	1.93683e+06	Det	Det	Det	Det	Det	Det	2	2	2	2	2	1		High	High	High	High	High	High	Peak Found	High	High	High	High	High	Peak Found	High	High	High	Not Found	High	High	High	High	High	High	High	High	High	High	High	High	High	High	High	2	2	0.5304	0.4404	0	0	1	1	1	1	1	1	477.247	477.247	0.18	0.18	8e-05	8e-05	50.7148	50.7148	7.567e-06	1.093e-05	0.0001711	0.0001616	1.177	1.441	2.18	187.88	187.88	52.67	0.000747193	7.13947e-05
FALSE		High	Unambiguous	LNRPLTLSEK	[R].LNRPLTLSEK.[I]			2.122	1	2	10	Q99KI0	Q99KI0 [59-68]			Aconitate hydratase, mitochondrial OS=Mus musculus OX=10090 GN=Aco2 PE=1 SV=1	Q99KI0; A0A2R8VJW0	0	1170.68	10	0.527	0.854	0.863	-0.92	-0.23	-0.21	0.646698	0.712162	0.651569	0.982773	0.999955	0.99998	0	0	0	25.1209	25.3337	25.4378	56.3	87	114.8	106.9	101.8	133.1							1	1	1	1	1	1	56.3	87	114.8	106.9	101.8	133.1	6.1478e+06	16248376	18987879	30339697	2.60383e+07	2.6462e+07	1.59822e+07	2.46836e+07	3.2587e+07	30339697	2.88973e+07	3.77786e+07	Det	Det	Det	Det	Det	Det	3	3	3	3	3	3		High	High	High	Peak Found	Peak Found	Peak Found	High	High	High	Peak Found	High	Peak Found	Peak Found	Peak Found	Peak Found	Peak Found	Peak Found	Peak Found	High	High	High	Peak Found	Peak Found	Peak Found	High	High	High	Peak Found	Peak Found	Peak Found	High	High	2	2	0.5086	0.4327	0	0	1	1	1	1	1	1	585.846	585.846	1.2	1.2	0.0007	0.0007	33.2279	33.2279	7.567e-06	6.07e-06	2.233e-06	5.255e-07	1.78	2.122	3.42	302.53	302.53	34.28	2.22253e-05	3.45112e-05
FALSE		High	Unambiguous	TKPFPWGDGNHTLFHNPHVNPLPTGYEDE	[R].TKPFPWGDGNHTLFHNPHVNPLPTGYEDE.[-]			1.161	1	2	26	P43024	P43024 [83-111]			Cytochrome c oxidase subunit 6A1, mitochondrial OS=Mus musculus OX=10090 GN=Cox6a1 PE=1 SV=2	P43024; Q9DCW5	0	3316.54	29	1.257	0.854	0.885	0.33	-0.23	-0.18	0.621855	0.568397	0.60552	0.982773	0.998943	0.998117	0	0	0	26.6997	26.8785	26.5615	116.5	90.8	90.9	92.7	106.4	102.7							1	1	1	1	1	1	116.5	90.8	90.9	92.7	106.4	102.7	35525698	4.74053e+07	4.19879e+07	73471221	75973467	5.7051e+07	9.23549e+07	7.20154e+07	7.20597e+07	73471221	8.43153e+07	8.14491e+07	Det	Det	Det	Det	Det	Det	4	5	5	5	5	6		High	High	High	High	High	High	High	High	High	Peak Found	High	High	High	High	High	High	High	High	High	High	High	High	High	High	High	High	High	High	High	High	n/a	High		4		0.2589		0		1		1		1		829.891		-0.92		-0.00076		74.0154		6.163e-05		0.001362		1.161	3.67			74.59	0.00301905	0.000283434
FALSE		High	Unambiguous	EVATAIRGAIILAK	[K].EVATAIRGAIILAK.[L]			1.353	1	3	6	P25444	P25444 [146-159]			40S ribosomal protein S2 OS=Mus musculus OX=10090 GN=Rps2 PE=1 SV=3	D3YVC1; P25444; D3YWJ3	1	1425.88	14	2.671	0.854	1.886	1.42	-0.23	0.92	0.26139	0.889836	0.348571	0.945325	0.999955	0.91874	0	0	0	21.6904	21.4587	20.6604	215.1	81.1	83.8	80.5	95	44.4							1	1	1	1	1	1	215.1	81.1	83.8	80.5	95	44.4	1.71515e+06	1.10731e+06	1.01226e+06	1.66906e+06	1.77477e+06	645081	4.45881e+06	1.68216e+06	1.73724e+06	1.66906e+06	1.96964e+06	920953	Det	Det	Det	Det	Det	Det	1	1	1	1	1	1		Peak Found	High	High	High	Peak Found	Peak Found	Peak Found	Not Found	High	Not Found	High	Not Found	High	Not Found	Peak Found	Not Found	Peak Found	Not Found	Peak Found	High	High	High	Peak Found	Peak Found	Peak Found	High	High	High	Peak Found	Peak Found	High	High	3	3	0.4618	0.444	0	0	1	1	1	1	1	1	475.965	475.965	0.76	0.76	0.00036	0.00036	64.1762	64.1762	7.567e-06	1.093e-05	0.0001026	0.0003364	1.248	1.353	2.32	188.28	188.28	64.75	0.00116251	7.13947e-05
FALSE		High	Unambiguous	DNAGAATEEFIKR	[R].DNAGAATEEFIKR.[A]			3.156	1	1	14	P05063	P05063 [319-331]			Fructose-bisphosphate aldolase C OS=Mus musculus OX=10090 GN=Aldoc PE=1 SV=4	P05063	1	1421.7	13	0.909	0.854	0.354	-0.14	-0.23	-1.5	0.757372	0.998391	0.231683	0.987065	0.999955	0.805427	0	0	0	19.5975	19.7406	19.7565	90.2	86.3	58.4	99.2	101	164.8							1	1	1	1	1	1	90.2	86.3	58.4	99.2	101	164.8	205584	336559	201630	587693	539434	684097	534449	511282	346038	587693	598664	976653	Det	Det	Det	Det	Det	Det	2	2	2	2	2	2		High	High	High	High	High	High	Not Found	High	Not Found	High	Not Found	High	Not Found	High	Not Found	High	Not Found	High	High	High	High	High	High	High	High	High	High	High	High	High	High	High	2	2	0.7173	0.6165	0	0	1	1	1	1	1	1	711.355	711.355	-0.01	-0.01	-1e-05	-1e-05	42.952	42.952	7.567e-06	6.07e-06	9.623e-09	7.185e-11	2.535	3.156	3.52	354.87	354.87	43.53	9.98469e-08	3.45112e-05
FALSE		High	Unambiguous	IQPEEKPVEVSPAVTR	[R].IQPEEKPVEVSPAVTR.[G]			3.241	1	3	6	D3Z3F8	D3Z3F8 [464-479]			Spastic paraplegia 20, spartin (Troyer syndrome) homolog (human) OS=Mus musculus OX=10090 GN=Spg20 PE=1 SV=1	Q8R1X6-2; D3Z3F8; Q8R1X6	0	1778.96	16	2.491	0.854	1.016	1.32	-0.23	0.02	0.305938	0.813517	0.99651	0.961131	0.999955	0.99998	0	0	0	21.2261	21.6634	20.9819	158.5	98.5	82.7	63.6	115.3	81.4							1	1	1	1	1	1	158.5	98.5	82.7	63.6	115.3	81.4	1.20029e+06	1.27605e+06	948661	1.25266e+06	2.04535e+06	1.12236e+06	3.12034e+06	1.9385e+06	1.62809e+06	1.25266e+06	2.26993e+06	1.60235e+06	Det	Det	Det	Det	Det	Det	2	2	2	2	2	2		High	High	High	Peak Found	Peak Found	Peak Found	High	Peak Found	Peak Found	High	High	Peak Found	Peak Found	Peak Found	Peak Found	Peak Found	Peak Found	Peak Found	High	High	High	Peak Found	Peak Found	Peak Found	High	High	High	Peak Found	Peak Found	Peak Found	High	High	3	3	0.6009	0.5687	0	0	1	1	1	1	1	1	593.66	593.66	0.81	0.81	0.00048	0.00048	46.5523	46.5523	7.567e-06	6.07e-06	1.451e-09	3.443e-11	2.798	3.241	3.64	322.27	322.27	42.6	6.40196e-08	3.45112e-05
FALSE		High	Unambiguous	GGTESDLTVSR	[R].GGTESDLTVSR.[L]			1.745	1	1	22	Q99LB7	Q99LB7 [616-626]			Sarcosine dehydrogenase, mitochondrial OS=Mus musculus OX=10090 GN=Sardh PE=1 SV=1	Q99LB7	0	1121.54	11	0.408	0.854	0.887	-1.29	-0.23	-0.17	0.240812	0.516445	0.600386	0.935609	0.986163	0.996838	0	0	0	27.1059	27.6472	27.5144	41.4	99.6	113.4	101.3	116.6	127.8							1	1	1	1	1	1	41.4	99.6	113.4	101.3	116.6	127.8	19599753	80751364	81412376	124843996	129443420	110301444	5.09528e+07	1.22673e+08	1.3972e+08	124843996	1.43656e+08	1.57472e+08	Det	Det	Det	Det	Det	Det	2	2	2	2	2	2		High	High	High	High	High	High	High	High	High	High	High	High	High	Peak Found	High	High	High	High	High	High	High	High	High	High	High	High	High	High	High	High	High	High	2	2	0.6186	0.6464	0	0	1	1	1	1	1	1	561.275	561.275	-0.33	-0.61	-0.00018	-0.00034	33.4219	37.5738	7.567e-06	6.07e-06	1.49e-05	1.322e-05	1.516	1.745	2.63	243.78	243.78	34.31	0.000158157	3.45112e-05
FALSE		High	Unambiguous	NVDIIVLLPK	[K].NVDIIVLLPK.[G]			1.671	1	1	8	Q80W22	Q80W22 [158-167]			Threonine synthase-like 2 OS=Mus musculus OX=10090 GN=Thnsl2 PE=1 SV=1	Q80W22	0	1123.71	10	0.029	0.854	0.864	-5.1	-0.23	-0.21	0.0482241	0.992464	0.89157	0.507027	0.999955	0.99998	0	0	0	19.1544	18.4769	19.4115	4.8	59.6	140.2	163.4	69.8	162.2							1	1	1	1	1	1	4.8	59.6	140.2	163.4	69.8	162.2		140156	291625	583497	224685	405699	17069.2	212917	500488	583497	249355	579198	Imp	Det	Det	Det	Det	Det		1	1	1	1	1		Not Found	Peak Found	High	High	High	High	Not Found	Not Found	Peak Found	Not Found	High	Not Found	High	Not Found	High	Not Found	High	Not Found	Not Found	Peak Found	High	High	High	High	Not Found	Peak Found	High	High	High	High	High	High	2	2	0.7418	0.6082	0	0	1	1	1	1	1	1	562.357	562.358	-1	-0.36	-0.00056	-0.0002	96.417	96.5451	7.567e-06	6.07e-06	3.305e-05	2.466e-05	1.406	1.671	1.94	220.52	220.52	97.17	0.000231702	3.45112e-05
FALSE		High	Unambiguous	QHLQIQSSQSNLNEAIMDLAAGK	[K].QHLQIQSSQSNLNEAIMDLAAGK.[M]			5.607	1	2	13	Q5FW57	Q5FW57 [99-121]			Glycine N-acyltransferase-like protein OS=Mus musculus OX=10090 GN=Gm4952 PE=1 SV=3	Q5FW57; M0QWP3	0	2496.25	23	0.614	0.854	1.087	-0.7	-0.23	0.12	0.907078	0.771296	0.869601	0.998625	0.999955	0.99998	0	0	0	23.3892	23.3931	23.4724	70.4	82.9	122.3	114.6	97.1	112.6							1	1	1	1	1	1	70.4	82.9	122.3	114.6	97.1	112.6	2.09974e+06	4.23172e+06	5.52558e+06	8886676	6.78406e+06	6.11268e+06	5.45861e+06	6.42859e+06	9.48301e+06	8886676	7.52895e+06	8.7268e+06	Det	Det	Det	Det	Det	Det	2	2	2	2	2	2		High	High	High	High	High	High	High	High	High	High	High	High	High	High	High	Peak Found	High	High	High	High	High	High	High	High	High	High	High	High	High	High	n/a	High		3		0.7204		0		1		1		1		832.755		-0.87		-0.00073		84.4544		6.07e-06		6.305e-16		5.277	6.26			84.42	2.7132e-13	3.45112e-05
FALSE		High	Unambiguous	LQFWTETLPR	[R].LQFWTETLPR.[K]			1.894	2	4	42	Q63880; Q8VCU1	Q63880 [544-553]; Q8VCU1 [544-553]			Carboxylesterase 3A OS=Mus musculus OX=10090 GN=Ces3a PE=1 SV=2 Carboxylesterase 3B OS=Mus musculus OX=10090 GN=Ces3b PE=1 SV=2	Q8VCU1-2; Q63880-2; Q63880; Q8VCU1	0	1290.68	10	0.757	0.854	1.008	-0.4	-0.23	0.01	0.988744	0.664887	0.95491	0.999989	0.999955	0.99998	0	0	0	26.1096	26.3472	25.4046	92.3	108.3	75.6	121.9	126.9	75							1	1	1	1	1	1	92.3	108.3	75.6	121.9	126.9	75	1.63223e+07	3.27939e+07	2.02581e+07	5.60809e+07	5.25754e+07	2.41589e+07	4.24326e+07	4.98187e+07	3.4767e+07	5.60809e+07	5.83482e+07	3.44906e+07	Det	Det	Det	Det	Det	Det	4	3	4	4	4	4	Shared	High	High	High	High	High	High	High	High	High	High	High	High	High	High	High	High	High	High	High	High	High	High	High	High	High	High	High	High	High	High	High	High	2	2	0.4913	0.4549	0	0	1	1	1	1	1	1	645.846	645.845	-0.13	-1.34	-8e-05	-0.00087	83.9439	85.3849	7.567e-06	6.07e-06	1.387e-05	3.726e-06	1.526	1.894	2.77	271.18	271.18	85.5	7.29799e-05	3.45112e-05
FALSE		High	Unambiguous	NILGGTVFREPIICK	[R].NILGGTVFREPIICK.[N]			3.428	1	3	60	P54071	P54071 [141-155]			Isocitrate dehydrogenase [NADP], mitochondrial OS=Mus musculus OX=10090 GN=Idh2 PE=1 SV=3	A0A0U1RP68; P54071; D6RIL6	1	1659.93	15	0.792	0.854	1.565	-0.34	-0.23	0.65	0.965363	0.827659	0.090237	0.999989	0.999955	0.504169	0	0	0	24.8323	24.9087	24.7505	86.5	87.6	130.6	109.2	102.6	83.5							1	1	1	1	1	1	86.5	87.6	130.6	109.2	102.6	83.5	6.97526e+06	1.20987e+07	1.5962e+07	2.28966e+07	1.93971e+07	1.22641e+07	1.81333e+07	1.83797e+07	2.73939e+07	2.28966e+07	2.15269e+07	1.75089e+07	Det	Det	Det	Det	Det	Det	4	4	4	4	4	4		High	High	High	High	High	High	High	High	High	High	High	High	High	High	High	High	High	High	High	High	High	High	High	High	High	High	High	High	High	High	High	High	2	2	0.6008	0.5327	0	0	1	1	1	1	1	1	830.466	830.466	0.27	0.27	0.00022	0.00022	77.6814	77.6814	7.567e-06	6.07e-06	6.115e-10	6.914e-12	2.918	3.428	4.13	447.78	447.78	78.28	2.40805e-08	3.45112e-05
FALSE		High	Unambiguous	QLQAIEFNK	[R].QLQAIEFNK.[A]			1.213	1	2	4	E9Q740	E9Q740 [241-249]			Signal recognition particle subunit SRP72 OS=Mus musculus OX=10090 GN=Srp72 PE=1 SV=1	E9Q740; F8VQC1	0	1090.59	9	2.644	0.854	1.029	1.4	-0.23	0.04	0.395761	0.862926	0.98026	0.975255	0.999955	0.99998	0	0	0	20.2017	21.2988	21.0552	107.2	102.1	117	40.5	119.6	113.6							1	1	1	1	1	1	107.2	102.1	117	40.5	119.6	113.6	608107	990944	1.00515e+06	597852	1.58875e+06	1.17373e+06	1.58087e+06	1.50538e+06	1.72505e+06	597852	1.7632e+06	1.67568e+06	Det	Det	Det	Det	Det	Det	2	2	2	1	2	2		Peak Found	Peak Found	Peak Found	Peak Found	High	High	Peak Found	Peak Found	Peak Found	Peak Found	Peak Found	Peak Found	Not Found	Peak Found	High	Peak Found	Peak Found	High	Peak Found	Peak Found	Peak Found	Peak Found	High	High	Peak Found	Peak Found	Peak Found	Peak Found	High	High	High	High	2	2	0.487	0.5045	0	0	1	1	1	1	1	1	545.799	545.797	1.14	-1.35	0.00062	-0.00074	52.1439	52.0152	2.82e-05	4.175e-05	0.000685	0.0009672	0.981	1.213	2.2	164.55	164.55	52.97	0.00233041	0.000256361
FALSE		High	Unambiguous	LTFDTTFSPNTGK	[K].LTFDTTFSPNTGK.[K]			1.56	1	4	2	G3UX26	G3UX26 [97-109]			Outer mitochondrial membrane protein porin 2 OS=Mus musculus OX=10090 GN=Vdac2 PE=1 SV=1	A0A286YCR8; D3YZT5; G3UX26; Q60930	0	1428.7	13	0.266	0.854	1.423	-1.91	-0.23	0.51	0.471104		0.715415	0.97757		0.99998	0	0	0	18.3533		18.7976	36.3	61	173.1	136.7	71.4	121.6							1	1	1	1	1	1	36.3	61	173.1	136.7	71.4	121.6			247042	334884		208623	88969.7	149353	423974	334884	174943	297841	Imp	Imp	Det	Det	Imp	Det			1	1		1		Not Found	Not Found	Peak Found	High	Not Found	Peak Found	Not Found	Not Found	Not Found	Not Found	Not Found	Peak Found	Not Found	High	Not Found	Not Found	Not Found	Peak Found	Not Found	Not Found	Peak Found	High	Not Found	Peak Found	Not Found	Not Found	Peak Found	High	Not Found	Peak Found	High	High	2	2	0.5053	0.4157	0	0	1	1	1	1	1	1	714.854	714.854	0.49	0.49	0.00035	0.00035	67.8934	67.8934	7.567e-06	1.093e-05	0.0001308	6.12e-05	1.214	1.56	1.78	159.55	159.55	68.54	0.000408894	7.13947e-05
FALSE		High	Unambiguous	NDIGATVHELSR	[R].NDIGATVHELSR.[D]			3.179	1	1	40	P16331	P16331 [100-111]			Phenylalanine-4-hydroxylase OS=Mus musculus OX=10090 GN=Pah PE=1 SV=4	P16331	0	1311.67	12	0.59	0.854	1.113	-0.76	-0.23	0.15	0.744791	0.703886	0.782558	0.985502	0.999955	0.99998	0	0	0	26.2976	26.1826	26.1322	74.7	83.7	114.3	126.6	98	102.7							1	1	1	1	1	1	74.7	83.7	114.3	126.6	98	102.7	1.52671e+07	2.92543e+07	35350298	6.72141e+07	4.69069e+07	3.81971e+07	3.96893e+07	4.44415e+07	6.06682e+07	6.72141e+07	5.20573e+07	5.45323e+07	Det	Det	Det	Det	Det	Det	4	4	4	4	4	4		High	High	High	High	High	High	High	High	High	High	High	High	High	High	High	High	High	High	High	High	High	High	High	High	High	High	High	High	High	High	High	High	3	3	0.6698	0.6036	0	0	1	1	1	1	1	1	437.893	437.893	-0.6	-0.6	-0.00026	-0.00026	43.1098	43.1098	7.567e-06	6.07e-06	3.816e-09	5.896e-11	2.664	3.179	3.33	355.82	355.82	43.93	8.8533e-08	3.45112e-05
FALSE		High	Unambiguous	AGMRDVVLMEK	[K].AGMRDVVLMEK.[S]			0.992	1	1	7	Q9DBT9	Q9DBT9 [64-74]			Dimethylglycine dehydrogenase, mitochondrial OS=Mus musculus OX=10090 GN=Dmgdh PE=1 SV=1	Q9DBT9	1	1248.64	11	0.953	0.854	0.558	-0.07	-0.23	-0.84	0.798345	0.900037	0.205464	0.988688	0.999955	0.768038	0	0	0	21.5116	21.4553	21.51	100.5	80.8	78.3	105.4	94.7	140.3							1	1	1	1	1	1	100.5	80.8	78.3	105.4	94.7	140.3	801968	1.10441e+06	946400	2.18777e+06	1.77096e+06	2.03996e+06	2.08485e+06	1.67776e+06	1.62421e+06	2.18777e+06	1.96541e+06	2.91235e+06	Det	Det	Det	Det	Det	Det	2	2	2	2	2	2		Peak Found	Peak Found	Peak Found	Peak Found	High	High	Peak Found	Peak Found	Peak Found	Peak Found	Peak Found	Peak Found	Peak Found	Peak Found	Peak Found	High	High	High	Peak Found	Peak Found	Peak Found	Peak Found	High	High	Peak Found	Peak Found	Peak Found	Peak Found	High	High	High	High	2	3	0.3905	0.3117	0	0	1	1	1	1	1	1	624.824	416.886	-2.05	0.53	-0.00128	0.00022	46.1209	46.0602	0.0001465	0.0001761	0.001929	0.002952	0.831	0.992	2.47	229.74	229.74	45.57	0.00717029	0.000421335
FALSE		High	Unambiguous	NLPMSVTDIVKPGMR	[R].NLPMSVTDIVKPGMR.[R]			3.584	1	1	10	Q9D832	Q9D832 [276-290]			DnaJ homolog subfamily B member 4 OS=Mus musculus OX=10090 GN=Dnajb4 PE=1 SV=1	Q9D832	0	1657.88	15	0.853	0.854	0.897	-0.23	-0.23	-0.16	0.850328	0.90663	0.874294	0.993295	0.999955	0.99998	0	0	0	21.1685	21.1006	20.5742	106.1	92	80.3	124.4	107.8	89.5							1	1	1	1	1	1	106.1	92	80.3	124.4	107.8	89.5	582147	863667	667277	1.77489e+06	1.38497e+06	893886	1.51339e+06	1.31203e+06	1.14518e+06	1.77489e+06	1.53704e+06	1.27616e+06	Det	Det	Det	Det	Det	Det	2	2	2	2	2	2		High	High	High	High	High	Peak Found	Peak Found	High	Peak Found	High	High	Peak Found	High	Peak Found	High	Peak Found	Peak Found	Peak Found	High	High	High	High	High	Peak Found	High	High	High	High	High	Peak Found	High	High	3	3	0.6788	0.7017	0	0	1	1	1	1	1	1	553.298	553.298	1.7	1.7	0.00094	0.00094	74.3087	74.3087	7.567e-06	6.07e-06	3.946e-10	1.81e-12	2.978	3.584	4.19	345.53	345.53	74.99	1.06515e-08	3.45112e-05
FALSE		High	Unambiguous	QTAQQIVSHVQNK	[R].QTAQQIVSHVQNK.[G]			2.838	1	1	20	Q6A0A9	Q6A0A9 [117-129]			Constitutive coactivator of PPAR-gamma-like protein 1 OS=Mus musculus OX=10090 GN=FAM120A PE=1 SV=2	Q6A0A9	0	1480.79	13	1.612	0.854	0.883	0.69	-0.23	-0.18	0.376952	0.789067	0.754802	0.973047	0.999955	0.99998	0	0	0	22.7785	22.8063	22.4669	143.8	85.9	84.6	89.2	100.7	95.8							1	1	1	1	1	1	143.8	85.9	84.6	89.2	100.7	95.8	2753983	2.817e+06	2.45508e+06	4.44087e+06	4.5175e+06	3.34202e+06	7.15943e+06	4.27943e+06	4.21342e+06	4.44087e+06	5.01353e+06	4.77124e+06	Det	Det	Det	Det	Det	Det	2	2	3	3	2	2		Peak Found	High	High	High	High	Peak Found	Peak Found	Peak Found	High	High	High	High	High	High	High	Peak Found	Peak Found	Peak Found	Peak Found	High	High	High	High	Peak Found	Peak Found	High	High	High	High	Peak Found	High	High	2	2	0.8302	0.7927	0	0	1	1	1	1	1	1	740.895	740.895	-2.22	-2.22	-0.00164	-0.00164	32.224	32.224	7.567e-06	6.07e-06	9.07e-08	1.104e-09	2.224	2.838	3.81	322.82	322.82	32.79	5.26571e-07	3.45112e-05
FALSE		High	Unambiguous	QPFAEYIYK	[R].QPFAEYIYK.[R]			1.362	1	1	2	Q9EQF5	Q9EQF5 [466-474]			Dihydropyrimidinase OS=Mus musculus OX=10090 GN=Dpys PE=1 SV=2	Q9EQF5	0	1158.58	9	0.534	0.854	2.226	-0.9	-0.23	1.15	0.791945	0.789733	0.0414932	0.988688	0.999955	0.316015	0	0	0	23.0168	22.8596	22.847	69.1	81.7	154.6	129.5	95.7	69.5							1	1	1	1	1	1	69.1	81.7	154.6	129.5	95.7	69.5	1.44635e+06	2.92306e+06	4.89891e+06	7.04078e+06	4.68777e+06	2.64582e+06	3.76003e+06	4.44054e+06	8.40751e+06	7.04078e+06	5.20249e+06	3.77732e+06	Det	Det	Det	Det	Det	Det	1	1	1	1	1	1		High	Peak Found	Peak Found	Peak Found	Peak Found	Peak Found	High	Not Found	Peak Found	Not Found	Peak Found	Not Found	Peak Found	Not Found	Peak Found	Not Found	Peak Found	Not Found	High	Peak Found	Peak Found	Peak Found	Peak Found	Peak Found	High	Peak Found	Peak Found	Peak Found	Peak Found	Peak Found	High	High	2	2	0.5408	0.5992	0	0	1	1	1	1	1	1	579.795	579.795	-0.39	-0.39	-0.00023	-0.00023	69.2631	69.2631	1.48e-05	1.093e-05	0.0003142	0.0003104	1.092	1.362	2.37	201.81	201.81	64.26	0.00111134	7.13947e-05
FALSE		High	Unambiguous	SDGSLMFQQVPMVEIDGMKLVQTK	[R].SDGSLMFQQVPMVEIDGMKLVQTK.[A]			4.159	1	1	6	P30115	P30115 [46-69]			Glutathione S-transferase A3 OS=Mus musculus OX=10090 GN=Gsta3 PE=1 SV=2	P30115	1	2681.33	24	0.373	0.854	0.783	-1.42	-0.23	-0.35	0.679368	0.862582	0.582362	0.983765	0.999955	0.994701	0	0	0	21.9941	21.0496	21.5343	65.6	61	99.1	176.1	71.5	126.6							1	1	1	1	1	1	65.6	61	99.1	176.1	71.5	126.6	523624	833608	1.19759e+06	3.65355e+06	1.33691e+06	1.83967e+06	1.36125e+06	1.26637e+06	2.0553e+06	3.65355e+06	1.4837e+06	2.62641e+06	Det	Det	Det	Det	Det	Det	2	3	3	2	2	2		Peak Found	Peak Found	High	High	High	High	Peak Found	Peak Found	Peak Found	Peak Found	High	Peak Found	High	High	High	High	High	Peak Found	Peak Found	Peak Found	High	High	High	High	Peak Found	Peak Found	High	High	High	High	n/a	High		3		0.729		0		1		1		1		894.447		-2.89		-0.00258		105.317		6.07e-06		1.275e-14		4.159	5.24			105.1	5.26834e-10	3.45112e-05
FALSE		High	Selected	DHSHPPPPPVVSSFAASHSVR	[R].DHSHPPPPPVVSSFAASHSVR.[R]			6.697	1	1	2	Q99LC9	Q99LC9 [172-192]			Peroxisome assembly factor 2 OS=Mus musculus OX=10090 GN=Pex6 PE=1 SV=1	Q99LC9	0	2208.09	21	2.248	0.853	1.559	1.17	-0.23	0.64	0.441759	0.906998	0.606464	0.97757	0.999955	0.998182	0	0	0	20.0794	20.0385	19.6528	174	81.9	104.1	77.4	95.9	66.7							1	1	1	1	1	1	174	81.9	104.1	77.4	95.9	66.7	513718	413605	465441	594186	663345	358839	1.33549e+06	628325	798790	594186	736180	512298	Det	Det	Det	Det	Det	Det	1	1	1	1	1	1		Peak Found	Peak Found	High	Peak Found	High	Peak Found	Peak Found	Not Found	Peak Found	Not Found	High	Not Found	Peak Found	Not Found	High	Not Found	Peak Found	Not Found	Peak Found	Peak Found	High	Peak Found	High	Peak Found	Peak Found	Peak Found	High	Peak Found	High	Peak Found	n/a	High		4		0.75		0		1		1		1		552.778		-2.18		-0.0012		44.1086		6.07e-06		6.305e-16		5.265	4.36			44.83	2.36161e-15	3.45112e-05
FALSE		High	Unambiguous	SRITLPAPNPDHVGGYKLAVATFAGIENK	[K].SRITLPAPNPDHVGGYKLAVATFAGIENK.[F]			3.304	1	1	4	Q9QXX4	Q9QXX4 [626-654]			Calcium-binding mitochondrial carrier protein Aralar2 OS=Mus musculus OX=10090 GN=Slc25a13 PE=1 SV=1	Q9QXX4	2	3036.63	29	12.587	0.853	0.44	3.65	-0.23	-1.19	0.0314102	0.892687	0.381617	0.408138	0.999955	0.937525	0	0	0	20.5559	20.4286	19.4677	308.3	76.4	30.9	24.5	89.5	70.3							1	1	1	1	1	1	308.3	76.4	30.9	24.5	89.5	70.3	1.27764e+06	542008	194194	263867	869293	530858	3.32143e+06	823388	333276	263867	964741	757881	Det	Det	Det	Det	Det	Det	3	2	2	1	1	2		High	High	Peak Found	Peak Found	Peak Found	High	High	High	High	Peak Found	Peak Found	Peak Found	Peak Found	Not Found	Not Found	Peak Found	Peak Found	High	High	High	Peak Found	Peak Found	Peak Found	High	High	High	Peak Found	Peak Found	Peak Found	High	n/a	High		4		0.6145		0		1		1		1		759.912		-0.21		-0.00016		83.0125		6.07e-06		2.007e-11		3.304	4.98			77.07	4.60521e-08	3.45112e-05
FALSE		High	Unambiguous	SEDVLDYGPFK	[R].SEDVLDYGPFK.[D]			1.851	1	1	4	Q91YQ5	Q91YQ5 [195-205]			Dolichyl-diphosphooligosaccharide--protein glycosyltransferase subunit 1 OS=Mus musculus OX=10090 GN=Rpn1 PE=1 SV=1	Q91YQ5	0	1269.6	11	0.238	0.853	0.67	-2.07	-0.23	-0.58	0.540217	0.988888	0.618166	0.982025	0.999955	0.999483	0	0	0	19.6818	19.705	19.8638	31.5	85.5	100.5	132.2	100.2	150.1							1	1	1	1	1	1	31.5	85.5	100.5	132.2	100.2	150.1	70598.2	328235	341324	770404	526451	612775	183532	498635	585781	770404	584255	874830	Det	Det	Det	Det	Det	Det	1	1	1	1	1	1		Peak Found	Peak Found	High	Peak Found	Peak Found	High	Not Found	Peak Found	Not Found	Peak Found	Not Found	High	Not Found	Peak Found	Not Found	Peak Found	Not Found	High	Peak Found	Peak Found	High	Peak Found	Peak Found	High	Peak Found	Peak Found	High	Peak Found	Peak Found	High	High	High	2	2	0.6383	0.6817	0	0	1	1	1	1	1	1	635.301	635.304	-3.41	1.33	-0.00216	0.00085	77.8385	78.7462	7.567e-06	6.07e-06	1.699e-05	5.378e-06	1.498	1.851	3.11	227.53	227.53	78.1	9.12701e-05	3.45112e-05
FALSE		High	Unambiguous	AISESGVVINTNVGKK	[R].AISESGVVINTNVGKK.[N]			4.335	1	2	32	P23953	P23953 [243-258]			Carboxylesterase 1C OS=Mus musculus OX=10090 GN=Ces1c PE=1 SV=4	P23953; A0A1D5RM42	1	1615.9	16	0.203	0.853	1.022	-2.3	-0.23	0.03	0.254105	0.831038	0.945913	0.939572	0.999955	0.99998	0	0	0	23.5912	23.4556	23.9188	26.7	75.4	140.4	131.7	88.3	137.5							1	1	1	1	1	1	26.7	75.4	140.4	131.7	88.3	137.5	915129	4.41761e+06	7.28592e+06	1.1722e+07	7.08603e+06	8.57335e+06	2.37903e+06	6.71098e+06	1.25041e+07	1.1722e+07	7.86407e+06	1.22398e+07	Det	Det	Det	Det	Det	Det	2	4	4	4	4	4		High	High	High	High	High	High	High	Peak Found	High	Peak Found	High	High	High	High	High	High	High	High	High	High	High	High	High	High	High	High	High	High	High	High	High	High	2	2	0.8326	0.7922	0	0	1	1	1	1	1	1	808.453	808.453	-2.17	-2.03	-0.00175	-0.00164	42.3846	42.6192	7.567e-06	6.07e-06	1.489e-12	2.81e-15	3.752	4.335	4.09	480.99	480.99	43.13	2.09896e-10	3.45112e-05
FALSE		High	Unambiguous	ALLEVVQSGGK	[K].ALLEVVQSGGK.[N]			2.061	1	3	2	Q9Z2U0	Q9Z2U0 [194-204]			Proteasome subunit alpha type-7 OS=Mus musculus OX=10090 GN=Psma7 PE=1 SV=1	Q9CWH6; Q9Z2U0; A0A338P7D7	0	1100.63	11	0.312	0.853	0.894	-1.68	-0.23	-0.16	0.608791	0.919285	0.879816	0.982773	0.999955	0.99998	0	0	0	20.6761	20.3514	20.5216	46.7	78.2	110.3	149.8	91.6	123.4							1	1	1	1	1	1	46.7	78.2	110.3	149.8	91.6	123.4	179517	513743	642020	1495865	824071	863214	466684	780449	1.10183e+06	1495865	914554	1.23237e+06	Det	Det	Det	Det	Det	Det	1	1	1	1	1	1		Peak Found	Peak Found	Peak Found	Peak Found	Peak Found	High	Not Found	Peak Found	Not Found	Peak Found	Not Found	Peak Found	Not Found	Peak Found	Not Found	Peak Found	Not Found	High	Peak Found	Peak Found	Peak Found	Peak Found	Peak Found	High	Peak Found	Peak Found	Peak Found	Peak Found	Peak Found	High	High	High	2	2	0.3733	0.4007	0	0	1	1	1	1	1	1	550.82	550.82	0.7	0.7	0.00038	0.00038	56.2703	56.2703	7.567e-06	6.07e-06	5.514e-06	8.892e-07	1.654	2.061	2.67	239.58	239.58	55.66	3.05596e-05	3.45112e-05
FALSE		High	Unambiguous	KMGLVDQLVEPLGPGIKSPEER	[K].KMGLVDQLVEPLGPGIKSPEER.[T]			7.931	1	1	10	Q8BMS1	Q8BMS1 [214-235]			Trifunctional enzyme subunit alpha, mitochondrial OS=Mus musculus OX=10090 GN=Hadha PE=1 SV=1	Q8BMS1	2	2392.29	22	0.942	0.853	0.734	-0.09	-0.23	-0.45	0.765461	0.80353	0.340959	0.987633	0.999955	0.91412	0	0	0	24.184	24.3051	23.7444	105.4	96.7	73.1	111.9	113.3	99.6							1	1	1	1	1	1	105.4	96.7	73.1	111.9	113.3	99.6	5068103	7.95966e+06	5.32643e+06	1.39915e+07	1.27681e+07	8.72692e+06	1.31754e+07	1.20919e+07	9.14123e+06	1.39915e+07	1.41701e+07	1.2459e+07	Det	Det	Det	Det	Det	Det	3	3	3	3	3	3		High	High	High	High	High	High	High	High	High	Peak Found	High	High	Peak Found	High	High	High	High	High	High	High	High	High	High	High	High	High	High	High	High	High	n/a	High		4		0.7568		0		1		1		1		598.828		-0.45		-0.00027		80.8659		6.07e-06		6.305e-16		5.385	6.58			76.31	2.51034e-16	3.45112e-05
FALSE		High	Unambiguous	TVLMNPNIASVQTNEVGLK	[K].TVLMNPNIASVQTNEVGLK.[Q]	1xOxidation [M4]	1xOxidation [M4]	5.005	1	1	78	Q8C196	Q8C196 [459-477]			Carbamoyl-phosphate synthase [ammonia], mitochondrial OS=Mus musculus OX=10090 GN=Cps1 PE=1 SV=2	Q8C196	0	2044.07	19	0.304	0.853	0.947	-1.72	-0.23	-0.08	0.379687	0.790228	0.889183	0.973047	0.999955	0.99998	0	0	0	24.1689	24.1779	24.3606	38.7	83.5	122.8	127.3	97.9	129.8							1	1	1	1	1	1	38.7	83.5	122.8	127.3	97.9	129.8	1.97501e+06	7.28773e+06	9.48963e+06	1.68857e+07	11691184	1.2052e+07	5.13435e+06	1.10711e+07	1.62861e+07	1.68857e+07	1.29749e+07	1.72061e+07	Det	Det	Det	Det	Det	Det	6	11	13	13	14	15		Peak Found	High	High	High	High	High	Peak Found	Peak Found	Peak Found	High	High	High	High	High	High	High	High	High	Peak Found	High	High	High	High	High	Peak Found	High	High	High	High	High	High	High	2	2	0.8414	0.7773	0	0	1	1	1	1	1	1	1022.54	1022.54	1.47	1.47	0.00151	0.00151	79.5715	79.5715	7.567e-06	6.07e-06	2.167e-13	6.305e-16	4.02	5.005	4.67	471.9	471.9	81.14	6.31734e-12	3.45112e-05
FALSE		High	Unambiguous	GLFIIDAK	[R].GLFIIDAK.[G]			1.074	1	2	24	Q61171	Q61171 [128-135]			Peroxiredoxin-2 OS=Mus musculus OX=10090 GN=Prdx2 PE=1 SV=3	D3Z4A4; Q61171	0	876.519	8	0.264	0.853	1.393	-1.92	-0.23	0.48	0.261098	0.786533	0.251093	0.945325	0.999955	0.827842	0	0	0	24.6075	24.3248	24.3488	41	81.9	131.6	155.1	96	94.4							1	1	1	1	1	1	41	81.9	131.6	155.1	96	94.4	2.35903e+06	8.06894e+06	11470021	2.32039e+07	1.29446e+07	9.89582e+06	6.13268e+06	1.22579e+07	1.96849e+07	2.32039e+07	1.4366e+07	1.41278e+07	Det	Det	Det	Det	Det	Det	2	3	2	3	3	2		High	High	High	High	High	High	High	High	High	High	High	High	High	High	High	High	High	High	High	High	High	High	High	High	High	High	High	High	High	High	High	High	2	2	0.1558	0.1515	0	0	1	1	1	1	1	1	438.763	438.763	-0.39	0.05	-0.00017	2e-05	76.6919	76.2153	3.507e-05	9.993e-05	0.0008758	0.002156	0.946	1.074	1.98	186.27	186.27	76.85	0.00468888	0.000283434
FALSE		High	Unambiguous	VTVPALLR	[R].VTVPALLR.[L]			1.145	1	1	24	Q91XE4	Q91XE4 [302-309]			N-acyl-aromatic-L-amino acid amidohydrolase (carboxylate-forming) OS=Mus musculus OX=10090 GN=Acy3 PE=1 SV=1	Q91XE4	0	868.561	8	0.287	0.853	1.304	-1.8	-0.23	0.38	0.441579	0.821582	0.53137	0.97757	0.999955	0.984154	0	0	0	22.5325	22.4905	22.3574	41	89.8	125.3	142.7	105.2	96.1							1	1	1	1	1	1	41	89.8	125.3	142.7	105.2	96.1	603723	2262681	2.79582e+06	5.46316e+06	3.62993e+06	2.57759e+06	1.56948e+06	3.43734e+06	4.79818e+06	5.46316e+06	4.02849e+06	3.67991e+06	Det	Det	Det	Det	Det	Det	2	2	2	2	2	2		High	High	High	High	High	High	High	High	High	High	High	High	High	High	High	High	High	High	High	High	High	High	High	High	High	High	High	High	High	High	High	High	2	2	0.5321	0.5337	0	0	1	1	1	1	1	1	434.784	434.784	-1.32	-1.32	-0.00057	-0.00057	72.7259	72.7259	0.000108	7.642e-05	0.001508	0.00149	0.867	1.145	2.08	149.8	149.8	67.41	0.00327108	0.000283434
FALSE		High	Unambiguous	ILADSINSEVGILCHALQK	[K].ILADSINSEVGILCHALQK.[I]			5.407	1	3	64	P16331	P16331 [432-450]			Phenylalanine-4-hydroxylase OS=Mus musculus OX=10090 GN=Pah PE=1 SV=4	P16331; A0A1W2P7X8; A0A1W2P781	0	2024.08	19	0.407	0.853	1.14	-1.3	-0.23	0.19	0.44466	0.69005	0.571339	0.97757	0.999955	0.990929	0	0	0	25.5222	25.5487	25.5341	51.7	87.2	123.6	126.9	102.2	108.4							1	1	1	1	1	1	51.7	87.2	123.6	126.9	102.2	108.4	6.52439e+06	1.88472e+07	2.36473e+07	4.16642e+07	3.02365e+07	24939634	1.69612e+07	2.86316e+07	4.05835e+07	4.16642e+07	3.35564e+07	3.56052e+07	Det	Det	Det	Det	Det	Det	2	3	3	3	3	2		High	High	High	High	High	High	High	High	High	High	High	High	High	High	High	High	High	High	High	High	High	High	High	High	High	High	High	High	High	High	High	High	3	3	0.6907	0.7408	0	0	1	1	1	1	1	1	675.366	675.366	-0.22	-0.22	-0.00015	-0.00015	108.212	108.212	7.567e-06	6.07e-06	7.15e-15	6.305e-16	4.493	5.015	4.36	509.48	509.48	102.23	7.72062e-13	3.45112e-05
FALSE		High	Unambiguous	IFVGGLSPDTPEEK	[K].IFVGGLSPDTPEEK.[I]			3.626	1	9	30	Q60668	Q60668 [184-197]			Heterogeneous nuclear ribonucleoprotein D0 OS=Mus musculus OX=10090 GN=Hnrnpd PE=1 SV=2	Q60668; F6ZV59; G5E8G0; Q60668-4; G3X9W0; Q60668-2; Q60668-3; F6SHF3; E9Q5B6	0	1488.76	14	1.564	0.853	0.967	0.64	-0.23	-0.05	0.383902	0.755015	0.854598	0.973047	0.999955	0.99998	0	0	0	24.3999	24.6458	24.0453	135.6	96.1	83.1	86.7	112.6	85.9							1	1	1	1	1	1	135.6	96.1	83.1	86.7	112.6	85.9	8314341	1.00794e+07	7.71856e+06	13822375	1.61707e+07	9.59423e+06	2.16145e+07	1.53121e+07	1.32466e+07	13822375	1.79463e+07	1.36972e+07	Det	Det	Det	Det	Det	Det	2	2	2	2	2	2		High	High	High	High	High	High	High	High	High	High	High	High	High	High	High	High	High	High	High	High	High	High	High	High	High	High	High	High	High	High	High	High	2	2	0.6064	0.6815	0	0	1	1	1	1	1	1	744.883	744.883	0.78	0.78	0.00058	0.00058	64.9259	64.9259	7.567e-06	6.07e-06	3.5e-10	1.255e-12	2.995	3.626	2.92	346.58	346.58	66.72	8.55139e-09	3.45112e-05
FALSE		High	Unambiguous	LQQQLTQAQEALK	[R].LQQQLTQAQEALK.[S]			3.007	1	1	24	Q9R099	Q9R099 [423-435]			Transducin beta-like protein 2 OS=Mus musculus OX=10090 GN=Tbl2 PE=1 SV=2	Q9R099	0	1498.82	13	1.325	0.853	0.899	0.41	-0.23	-0.15	0.593962	0.84854	0.758768	0.982773	0.999955	0.99998	0	0	0	21.6311	21.9567	21.0852	125.7	104.7	72	94.9	122.7	80.1							1	1	1	1	1	1	125.7	104.7	72	94.9	122.7	80.1	1.09634e+06	1562822	952027	2.15155e+06	2.50734e+06	1.27269e+06	2.85012e+06	2.37415e+06	1.63387e+06	2.15155e+06	2.78265e+06	1.81696e+06	Det	Det	Det	Det	Det	Det	2	2	2	2	2	2		High	High	High	High	High	High	High	High	High	High	High	High	High	High	High	High	High	High	High	High	High	High	High	High	High	High	High	High	High	High	High	High	2	2	0.6225	0.5482	0	0	1	1	1	1	1	1	749.915	749.915	-0.06	-0.06	-5e-05	-5e-05	49.7509	49.7509	7.567e-06	6.07e-06	9.763e-09	2.594e-10	2.533	3.007	3.01	313.07	313.07	50.15	2.17615e-07	3.45112e-05
FALSE		High	Unambiguous	LYEQLVQFIEQK	[K].LYEQLVQFIEQK.[V]			1.463	1	3	2	Q8K370	Q8K370 [666-677]			Acyl-CoA dehydrogenase family member 10 OS=Mus musculus OX=10090 GN=Acad10 PE=1 SV=1	D3Z7X0; Q8K370; D3Z2B3	0	1537.83	12	0.538	0.853	0.275	-0.9	-0.23	-1.86	0.790818			0.988688			0	0	0	18.2399			106.4	61.7	34.8	197.9	72.3	126.7							1	1	1	1	1	1	106.4	61.7	34.8	197.9	72.3	126.7				309563			166429	96523.5	54503.1	309563	113140	198233	Imp	Imp	Imp	Det	Imp	Imp				1				Not Found	Not Found	Not Found	High	Not Found	Not Found	Not Found	Not Found	Not Found	Not Found	Not Found	Not Found	Not Found	High	Not Found	Not Found	Not Found	Not Found	Not Found	Not Found	Not Found	High	Not Found	Not Found	Not Found	Not Found	Not Found	High	Not Found	Not Found	High	High	2	2	0.6855	0.6777	0	0	1	1	1	1	1	1	769.421	769.421	5.34	5.34	0.00411	0.00411	101.765	101.765	7.567e-06	1.093e-05	0.0001681	0.0001355	1.179	1.463	2.42	212.28	212.28	102.25	0.000668655	7.13947e-05
FALSE		High	Unambiguous	QLEESVDSLGEELVQLR	[R].QLEESVDSLGEELVQLR.[A]			1.852	1	1	10	Q61768	Q61768 [659-675]			Kinesin-1 heavy chain OS=Mus musculus OX=10090 GN=Kif5b PE=1 SV=3	Q61768	0	1943.99	17	1.811	0.853	0.803	0.86	-0.23	-0.32	0.484829	0.977414	0.969703	0.97757	0.999955	0.99998	0	0	0	18.4472	18.8221	18.4331	132.7	94	84.6	73.2	110.2	105.3							1	1	1	1	1	1	132.7	94	84.6	73.2	110.2	105.3	146769	177951	141785	210646	285525	212140	381551	270333	243332	210646	316876	302863	Det	Det	Det	Det	Det	Det	1	1	1	1	1	1		High	Peak Found	High	High	High	Peak Found	Not Found	High	Not Found	Peak Found	Not Found	High	Not Found	High	Not Found	High	Not Found	Peak Found	High	Peak Found	High	High	High	Peak Found	High	Peak Found	High	High	High	Peak Found	High	High	3	3	0.6627	0.5105	0	0	1	1	1	1	1	1	648.667	648.667	-2.11	-2.11	-0.00137	-0.00137	100.539	100.539	7.567e-06	6.07e-06	1.456e-05	5.354e-06	1.519	1.852	2.39	210.14	210.14	101.26	9.0797e-05	3.45112e-05
FALSE		High	Unambiguous	KLENCNYAVDLGKNQAK	[K].KLENCNYAVDLGKNQAK.[F]			4.513	1	1	12	Q61233	Q61233 [456-472]			Plastin-2 OS=Mus musculus OX=10090 GN=Lcp1 PE=1 SV=4	Q61233	2	1907.96	17	0.418	0.853	1.999	-1.26	-0.23	1	0.721606	0.882055	0.48993	0.985024	0.999955	0.979137	0	0	0	18.7057	21.3565	17.1408	24.5	214.5	34	58.6	251.5	17							1	1	1	1	1	1	24.5	214.5	34	58.6	251.5	17		1.0309e+06	144505	427528	1.65413e+06		178902	1.56609e+06	247999	427528	1.83575e+06	124039	Imp	Det	Det	Det	Det	Imp		2	1	1	2			Not Found	High	High	High	High	High	Not Found	Not Found	Peak Found	High	Not Found	High	Not Found	High	High	High	Not Found	High	Not Found	High	High	High	High	High	Not Found	High	High	High	High	High	High	High	3	3	0.8037	0.8061	0	0	1	1	1	1	1	1	636.66	636.66	0.79	0.51	0.0005	0.00032	35.8306	35.6671	7.567e-06	6.07e-06	2.111e-12	6.372e-16	3.704	4.513	5.26	452.37	452.37	36.42	8.27547e-11	3.45112e-05
FALSE		High	Unambiguous	NFLLEK	[K].NFLLEK.[IV]			0.49	4	5	52	P56654; Q6XVG2; Q91X77; E9Q5K4	P56654 [242-247]; Q6XVG2 [242-247]; Q91X77 [242-247]; E9Q5K4 [246-251]			Cytochrome P450 2C37 OS=Mus musculus OX=10090 GN=Cyp2c37 PE=1 SV=2 Cytochrome P450 2C54 OS=Mus musculus OX=10090 GN=Cyp2c54 PE=1 SV=1 Cytochrome P450 2C50 OS=Mus musculus OX=10090 GN=Cyp2c50 PE=1 SV=2 Cytochrome P450 2C44 OS=Mus musculus OX=10090 GN=Cyp2c23 PE=1 SV=1	P56654; Q6XVG2; E9Q5K4-2; Q91X77; E9Q5K4	0	763.435	6	0.318	0.853	1.19	-1.65	-0.23	0.25	0.365342	0.78849	0.675535	0.973047	0.999955	0.99998	0	0	0	23.8786	24.0923	23.964	39.4	94.1	126.1	124	110.4	106							1	1	1	1	1	1	39.4	94.1	126.1	124	110.4	106	1.6803e+06	6.86666e+06	8.14048e+06	1.37429e+07	1.10185e+07	8.22293e+06	4.36823e+06	1.04314e+07	1.39707e+07	1.37429e+07	1.22284e+07	1.17395e+07	Det	Det	Det	Det	Det	Det	4	4	5	4	4	4	Shared	High	High	High	High	High	High	High	High	High	High	High	High	High	High	High	High	High	Peak Found	High	High	High	High	High	High	High	High	High	High	High	High	High	High	2	2	0.2114	0.2123	0	0	1	1	1	1	3	2	382.221	382.221	0.01	0.01	0	0	49.9283	49.9283	0.001769	0.001118	0.05399	0.03204	0.33	0.49	1.46	121.72	121.72	52.25	0.124597	0.00413027
FALSE		High	Unambiguous	DSIFSNLIGQLDYKGFEKADMVIEAVFEDLGVK	[R].DSIFSNLIGQLDYKGFEKADMVIEAVFEDLGVK.[H]			2.377	1	1	5	Q8BMS1	Q8BMS1 [423-455]			Trifunctional enzyme subunit alpha, mitochondrial OS=Mus musculus OX=10090 GN=Hadha PE=1 SV=1	Q8BMS1	2	3690.86	33	2.617	0.853	1.024	1.39	-0.23	0.03		0.80517	0.994273		0.999955	0.99998	0	0	0		22.581	21.7399	4.4	162	122.4	1.7	189.9	119.6							1	1	1	1	1	1	4.4	162	122.4	1.7	189.9	119.6		2.40883e+06	1.61074e+06		3.86554e+06	1.89166e+06	99946.8	3.65936e+06	2.76435e+06	38193	4.28998e+06	2.70064e+06	Imp	Det	Det	Imp	Det	Det		1	1		2	1		Not Found	High	High	Not Found	High	High	Not Found	Not Found	Not Found	High	Not Found	High	Not Found	Not Found	High	High	High	Not Found	Not Found	High	High	Not Found	High	High	Not Found	High	High	Not Found	High	High	n/a	High		4		0.5773		0		1		1		1		923.467		-4.07		-0.00375		118.826		6.07e-06		5.842e-08		2.377	4.66			119.38	5.86406e-06	3.45112e-05
FALSE		High	Unambiguous	VCVQTVESGAMTK	[K].VCVQTVESGAMTK.[D]			2.89	1	1	16	P54071	P54071 [401-413]			Isocitrate dehydrogenase [NADP], mitochondrial OS=Mus musculus OX=10090 GN=Idh2 PE=1 SV=3	P54071	0	1352.65	13	0.399	0.853	1.471	-1.32	-0.23	0.56	0.613656	0.765394	0.248172	0.982773	0.999955	0.824887	0	0	0	23.618	23.9052	23.8335	45.2	92.8	143	113	108.8	97.2							1	1	1	1	1	1	45.2	92.8	143	113	108.8	97.2	1714761	6031326	8.22504e+06	1.11596e+07	9.67872e+06	6.72346e+06	4.4578e+06	9.16245e+06	1.41158e+07	1.11596e+07	1.07414e+07	9.59878e+06	Det	Det	Det	Det	Det	Det	2	2	2	2	2	2		High	High	High	High	Peak Found	High	High	Peak Found	High	Peak Found	High	High	High	Peak Found	Peak Found	Peak Found	High	Peak Found	High	High	High	High	Peak Found	High	High	High	High	High	Peak Found	High	High	High	2	2	0.6964	0.6087	0	0	1	1	1	1	1	1	676.831	676.831	0.13	0.13	9e-05	9e-05	44.6373	44.6373	7.567e-06	6.07e-06	4.779e-08	7.109e-10	2.313	2.89	2.99	305.29	305.29	45.11	4.01213e-07	3.45112e-05
FALSE		High	Unambiguous	EVLLNHKNEFSGR	[K].EVLLNHKNEFSGR.[G]			2.985	1	3	38	Q05421	Q05421 [88-100]			Cytochrome P450 2E1 OS=Mus musculus OX=10090 GN=Cyp2e1 PE=1 SV=1	Q05421; A0A1B0GSV7; Q0PGA1	1	1542.8	13	0.207	0.853	0.849	-2.27	-0.23	-0.24	0.148289	0.747423	0.492402	0.831282	0.999955	0.979137	0	0	0	24.8915	25.2205	24.9763	26.4	101	103.9	127.8	118.5	122.4							1	1	1	1	1	1	26.4	101	103.9	127.8	118.5	122.4	2.29248e+06	1.50087e+07	1.36649e+07	28830333	24085873	19341947	5.95968e+06	2.28003e+07	2.34516e+07	28830333	2.67305e+07	2.76136e+07	Det	Det	Det	Det	Det	Det	2	4	4	4	5	4		High	High	High	High	High	High	Peak Found	High	High	High	High	High	High	High	High	High	High	High	High	High	High	High	High	High	High	High	High	High	High	High	High	High	2	2	0.6875	0.7324	0	0	1	1	1	1	1	1	771.905	771.905	0.09	0.09	7e-05	7e-05	32.3952	32.3952	7.567e-06	6.07e-06	1.4e-08	3.13e-10	2.483	2.985	3.4	329.26	329.26	33.23	2.44145e-07	3.45112e-05
FALSE		High	Unambiguous	GRDSTQLLDHLFANVIPK	[K].GRDSTQLLDHLFANVIPK.[V]			4.019	1	1	34	Q9DBT9	Q9DBT9 [537-554]			Dimethylglycine dehydrogenase, mitochondrial OS=Mus musculus OX=10090 GN=Dmgdh PE=1 SV=1	Q9DBT9	1	2024.09	18	0.42	0.853	0.8	-1.25	-0.23	-0.32	0.56739	0.817374	0.486367	0.982025	0.999955	0.979137	0	0	0	23.7865	23.4659	23.6514	59.6	76.9	102.9	141.8	90.2	128.6							1	1	1	1	1	1	59.6	76.9	102.9	141.8	90.2	128.6	2.01229e+06	4.44805e+06	5.26545e+06	1.24575e+07	7.13827e+06	7.91041e+06	5.23127e+06	6.75722e+06	9.03657e+06	1.24575e+07	7.92205e+06	1.12933e+07	Det	Det	Det	Det	Det	Det	4	4	4	4	4	4		High	High	High	High	High	High	High	High	High	High	High	High	High	High	High	High	High	High	High	High	High	High	High	High	High	High	High	High	High	High	High	High	4	4	1	0.7349	0	0	1	1	1	1	1	1	506.779	506.779	1.19	0.69	0.0006	0.00035	90.102	91.5701	7.567e-06	6.07e-06	4.66e-11	4.271e-14	3.275	4.019	5.47	446.96	446.96	90.77	1.09545e-09	3.45112e-05
FALSE		High	Unambiguous	QVAFDFTK	[R].QVAFDFTK.[V]			1.213	2	7	16	Q7M6Y3; A0A140LHQ8	Q7M6Y3 [140-147]; A0A140LHQ8 [24-31]			Phosphatidylinositol-binding clathrin assembly protein OS=Mus musculus OX=10090 GN=Picalm PE=1 SV=1 Phosphatidylinositol-binding clathrin assembly protein (Fragment) OS=Mus musculus OX=10090 GN=Picalm PE=1 SV=1	Q7M6Y3; Q7M6Y3-5; Q7M6Y3-6; Q7M6Y3-4; A0A140LHQ8; Q7M6Y3-2; Q7M6Y3-3	0	955.488	8	0.151	0.853	1.148	-2.73	-0.23	0.2	0.227028	0.930301	0.817122	0.926569	0.999955	0.99998	0	0	0	21.5659	21.8248	21.3229	21.8	106.6	108.2	144.3	124.9	94.2							1	1	1	1	1	1	21.8	106.6	108.2	144.3	124.9	94.2	170673	1.42602e+06	1.2815e+06	2.93386e+06	2.2886e+06	1.34168e+06	443693	2.16632e+06	2.19931e+06	2.93386e+06	2.53989e+06	1.91546e+06	Det	Det	Det	Det	Det	Det	1	2	2	2	2	2	Shared	Peak Found	High	Peak Found	High	High	High	Not Found	Peak Found	High	High	Peak Found	Peak Found	High	High	High	High	High	High	Peak Found	High	Peak Found	High	High	High	Peak Found	High	Peak Found	High	High	High	High	High	2	2	1	0.6039	0	0	1	1	1	1	1	1	478.248	478.248	0.8	-0.16	0.00038	-8e-05	58.1684	58.7873	4.19e-05	4.175e-05	0.0009201	0.0009672	0.939	1.213	2.07	172.24	172.24	60.15	0.00233041	0.000256361
FALSE		High	Unambiguous	ALWFER	[K].ALWFER.[K]			0.353	1	2	6	Q3B7Z2	Q3B7Z2 [767-772]			Oxysterol-binding protein 1 OS=Mus musculus OX=10090 GN=Osbp PE=1 SV=3	Q3B7Z2; Q3B7Z2-2	0	821.43	6	1.167	0.853	1.052	0.22	-0.23	0.07	0.666411	0.91437	0.933863	0.983375	0.999955	0.99998	0	0	0	20.6058	21.1115	20.4071	103.8	106.7	89.9	89	125.1	85.5							1	1	1	1	1	1	103.8	106.7	89.9	89	125.1	85.5	494244	869669	648817	1.10147e+06	1.39593e+06	741577	1.28487e+06	1.32115e+06	1.1135e+06	1.10147e+06	1.54921e+06	1.05872e+06	Det	Det	Det	Det	Det	Det	2	2	2	2	2	2		Peak Found	High	Peak Found	High	Peak Found	High	Peak Found	Peak Found	High	Peak Found	Peak Found	Peak Found	High	Peak Found	Peak Found	Peak Found	Peak Found	High	Peak Found	High	Peak Found	High	Peak Found	High	Peak Found	High	Peak Found	High	Peak Found	High	High	High	2	2	0.1329	0.359	0	0	1	1	1	1	1	1	411.218	411.218	-1.32	-2.7	-0.00054	-0.00111	66.9473	66.1895	0.00222	0.002001	0.07449	0.07576	0.282	0.353	1.56	117.54	117.54	67.48	0.26066	0.00827554
FALSE		High	Unambiguous	VLDSGAPIKIPVGPETLGR	[K].VLDSGAPIKIPVGPETLGR.[I]			5.503	1	1	74	P56480	P56480 [125-143]			ATP synthase subunit beta, mitochondrial OS=Mus musculus OX=10090 GN=Atp5f1b PE=1 SV=2	P56480	1	1919.1	19	1.025	0.853	0.996	0.04	-0.23	-0.01	0.960128	0.513085	0.931533	0.999989	0.984722	0.99998	0	0	0	29.1451	29.3534	28.9243	103.7	95	94.1	101.2	111.4	94.5							1	1	1	1	1	1	103.7	95	94.1	101.2	111.4	94.5	1.67903e+08	2.63278e+08	2.3081e+08	4.25755e+08	4.22597e+08	2.78634e+08	4.36492e+08	3.99958e+08	3.96117e+08	4.25755e+08	4.68998e+08	3.97792e+08	Det	Det	Det	Det	Det	Det	6	5	5	5	5	5		High	High	High	High	High	High	High	High	High	High	High	High	High	High	High	High	High	High	High	High	High	High	High	High	High	High	High	High	High	High	High	High	3	3	0.8604	0.7494	0	0	1	1	1	1	1	1	640.37	640.371	0.25	0.53	0.00016	0.00034	78.7184	85.071	7.567e-06	6.07e-06	1.544e-15	6.305e-16	4.712	4.584	4.39	554.9	554.9	80.23	4.67359e-13	3.45112e-05
FALSE		High	Unambiguous	QVRPMLLVDDR	[K].QVRPMLLVDDR.[A]			1.264	1	2	8	Q3UGR5	Q3UGR5 [87-97]			Haloacid dehalogenase-like hydrolase domain-containing protein 2 OS=Mus musculus OX=10090 GN=Hdhd2 PE=1 SV=2	Q3UGR5-2; Q3UGR5	0	1341.73	11	0.349	0.853	0.4	-1.52	-0.23	-1.32	0.730564	0.986679	0.182937	0.985024	0.999955	0.726427	0	0	0	19.6454	19.6982	20.249	38.6	75.9	81.7	110.6	89	204.2							1	1	1	1	1	1	38.6	75.9	81.7	110.6	89	204.2	96983.1	326529	311298	723120	524128	934843	252124	496044	534250	723120	581677	1.33463e+06	Det	Det	Det	Det	Det	Det	1	1	1	1	1	1		Peak Found	High	High	High	High	Peak Found	Not Found	Peak Found	Not Found	High	Not Found	High	Not Found	High	Not Found	High	Not Found	Peak Found	Peak Found	High	High	High	High	Peak Found	Peak Found	High	High	High	High	Peak Found	High	High	3	3	0.3775	0.4228	0	0	1	1	1	1	1	1	447.916	447.916	3.05	3.05	0.00136	0.00136	50.638	50.638	0.0001021	2.651e-05	0.001285	0.0006743	0.891	1.264	3.69	189.4	189.4	51.21	0.00180995	0.0001862
FALSE		High	Unambiguous	LAAAFAVSR	[R].LAAAFAVSR.[M]			1.848	1	2	24	Q99JY0	Q99JY0 [231-239]			Trifunctional enzyme subunit beta, mitochondrial OS=Mus musculus OX=10090 GN=Hadhb PE=1 SV=1	Q99JY0; D3YXU1	0	905.52	9	1.023	0.853	0.923	0.03	-0.23	-0.12	0.801955	0.623054	0.677834	0.988688	0.999955	0.99998	0	0	0	26.4553	26.6575	26.3245	101.8	93	94.4	99.5	109.1	102.3							1	1	1	1	1	1	101.8	93	94.4	99.5	109.1	102.3	2.59847e+07	4.06327e+07	36492023	66025272	65221798	47545810	6.75515e+07	6.17268e+07	6.26276e+07	66025272	7.23831e+07	6.7879e+07	Det	Det	Det	Det	Det	Det	2	2	2	2	2	2		High	High	High	High	High	High	High	High	High	High	High	High	High	High	High	High	High	High	High	High	High	High	High	High	High	High	High	High	High	High	High	High	2	2	0.5592	0.483	0	0	1	1	1	1	1	1	453.264	453.264	0.21	0.05	9e-05	2e-05	48.2745	55.1394	7.567e-06	6.07e-06	1.57e-05	5.531e-06	1.509	1.848	2.94	269.52	269.52	50.38	9.27043e-05	3.45112e-05
FALSE		High	Unambiguous	GPSTYKIPAFGSIPIEFR	[R].GPSTYKIPAFGSIPIEFR.[V]			4.701	1	2	6	Q00519	Q00519 [1226-1243]			Xanthine dehydrogenase/oxidase OS=Mus musculus OX=10090 GN=Xdh PE=1 SV=5	Q00519; A0A3B2WBF8	1	1980.06	18	21.837	0.853	80.155	4.45	-0.23	6.32	0.0200739	0.861724	2.61921e-08	0.312072	0.999955	1.38426e-06	0	0	0	18.1977	21.4721	19.9184	75.3	163.5	163.9	3.4	191.7	2							1	1	1	1	1	1	75.3	163.5	163.9	3.4	191.7	2	300646	1.11663e+06	990940		1.79248e+06		781578	1.69633e+06	1.70065e+06	35791.2	1.98929e+06	21217	Det	Det	Det	Imp	Det	Imp	1	1	1		1			Peak Found	High	High	Not Found	High	Not Found	Peak Found	Not Found	High	Not Found	High	Not Found	Not Found	Not Found	High	Not Found	Not Found	Not Found	Peak Found	High	High	Not Found	High	Not Found	Peak Found	High	High	Not Found	High	Not Found	High	High	3	3	0.767	0.6057	0	0	1	1	1	1	1	1	660.693	660.693	2.28	2.28	0.00151	0.00151	92.5869	92.5869	7.567e-06	6.07e-06	7.738e-13	6.305e-16	3.843	4.701	4.54	400.82	400.82	93.11	3.09651e-11	3.45112e-05
FALSE		High	Unambiguous	ISRPGDSDDSR	[K].ISRPGDSDDSR.[S]			0.559	1	5	4	Q8R081	Q8R081 [176-186]			Heterogeneous nuclear ribonucleoprotein L OS=Mus musculus OX=10090 GN=Hnrnpl PE=1 SV=2	G3UY56; Q8R081; G3UY38; G3UYY3; G5E924	0	1204.56	11	2.911	0.853	0.115	1.54	-0.23	-3.12	0.629077	0.630022	0.0201849	0.982773	0.999955	0.194127	0	0	0	16.9519	15.9433	16.8861	169.1	93	17.6	58.1	109	153.3							1	1	1	1	1	1	169.1	93	17.6	58.1	109	153.3	66963.3	63009.9	10561.8	59807.6		110556	174082	95721.1	18126.2	59807.6	112255	157836	Det	Det	Det	Det	Imp	Det	1	1	1	1		1		High	High	Peak Found	Peak Found	Not Found	Peak Found	High	Not Found	High	Not Found	Peak Found	Not Found	Peak Found	Not Found	Not Found	Not Found	Peak Found	Not Found	High	High	Peak Found	Peak Found	Not Found	Peak Found	High	High	Peak Found	Peak Found	Not Found	Peak Found	High	High	3	3	0.242	0.3926	0	0	1	1	1	1	1	1	402.192	402.192	5.17	5.17	0.00208	0.00208	24.5812	24.5812	0.001146	0.0009118	0.02741	0.02103	0.432	0.559	1.35	103.88	103.88	21.69	0.0829319	0.00299156
FALSE		High	Unambiguous	TGLTTLAQAVQAGYEVTVLVR	[R].TGLTTLAQAVQAGYEVTVLVR.[D]			4.694	1	3	9	Q923D2	Q923D2 [15-35]			Flavin reductase (NADPH) OS=Mus musculus OX=10090 GN=Blvrb PE=1 SV=3	Q923D2; E9PZC3; A0A0U1RPU7	0	2190.21	21	2.301	0.853	0.992	1.2	-0.23	-0.01	0.247692	0.831336	0.916997	0.938124	0.999955	0.99998	0	0	0	23.0702	22.9222	23.0277	166.2	71.6	102.5	72.2	84	103.4							1	1	1	1	1	1	166.2	71.6	102.5	72.2	84	103.4	4.13513e+06	3.0506e+06	3.8655e+06	4.67171e+06	4.89753e+06	4.68572e+06	1.075e+07	4.6343e+06	6.63397e+06	4.67171e+06	5.43527e+06	6.68958e+06	Det	Det	Det	Det	Det	Det	3	2	2	2	3	3		Peak Found	Peak Found	High	High	High	High	Peak Found	Peak Found	Peak Found	Peak Found	High	High	High	High	High	High	High	High	Peak Found	Peak Found	High	High	High	High	Peak Found	Peak Found	High	High	High	High	n/a	High		3		0.6723		0		1		1		1		730.743		0.61		0.00044		110.918		6.07e-06		6.305e-16		4.649	6.53			112.34	3.21195e-11	3.45112e-05
FALSE		High	Unambiguous	EAFEEAGVLLLRPR	[R].EAFEEAGVLLLRPR.[D]			2.953	1	1	16	P11930	P11930 [112-125]			Nucleoside diphosphate-linked moiety X motif 19 OS=Mus musculus OX=10090 GN=Nudt19 PE=1 SV=2	P11930	0	1599.89	14	0.436	0.853	1.185	-1.2	-0.23	0.24	0.790814	0.931453	0.809347	0.988688	0.999955	0.99998	0	0	0	20.8482	20.5399	20.4347	65.2	82.3	111.8	149.7	96.6	94.4							1	1	1	1	1	1	65.2	82.3	111.8	149.7	96.6	94.4	270854	585114	703523	1.6168e+06	939383	713730	704130	888871	1.20739e+06	1.6168e+06	1.04253e+06	1.01896e+06	Det	Det	Det	Det	Det	Det	2	2	2	2	2	2		Peak Found	High	High	High	High	High	Peak Found	Peak Found	High	High	High	High	Peak Found	High	Peak Found	High	High	High	Peak Found	High	High	High	High	High	Peak Found	High	High	High	High	High	High	High	3	3	0.8033	0.728	0	0	1	1	1	1	1	1	533.966	533.966	-0.94	-0.94	-0.0005	-0.0005	78.7032	78.7032	7.567e-06	6.07e-06	2.976e-09	4.124e-10	2.698	2.953	2.61	315.34	315.34	80.62	2.88612e-07	3.45112e-05
FALSE		High	Unambiguous	IKVEKPVVEMDGDEMTR	[R].IKVEKPVVEMDGDEMTR.[I]			4.256	1	3	16	P54071	P54071 [44-60]			Isocitrate dehydrogenase [NADP], mitochondrial OS=Mus musculus OX=10090 GN=Idh2 PE=1 SV=3	P54071; D6RIL6; A0A0U1RPR1	1	1975.98	17	0.806	0.853	1.327	-0.31	-0.23	0.41	0.941391	0.762045	0.476647	0.999989	0.999955	0.977366	0	0	0	23.1171	23.2139	23.0812	86.4	87.5	123.3	107.2	102.7	92.9							1	1	1	1	1	1	86.4	87.5	123.3	107.2	102.7	92.9	2.15322e+06	3.73406e+06	4.6555e+06	6.94465e+06	5.99522e+06	4.21889e+06	5.59766e+06	5.67257e+06	7.98978e+06	6.94465e+06	6.65349e+06	6.02312e+06	Det	Det	Det	Det	Det	Det	3	3	3	3	3	3		High	High	High	High	High	High	High	Peak Found	High	High	High	High	High	Peak Found	High	Peak Found	High	Peak Found	High	High	High	High	High	High	High	High	High	High	High	High	High	High	3	3	0.8601	0.7036	0	0	1	1	1	1	1	1	659.332	659.332	-1.17	-1.17	-0.00077	-0.00077	45.6401	45.6401	7.567e-06	6.07e-06	2.734e-12	5.541e-15	3.668	4.256	3.88	417.52	417.52	46.85	3.1725e-10	3.45112e-05
FALSE		High	Unambiguous	AINPENGFFGVAPGTSVK	[R].AINPENGFFGVAPGTSVK.[T]			4.184	1	1	42	Q9Z2V4	Q9Z2V4 [325-342]			Phosphoenolpyruvate carboxykinase, cytosolic [GTP] OS=Mus musculus OX=10090 GN=Pck1 PE=1 SV=1	Q9Z2V4	0	1804.92	18	0.415	0.853	1.141	-1.27	-0.23	0.19	0.592064	0.711738	0.615454	0.982773	0.999955	0.999462	0	0	0	24.4294	24.6039	24.3023	52.5	96.6	112.4	126.7	113.3	98.5							1	1	1	1	1	1	52.5	96.6	112.4	126.7	113.3	98.5	3.10723e+06	9.78576e+06	1.00754e+07	1.94869e+07	1.57123e+07	1.06124e+07	8.07775e+06	1.4866e+07	1.72915e+07	1.94869e+07	1.74375e+07	1.51508e+07	Det	Det	Det	Det	Det	Det	5	5	5	4	5	5		High	High	High	High	High	High	High	High	High	High	High	High	High	High	High	High	High	High	High	High	High	High	High	High	High	High	High	High	High	High	High	High	2	2	0.8091	0.76	0	0	1	1	1	1	1	1	902.965	902.965	0.08	0.08	7e-05	7e-05	80.8414	80.8414	7.567e-06	6.07e-06	1.678e-11	1.033e-14	3.416	4.184	4	362.01	362.01	81.52	4.62277e-10	3.45112e-05
FALSE		High	Unambiguous	SGSDCLETQESGGPPSSK	[R].SGSDCLETQESGGPPSSK.[T]			0.893	1	3	4	Q0VGB7	Q0VGB7 [373-390]			Serine/threonine-protein phosphatase 4 regulatory subunit 2 OS=Mus musculus OX=10090 GN=Ppp4r2 PE=1 SV=1	Q0VGB7; A0A0N4SVH3; A0A0R4J0U2	0	1765.75	18	10.183	0.853	0.522	3.35	-0.23	-0.94		0.905724			0.999955		0	0	0		17.0949		181.7	75	81.4	17.8	88	156							1	1	1	1	1	1	181.7	75	81.4	17.8	88	156		53724.3			86262.6		197681	81614.9	88617.5	19413.7	95734.2	169781	Imp	Det	Imp	Imp	Det	Imp		1			1			Not Found	High	Not Found	Not Found	High	Not Found	Not Found	Not Found	Not Found	High	Not Found	Not Found	Not Found	Not Found	Not Found	High	Not Found	Not Found	Not Found	High	Not Found	Not Found	High	Not Found	Not Found	High	Not Found	Not Found	High	Not Found	High	High	2	2	1	0.7761	0	0	1	1	1	1	1	1	883.383	883.383	2.52	2.52	0.00223	0.00223	34.6738	34.6738	0.0003523	0.0002669	0.005418	0.00414	0.676	0.893	1.34	173.67	173.67	34.92	0.0121285	0.000827262
FALSE		High	Unambiguous	LFEQNVQR	[R].LFEQNVQR.[S]			0.947	1	4	2	P61082	P61082 [159-166]			NEDD8-conjugating enzyme Ubc12 OS=Mus musculus OX=10090 GN=Ube2m PE=1 SV=1	F6WMC0; P61082; G5E919; F7CDT0	0	1033.54	8	1.22	0.852	0.021	0.29	-0.23	-5.61	0.631183	0.793287	1e-17	0.982773	0.999955	8.95563e-16	0	0	0	22.678	23.1132	22.6365	107.4	101.9	3.7	88	119.6	179.4							1	1	1	1	1	1	107.4	101.9	3.7	88	119.6	179.4	2142794	3482000		4567627	5.59114e+06	6.52036e+06	5.57054e+06	5.28966e+06	191092	4567627	6.20505e+06	9.30882e+06	Det	Det	Imp	Det	Det	Det	1	1		1	1	1		Peak Found	Peak Found	Not Found	Peak Found	High	Peak Found	Not Found	Peak Found	Not Found	Peak Found	Not Found	Not Found	Not Found	Peak Found	Not Found	High	Not Found	Peak Found	Peak Found	Peak Found	Not Found	Peak Found	High	Peak Found	Peak Found	Peak Found	Not Found	Peak Found	High	Peak Found	High	High	2	2	0.5517	0.3538	0	0	1	1	1	1	1	1	517.276	517.276	2.16	2.16	0.00112	0.00112	36.3809	36.3809	0.0002689	0.0002028	0.003779	0.003423	0.731	0.947	1.95	190.41	190.41	36.12	0.00908758	0.000556592
FALSE		High	Unambiguous	LMESHGFEEYMKELGVGLALRK	[R].LMESHGFEEYMKELGVGLALRK.[M]			3.35	1	1	2	Q05816	Q05816 [13-34]			Fatty acid-binding protein 5 OS=Mus musculus OX=10090 GN=Fabp5 PE=1 SV=3	Q05816	2	2537.29	22	0.063	0.852	0.207	-3.99	-0.23	-2.27	0.103028	0.977008	0.307514	0.719566	0.999955	0.886533	0	0	0	18.3431	18.8711	17.9486	9	120.1	32.2	142.8	140.8	155.1							1	1	1	1	1	1	9	120.1	32.2	142.8	140.8	155.1		184002		332524	295486	252974	20944.7	279525	74938.8	332524	327930	361159	Imp	Det	Imp	Det	Det	Det		1		1	1	1		Not Found	Peak Found	Not Found	Peak Found	High	Peak Found	Not Found	Not Found	Not Found	Peak Found	Not Found	Not Found	Not Found	Peak Found	High	High	Not Found	Peak Found	Not Found	Peak Found	Not Found	Peak Found	High	Peak Found	Not Found	Peak Found	Not Found	Peak Found	High	Peak Found	n/a	High		5		0.6945		0		1		1		1		508.263		-0.51		-0.00026		86.0813		6.07e-06		1.354e-11		3.35	3.11			86.82	3.62069e-08	3.45112e-05
FALSE		High	Unambiguous	GGTYYPVTVK	[K].GGTYYPVTVK.[K]			1.147	1	1	12	Q3ULD5	Q3ULD5 [142-151]			Methylcrotonoyl-CoA carboxylase beta chain, mitochondrial OS=Mus musculus OX=10090 GN=Mccc2 PE=1 SV=1	Q3ULD5	0	1084.57	10	0.513	0.852	1.248	-0.96	-0.23	0.32	0.800558	0.785957	0.668974	0.988688	0.999955	0.99998	0	0	0	22.4751	22.342	22.2225	68.7	85.3	117.7	134	100	94.3							1	1	1	1	1	1	68.7	85.3	117.7	134	100	94.3	960315	2.04012e+06	2.49292e+06	4.86992e+06	3.27623e+06	2.40077e+06	2.4965e+06	3.09923e+06	4.27836e+06	4.86992e+06	3.63596e+06	3.42746e+06	Det	Det	Det	Det	Det	Det	2	2	2	2	2	2		Peak Found	High	High	High	Peak Found	High	Peak Found	Peak Found	High	Peak Found	High	High	High	High	Peak Found	Peak Found	High	Peak Found	Peak Found	High	High	High	Peak Found	High	Peak Found	High	High	High	Peak Found	High	High	High	2	2	0.5371	0.6143	0	0	1	1	1	1	1	1	542.788	542.788	0.57	0.57	0.00031	0.00031	46.1176	46.1176	7.57e-05	7.642e-05	0.001121	0.001474	0.91	1.147	2.23	169.91	169.91	46.67	0.00323841	0.000283434
FALSE		High	Unambiguous	VVYEAGVFNVTAGHGK	[R].VVYEAGVFNVTAGHGK.[F]			3.968	1	1	40	Q9EQF5	Q9EQF5 [446-461]			Dihydropyrimidinase OS=Mus musculus OX=10090 GN=Dpys PE=1 SV=2	Q9EQF5	0	1647.85	16	0.6	0.852	1.508	-0.74	-0.23	0.59	0.840019	0.804057	0.26219	0.992484	0.999955	0.839467	0	0	0	23.7817	24.1192	24.0044	61.5	93	140.6	102.6	109.1	93.3							1	1	1	1	1	1	61.5	93	140.6	102.6	109.1	93.3	2.70379e+06	6.99247e+06	9.36279e+06	1.17178e+07	1.12292e+07	7.4655e+06	7.02893e+06	1.06226e+07	1.60684e+07	1.17178e+07	1.24622e+07	1.06582e+07	Det	Det	Det	Det	Det	Det	2	4	4	4	4	3		High	High	High	High	High	High	Peak Found	High	High	High	High	High	High	High	High	High	High	High	High	High	High	High	High	High	High	High	High	High	High	High	High	High	2	2	0.7387	0.5922	0	0	1	1	1	1	1	1	824.431	824.431	3.43	3.43	0.00283	0.00283	53.6353	53.6353	7.567e-06	6.07e-06	3.567e-11	6.63e-14	3.312	3.968	2.82	379.14	379.14	55.56	1.43023e-09	3.45112e-05
FALSE		High	Unambiguous	ALTYFVALPGVGVSMLNVFLK	[K].ALTYFVALPGVGVSMLNVFLK.[S]			4.219	1	2	20	P43024	P43024 [42-62]			Cytochrome c oxidase subunit 6A1, mitochondrial OS=Mus musculus OX=10090 GN=Cox6a1 PE=1 SV=2	P43024; Q9DCW5	0	2239.26	21	0.655	0.852	0.5	-0.61	-0.23	-1	0.912906	0.825531	0.0698893	0.999078	0.999955	0.434305	0	0	0	22.6316	23.5273	23.3681	50.6	105	81.3	77.3	123.2	162.6							1	1	1	1	1	1	50.6	105	81.3	77.3	123.2	162.6	1.30725e+06	4.6393e+06	3.18014e+06	5.19097e+06	7.45053e+06	7.64665e+06	3.3984e+06	7.04776e+06	5.45776e+06	5.19097e+06	8.2686e+06	1.09168e+07	Det	Det	Det	Det	Det	Det	2	4	4	4	4	4		High	High	High	High	High	High	Not Found	High	High	High	High	High	High	High	High	High	High	High	High	High	High	High	High	High	High	High	High	High	High	High	n/a	High		2		0.7277		0		1		1		1		1120.13		-1.54		-0.00173		116.534		6.07e-06		7.61e-15		4.219	4.37			117.66	3.84966e-10	3.45112e-05
FALSE		High	Unambiguous	TIEGITVTVHMPK	[K].TIEGITVTVHMPK.[V]			0.495	1	3	2	Q9JKC8	Q9JKC8 [304-316]			AP-3 complex subunit mu-1 OS=Mus musculus OX=10090 GN=Ap3m1 PE=1 SV=1	Q9JKC8; H7BWY2; A0A286YDZ6	0	1425.78	13	0.953	0.852	1.491	-0.07	-0.23	0.58	0.852506	0.984701	0.742927	0.993415	0.999955	0.99998	0	0	0	18.1853	17.6804	18.1556	94.4	90.2	126	99.1	105.9	84.5							1	1	1	1	1	1	94.4	90.2	126	99.1	105.9	84.5	79929.3		161671	218151	210051	130327	207789	198691	277460	218151	233114	186062	Det	Imp	Det	Det	Det	Det	1		1	1	1	1		Peak Found	Not Found	High	Peak Found	Peak Found	Peak Found	Peak Found	Not Found	Not Found	Not Found	High	Not Found	Peak Found	Not Found	Peak Found	Not Found	Peak Found	Not Found	Peak Found	Not Found	High	Peak Found	Peak Found	Peak Found	Peak Found	Not Found	High	Peak Found	Peak Found	Peak Found	High	High	3	3	0.4074	0.25	0	0	1	1	1	1	1	1	475.93	475.93	-2	-2	-0.00095	-0.00095	61.9175	61.9175	0.0009136	0.001097	0.02043	0.03088	0.476	0.495	1.52	120.77	120.77	62.51	0.121033	0.00404199
FALSE		High	Unambiguous	ENTEGEYSGIEHVIVDGVVQSIK	[R].ENTEGEYSGIEHVIVDGVVQSIK.[L]			3.908	1	3	1	A0A1L1STE6	A0A1L1STE6 [165-187]			Isocitrate dehydrogenase [NAD] subunit, mitochondrial OS=Mus musculus OX=10090 GN=Idh3a PE=1 SV=1	A0A1L1STE6; Q9D6R2-2; Q9D6R2	0	2502.24	23	0.083	0.852	0.539	-3.59	-0.23	-0.89	0.114354			0.750767			0	0	0	21.0383			40.6	7.6	18.7	489.4	9	34.7							1	1	1	1	1	1	40.6	7.6	18.7	489.4	9	34.7				2.15351e+06			178560	33593.3	82325	2.15351e+06	39415.8	152685	Imp	Imp	Imp	Det	Imp	Imp				1				Not Found	Not Found	Not Found	High	Not Found	Not Found	Not Found	Not Found	Not Found	Not Found	Not Found	Not Found	Not Found	High	Not Found	Not Found	Not Found	Not Found	Not Found	Not Found	Not Found	High	Not Found	Not Found	Not Found	Not Found	Not Found	High	Not Found	Not Found	n/a	High		3		0.6074		0		1		1		1		834.753		2.97		0.00248		99.1786		6.07e-06		1.111e-13		3.908	5.17			100.13	1.9573e-09	3.45112e-05
FALSE		High	Unambiguous	SHAPVYFYEFQHRPSFFKDFRPPYVK	[R].SHAPVYFYEFQHRPSFFKDFRPPYVK.[A]			3.82	1	1	6	Q8BK48	Q8BK48 [429-454]			Pyrethroid hydrolase Ces2e OS=Mus musculus OX=10090 GN=Ces2e PE=1 SV=1	Q8BK48	1	3289.64	26	0.015	0.852	0.803	-6.1	-0.23	-0.32	0.000303527	0.929344	0.515407	0.0142703	0.999955	0.980748	0	0	0	22.9946	21.8317	21.7216	3.9	70.6	77.1	269.6	82.8	96							1	1	1	1	1	1	3.9	70.6	77.1	269.6	82.8	96	46517.7	1.43218e+06	1.38541e+06	8.31071e+06	2.30021e+06	2.07293e+06	120930	2.17568e+06	2.37764e+06	8.31071e+06	2.55278e+06	2.95943e+06	Det	Det	Det	Det	Det	Det	1	3	3	3	3	3		Peak Found	Peak Found	High	High	High	High	Not Found	Peak Found	Peak Found	Peak Found	Peak Found	High	High	High	High	High	High	Peak Found	Peak Found	Peak Found	High	High	High	High	Peak Found	Peak Found	High	High	High	High	n/a	High		5		0.6		0		1		1		1		658.734		0.78		0.00051		72.1178		6.07e-06		2.36e-13		3.82	6.85			73.14	3.10093e-09	3.45112e-05
FALSE		High	Unambiguous	AQFEGIVTDLIKR	[R].AQFEGIVTDLIKR.[T]			4.072	1	1	58	P38647	P38647 [349-361]			Stress-70 protein, mitochondrial OS=Mus musculus OX=10090 GN=Hspa9 PE=1 SV=3	P38647	1	1489.84	13	0.583	0.852	0.835	-0.78	-0.23	-0.26	0.727379	0.657826	0.42493	0.985024	0.999955	0.958855	0	0	0	26.3325	26.3858	26.0309	74	94	88.7	126.9	110.3	106.2							1	1	1	1	1	1	74	94	88.7	126.9	110.3	106.2	1.54717e+07	3.36449e+07	2.81062e+07	6.90299e+07	5.40395e+07	4.04546e+07	4.02212e+07	5.11114e+07	4.82358e+07	6.90299e+07	5.99731e+07	5.77552e+07	Det	Det	Det	Det	Det	Det	3	4	4	4	4	4		High	High	High	High	High	High	High	High	High	High	High	High	High	High	High	High	High	High	High	High	High	High	High	High	High	High	High	High	High	High	High	High	3	3	0.7519	0.6542	0	0	1	1	1	1	1	1	497.284	497.284	-0.24	-0.24	-0.00012	-0.00012	80.0782	80.0782	7.567e-06	6.07e-06	1.445e-11	2.706e-14	3.437	4.072	3.21	425.15	425.15	80.78	8.30305e-10	3.45112e-05
FALSE		High	Unambiguous	MDNKLDVFRR	[-].MDNKLDVFRR.[E]	1xAcetyl [K4]	1xAcetyl [K4]	1.101	1	1	26	Q3UZZ6	Q3UZZ6 [1-10]	Q3UZZ6 1xAcetyl [K4]	Q3UZZ6 1xAcetyl [K4]	Sulfotransferase 1 family member D1 OS=Mus musculus OX=10090 GN=Sult1d1 PE=1 SV=1	Q3UZZ6	2	1335.68	10	0.851	0.852	0.462	-0.23	-0.23	-1.11	0.888858	0.744347	0.0182687	0.997326	0.999955	0.181462	0	0	0	24.1384	24.768	24.492	72.9	102.5	69.2	85.6	120.2	149.7							1	1	1	1	1	1	72.9	102.5	69.2	85.6	120.2	149.7	4.5561e+06	1.09618e+07	6552538	13910166	1.76075e+07	17042161	1.18443e+07	1.66526e+07	1.12455e+07	13910166	1.95408e+07	2.43303e+07	Det	Det	Det	Det	Det	Det	2	2	2	2	2	2		High	High	High	High	High	High	High	High	High	High	High	High	High	High	High	High	High	High	High	High	High	High	High	High	High	High	High	High	High	High	High	High	3	3	0.2341	0.4664	0	0	1	1	1	1	1	1	445.899	445.899	-0.41	-0.41	-0.00018	-0.00018	58.4077	58.4077	0.0001897	9.076e-05	0.002565	0.001892	0.789	1.101	2.23	120.08	120.08	60.7	0.00408533	0.000283434
FALSE		High	Unambiguous	VMEKPSPLLVGR	[M].VMEKPSPLLVGR.[E]			3.144	2	5	12	P97379; P97855	P97379 [2-13]; P97855 [2-13]			Ras GTPase-activating protein-binding protein 2 OS=Mus musculus OX=10090 GN=G3bp2 PE=1 SV=2 Ras GTPase-activating protein-binding protein 1 OS=Mus musculus OX=10090 GN=G3bp1 PE=1 SV=1	P97379; P97855; A0A0J9YUY8; P97379-2; A0A0J9YTQ8	0	1325.76	12	1.605	0.852	0.932	0.68	-0.23	-0.1	0.377624	0.785076	0.734571	0.973047	0.999955	0.99998	0	0	0	23.7427	23.8351	23.1767	148.5	93	75.7	92.5	109.1	81.3							1	1	1	1	1	1	148.5	93	75.7	92.5	109.1	81.3	5.3585e+06	5.74194e+06	4.13982e+06	8.67802e+06	9.22343e+06	5.34171e+06	1.39303e+07	8.72282e+06	7.10476e+06	8.67802e+06	1.02362e+07	7.62611e+06	Det	Det	Det	Det	Det	Det	3	3	3	3	3	3	Shared	High	High	High	High	High	High	High	High	High	Peak Found	High	Peak Found	High	Peak Found	High	Peak Found	High	High	High	High	High	High	High	High	High	High	High	High	High	High	High	n/a	3		0.7933		0		1		1		1		442.593		2.29		0.00101		46.6364		7.567e-06		1.196e-10		3.144			409.87	409.87	47.13	1.06313e-07	3.45112e-05
FALSE		High	Unambiguous	EHSLIKPYQGVGSSSMPLWDFQGSTMLTSQYVR	[R].EHSLIKPYQGVGSSSMPLWDFQGSTMLTSQYVR.[L]			6.558	1	1	5	Q9DBH5	Q9DBH5 [59-91]			Vesicular integral-membrane protein VIP36 OS=Mus musculus OX=10090 GN=Lman2 PE=1 SV=2	Q9DBH5	0	3729.8	33	1.811	0.852	0.674	0.86	-0.23	-0.57	0.453476	0.814516	0.297531	0.97757	0.999955	0.878586	0	0	0	21.8901	22.4951	22.1098	119.4	99.1	80.2	65.9	116.3	119.1							1	1	1	1	1	1	119.4	99.1	80.2	65.9	116.3	119.1	1596118	2.26796e+06	1.62538e+06	2.29057e+06	3643363	2.90072e+06	4.14937e+06	3.44536e+06	2.78947e+06	2.29057e+06	4.0434e+06	4.14122e+06	Det	Det	Det	Det	Det	Det	2	2	2	2	2	2		High	Peak Found	Peak Found	Peak Found	High	High	High	High	Peak Found	Peak Found	Peak Found	Peak Found	Peak Found	Peak Found	High	High	High	Peak Found	High	Peak Found	Peak Found	Peak Found	High	High	High	Peak Found	Peak Found	Peak Found	High	High	n/a	High		4		0.7404		0		1		1		1		933.209		2.91		0.00271		97.0915		6.07e-06		6.305e-16		4.679	5.74			97.03	3.03992e-15	3.45112e-05
FALSE		High	Unambiguous	AFIVLNPDYK	[K].AFIVLNPDYK.[S]			1.819	1	2	8	Q3UNX5	Q3UNX5 [516-525]			Acyl-coenzyme A synthetase ACSM3, mitochondrial OS=Mus musculus OX=10090 GN=Acsm3 PE=1 SV=2	Q3UNX5-2; Q3UNX5	0	1179.64	10	0.39	0.852	1.043	-1.36	-0.23	0.06	0.649973	0.886794	0.969104	0.982773	0.999955	0.99998	0	0	0	21.7799	21.4603	21.6757	55.4	76.2	121	141.9	89.4	116.1							1	1	1	1	1	1	55.4	76.2	121	141.9	89.4	116.1	469809	1.10696e+06	1.55596e+06	3.13095e+06	1.77828e+06	1.79393e+06	1.22134e+06	1.68162e+06	2.67035e+06	3.13095e+06	1.97354e+06	2.56111e+06	Det	Det	Det	Det	Det	Det	2	2	2	2	2	2		Peak Found	High	High	Peak Found	Peak Found	High	Peak Found	Peak Found	High	Peak Found	High	High	Peak Found	Peak Found	Peak Found	Peak Found	Peak Found	High	Peak Found	High	High	Peak Found	Peak Found	High	Peak Found	High	High	Peak Found	Peak Found	High	High	High	2	2	0.6299	0.5726	0	0	1	1	1	1	1	1	590.324	590.324	0.46	0.46	0.00027	0.00027	73.417	73.417	7.567e-06	6.07e-06	2.19e-05	7.06e-06	1.463	1.819	2.41	245.58	245.58	75.37	0.000107776	3.45112e-05
FALSE		High	Unambiguous	VHLVGIDIFTGKKYEDICPSTHNMDVPNIK	[K].VHLVGIDIFTGKKYEDICPSTHNMDVPNIK.[R]	1xAcetyl [C/K]; 1xOxidation [M24]	1xAcetyl [K13; C18]; 1xOxidation [M24]	0.857	1	3	2	P63242	P63242 [56-85]	P63242 1xAcetyl [K68; C73]	P63242 1xAcetyl [C/K]	Eukaryotic translation initiation factor 5A-1 OS=Mus musculus OX=10090 GN=Eif5a PE=1 SV=2	Q8BGY2; A0A0A0MQM0; P63242	2	3441.72	30	1.268	0.852	0.282	0.34	-0.23	-1.83			0.361887			0.9253	0	0	0			18.2666	37.2	67.5	85.1	29.4	79.2	301.7							1	1	1	1	1	1	37.2	67.5	85.1	29.4	79.2	301.7						315360	55541.9	100668	126963	43811.4	118146	450224	Imp	Imp	Imp	Imp	Imp	Det						1		Not Found	Not Found	Not Found	Not Found	Not Found	High	Not Found	Not Found	Not Found	Not Found	Not Found	Not Found	Not Found	Not Found	Not Found	Not Found	Not Found	High	Not Found	Not Found	Not Found	Not Found	Not Found	High	Not Found	Not Found	Not Found	Not Found	Not Found	High	n/a	High		5		0.0035		0		1		1		1		689.155		8.36		0.00576		76.6247		0.0002929		0.004772		0.857	2.82			76.15	0.0147471	0.000921634
FALSE		High	Unambiguous	MVNHFIAEFK	[R].MVNHFIAEFK.[R]	1xOxidation [M1]	1xOxidation [M1]	2.292	1	2	33	P63017	P63017 [237-246]			Heat shock cognate 71 kDa protein OS=Mus musculus OX=10090 GN=Hspa8 PE=1 SV=1	P63017; Q504P4	0	1251.62	10	0.821	0.852	1.246	-0.28	-0.23	0.32	0.975426	0.719346	0.4316	0.999989	0.999955	0.962463	0	0	0	24.6201	24.623	24.3287	95	88.9	108.7	115.7	104.4	87.2							1	1	1	1	1	1	95	88.9	108.7	115.7	104.4	87.2	6.18897e+06	9.91215e+06	1.07255e+07	1.95981e+07	1.59259e+07	1.0344e+07	1.60892e+07	1.5058e+07	1.84071e+07	1.95981e+07	1.76745e+07	1.47677e+07	Det	Det	Det	Det	Det	Det	4	4	5	5	5	5		High	High	High	High	High	High	High	High	High	High	High	High	High	High	High	High	High	High	High	High	High	High	High	High	High	High	High	High	High	High	High	High	2	2	0.8143	0.6533	0	0	1	1	1	1	1	1	626.314	626.314	0.93	0.93	0.00058	0.00058	52.5166	52.5166	7.567e-06	6.07e-06	6.709e-07	1.221e-07	1.946	2.292	3	370.56	370.56	47.65	9.14408e-06	3.45112e-05
FALSE		High	Unambiguous	VNIDGGAIALGHPLGASGCR	[K].VNIDGGAIALGHPLGASGCR.[I]			4.483	1	3	6	Q8CAY6	Q8CAY6 [342-361]			Acetyl-CoA acetyltransferase, cytosolic OS=Mus musculus OX=10090 GN=Acat2 PE=1 SV=2	A0A3B2WAL8; G3XA25; Q8CAY6	0	1877.97	20	0.209	0.852	4.088	-2.26	-0.23	2.03	0.470237	0.942348	0.0556872	0.97757	0.999955	0.379187	0	0	0	20.4428	20.2829	20.194	31.8	85.9	183.9	152.5	100.9	45							1	1	1	1	1	1	31.8	85.9	183.9	152.5	100.9	45	105943	489406	926930	1.31931e+06	786357	272579	275416	743477	1.5908e+06	1.31931e+06	872699	389148	Det	Det	Det	Det	Det	Det	1	2	2	2	2	1		Peak Found	High	High	Peak Found	Peak Found	Peak Found	Peak Found	Not Found	Peak Found	High	High	High	Peak Found	Peak Found	Peak Found	Peak Found	Not Found	Peak Found	Peak Found	High	High	Peak Found	Peak Found	Peak Found	Peak Found	High	High	Peak Found	Peak Found	Peak Found	High	High	3	3	0.6742	0.6763	0	0	1	1	1	1	1	1	626.661	626.661	1.56	1.56	0.00098	0.00098	66.2128	66.2128	7.567e-06	6.07e-06	1.598e-12	7.975e-16	3.742	4.483	4.48	425.66	425.66	66.79	9.68095e-11	3.45112e-05
FALSE		High	Unambiguous	NKDFAVDIIKSTHDYWK	[K].NKDFAVDIIKSTHDYWK.[A]			1.848	1	1	10	Q9D819	Q9D819 [212-228]			Inorganic pyrophosphatase OS=Mus musculus OX=10090 GN=Ppa1 PE=1 SV=1	Q9D819	2	2080.05	17	1.148	0.852	0.091	0.2	-0.23	-3.46	0.735238	0.911013	0.0199159	0.985024	0.999955	0.192269	0	0	0	19.8676	20.5937	19.3369	102.4	124	11.6	89.2	145.6	127.1							1	1	1	1	1	1	102.4	124	11.6	89.2	145.6	127.1	292979	607012		663625	975354	662184	761647	922137	86200.6	663625	1.08245e+06	945369	Det	Det	Imp	Det	Det	Det	2	2		2	2	2		High	High	Not Found	High	High	Peak Found	Peak Found	High	Peak Found	High	Not Found	Not Found	Peak Found	High	High	High	Peak Found	Peak Found	High	High	Not Found	High	High	Peak Found	High	High	Not Found	High	High	Peak Found	High	High	4	4	0.7186	0.5929	0	0	1	1	1	1	1	1	520.767	520.767	-1.91	-1.91	-0.00099	-0.00099	65.222	65.222	7.567e-06	6.07e-06	6.298e-06	5.54e-06	1.636	1.848	2.8	273.99	273.99	67.19	9.27043e-05	3.45112e-05
FALSE		High	Unambiguous	LFPVAYNLIKPFLSEDTRR	[K].LFPVAYNLIKPFLSEDTRR.[K]			4.649	1	1	30	Q99J08	Q99J08 [197-215]			SEC14-like protein 2 OS=Mus musculus OX=10090 GN=Sec14l2 PE=1 SV=1	Q99J08	1	2279.25	19	0.323	0.852	0.858	-1.63	-0.23	-0.22	0.566702	0.780155	0.698309	0.982025	0.999955	0.99998	0	0	0	22.3353	22.3377	22.2598	44	89.5	104	136.3	105	121.2							1	1	1	1	1	1	44	89.5	104	136.3	105	121.2	584409	2.03306e+06	2.09156e+06	4.70726e+06	3.26731e+06	2.9303e+06	1.51927e+06	3.0885e+06	3.58953e+06	4.70726e+06	3.62606e+06	4.18346e+06	Det	Det	Det	Det	Det	Det	2	2	2	2	2	2		High	High	High	High	High	High	High	Peak Found	High	High	High	High	High	High	High	High	High	High	High	High	High	High	High	High	High	High	High	High	High	High	High	High	4	4	0.7753	0.6826	0	0	1	1	1	1	1	1	570.569	570.569	0.13	0.13	7e-05	7e-05	100.595	100.595	7.567e-06	6.07e-06	1.256e-12	6.305e-16	3.776	4.649	3.97	294.76	294.76	101.43	4.06403e-11	3.45112e-05
FALSE		High	Unambiguous	KIEFPLPDRR	[R].KIEFPLPDRR.[Q]			1.093	1	2	12	A0A140LIZ5	A0A140LIZ5 [299-308]			26S proteasome AAA-ATPase subunit RPT3 OS=Mus musculus OX=10090 GN=Psmc4 PE=1 SV=1	A0A140LIZ5; P54775	2	1270.73	10	0.91	0.852	0.922	-0.14	-0.23	-0.12	0.838503	0.84097	0.860342	0.992484	0.999955	0.99998	0	0	0	22.6758	23.0007	22.4066	94.3	102.1	86.5	103.6	119.9	93.8							1	1	1	1	1	1	94.3	102.1	86.5	103.6	119.9	93.8	1.73704e+06	3.21895e+06	2.4136e+06	4.9633e+06	5.17389e+06	3.1463e+06	4.51572e+06	4.89005e+06	4.14222e+06	4.9633e+06	5.74198e+06	4.49183e+06	Det	Det	Det	Det	Det	Det	2	2	2	2	2	2		Peak Found	Peak Found	High	High	High	High	Peak Found	Peak Found	Peak Found	Peak Found	High	High	High	High	High	Peak Found	High	Peak Found	Peak Found	Peak Found	High	High	High	High	Peak Found	Peak Found	High	High	High	High	High	High	3	3	0.278	0.3061	0	0	1	1	1	1	1	1	424.248	424.248	2.92	2.92	0.00124	0.00124	43.6908	43.6908	6.243e-05	9.539e-05	0.001023	0.001975	0.924	1.093	2.45	147.01	147.01	45.81	0.0042551	0.000283434
FALSE		High	Unambiguous	TLASENIPSLPPGGELASKR	[R].TLASENIPSLPPGGELASKR.[N]			2.521	1	1	2	P49443	P49443 [336-355]			Protein phosphatase 1A OS=Mus musculus OX=10090 GN=Ppm1a PE=1 SV=1	P49443	1	2037.1	20	0.566	0.852	0.514	-0.82	-0.23	-0.96	0.93603	0.931751	0.541672	0.999989	0.999955	0.987354	0	0	0	19.5183	20.3259	19.053	60.6	133	48.6	107.1	156.2	94.5							1	1	1	1	1	1	60.6	133	48.6	107.1	156.2	94.5	134310	504110	162949	616623	810267	380941	349162	765815	279653	616623	899234	543853	Det	Det	Det	Det	Det	Det	1	1	1	1	1	1		Peak Found	High	Peak Found	Peak Found	Peak Found	Peak Found	Peak Found	Not Found	High	Not Found	Peak Found	Not Found	Peak Found	Not Found	Peak Found	Not Found	Peak Found	Not Found	Peak Found	High	Peak Found	Peak Found	Peak Found	Peak Found	Peak Found	High	Peak Found	Peak Found	Peak Found	Peak Found	High	High	3	3	0.5342	0.6677	0	0	1	1	1	1	1	1	679.706	679.706	3.51	3.51	0.00238	0.00238	63.4272	63.4272	7.567e-06	6.07e-06	1.417e-07	1.698e-08	2.162	2.521	3.16	309.87	309.87	64.19	2.76228e-06	3.45112e-05
FALSE		High	Unambiguous	LVLVGDGGTGKTTFVKR	[K].LVLVGDGGTGKTTFVKR.[H]			2.227	1	1	6	P62827	P62827 [13-29]			GTP-binding nuclear protein Ran OS=Mus musculus OX=10090 GN=Ran PE=1 SV=3	P62827	2	1748.01	17	2.167	0.852	0.391	1.12	-0.23	-1.36	0.426999	0.882522	0.153252	0.976257	0.999955	0.670603	0	0	0	20.1105	20.6369	20.1231	140	99.4	50.3	64.6	116.8	128.8							1	1	1	1	1	1	140	99.4	50.3	64.6	116.8	128.8	514596	625339	280111	617461	1.00513e+06	861840	1.33778e+06	949979	480727	617461	1.1155e+06	1.23041e+06	Det	Det	Det	Det	Det	Det	2	2	1	2	2	2		Peak Found	Peak Found	Peak Found	Peak Found	High	High	Peak Found	Peak Found	Peak Found	Peak Found	Peak Found	Not Found	Peak Found	Peak Found	High	High	High	Peak Found	Peak Found	Peak Found	Peak Found	Peak Found	High	High	Peak Found	Peak Found	Peak Found	Peak Found	High	High	High	High	4	4	0.6672	0.6234	0	0	1	1	1	1	1	1	437.757	437.757	-0.63	-0.63	-0.00028	-0.00028	43.6723	43.6723	7.567e-06	6.07e-06	6.232e-07	2.135e-07	1.957	2.227	3.16	282.22	282.22	44.98	1.28426e-05	3.45112e-05
FALSE		High	Unambiguous	LLEAGDFICQALNR	[K].LLEAGDFICQALNR.[K]			2.488	1	1	10	P38060	P38060 [299-312]			Hydroxymethylglutaryl-CoA lyase, mitochondrial OS=Mus musculus OX=10090 GN=Hmgcl PE=1 SV=2	P38060	0	1562.8	14	0.106	0.852	1.554	-3.24	-0.23	0.64	0.246396	0.916273	0.500677	0.937226	0.999955	0.979137	0	0	0	20.5955	20.586	20.7301	15	85.4	156.7	141.8	100.3	100.8							1	1	1	1	1	1	15	85.4	156.7	141.8	100.3	100.8	62063	603690	980783	1.52234e+06	970336	758487	161343	917091	1.68322e+06	1.52234e+06	1.07688e+06	1.08286e+06	Det	Det	Det	Det	Det	Det	2	4	4	4	4	4		Peak Found	Peak Found	High	High	High	High	Peak Found	Peak Found	Peak Found	Peak Found	Peak Found	High	High	High	High	Peak Found	Peak Found	High	Peak Found	Peak Found	High	High	High	High	Peak Found	Peak Found	High	High	High	High	High	High	2	2	1	0.6983	0	0	1	1	1	1	1	1	781.901	781.901	-2.56	-2.56	-0.002	-0.002	102.758	102.758	7.567e-06	6.07e-06	7.741e-07	2.244e-08	1.927	2.488	3.58	288.63	288.63	103.22	3.28242e-06	3.45112e-05
FALSE		High	Unambiguous	GPGGSSLLIEALSNSGPK	[R].GPGGSSLLIEALSNSGPK.[C]			2.811	1	1	4	Q8K0Z7	Q8K0Z7 [139-156]			Translational activator of cytochrome c oxidase 1 OS=Mus musculus OX=10090 GN=Taco1 PE=1 SV=1	Q8K0Z7	0	1683.89	18	0.742	0.852	0.459	-0.43	-0.23	-1.12	0.964367	0.878388	0.60469	0.999989	0.999955	0.998093	0	0	0	18.1806	18.0862	18.1864	85.4	80.7	70.5	115.1	94.8	153.4							1	1	1	1	1	1	85.4	80.7	70.5	115.1	94.8	153.4	65994	106728	82486.6	231110	171556	215808	171562	162134	141564	231110	190393	308100	Det	Det	Det	Det	Det	Det	1	1	1	1	1	1		Peak Found	Peak Found	High	Peak Found	High	Peak Found	Not Found	Peak Found	Not Found	Peak Found	Not Found	High	Not Found	Peak Found	Not Found	High	Not Found	Peak Found	Peak Found	Peak Found	High	Peak Found	High	Peak Found	Peak Found	Peak Found	High	Peak Found	High	Peak Found	High	High	3	3	0.7577	0.6722	0	0	1	1	1	1	1	1	561.969	561.969	1.39	1.39	0.00078	0.00078	86.5857	86.5857	7.567e-06	6.07e-06	3.204e-08	1.403e-09	2.368	2.811	3.02	296.08	296.08	87.49	6.06413e-07	3.45112e-05
FALSE		High	Unambiguous	KEIADYLAAGKDER	[R].KEIADYLAAGKDER.[A]			4.03	1	1	4	Q9CX00	Q9CX00 [38-51]			IST1 homolog OS=Mus musculus OX=10090 GN=Ist1 PE=1 SV=1	Q9CX00	2	1578.81	14	0.672	0.852	0.664	-0.57	-0.23	-0.59	0.933467	0.872741	0.59043	0.999989	0.999955	0.996283	0	0	0	20.2376	20.0451	19.9743	86.3	82.4	82.3	128.4	96.8	123.8							1	1	1	1	1	1	86.3	82.4	82.3	128.4	96.8	123.8	253978	414927	366607	982348	666963	663453	660257	630333	629171	982348	740195	947182	Det	Det	Det	Det	Det	Det	2	2	2	2	2	2		Peak Found	Peak Found	Peak Found	High	Peak Found	High	Peak Found	Peak Found	Peak Found	Peak Found	Peak Found	Peak Found	High	Peak Found	Peak Found	Peak Found	Peak Found	High	Peak Found	Peak Found	Peak Found	High	Peak Found	High	Peak Found	Peak Found	Peak Found	High	Peak Found	High	High	High	3	3	0.7525	0.7319	0	0	1	1	1	1	1	1	526.943	526.943	1.22	1.22	0.00064	0.00064	39.9329	39.9329	7.567e-06	6.07e-06	5.186e-11	3.894e-14	3.26	4.03	4.29	415.86	415.86	40.68	1.03422e-09	3.45112e-05
FALSE		High	Selected	EFPNPEMFDPGHFLNGNGNFK	[K].EFPNPEMFDPGHFLNGNGNFK.[K]			4.824	1	2	6	Q64458	Q64458 [400-420]			Cytochrome P450 2C29 OS=Mus musculus OX=10090 GN=Cyp2c29 PE=1 SV=2	Q3UT49; Q64458	0	2408.08	21	0.486	0.852	1.963	-1.04	-0.23	0.97	0.806044	0.848915	0.182152	0.988714	0.999955	0.724758	0	0	0	21.6594	21.2645	21.3651	69.7	75.4	147.7	143.4	88.6	75.3							1	1	1	1	1	1	69.7	75.4	147.7	143.4	88.6	75.3	522131	966140	1.67501e+06	2790263	1.55302e+06	1.02597e+06	1.35737e+06	1.46771e+06	2.87465e+06	2790263	1.72354e+06	1.46473e+06	Det	Det	Det	Det	Det	Det	2	2	2	2	2	2		High	Peak Found	High	High	High	High	High	Peak Found	Peak Found	Peak Found	High	Peak Found	High	High	High	Peak Found	High	Peak Found	High	Peak Found	High	High	High	High	High	Peak Found	High	High	High	High	n/a	High		3		0.696		0		1		1		1		803.361		-2.72		-0.00219		102.764		6.07e-06		6.305e-16		4.824	4.77			103.42	1.62764e-11	3.45112e-05
FALSE		High	Unambiguous	KPSAPKKGDSSAEELK	[R].KPSAPKKGDSSAEELK.[L]			0.604	1	1	8	P47963	P47963 [130-145]			60S ribosomal protein L13 OS=Mus musculus OX=10090 GN=Rpl13 PE=1 SV=3	P47963	2	1671.89	16	3.476	0.851	0.526	1.8	-0.23	-0.93	0.286371	0.867606	0.288579	0.956413	0.999955	0.867097	0	0	0	20.4657	20.8134	20.4784	176.5	88	62.6	50.8	103.3	118.9							1	1	1	1	1	1	176.5	88	62.6	50.8	103.3	118.9	828417	706661	444889	619620	1.13601e+06	1.01598e+06	2.15361e+06	1.07352e+06	763520	619620	1.26074e+06	1.45046e+06	Det	Det	Det	Det	Det	Det	2	1	1	1	1	2		High	High	Peak Found	Peak Found	High	Peak Found	Peak Found	High	High	Not Found	Peak Found	Not Found	Peak Found	Not Found	High	Not Found	Peak Found	Peak Found	High	High	Peak Found	Peak Found	High	Peak Found	High	High	Peak Found	Peak Found	High	Peak Found	High	High	3	3	0.3468	0.3664	0	0	1	1	1	1	1	1	557.969	557.97	0.29	1.97	0.00016	0.0011	20.0081	20.0397	0.001331	0.000775	0.0341	0.01716	0.399	0.604	1.31	99.09	99.09	20.77	0.0633841	0.00243115
FALSE		High	Unambiguous	SGKYVLGYK	[K].SGKYVLGYK.[Q]			0.884	1	2	2	P62889	P62889 [24-32]			60S ribosomal protein L30 OS=Mus musculus OX=10090 GN=Rpl30 PE=1 SV=2	P62889; A0A2I3BQF4	1	1014.56	9	0.121	0.851	0.521	-3.05	-0.23	-0.94	0.225402	0.963288	0.445307	0.926569	0.999955	0.967371	0	0	0	18.4847	19.8244	19.7136	9.2	112.3	92.6	76.2	131.9	177.8							1	1	1	1	1	1	9.2	112.3	92.6	76.2	131.9	177.8		356038	259920	366824	572390	599872	44357.3	540873	446075	366824	635239	856410	Imp	Det	Det	Det	Det	Det		1	1	1	1	1		Not Found	Peak Found	High	Peak Found	Peak Found	Peak Found	Not Found	Not Found	Not Found	Peak Found	Not Found	High	Not Found	Peak Found	Not Found	Peak Found	Not Found	Peak Found	Not Found	Peak Found	High	Peak Found	Peak Found	Peak Found	Not Found	Peak Found	High	Peak Found	Peak Found	Peak Found	High	High	2	2	0.4469	0.3032	0	0	1	1	1	1	1	1	507.784	507.784	-1.23	-1.23	-0.00063	-0.00063	31.1852	31.1852	0.0002689	0.0002711	0.003932	0.004283	0.725	0.884	1.88	201.42	201.42	31.8	0.0127328	0.000860049
FALSE		High	Unambiguous	EVLALAR	[R].EVLALAR.[Q]			0.588	1	1	16	P58710	P58710 [35-41]			L-gulonolactone oxidase OS=Mus musculus OX=10090 GN=Gulo PE=1 SV=3	P58710	0	771.472	7	1.41	0.851	0.754	0.5	-0.23	-0.41	0.462841	0.680926	0.302851	0.97757	0.999955	0.883886	0	0	0	26.0058	26.2317	25.8374	124.3	92.6	80	88.2	108.8	106.1							1	1	1	1	1	1	124.3	92.6	80	88.2	108.8	106.1	23689750	30215795	2.31112e+07	43689467	48587180	36846762	6.15854e+07	4.59021e+07	3.96635e+07	43689467	5.3922e+07	5.26044e+07	Det	Det	Det	Det	Det	Det	2	2	2	2	2	2		High	Peak Found	High	High	High	High	High	High	Peak Found	Peak Found	High	High	Peak Found	High	Peak Found	High	Peak Found	High	High	Peak Found	High	High	High	High	High	Peak Found	High	High	High	High	High	High	2	2	0.2382	0.1193	0	0	1	1	1	1	1	1	386.24	386.24	0.2	0.83	8e-05	0.00032	46.0431	47.1379	0.000612	0.0008352	0.01155	0.01838	0.562	0.588	1.76	260.33	260.33	48.17	0.0697416	0.00268365
FALSE		High	Unambiguous	SEFYADEISKR	[K].SEFYADEISKR.[L]			2.034	2	2	14	O55137; Q9QYR9	O55137 [329-339]; Q9QYR9 [370-380]			Acyl-coenzyme A thioesterase 1 OS=Mus musculus OX=10090 GN=Acot1 PE=1 SV=1 Acyl-coenzyme A thioesterase 2, mitochondrial OS=Mus musculus OX=10090 GN=Acot2 PE=1 SV=2	O55137; Q9QYR9	1	1344.64	11	0.149	0.851	1.413	-2.75	-0.23	0.5	0.189948	0.856891	0.410167	0.892191	0.999955	0.952733	0	0	0	22.2245	22.0945	22.2695	21.8	82.4	148	146.3	96.7	104.8							1	1	1	1	1	1	21.8	82.4	148	146.3	96.7	104.8	265382	1.71712e+06	2.73136e+06	4.63512e+06	2.76116e+06	2.32447e+06	689904	2.60855e+06	4.68757e+06	4.63512e+06	3.06433e+06	3.31854e+06	Det	Det	Det	Det	Det	Det	2	3	4	4	4	4	Shared	Peak Found	High	High	High	High	High	Peak Found	Peak Found	High	Peak Found	Peak Found	High	High	High	Peak Found	High	High	High	Peak Found	High	High	High	High	High	Peak Found	High	High	High	High	High	High	High	3	3	0.6737	0.6491	0	0	1	1	1	1	1	1	448.885	448.885	-0.91	-0.91	-0.00041	-0.00041	41.0758	41.0758	7.567e-06	6.07e-06	1.205e-06	1.117e-06	1.865	2.034	2.85	257.09	257.09	41.85	3.51832e-05	3.45112e-05
FALSE		High	Unambiguous	AYEFAER	[R].AYEFAER.[C]			0.842	1	2	20	Q68FD5	Q68FD5 [1095-1101]			Clathrin heavy chain 1 OS=Mus musculus OX=10090 GN=Cltc PE=1 SV=3	Q68FD5; Q5SXR6	0	885.41	7	0.26	0.851	0.82	-1.95	-0.23	-0.29	0.395172	0.85886	0.585043	0.975255	0.999955	0.995304	0	0	0	22.6985	22.6963	22.8061	34.8	85.7	110.4	133.9	100.6	134.7							1	1	1	1	1	1	34.8	85.7	110.4	133.9	100.6	134.7	617890	2.60587e+06	2.97367e+06	6188547	4.1903e+06	4.35974e+06	1.60631e+06	3.95869e+06	5.10342e+06	6188547	4.65039e+06	6.2242e+06	Det	Det	Det	Det	Det	Det	2	2	2	2	2	2		High	High	High	High	High	High	High	Peak Found	High	High	High	High	High	High	High	High	High	Peak Found	High	High	High	High	High	High	High	High	High	High	High	High	High	High	2	2	0.5085	0.6649	0	0	1	1	1	1	1	1	443.209	443.209	0.05	0.05	2e-05	2e-05	36.7151	36.7151	0.0003169	0.00031	0.004722	0.00509	0.697	0.842	1.94	158.87	158.87	38.1	0.016012	0.000951435
FALSE		High	Unambiguous	FSIATLR	[R].FSIATLR.[D]			0.786	2	3	16	Q91X75; P56593	Q91X75 [130-136]; P56593 [129-135]			Cyp2a4 protein OS=Mus musculus OX=10090 GN=Cyp2a5 PE=1 SV=1 Cytochrome P450 2A12 OS=Mus musculus OX=10090 GN=Cyp2a12 PE=1 SV=2	Q91X75; P20852; P56593	0	807.472	7	0.422	0.851	0.949	-1.24	-0.23	-0.08	0.568165	0.793513	0.89608	0.982025	0.999955	0.99998	0	0	0	24.4926	24.4029	24.3024	57.7	87	105.4	136.7	102.2	111.1							1	1	1	1	1	1	57.7	87	105.4	136.7	102.2	111.1	3.29855e+06	8505156	9.12518e+06	2.03063e+07	1.36769e+07	1.15642e+07	8.57513e+06	1.29205e+07	1.56606e+07	2.03063e+07	1.51787e+07	1.65097e+07	Det	Det	Det	Det	Det	Det	2	2	2	2	2	2	Shared	High	High	High	High	High	High	High	Peak Found	Peak Found	High	Peak Found	High	High	High	High	High	High	Peak Found	High	High	High	High	High	High	High	High	High	High	High	High	High	High	2	2	0.4781	0.4921	0	0	1	1	1	1	1	1	404.24	404.24	-0.72	-0.72	-0.00029	-0.00029	59.1032	59.1032	0.0004739	0.0003662	0.008158	0.006709	0.614	0.786	1.91	171.17	171.17	61.63	0.021885	0.00107341
FALSE		High	Unambiguous	ATIQGVLR	[K].ATIQGVLR.[A]			1.042	1	2	12	P17426	P17426 [557-564]			AP-2 complex subunit alpha-1 OS=Mus musculus OX=10090 GN=Ap2a1 PE=1 SV=1	P17426-2; P17426	0	857.52	8	0.35	0.851	1.014	-1.51	-0.23	0.02	0.645234	0.820078	0.975602	0.982773	0.999955	0.99998	0	0	0	21.1324	21.2389	20.845	48.3	98.2	100.7	138	115.4	99.4							1	1	1	1	1	1	48.3	98.2	100.7	138	115.4	99.4	272961	948879	861633	2.02571e+06	1.52587e+06	1.02193e+06	709606	1.44148e+06	1.47873e+06	2.02571e+06	1.69341e+06	1.45896e+06	Det	Det	Det	Det	Det	Det	1	2	2	2	2	2		Peak Found	Peak Found	Peak Found	High	High	High	Peak Found	Not Found	Peak Found	Peak Found	Peak Found	Peak Found	High	High	High	High	High	High	Peak Found	Peak Found	Peak Found	High	High	High	Peak Found	Peak Found	Peak Found	High	High	High	High	High	2	2	0.2354	0.204	0	0	1	1	1	1	1	1	429.264	429.264	-0.13	0.33	-5e-05	0.00014	44.0096	43.1745	0.0001776	0.0001388	0.002398	0.002478	0.799	1.042	2.01	155.38	155.38	44.57	0.00552823	0.000351899
FALSE		High	Unambiguous	HLFTGPALSKHQHVFDETTLNNFMGLGQAAWK	[K].HLFTGPALSKHQHVFDETTLNNFMGLGQAAWK.[E]			2.822	1	1	3	P35505	P35505 [48-79]			Fumarylacetoacetase OS=Mus musculus OX=10090 GN=Fah PE=1 SV=2	P35505	1	3595.79	32	2.52	0.851	0.584	1.33	-0.23	-0.78	0.395502	0.888746	0.242572	0.975255	0.999955	0.817832	0	0	0	20.4207	21.4132	21.1143	113.4	102.7	80.4	45	120.7	137.8							1	1	1	1	1	1	113.4	102.7	80.4	45	120.7	137.8	690862	1.07075e+06	742116	712722	1.72186e+06	1.52791e+06	1.79601e+06	1.62662e+06	1.27362e+06	712722	1.91092e+06	2.18133e+06	Det	Det	Det	Det	Det	Det	1	2	2	1	2	2		High	Peak Found	High	Peak Found	Peak Found	High	Not Found	High	Peak Found	Peak Found	High	Peak Found	Not Found	Peak Found	Peak Found	Peak Found	High	Peak Found	High	Peak Found	High	Peak Found	Peak Found	High	High	Peak Found	High	Peak Found	Peak Found	High	n/a	High		5		0.4197		0		1		1		1		719.962		-2.67		-0.00192		86.4135		6.07e-06		1.272e-09		2.822	3.86			85.51	5.72519e-07	3.45112e-05
FALSE		High	Unambiguous	KQNDVFGEADQ	[R].KQNDVFGEADQ.[-]			1.658	1	2	24	P50396	P50396 [437-447]			Rab GDP dissociation inhibitor alpha OS=Mus musculus OX=10090 GN=Gdi1 PE=1 SV=3	P50396; B7FAU8	1	1250.56	11	1.2	0.851	1.029	0.26	-0.23	0.04	0.634847	0.789055	0.992055	0.982773	0.999955	0.99998	0	0	0	21.9583	22.544	22.0051	98.1	104.5	97.7	81.8	122.8	95							1	1	1	1	1	1	98.1	104.5	97.7	81.8	122.8	95	1.28665e+06	2.34458e+06	1.94089e+06	2.78802e+06	3.77063e+06	2.26827e+06	3.34487e+06	3.56175e+06	3.33095e+06	2.78802e+06	4.18465e+06	3.23831e+06	Det	Det	Det	Det	Det	Det	2	2	2	2	2	2		High	High	High	High	High	High	High	High	High	High	High	High	High	High	High	High	High	High	High	High	High	High	High	High	High	High	High	High	High	High	High	High	2	2	0.8691	0.6742	0	0	1	1	1	1	1	1	625.786	625.786	0.63	0.63	0.0004	0.0004	44.0239	44.0239	7.567e-06	6.07e-06	5.731e-05	2.758e-05	1.329	1.658	3.1	292.46	292.46	40.06	0.000247722	3.45112e-05
FALSE		High	Unambiguous	HFIVPASR	[R].HFIVPASR.[F]			0.923	1	1	12	Q9CXS4	Q9CXS4 [161-168]			Centromere protein V OS=Mus musculus OX=10090 GN=Cenpv PE=1 SV=2	Q9CXS4	0	926.521	8	0.504	0.851	1.043	-0.99	-0.23	0.06	0.782804	0.771169	0.996102	0.988351	0.999955	0.99998	0	0	0	22.7229	23.1207	22.6196	57.8	105	101.6	114.7	123.4	97.4							1	1	1	1	1	1	57.8	105	101.6	114.7	123.4	97.4	1.12345e+06	3.49631e+06	2993662	5.79902e+06	5.62427e+06	3.45085e+06	2.92058e+06	5.3114e+06	5.13773e+06	5.79902e+06	6.24181e+06	4.92662e+06	Det	Det	Det	Det	Det	Det	2	2	2	2	2	2		Peak Found	Peak Found	High	High	High	High	Peak Found	Peak Found	Peak Found	Peak Found	High	Peak Found	High	Peak Found	High	High	High	High	Peak Found	Peak Found	High	High	High	High	Peak Found	Peak Found	High	High	High	High	High	High	2	2	0.1449	0.2124	0	0	1	1	1	1	1	1	463.765	463.765	1.28	1.28	0.00059	0.00059	34.0736	34.0736	0.0002328	0.0002206	0.003238	0.003715	0.754	0.923	2.26	166.06	166.06	35.05	0.010325	0.000656154
FALSE		High	Unambiguous	RLDPDAIPSPIQVIEDDRNNR	[K].RLDPDAIPSPIQVIEDDRNNR.[G]			2.413	1	1	7	G3X972	G3X972 [322-342]			Sec24-related gene family, member C (S. cerevisiae) OS=Mus musculus OX=10090 GN=Sec24c PE=1 SV=1	G3X972	2	2433.25	21	0.564	0.851	1.195	-0.83	-0.23	0.26	0.89207	0.813698	0.709501	0.998072	0.999955	0.99998	0	0	0	22.0938	22.4118	21.8223	66.8	104.5	102.1	118.3	122.9	85.4							1	1	1	1	1	1	66.8	104.5	102.1	118.3	122.9	85.4	798178	2.13899e+06	1.84854e+06	3678043	3.44105e+06	1.85968e+06	2.07499e+06	3.24943e+06	3.17246e+06	3678043	3.81887e+06	2.65497e+06	Det	Det	Det	Det	Det	Det	2	3	3	3	3	2		High	High	High	High	High	Peak Found	High	Peak Found	Peak Found	High	High	High	High	Peak Found	High	Peak Found	Peak Found	Peak Found	High	High	High	High	High	Peak Found	High	High	High	High	High	Peak Found	n/a	High		3		0.5987		0		1		1		1		811.757		3.06		0.00248		79.1601		6.07e-06		4.295e-08		2.413	3.14			79.45	4.85816e-06	3.45112e-05
FALSE		High	Unambiguous	KFVIPDFEEFTGHVDR	[K].KFVIPDFEEFTGHVDR.[I]			3.345	1	2	14	Q571F8	Q571F8 [151-166]			Glutaminase liver isoform, mitochondrial OS=Mus musculus OX=10090 GN=Gls2 PE=1 SV=2	F6WPK7; Q571F8	1	1935.96	16	0.466	0.851	0.945	-1.1	-0.23	-0.08	0.824563	0.939555	0.98193	0.990632	0.999955	0.99998	0	0	0	20.6863	20.2937	19.7447	78.6	88.2	78.2	168.6	103.7	82.7							1	1	1	1	1	1	78.6	88.2	78.2	168.6	103.7	82.7	256519	492672	386664	1.43084e+06	792630	491859	666862	748439	663594	1.43084e+06	879660	702204	Det	Det	Det	Det	Det	Det	2	2	2	2	2	2		Peak Found	Peak Found	High	High	High	High	Peak Found	Peak Found	Peak Found	Peak Found	High	High	High	High	High	Peak Found	High	High	Peak Found	Peak Found	High	High	High	High	Peak Found	Peak Found	High	High	High	High	High	High	4	4	0.7695	0.7448	0	0	1	1	1	1	1	1	484.746	484.746	0.73	0.73	0.00035	0.00035	81.7561	81.7561	7.567e-06	6.07e-06	2.519e-09	1.411e-11	2.721	3.345	4.31	355.08	355.08	83.52	3.71659e-08	3.45112e-05
FALSE		High	Unambiguous	LLHDLQIGEK	[R].LLHDLQIGEK.[K-]			1.407	1	4	6	B2RY56	B2RY56 [146-155]			RNA-binding protein 25 OS=Mus musculus OX=10090 GN=Rbm25 PE=1 SV=2	B2RY56; S4R2A4; S4R2J1; S4R2B0	0	1165.66	10	1.126	0.851	0.786	0.17	-0.23	-0.35	0.771795	0.874317	0.706744	0.98789	0.999955	0.99998	0	0	0	20.2411	20.6351	20.0889	104	101.2	80.8	92.3	119	102.8							1	1	1	1	1	1	104	101.2	80.8	92.3	119	102.8	374654	624230	440852	864678	1.00431e+06	674381	973974	948295	756590	864678	1.11458e+06	962783	Det	Det	Det	Det	Det	Det	2	2	2	2	2	2		Peak Found	High	Peak Found	High	High	Peak Found	Peak Found	Peak Found	High	Peak Found	Peak Found	Peak Found	Peak Found	High	Peak Found	High	Peak Found	Peak Found	Peak Found	High	Peak Found	High	High	Peak Found	Peak Found	High	Peak Found	High	High	Peak Found	High	High	3	3	0.3457	0.3626	0	0	1	1	1	1	1	1	389.224	389.224	-0.02	-0.02	-1e-05	-1e-05	44.3674	44.3674	7.567e-06	1.093e-05	0.0002762	0.0002144	1.11	1.407	2.73	181.85	181.85	46.27	0.000886753	7.13947e-05
FALSE		High	Unambiguous	HWPFMVVNDAGRPK	[K].HWPFMVVNDAGRPK.[V]	1xOxidation [M5]	1xOxidation [M5]	1.176	1	3	2	P63017	P63017 [89-102]			Heat shock cognate 71 kDa protein OS=Mus musculus OX=10090 GN=Hspa8 PE=1 SV=1	D3Z5E2; P63017; Q504P4	0	1669.83	14	0.586	0.851	1.421	-0.77	-0.23	0.51	0.964795	0.877387	0.642987	0.999989	0.999955	0.99998	0	0	0	20.8433	20.6596	20.0177	86.8	93.1	95.3	148.3	109.5	67.1							1	1	1	1	1	1	86.8	93.1	95.3	148.3	109.5	67.1	345904	634914	575043	1535460	1.0215e+06	486497	899234	964525	986889	1535460	1.13367e+06	694549	Det	Det	Det	Det	Det	Det	1	1	1	1	1	1		Peak Found	Peak Found	High	Peak Found	Peak Found	Peak Found	Peak Found	Not Found	Peak Found	Not Found	High	Not Found	Peak Found	Not Found	Peak Found	Not Found	Peak Found	Not Found	Peak Found	Peak Found	High	Peak Found	Peak Found	Peak Found	Peak Found	Peak Found	High	Peak Found	Peak Found	Peak Found	High	High	3	3	0.6988	0.6275	0	0	1	1	1	1	1	1	557.284	557.284	6.73	6.73	0.00375	0.00375	56.3678	56.3678	2.152e-05	5.157e-05	0.0005222	0.001241	1.02	1.176	3.57	246.92	246.92	56.92	0.00280115	0.000256361
FALSE		High	Unambiguous	VVAEPVELAQEFR	[R].VVAEPVELAQEFR.[K]			3.009	1	1	20	Q9DCT2	Q9DCT2 [218-230]			NADH dehydrogenase [ubiquinone] iron-sulfur protein 3, mitochondrial OS=Mus musculus OX=10090 GN=Ndufs3 PE=1 SV=2	Q9DCT2	0	1486.79	13	0.588	0.851	1.541	-0.77	-0.23	0.62	0.901587	0.88124	0.457836	0.998403	0.999955	0.970503	0	0	0	21.0253	20.8461	20.7882	76.5	82	130.4	130	96.4	84.6							1	1	1	1	1	1	76.5	82	130.4	130	96.4	84.6	393832	722478	1.01726e+06	1.74043e+06	1.16246e+06	793568	1.02383e+06	1.09755e+06	1.74583e+06	1.74043e+06	1.2901e+06	1.13294e+06	Det	Det	Det	Det	Det	Det	2	2	2	2	2	2		High	High	High	High	High	High	Peak Found	High	High	Peak Found	High	High	High	High	High	High	High	High	High	High	High	High	High	High	High	High	High	High	High	High	High	High	3	3	0.6822	0.658	0	0	1	1	1	1	1	1	496.267	496.268	-1.44	-0.58	-0.00072	-0.00029	80.1008	80.5188	7.567e-06	6.07e-06	1.508e-08	2.532e-10	2.473	3.009	3.45	317.7	317.7	81.98	2.15351e-07	3.45112e-05
FALSE		High	Unambiguous	VVDALGNAIDGKGPIGSK	[R].VVDALGNAIDGKGPIGSK.[T]			5.639	1	2	76	Q03265	Q03265 [150-167]			ATP synthase subunit alpha, mitochondrial OS=Mus musculus OX=10090 GN=Atp5f1a PE=1 SV=1	Q03265; D3Z6F5	1	1710.94	18	0.914	0.851	0.824	-0.13	-0.23	-0.28	0.911162	0.506834	0.421656	0.998818	0.982179	0.958549	0	0	0	28.7845	29.2452	28.8807	84.4	99.9	93.1	92.3	117.5	112.9							1	1	1	1	1	1	84.4	99.9	93.1	92.3	117.5	112.9	1.20323e+08	2.43878e+08	2.01051e+08	3.42066e+08	3.92437e+08	293226539	3.12799e+08	3.70485e+08	3.45043e+08	3.42066e+08	4.35527e+08	4.18626e+08	Det	Det	Det	Det	Det	Det	4	4	4	4	4	4		High	High	High	High	High	High	High	High	High	High	High	High	High	High	High	High	High	High	High	High	High	High	High	High	High	High	High	High	High	High	High	High	2	3	0.8098	0.7155	0	0	1	1	1	1	1	1	855.972	570.985	-1.22	0.6	-0.00104	0.00034	57.0737	62.2426	7.567e-06	6.07e-06	1.049e-15	6.305e-16	4.937	4.54	5.73	582.16	582.16	57.91	2.29517e-13	3.45112e-05
FALSE		High	Unambiguous	NTPIYVSSPTWENHNAVFSAAGFKDIRPYCYWDAEK	[K].NTPIYVSSPTWENHNAVFSAAGFKDIRPYCYWDAEK.[R]			2.154	1	2	1	P05201	P05201 [131-166]			Aspartate aminotransferase, cytoplasmic OS=Mus musculus OX=10090 GN=Got1 PE=1 SV=3	P05201; F7ALS6	1	4176.95	36	0.339	0.851	8.208	-1.56	-0.23	3.04			0.0333675			0.272938	0	0	0			18.7789	23.4	16	421.7	68.8	18.8	51.4							1	1	1	1	1	1	23.4	16	421.7	68.8	18.8	51.4			449802				42772.4	29253.7	771950	126020	34391.1	94044.9	Imp	Imp	Det	Imp	Imp	Imp			1					Not Found	Not Found	High	Not Found	Not Found	Not Found	Not Found	Not Found	Not Found	Not Found	Not Found	High	Not Found	Not Found	Not Found	Not Found	Not Found	Not Found	Not Found	Not Found	High	Not Found	Not Found	Not Found	Not Found	Not Found	High	Not Found	Not Found	Not Found	n/a	High		5		0.5608		0		1		1		1		836.198		1.6		0.00134		91.3003		6.07e-06		4e-07		2.154	3.37			91.81	1.88049e-05	3.45112e-05
FALSE		High	Selected	DTGAPTYMYEYQYYPSFSSPQRPK	[R].DTGAPTYMYEYQYYPSFSSPQRPK.[N]			5.74	1	1	10	Q91WU0	Q91WU0 [437-460]			Carboxylesterase 1F OS=Mus musculus OX=10090 GN=Ces1f PE=1 SV=1	Q91WU0	0	2876.29	24	0.482	0.851	0.977	-1.05	-0.23	-0.03	0.640449	0.710208	0.97481	0.982773	0.999955	0.99998	0	0	0	24.5768	24.6297	24.3212	63.1	93.7	100	130.9	110.1	102.3							1	1	1	1	1	1	63.1	93.7	100	130.9	110.1	102.3	3913306	9.94839e+06	9.39792e+06	2.11109e+07	1.60096e+07	1.1563e+07	1.01733e+07	1.5113e+07	1.61287e+07	2.11109e+07	1.77675e+07	1.65079e+07	Det	Det	Det	Det	Det	Det	2	2	2	2	2	2		High	High	High	High	High	High	High	High	High	Peak Found	High	High	High	High	Peak Found	High	High	High	High	High	High	High	High	High	High	High	High	High	High	High	n/a	High		3		0.7665		0		1		1		1		959.433		-0.44		-0.00043		80.5552		6.07e-06		6.305e-16		5.13	5.01			81.31	1.3535e-13	3.45112e-05
FALSE		High	Unambiguous	FKQHVQDWAIPR	[R].FKQHVQDWAIPR.[E]			3.169	1	1	38	P58710	P58710 [302-313]			L-gulonolactone oxidase OS=Mus musculus OX=10090 GN=Gulo PE=1 SV=3	P58710	1	1524.81	12	0.542	0.851	0.824	-0.88	-0.23	-0.28	0.745506	0.778209	0.519892	0.985502	0.999955	0.982007	0	0	0	23.9715	24.186	23.7222	66.5	100.2	87.1	122.7	117.8	105.7							1	1	1	1	1	1	66.5	100.2	87.1	122.7	117.8	105.7	2.83639e+06	7.31429e+06	5.62914e+06	1.36132e+07	1.17715e+07	8.20947e+06	7.37365e+06	1.11115e+07	9.66074e+06	1.36132e+07	1.3064e+07	1.17203e+07	Det	Det	Det	Det	Det	Det	4	4	4	5	5	4		High	High	High	High	High	High	High	High	High	High	High	High	High	High	High	High	High	High	High	High	High	High	High	High	High	High	High	High	High	High	High	High	2	2	0.729	0.6751	0	0	1	1	1	1	1	1	762.906	762.906	-1.18	-1.18	-0.0009	-0.0009	41.8279	41.8279	7.567e-06	6.07e-06	4.201e-09	6.408e-11	2.65	3.169	3.17	404.51	404.51	42.54	9.32854e-08	3.45112e-05
FALSE		High	Unambiguous	ITEIYEGTSEIQR	[R].ITEIYEGTSEIQR.[L]			3.18	1	1	28	Q07417	Q07417 [387-399]			Short-chain specific acyl-CoA dehydrogenase, mitochondrial OS=Mus musculus OX=10090 GN=Acads PE=1 SV=2	Q07417	0	1538.77	13	0.53	0.85	1.177	-0.92	-0.23	0.24	0.740862	0.783662	0.68471	0.985502	0.999955	0.99998	0	0	0	23.8142	23.9396	23.7032	64.3	92.8	114.9	121.4	109.1	97.6							1	1	1	1	1	1	64.3	92.8	114.9	121.4	109.1	97.6	2.49588e+06	6.1657e+06	6.75831e+06	1.22535e+07	9.92407e+06	6.89965e+06	6.48844e+06	9.36657e+06	1.15986e+07	1.22535e+07	1.10137e+07	9.85031e+06	Det	Det	Det	Det	Det	Det	3	3	3	3	3	3		High	High	High	High	High	High	High	High	High	High	High	High	High	High	High	High	High	High	High	High	High	High	High	High	High	High	High	High	High	High	High	High	2	2	0.6783	0.6113	0	0	1	1	1	1	1	1	769.888	769.888	-0.35	-1.21	-0.00027	-0.00093	53.4935	52.3007	7.567e-06	6.07e-06	6.289e-09	5.826e-11	2.594	3.18	3.37	342.99	342.99	54.15	8.80713e-08	3.45112e-05
FALSE		High	Unambiguous	KNDIENILNWNVMQHK	[K].KNDIENILNWNVMQHK.[N]			3.629	1	1	8	P28271	P28271 [57-72]			Cytoplasmic aconitate hydratase OS=Mus musculus OX=10090 GN=Aco1 PE=1 SV=3	P28271	1	1996.01	16	0.296	0.85	1.137	-1.76	-0.23	0.19	0.44618	0.852457	0.845948	0.97757	0.999955	0.99998	0	0	0	22.5795	22.0966	22.5294	44.5	69.7	134.9	150.3	82	118.6							1	1	1	1	1	1	44.5	69.7	134.9	150.3	82	118.6	640600	1.71857e+06	2.94242e+06	5.62703e+06	2.76631e+06	3.11138e+06	1.66534e+06	2.61076e+06	5.04979e+06	5.62703e+06	3.07005e+06	4.44198e+06	Det	Det	Det	Det	Det	Det	2	2	2	2	2	2		Peak Found	Peak Found	Peak Found	High	High	High	Peak Found	Peak Found	Peak Found	Peak Found	Peak Found	Peak Found	Peak Found	High	High	Peak Found	High	High	Peak Found	Peak Found	Peak Found	High	High	High	Peak Found	Peak Found	Peak Found	High	High	High	High	High	3	3	0.7225	0.7039	0	0	1	1	1	1	1	1	666.007	666.007	0.2	0.2	0.00013	0.00013	76.0792	76.0792	7.567e-06	6.07e-06	1.538e-10	1.228e-12	3.109	3.629	4.66	412.55	412.55	75.65	8.41829e-09	3.45112e-05
FALSE		High	Unambiguous	IHGQTIPSDGNIFTYTR	[K].IHGQTIPSDGNIFTYTR.[R]			3.353	1	1	8	O35945	O35945 [140-156]			Aldehyde dehydrogenase, cytosolic 1 OS=Mus musculus OX=10090 GN=Aldh1a7 PE=1 SV=1	O35945	0	1919.96	17	0.206	0.85	0.762	-2.28	-0.23	-0.39	0.532487	0.918778	0.762858	0.981534	0.999955	0.99998	0	0	0	19.3666	19.6614	19.6882	26.4	91.5	106.6	128.1	107.6	139.9							1	1	1	1	1	1	26.4	91.5	106.6	128.1	107.6	139.9		317748	327692	675982	511496	517069	139111	482704	562385	675982	567658	738196	Imp	Det	Det	Det	Det	Det		1	1	1	1	1		Not Found	Peak Found	High	High	High	High	Not Found	Not Found	Not Found	Peak Found	Not Found	High	Not Found	High	Not Found	High	Not Found	High	Not Found	Peak Found	High	High	High	High	Not Found	Peak Found	High	High	High	High	High	High	3	3	0.82	0.6877	0	0	1	1	1	1	1	1	640.661	640.661	3.82	3.82	0.00245	0.00245	60.7839	60.7839	7.567e-06	6.07e-06	5.143e-10	1.32e-11	2.942	3.353	3.49	397.86	397.86	61.45	3.56433e-08	3.45112e-05
FALSE		High	Unambiguous	SVASEAGQGGTSSFQR	[R].SVASEAGQGGTSSFQR.[K]			3.107	1	1	7	Q9ER73	Q9ER73 [16-31]			Elongator complex protein 4 OS=Mus musculus OX=10090 GN=Elp4 PE=1 SV=2	Q9ER73	0	1568.73	16	0.729	0.85	2.351	-0.46	-0.23	1.23	0.943612	0.908159	0.325817	0.999989	0.999955	0.90255	0	0	0	20.0009	18.1191	19.3258	126.2	35	157.6	173.1	41.2	67							1	1	1	1	1	1	126.2	35	157.6	173.1	41.2	67	229786	109088	434802	819456	175622	222317	597366	165720	746207	819456	194905	317391	Det	Det	Det	Det	Det	Det	2	1	2	2	1	1		High	High	High	Peak Found	Peak Found	Peak Found	High	Peak Found	High	High	Peak Found	High	Peak Found	Peak Found	Not Found	Peak Found	Peak Found	Not Found	High	High	High	Peak Found	Peak Found	Peak Found	High	High	High	Peak Found	Peak Found	Peak Found	High	High	2	2	0.2767	0.1639	0	0	1	1	1	1	1	1	784.87	784.87	2.04	2.04	0.0016	0.0016	34.447	34.447	7.567e-06	6.07e-06	9.992e-09	1.092e-10	2.53	3.107	2.44	311.05	311.05	35.16	1.29005e-07	3.45112e-05
FALSE		High	Unambiguous	KLEELELDEQQR	[K].KLEELELDEQQR.[K]			1.551	1	1	4	P31938	P31938 [36-47]			Dual specificity mitogen-activated protein kinase kinase 1 OS=Mus musculus OX=10090 GN=Map2k1 PE=1 SV=2	P31938	1	1529.78	12	0.99	0.85	1.026	-0.01	-0.23	0.04	0.713978	0.842415	0.983651	0.985024	0.999955	0.99998	0	0	0	20.3755	20.7801	20.4197	91	97.8	103.4	91.9	115	100.8							1	1	1	1	1	1	91	97.8	103.4	91.9	115	100.8	375152	689951	645750	985143	1.11078e+06	756924	975270	1.04813e+06	1.10824e+06	985143	1.23274e+06	1.08063e+06	Det	Det	Det	Det	Det	Det	1	1	1	1	1	1		Peak Found	Peak Found	High	Peak Found	Peak Found	Peak Found	Peak Found	Not Found	Peak Found	Not Found	High	Not Found	Peak Found	Not Found	Peak Found	Not Found	Peak Found	Not Found	Peak Found	Peak Found	High	Peak Found	Peak Found	Peak Found	Peak Found	Peak Found	High	Peak Found	Peak Found	Peak Found	High	High	2	2	0.6194	0.5909	0	0	1	1	1	1	1	1	765.393	765.393	-0.63	-0.63	-0.00048	-0.00048	44.1213	44.1213	7.567e-06	1.093e-05	0.0001648	6.586e-05	1.182	1.551	1.98	204.23	204.23	44.85	0.000428051	7.13947e-05
FALSE		High	Unambiguous	ALEIIPR	[K].ALEIIPR.[Q]			0.878	1	2	6	P80313	P80313 [441-447]			T-complex protein 1 subunit eta OS=Mus musculus OX=10090 GN=Cct7 PE=1 SV=1	A0A0N4SV00; P80313	0	811.504	7	0.746	0.85	0.915	-0.42	-0.23	-0.13	0.930657	0.740745	0.809329	0.999989	0.999955	0.99998	0	0	0	23.5761	23.7197	23.3087	86	95.4	91.4	115.2	112.2	99.9							1	1	1	1	1	1	86	95.4	91.4	115.2	112.2	99.9	2.78824e+06	5292598	4.49172e+06	9717272	8.52186e+06	5.89824e+06	7.24849e+06	8.04021e+06	7.7087e+06	9717272	9.45756e+06	8.42064e+06	Det	Det	Det	Det	Det	Det	2	2	2	2	2	2		High	Peak Found	Peak Found	High	High	Peak Found	High	Peak Found	Peak Found	Peak Found	Peak Found	Peak Found	Peak Found	High	Peak Found	High	Peak Found	Peak Found	High	Peak Found	Peak Found	High	High	Peak Found	High	Peak Found	Peak Found	High	High	Peak Found	High	High	2	2	0.3684	0.4457	0	0	1	1	1	1	1	1	406.255	406.255	-1.3	-1.3	-0.00053	-0.00053	56.7541	56.7541	0.0002868	0.0002746	0.004244	0.004384	0.713	0.878	1.84	200.84	200.84	58.82	0.0131535	0.000890557
FALSE		High	Unambiguous	WRYPSLSLHGIEGAFSGSGAK	[R].WRYPSLSLHGIEGAFSGSGAK.[T]			6.037	1	1	12	Q9D1A2	Q9D1A2 [309-329]			Cytosolic non-specific dipeptidase OS=Mus musculus OX=10090 GN=Cndp2 PE=1 SV=1	Q9D1A2	1	2220.12	21	0.434	0.85	0.85	-1.21	-0.23	-0.23	0.669809	0.845752	0.580226	0.983765	0.999955	0.994016	0	0	0	22.6054	22.6628	22.2043	60	97.7	86.9	138.3	115	102.2							1	1	1	1	1	1	60	97.7	86.9	138.3	115	102.2	912125	2.54368e+06	2.00134e+06	5.46893e+06	4.09656e+06	2.83114e+06	2.37122e+06	3.86422e+06	3.4347e+06	5.46893e+06	4.54636e+06	4.04189e+06	Det	Det	Det	Det	Det	Det	2	4	4	4	3	4		High	High	High	High	High	High	High	Peak Found	High	High	Peak Found	High	High	High	High	High	Peak Found	High	High	High	High	High	High	High	High	High	High	High	High	High	n/a	High		3		0.7085		0		1		1		1		740.711		-0.49		-0.00037		77.8367		6.07e-06		6.305e-16		6.037	5.18			78.73	2.86429e-14	3.45112e-05
FALSE		High	Unambiguous	RYADLTEDQLPSCESLKDTIAR	[R].RYADLTEDQLPSCESLKDTIAR.[A]			3.748	1	1	2	Q9DBJ1	Q9DBJ1 [141-162]			Phosphoglycerate mutase 1 OS=Mus musculus OX=10090 GN=Pgam1 PE=1 SV=3	Q9DBJ1	2	2524.23	22	8.687	0.85	1.861	3.12	-0.23	0.9	0.16812			0.862236			0	0	0	17.7369			353.3	20.4	105.1	40.7	24	56.5							1	1	1	1	1	1	353.3	20.4	105.1	40.7	24	56.5	218451						567899	32792.8	168938	65376.7	38582.3	90757.8	Det	Imp	Imp	Imp	Imp	Imp	1							High	Not Found	Not Found	Not Found	High	Not Found	Not Found	High	Not Found	Not Found	Not Found	Not Found	Not Found	Not Found	Not Found	High	Not Found	Not Found	High	Not Found	Not Found	Not Found	High	Not Found	High	Not Found	Not Found	Not Found	High	Not Found	n/a	High		4		0.6346		0		1		1		1		631.813		-1.3		-0.00082		71.8341		6.07e-06		4.411e-13		3.748	3.53			70.73	4.51849e-09	3.45112e-05
FALSE		High	Unambiguous	LGGTLARK	[K].LGGTLARK.[K]	1xAcetyl [K8]	1xAcetyl [K8]	0.619	1	2	16	Q9ES46	Q9ES46 [26-33]	Q9ES46 1xAcetyl [K33]	Q9ES46 1xAcetyl [K33]	Beta-parvin OS=Mus musculus OX=10090 GN=Parvb PE=1 SV=1	Q9ES46; F2Z417	1	857.52	8	1.099	0.85	0.935	0.14	-0.23	-0.1	0.714862	0.636578	0.851352	0.985024	0.999955	0.99998	0	0	0	25.8518	26.0915	25.5695	109.1	97	87.2	99.3	114.2	93.2							1	1	1	1	1	1	109.1	97	87.2	99.3	114.2	93.2	1.79902e+07	2.73898e+07	21790741	42568820	44113459	28002910	4.67686e+07	4.1609e+07	3.73973e+07	42568820	4.89571e+07	3.99785e+07	Det	Det	Det	Det	Det	Det	2	2	2	2	2	2		High	High	High	High	High	High	Peak Found	High	High	High	High	High	High	High	High	High	High	High	High	High	High	High	High	High	High	High	High	High	High	High	High	High	2	2	0.1358	0.166	0	0	1	1	1	1	1	1	429.264	429.264	0.67	1.1	0.00029	0.00047	42.4918	41.8369	0.000623	0.000732	0.01216	0.01612	0.554	0.619	2.41	234.63	234.63	43.88	0.0579572	0.00217898
FALSE		High	Unambiguous	VALNTLAR	[R].VALNTLAR.[C]			1.233	1	1	8	Q91X91	Q91X91 [103-110]			Nicotinate-nucleotide pyrophosphorylase [carboxylating] OS=Mus musculus OX=10090 GN=Qprt PE=1 SV=1	Q91X91	0	857.52	8	1.099	0.85	0.935	0.14	-0.23	-0.1	0.714862	0.636578	0.851352	0.985024	0.999955	0.99998	0	0	0	25.8518	26.0915	25.5695	109.1	97	87.2	99.3	114.2	93.2							1	1	1	1	1	1	109.1	97	87.2	99.3	114.2	93.2	1.79902e+07	2.73898e+07	21790741	42568820	44113459	28002910	4.67686e+07	4.1609e+07	3.73973e+07	42568820	4.89571e+07	3.99785e+07	Det	Det	Det	Det	Det	Det	2	2	2	2	2	2		High	High	High	High	High	High	High	Peak Found	High	Peak Found	High	Peak Found	High	Peak Found	High	Peak Found	High	High	High	High	High	High	High	High	High	High	High	High	High	High	High	High	2	2	0.1244	0.4086	0	0	1	1	1	1	1	1	429.264	429.264	0.07	0.07	3e-05	3e-05	48.0086	48.0086	4.19e-05	3.671e-05	0.0009368	0.0008407	0.936	1.233	2.57	193.84	193.84	43.88	0.00211042	0.000222541
FALSE		High	Unambiguous	INYTGRFLPGFEAPTYKDTLLPK	[K].INYTGRFLPGFEAPTYKDTLLPK.[L]			0.957	1	2	2	P49429	P49429 [150-172]			4-hydroxyphenylpyruvate dioxygenase OS=Mus musculus OX=10090 GN=Hpd PE=1 SV=3	P49429; D3Z1U3	2	2641.4	23	1.89	0.85	1.829	0.92	-0.23	0.87	0.474403	0.894889	0.504748	0.97757	0.999955	0.979137	0	0	0	19.2996	20.0979	19.6277	111.5	103.1	132.5	59	121.4	72.5							1	1	1	1	1	1	111.5	103.1	132.5	59	121.4	72.5	271616	429873	488796	373680	692362	321300	706111	653039	838873	373680	768383	458706	Det	Det	Det	Det	Det	Det	1	1	1	1	1	1		Peak Found	Peak Found	High	Peak Found	High	Peak Found	Peak Found	Not Found	Peak Found	Not Found	High	Not Found	Peak Found	Not Found	High	Not Found	Peak Found	Not Found	Peak Found	Peak Found	High	Peak Found	High	Peak Found	Peak Found	Peak Found	High	Peak Found	High	Peak Found	n/a	High		4		0.3242		0		1		1		1		661.104		-3.82		-0.00252		82.5306		0.0002028		0.00331		0.957	2.93			83.31	0.00861919	0.000556592
FALSE		High	Unambiguous	MLALGITGPEGHELCRPEAVEAEATLR	[K].MLALGITGPEGHELCRPEAVEAEATLR.[A]			6.099	1	1	7	Q9EQF5	Q9EQF5 [206-232]			Dihydropyrimidinase OS=Mus musculus OX=10090 GN=Dpys PE=1 SV=2	Q9EQF5	0	2863.44	27	0.416	0.85	0.791	-1.27	-0.23	-0.34	0.685331	0.813406	0.540764	0.984606	0.999955	0.987298	0	0	0	21.3996	21.2426	21.442	54.5	79.4	106.7	131.1	93.4	134.9							1	1	1	1	1	1	54.5	79.4	106.7	131.1	93.4	134.9	381539	950413	1.13075e+06	2.38487e+06	1.53084e+06	1.71812e+06	991874	1.44381e+06	1.94059e+06	2.38487e+06	1.69892e+06	2.45289e+06	Det	Det	Det	Det	Det	Det	1	1	1	1	1	1		High	High	High	High	High	High	Not Found	High	Not Found	High	Not Found	High	Not Found	High	Not Found	High	Not Found	High	High	High	High	High	High	High	High	High	High	High	High	High	n/a	High		4		0.6403		0		1		1		1		716.617		0.11		8e-05		79.2317		6.07e-06		6.305e-16		4.757	5.31			79.6	2.07121e-14	3.45112e-05
FALSE		High	Unambiguous	LDNCHSTPLHVAEYMLDAAR	[R].LDNCHSTPLHVAEYMLDAAR.[K]			2.496	1	2	4	F8VPN4	F8VPN4 [525-544]			4-alpha-glucanotransferase OS=Mus musculus OX=10090 GN=Agl PE=1 SV=1	A0A0G2JGI9; F8VPN4	0	2256.05	20	0.162	0.85	1.541	-2.63	-0.23	0.62	0.42291	0.957225	0.649567	0.975255	0.999955	0.99998	0	0	0	19.0178	18.3643	18.8099	29	66.4	149.8	179.5	78.1	97.2							1	1	1	1	1	1	29	66.4	149.8	179.5	78.1	97.2		129257	258186	530799	208195	201362	85771.7	196360	443100	530799	231055	287475	Imp	Det	Det	Det	Det	Det		1	1	1	1	1		Not Found	Peak Found	High	High	Peak Found	Peak Found	Not Found	Not Found	Not Found	Peak Found	Not Found	High	Not Found	High	Not Found	Peak Found	Not Found	Peak Found	Not Found	Peak Found	High	High	Peak Found	Peak Found	Not Found	Peak Found	High	High	Peak Found	Peak Found	High	High	4	4	0.7151	0.5433	0	0	1	1	1	1	1	1	564.769	564.769	0.11	0.11	6e-05	6e-05	79.0451	79.0451	7.567e-06	6.07e-06	1.877e-07	2.096e-08	2.123	2.496	2.89	315.58	315.58	79.36	3.14797e-06	3.45112e-05
FALSE		High	Unambiguous	NGYELSPTAAANFTR	[R].NGYELSPTAAANFTR.[R]			3.496	1	1	12	Q9R1P3	Q9R1P3 [71-85]			Proteasome subunit beta type-2 OS=Mus musculus OX=10090 GN=Psmb2 PE=1 SV=1	Q9R1P3	0	1611.78	15	0.665	0.85	1.173	-0.59	-0.23	0.23	0.95991	0.798204	0.761681	0.999989	0.999955	0.99998	0	0	0	22.3449	22.1488	22.072	85.1	81.7	112.8	128.1	96.1	96.2							1	1	1	1	1	1	85.1	81.7	112.8	128.1	96.1	96.2	1.08448e+06	1.78109e+06	2.17727e+06	4.24246e+06	2.86896e+06	2231707	2.81928e+06	2.70573e+06	3.73663e+06	4.24246e+06	3.18397e+06	3.18611e+06	Det	Det	Det	Det	Det	Det	2	2	2	2	2	2		Peak Found	High	High	High	High	High	Peak Found	Peak Found	High	High	Peak Found	High	High	Peak Found	Peak Found	High	Peak Found	High	Peak Found	High	High	High	High	High	Peak Found	High	High	High	High	High	High	High	2	2	0.7547	0.8032	0	0	1	1	1	1	1	1	806.391	806.391	-0.51	-1.06	-0.00041	-0.00085	67.6267	66.275	7.567e-06	6.07e-06	8.422e-10	3.85e-12	2.873	3.496	3.71	367.16	367.16	68.13	1.68751e-08	3.45112e-05
FALSE		High	Unambiguous	ESIESEIRR	[R].ESIESEIRR.[E]			1.352	1	1	13	Q01853	Q01853 [701-709]			Transitional endoplasmic reticulum ATPase OS=Mus musculus OX=10090 GN=Vcp PE=1 SV=4	Q01853	1	1118.58	9	0.359	0.85	1.132	-1.48	-0.23	0.18	0.495012	0.771039	0.725451	0.97757	0.999955	0.99998	0	0	0	23.1212	23.1313	22.8219	50.5	93.9	108.4	140.8	110.5	95.8							1	1	1	1	1	1	50.5	93.9	108.4	140.8	110.5	95.8	1.1063e+06	3.51893e+06	3.59671e+06	8017512	5.66867e+06	3.81795e+06	2.87602e+06	5.34576e+06	6.17268e+06	8017512	6.29109e+06	5.45071e+06	Det	Det	Det	Det	Det	Det	3	2	2	2	2	2		High	Peak Found	High	High	High	High	High	High	Peak Found	Peak Found	Peak Found	High	Peak Found	High	Peak Found	High	High	High	High	Peak Found	High	High	High	High	High	Peak Found	High	High	High	High	High	High	2	2	0.2476	0.2967	0	0	1	1	1	1	1	1	559.794	559.794	0.58	0.58	0.00033	0.00033	32.8936	32.8936	2.152e-05	1.093e-05	0.0004763	0.000338	1.033	1.352	2.09	187.23	187.23	34.11	0.00116833	7.13947e-05
FALSE		High	Unambiguous	HFLIETGPK	[R].HFLIETGPK.[G]			1.198	1	5	2	Q8CGB6	Q8CGB6 [1192-1200]			Tensin-2 OS=Mus musculus OX=10090 GN=Tns2 PE=1 SV=1	Q8CGB6; Q8CGB6-4; A0A2R8VHQ0; Q8CGB6-3; Q8CGB6-2	0	1041.57	9	0.152	0.85	1.578	-2.72	-0.23	0.66	0.278367	0.956668	0.579306	0.954525	0.999955	0.993982	0	0	0	18.3599	18.9798	17.4162	20	117.8	117.5	131.7	138.6	74.4							1	1	1	1	1	1	20	117.8	117.5	131.7	138.6	74.4		198011	174906	336422	318996		51113.6	300807	300174	336422	354022	190184	Imp	Det	Det	Det	Det	Imp		1	1	1	1			Not Found	Peak Found	Peak Found	High	Peak Found	Not Found	Not Found	Not Found	Peak Found	Not Found	Peak Found	Not Found	High	Not Found	Peak Found	Not Found	Not Found	Not Found	Not Found	Peak Found	Peak Found	High	Peak Found	Not Found	Not Found	Peak Found	Peak Found	High	Peak Found	Not Found	High	High	2	2	0.526	0.4977	0	0	1	1	1	1	1	1	521.291	521.291	1.03	1.03	0.00054	0.00054	41.9835	41.9835	4.19e-05	4.666e-05	0.0009472	0.00107	0.935	1.198	2.13	160.04	160.04	42.49	0.00251059	0.000256361
FALSE		High	Unambiguous	SSVAVPYVIVPLK	[K].SSVAVPYVIVPLK.[I]			2.002	1	1	2	P01027	P01027 [892-904]			Complement C3 OS=Mus musculus OX=10090 GN=C3 PE=1 SV=3	P01027	0	1371.82	13	0.874	0.85	2.6	-0.19	-0.24	1.38	0.772236	0.852517	0.0159784	0.98789	0.999955	0.164067	0	0	0	22.3443	21.9797	21.722	114	78.8	132.9	130.4	92.7	51.1							1	1	1	1	1	1	114	78.8	132.9	130.4	92.7	51.1	1.34004e+06	1.58398e+06	2.36534e+06	3.98461e+06	2.5518e+06	1.09382e+06	3.48366e+06	2.4063e+06	4.05939e+06	3.98461e+06	2.83199e+06	1.5616e+06	Det	Det	Det	Det	Det	Det	1	1	1	1	1	1		Peak Found	Peak Found	Peak Found	High	Peak Found	Peak Found	Peak Found	Not Found	Peak Found	Not Found	Peak Found	Not Found	High	Not Found	Peak Found	Not Found	Peak Found	Not Found	Peak Found	Peak Found	Peak Found	High	Peak Found	Peak Found	Peak Found	Peak Found	Peak Found	High	Peak Found	Peak Found	High	High	2	2	0.6962	0.5641	0	0	1	1	1	1	1	1	686.417	686.417	1.05	1.05	0.00072	0.00072	92.3003	92.3003	7.567e-06	6.07e-06	5.278e-06	1.471e-06	1.66	2.002	2.73	259.26	259.26	92.76	4.15746e-05	3.45112e-05
FALSE		High	Unambiguous	EWGYASHNGPDHWHELYPIAKGDNQSPIELHTK	[K].EWGYASHNGPDHWHELYPIAKGDNQSPIELHTK.[D]			4.689	1	1	41	P16015	P16015 [4-36]			Carbonic anhydrase 3 OS=Mus musculus OX=10090 GN=Ca3 PE=1 SV=3	P16015	1	3826.8	33	0.835	0.85	0.471	-0.26	-0.24	-1.09	0.912526	0.503827	0.00580374	0.998853	0.981301	0.0769742	0	0	0	26.9753	27.6679	26.9309	77.4	115.2	57.4	92.7	135.5	121.8							1	1	1	1	1	1	77.4	115.2	57.4	92.7	135.5	121.8	3.2082e+07	8.16687e+07	3.60314e+07	9.98585e+07	1.31577e+08	9.19119e+07	8.34023e+07	1.24066e+08	6.18372e+07	9.98585e+07	1.46024e+08	1.31218e+08	Det	Det	Det	Det	Det	Det	6	8	7	7	8	8		High	High	High	High	High	High	High	High	High	High	High	High	High	High	High	High	High	High	High	High	High	High	High	High	High	High	High	High	High	High	n/a	High		4		0.7581		0		1		1		1		957.454		-1.4		-0.00134		61.7005		6.07e-06		6.305e-16		4.689	6.49			62.27	3.29703e-11	3.45112e-05
FALSE		High	Unambiguous	YCFPIEK	[K].YCFPIEK.[A]			0.784	1	1	8	Q91X34	Q91X34 [309-315]			Bile acid-CoA:amino acid N-acyltransferase OS=Mus musculus OX=10090 GN=Baat PE=1 SV=1	Q91X34	0	899.433	7	0.316	0.85	1.917	-1.66	-0.24	0.94	0.547775	0.906829	0.230034	0.982025	0.999955	0.803859	0	0	0	21.6603	21.7791	21.6526	40.8	91.4	151.9	129	107.6	79.2							1	1	1	1	1	1	40.8	91.4	151.9	129	107.6	79.2	359701	1.37824e+06	2.02637e+06	2.95465e+06	2.22058e+06	1270382	935102	2.09374e+06	3.47765e+06	2.95465e+06	2.4644e+06	1.81367e+06	Det	Det	Det	Det	Det	Det	2	2	2	2	2	2		High	Peak Found	Peak Found	High	Peak Found	High	High	Peak Found	Peak Found	Peak Found	Peak Found	Peak Found	High	High	Peak Found	Peak Found	Peak Found	High	High	Peak Found	Peak Found	High	Peak Found	High	High	Peak Found	Peak Found	High	Peak Found	High	High	High	2	2	0.6264	0.3836	0	0	1	1	1	1	1	1	450.22	450.22	0.36	0.36	0.00016	0.00016	63.6396	63.6396	0.0003877	0.0003662	0.006185	0.006777	0.656	0.784	1.46	133.1	133.1	58.5	0.0221342	0.00107341
FALSE		High	Unambiguous	MNPQSAFFQGK	[K].MNPQSAFFQGK.[L]			1.819	2	2	38	P32020; P32020-2	P32020 [512-522]; P32020-2 [108-118]			Non-specific lipid-transfer protein OS=Mus musculus OX=10090 GN=Scp2 PE=1 SV=3 Isoform SCP2 of Non-specific lipid-transfer protein OS=Mus musculus OX=10090 GN=Scp2	P32020; P32020-2	0	1254.59	11	0.896	0.85	0.887	-0.16	-0.24	-0.17	0.887958	0.503635	0.600728	0.997041	0.981301	0.996989	0	0	0	27.2167	27.7488	27.2582	82.6	104.4	93	92.3	122.8	104.9							1	1	1	1	1	1	82.6	104.4	93	92.3	122.8	104.9	39968122	86372568	68169936	116007780	139165832	92347984	1.03904e+08	1.31212e+08	1.16993e+08	116007780	1.54446e+08	1.31841e+08	Det	Det	Det	Det	Det	Det	2	2	2	2	2	2	Shared	High	High	High	High	High	High	High	High	High	High	High	High	High	High	High	High	High	High	High	High	High	High	High	High	High	High	High	High	High	High	High	High	2	2	0.7978	0.6953	0	0	1	1	1	1	1	1	627.801	627.801	0.46	1.07	0.00029	0.00067	54.9105	56.2591	7.567e-06	6.07e-06	1.406e-05	7.057e-06	1.524	1.819	2.33	255.15	255.15	57.09	0.000107776	3.45112e-05
FALSE		High	Unambiguous	FTMELAK	[R].FTMELAK.[K]	1xOxidation [M3]	1xOxidation [M3]	0.837	1	1	22	P26443	P26443 [205-211]			Glutamate dehydrogenase 1, mitochondrial OS=Mus musculus OX=10090 GN=Glud1 PE=1 SV=1	P26443	0	855.428	7	2.131	0.85	1.19	1.09	-0.24	0.25	0.268438	0.789789	0.689364	0.950448	0.999955	0.99998	0	0	0	23.1872	23.6971	23.1535	138.9	98.2	98.9	65.2	115.6	83.1							1	1	1	1	1	1	138.9	98.2	98.9	65.2	115.6	83.1	4.30185e+06	5.20814e+06	4.64122e+06	5249052	8.39166e+06	4.68916e+06	1.11834e+07	7.9119e+06	7.96527e+06	5249052	9.31306e+06	6.6945e+06	Det	Det	Det	Det	Det	Det	2	2	2	2	2	2		High	High	High	High	High	High	High	High	High	High	High	Peak Found	High	High	High	High	High	High	High	High	High	High	High	High	High	High	High	High	High	High	High	High	2	2	1	0.618	0	0	1	1	1	1	1	1	428.218	428.217	0.3	-0.68	0.00013	-0.00029	52.6499	52.6171	0.0001403	0.00031	0.00185	0.00519	0.837	0.837	1.78	260.04	260.04	53.22	0.0164593	0.000951435
FALSE		High	Unambiguous	WDQSTFLGR	[R].WDQSTFLGR.[A]			1.442	1	5	44	Q99JR1	Q99JR1 [16-24]			Sideroflexin-1 OS=Mus musculus OX=10090 GN=Sfxn1 PE=1 SV=3	Q3U4F0; A0A494BB84; Q91V61-2; Q99JR1; Q91V61	0	1109.54	9	1.294	0.85	0.869	0.37	-0.24	-0.2	0.552368	0.793493	0.613006	0.982025	0.999955	0.998965	0	0	0	24.0365	24.2902	23.8561	117.6	94.4	86.5	90.9	111.1	99.5							1	1	1	1	1	1	117.6	94.4	86.5	90.9	111.1	99.5	5.71917e+06	7856454	6.37335e+06	1.14875e+07	12659160	8.81152e+06	1.48679e+07	1.19351e+07	1.0938e+07	1.14875e+07	1.40491e+07	1.25798e+07	Det	Det	Det	Det	Det	Det	2	2	2	2	2	2		High	High	High	High	High	High	Peak Found	High	High	High	High	High	High	High	High	High	High	High	High	High	High	High	High	High	High	High	High	High	High	High	High	High	2	2	0.6741	0.616	0	0	1	1	1	1	1	1	555.273	555.273	0.38	0.91	0.00021	0.00051	62.5696	60.7774	7.567e-06	1.093e-05	0.0001985	0.0001606	1.156	1.442	2.5	222.98	222.98	63	0.000743434	7.13947e-05
FALSE		High	Unambiguous	LIFADGSR	[R].LIFADGSR.[I]			1.022	1	2	2	Q9D0F9	Q9D0F9 [492-499]			Phosphoglucomutase-1 OS=Mus musculus OX=10090 GN=Pgm1 PE=1 SV=4	A2CEK3; Q9D0F9	0	878.473	8	0.175	0.849	2.127	-2.51	-0.24	1.09	0.194496	0.808814	0.0533834	0.895812	0.999955	0.36885	0	0	0	23.1337	22.3705	22.8097	31.5	65.6	167.6	179.3	77.2	78.8							1	1	1	1	1	1	31.5	65.6	167.6	179.3	77.2	78.8	581834	2.07642e+06	4697140	8621464	3.3459e+06	2.65465e+06	1.51257e+06	3.15438e+06	8.06124e+06	8621464	3.71328e+06	3.78992e+06	Det	Det	Det	Det	Det	Det	1	1	1	1	1	1		Peak Found	Peak Found	High	Peak Found	Peak Found	Peak Found	Peak Found	Not Found	Peak Found	Not Found	High	Not Found	Peak Found	Not Found	Peak Found	Not Found	Peak Found	Not Found	Peak Found	Peak Found	High	Peak Found	Peak Found	Peak Found	Peak Found	Peak Found	High	Peak Found	Peak Found	Peak Found	High	High	2	2	0.4516	0.4402	0	0	1	1	1	1	1	1	439.74	439.74	-1.49	-1.49	-0.00065	-0.00065	50.3744	50.3744	0.0001776	0.0001578	0.002385	0.002671	0.8	1.022	2.09	154.35	154.35	51.36	0.00613192	0.000351899
FALSE		High	Unambiguous	QAVSMFVR	[K].QAVSMFVR.[A]	1xOxidation [M5]	1xOxidation [M5]	1.289	1	2	10	Q9DBF1-2	Q9DBF1-2 [348-355]			Isoform 2 of Alpha-aminoadipic semialdehyde dehydrogenase OS=Mus musculus OX=10090 GN=Aldh7a1	Q9DBF1; Q9DBF1-2	0	953.487	8	0.291	0.849	2.525	-1.78	-0.24	1.34	0.508666	0.767474	0.0412249	0.978732	0.999955	0.31492	0	0	0	22.3599	23.3703	22.3656	29.4	131.6	131.1	101	154.9	51.9							1	1	1	1	1	1	29.4	131.6	131.1	101	154.9	51.9	541862	4.15222e+06	3661041	4.84072e+06	6.691e+06	1.74315e+06	1.40866e+06	6.30781e+06	6.28308e+06	4.84072e+06	7.42567e+06	2.48862e+06	Det	Det	Det	Det	Det	Det	1	2	2	2	2	1		High	High	High	High	High	Peak Found	High	Not Found	Peak Found	High	Peak Found	High	Peak Found	High	Peak Found	High	Not Found	Peak Found	High	High	High	High	High	Peak Found	High	High	High	High	High	Peak Found	High	High	2	2	0.7472	0.3266	0	0	1	1	1	1	1	1	477.247	477.247	0.27	0.27	0.00013	0.00013	56.9213	56.9213	7.567e-06	2.651e-05	0.0002643	0.000557	1.116	1.289	1.99	248.87	248.87	52.67	0.00159889	0.0001862
FALSE		High	Unambiguous	RKTVTAMDVVYALK	[K].RKTVTAMDVVYALK.[R]			2.526	1	1	10	P62806	P62806 [79-92]			Histone H4 OS=Mus musculus OX=10090 GN=H4c1 PE=1 SV=2	P62806	2	1594.9	14	0.611	0.849	0.899	-0.71	-0.24	-0.15	0.846279	0.843741	0.729675	0.993093	0.999955	0.99998	0	0	0	23.0633	23.0535	23.2467	68.7	80.2	115.7	112.4	94.4	128.7							1	1	1	1	1	1	68.7	80.2	115.7	112.4	94.4	128.7	1.66806e+06	3.3336e+06	4.25779e+06	7.09653e+06	5.37198e+06	5.69529e+06	4.3364e+06	5.06421e+06	7.30723e+06	7.09653e+06	5.96182e+06	8.1309e+06	Det	Det	Det	Det	Det	Det	2	2	2	2	2	2		Peak Found	Peak Found	High	High	Peak Found	High	Peak Found	Peak Found	Peak Found	Peak Found	Peak Found	High	High	Peak Found	Peak Found	Peak Found	High	High	Peak Found	Peak Found	High	High	Peak Found	High	Peak Found	Peak Found	High	High	Peak Found	High	High	High	3	3	0.8353	0.6894	0	0	1	1	1	1	1	1	532.304	532.304	-0.4	-0.14	-0.00021	-8e-05	56.0614	56.7587	7.567e-06	6.07e-06	1.778e-07	1.62e-08	2.131	2.526	4.54	406.48	406.48	58.1	2.69101e-06	3.45112e-05
FALSE		High	Unambiguous	EVTGVVPFGKVPQHK	[K].EVTGVVPFGKVPQHK.[D]			1.868	1	1	14	Q9DBG1	Q9DBG1 [366-380]			Sterol 26-hydroxylase, mitochondrial OS=Mus musculus OX=10090 GN=Cyp27a1 PE=1 SV=1	Q9DBG1	1	1621.91	15	0.087	0.849	1.045	-3.53	-0.24	0.06	0.081208	0.835355	0.94106	0.651582	0.999955	0.99998	0	0	0	21.9766	22.4572	21.3732	13.1	126.6	81.9	150.9	149	78.4							1	1	1	1	1	1	13.1	126.6	81.9	150.9	149	78.4	133277	2.20489e+06	1.26287e+06	3.99344e+06	3.55334e+06	1.45338e+06	346475	3.34955e+06	2.16735e+06	3.99344e+06	3.9435e+06	2.07492e+06	Det	Det	Det	Det	Det	Det	2	3	3	3	3	3		Peak Found	High	High	High	High	High	Peak Found	Peak Found	Peak Found	High	Peak Found	High	High	High	Peak Found	High	Peak Found	High	Peak Found	High	High	High	High	High	Peak Found	High	High	High	High	High	High	High	3	3	0.6407	0.5175	0	0	1	1	1	1	1	1	541.307	541.307	1.03	0.02	0.00056	1e-05	42.5294	42.4504	7.567e-06	6.07e-06	1.043e-05	4.652e-06	1.566	1.868	2.28	238.3	238.3	44.33	8.35497e-05	3.45112e-05
FALSE		High	Unambiguous	VLHHMGGMAGLQSMMR	[R].VLHHMGGMAGLQSMMR.[Q]			1.863	1	2	6	P14576	P14576 [470-485]			Signal recognition particle 54 kDa protein OS=Mus musculus OX=10090 GN=Srp54 PE=1 SV=2	E9PXC0; P14576	0	1755.83	16	0.573	0.849	0.982	-0.8	-0.24	-0.03	0.877098	0.854983	0.967212	0.995707	0.999955	0.99998	0	0	0	20.07	20.9594	20.7731	45.6	104.8	122.2	79.7	123.4	124.4							1	1	1	1	1	1	45.6	104.8	122.2	79.7	123.4	124.4	198730	780728	805824	901987	1.25821e+06	986164	516631	1.18604e+06	1.38296e+06	901987	1.39636e+06	1.4079e+06	Det	Det	Det	Det	Det	Det	1	2	2	2	2	2		Peak Found	High	High	Peak Found	Peak Found	Peak Found	Not Found	Peak Found	Peak Found	High	High	High	Peak Found	Peak Found	Peak Found	Peak Found	Peak Found	Peak Found	Peak Found	High	High	Peak Found	Peak Found	Peak Found	Peak Found	High	High	Peak Found	Peak Found	Peak Found	High	High	4	4	0.7121	0.6579	0	0	1	1	1	1	1	1	439.713	439.713	0.55	0.55	0.00024	0.00024	49.1452	49.1452	7.567e-06	6.07e-06	9.302e-06	4.871e-06	1.582	1.863	4.18	294.84	294.84	49.85	8.57504e-05	3.45112e-05
FALSE		High	Unambiguous	VGSPPLEKFNIWGGSLSLGHPFGATGCR	[K].VGSPPLEKFNIWGGSLSLGHPFGATGCR.[L]			5.979	1	1	10	Q99JY0	Q99JY0 [410-437]			Trifunctional enzyme subunit beta, mitochondrial OS=Mus musculus OX=10090 GN=Hadhb PE=1 SV=1	Q99JY0	1	2884.46	28	1.031	0.849	0.57	0.04	-0.24	-0.81	0.733403	0.779296	0.181217	0.985024	0.999955	0.722503	0	0	0	23.8168	23.8366	22.8396	126.2	100.8	47.9	122.4	118.7	84.1							1	1	1	1	1	1	126.2	100.8	47.9	122.4	118.7	84.1	4.19539e+06	5.736e+06	2.41491e+06	1.05809e+07	9244328	5.09111e+06	1.09066e+07	8.71381e+06	4.14447e+06	1.05809e+07	1.02594e+07	7.26834e+06	Det	Det	Det	Det	Det	Det	2	2	1	2	2	2		High	High	Peak Found	High	High	High	High	High	High	High	Not Found	Peak Found	High	High	High	High	High	High	High	High	Peak Found	High	High	High	High	High	Peak Found	High	High	High	n/a	High		4		0.7009		0		1		1		1		721.869		-0.8		-0.00058		93.6971		6.07e-06		6.305e-16		5.82	6.52			92.68	3.87905e-14	3.45112e-05
FALSE		High	Unambiguous	EAYPGDVFYLHSR	[R].EAYPGDVFYLHSR.[L]			3.465	1	2	70	Q03265	Q03265 [335-347]			ATP synthase subunit alpha, mitochondrial OS=Mus musculus OX=10090 GN=Atp5f1a PE=1 SV=1	Q03265; D3Z6F5	0	1553.74	13	0.5	0.849	0.915	-1	-0.24	-0.13	0.334377	0.502974	0.683725	0.966965	0.981301	0.99998	0	0	0	27.6428	27.6571	27.3983	65.4	91.6	97.6	130.8	107.9	106.7							1	1	1	1	1	1	65.4	91.6	97.6	130.8	107.9	106.7	33789045	81040381	76446717	1.75778e+08	1.30609e+08	1.00444e+08	8.78402e+07	1.23112e+08	1.31198e+08	1.75778e+08	1.4495e+08	1.43399e+08	Det	Det	Det	Det	Det	Det	4	4	4	4	4	4		High	High	High	High	High	High	High	High	High	High	High	High	High	High	High	High	High	High	High	High	High	High	High	High	High	High	High	High	High	High	High	High	3	3	0.7409	0.7942	0	0	1	1	1	1	1	1	518.584	518.584	-0.29	-0.29	-0.00015	-0.00015	62.2922	62.2922	7.567e-06	6.07e-06	6.113e-10	5.029e-12	2.918	3.465	3.45	346.81	346.81	64.58	1.98446e-08	3.45112e-05
FALSE		High	Unambiguous	TVWIPYPK	[K].TVWIPYPK.[A]			1.081	1	1	18	P28843	P28843 [245-252]			Dipeptidyl peptidase 4 OS=Mus musculus OX=10090 GN=Dpp4 PE=1 SV=3	P28843	0	1003.56	8	0.033	0.849	1.392	-4.93	-0.24	0.48	0.0180007	0.821034	0.560128	0.291731	0.999955	0.990224	0	0	0	21.8279	21.6499	21.6079	5.6	87.9	135.1	170.9	103.5	97.1							1	1	1	1	1	1	5.6	87.9	135.1	170.9	103.5	97.1		1.25992e+06	1.71489e+06	3722672	2.03056e+06	1.4812e+06	122243	1.914e+06	2.9431e+06	3722672	2.25352e+06	2.11464e+06	Imp	Det	Det	Det	Det	Det		2	2	2	2	2		Not Found	High	High	High	High	High	Not Found	Not Found	High	High	High	High	High	High	Peak Found	High	High	High	Not Found	High	High	High	High	High	Not Found	High	High	High	High	High	High	High	2	2	0.4794	0.4948	0	0	1	1	1	1	1	1	502.284	502.284	-0.45	-0.64	-0.00023	-0.00032	69.3486	70.4459	6.243e-05	9.993e-05	0.001011	0.002094	0.925	1.081	1.92	185.25	185.25	71.34	0.00452387	0.000283434
FALSE		High	Unambiguous	QVAGPLHSNGVEYEAQGAEK	[K].QVAGPLHSNGVEYEAQGAEK.[C]			3.482	1	1	22	Q8R1S9	Q8R1S9 [301-320]			Sodium-coupled neutral amino acid transporter 4 OS=Mus musculus OX=10090 GN=Slc38a4 PE=1 SV=1	Q8R1S9	0	2084	20	0.141	0.849	0.841	-2.83	-0.24	-0.25	0.237392	0.855178	0.651756	0.934123	0.999955	0.99998	0	0	0	21.0217	21.6797	21.8705	13.7	93.9	130.1	97	110.5	154.7							1	1	1	1	1	1	13.7	93.9	130.1	97	110.5	154.7	109366	1.28621e+06	1.57831e+06	2.0195e+06	2.07294e+06	2.25588e+06	284314	1.95393e+06	2.7087e+06	2.0195e+06	2.30055e+06	3.22061e+06	Det	Det	Det	Det	Det	Det	1	2	2	2	2	2		High	High	High	High	High	High	Not Found	High	High	High	High	High	High	High	High	High	High	High	High	High	High	High	High	High	High	High	High	High	High	High	High	High	3	3	0.6727	0.6296	0	0	1	1	1	1	1	1	695.339	695.338	-1	-2.72	-0.0007	-0.00189	39.6102	39.7756	7.567e-06	6.07e-06	2.423e-09	4.323e-12	2.727	3.482	4.67	336.05	336.05	40.3	1.81568e-08	3.45112e-05
FALSE		High	Unambiguous	VIQYLAHVASSHK	[K].VIQYLAHVASSHK.[GS]			3.523	2	5	14	Q5SV64; Q8VDD5	Q5SV64 [191-203]; Q8VDD5 [187-199]			Myosin-10 OS=Mus musculus OX=10090 GN=Myh10 PE=1 SV=1 Myosin-9 OS=Mus musculus OX=10090 GN=Myh9 PE=1 SV=4	Q8BXF2; Q5SV64; Q3UH59; Q8VDD5; Q61879	0	1452.8	13	0.517	0.849	0.829	-0.95	-0.24	-0.27	0.814331	0.789637	0.572697	0.989391	0.999955	0.991347	0	0	0	23.689	23.979	23.2427	65.5	108.1	78.1	126.8	127.3	94.3							1	1	1	1	1	1	65.5	108.1	78.1	126.8	127.3	94.3	2241670	6.33128e+06	4.04979e+06	1.12823e+07	1.0204e+07	5.87535e+06	5.82759e+06	9.61813e+06	6.95026e+06	1.12823e+07	1.13244e+07	8.38797e+06	Det	Det	Det	Det	Det	Det	2	3	3	3	3	2	Shared	Peak Found	High	High	High	High	High	Peak Found	Peak Found	Peak Found	High	High	High	High	High	High	Peak Found	Peak Found	High	Peak Found	High	High	High	High	High	Peak Found	High	High	High	High	High	High	High	3	3	0.7333	0.6101	0	0	1	1	1	1	1	1	484.937	484.937	0.44	0.44	0.00022	0.00022	35.3852	35.3852	7.567e-06	6.07e-06	1.565e-09	3.041e-12	2.787	3.523	3.95	297.68	297.68	37.41	1.46533e-08	3.45112e-05
FALSE		High	Unambiguous	QEGQNYGFFLR	[K].QEGQNYGFFLR.[I]			2.674	2	5	16	Q9JIL4; A0A0R4J1V0	Q9JIL4 [15-25]; A0A0R4J1V0 [15-25]			Na(+)/H(+) exchange regulatory cofactor NHE-RF3 OS=Mus musculus OX=10090 GN=Pdzk1 PE=1 SV=1 Na(+)/H(+) exchange regulatory cofactor NHE-RF3 OS=Mus musculus OX=10090 GN=Pdzk1 PE=1 SV=1	D3Z114; Q9JIL4; D3YZS9; D3YW13; A0A0R4J1V0	0	1358.65	11	0.855	0.849	1.094	-0.23	-0.24	0.13	0.8619	0.901233	0.916526	0.994559	0.999955	0.99998	0	0	0	21.4752	21.7372	21.2824	90.1	97.7	100.2	105.4	115	91.6							1	1	1	1	1	1	90.1	97.7	100.2	105.4	115	91.6	721728	1338428	1.21498e+06	2.19347e+06	2.15739e+06	1.33564e+06	1.87625e+06	2.03326e+06	2.08514e+06	2.19347e+06	2.39427e+06	1.90683e+06	Det	Det	Det	Det	Det	Det	2	2	2	2	2	2	Shared	High	High	High	High	High	High	Peak Found	High	High	High	Peak Found	High	High	High	Peak Found	High	High	Peak Found	High	High	High	High	High	High	High	High	High	High	High	High	High	High	2	2	0.6978	0.7355	0	0	1	1	1	1	1	1	679.828	679.828	-0.11	-0.11	-8e-05	-8e-05	73.7821	73.7821	7.567e-06	6.07e-06	1.292e-07	4.557e-09	2.175	2.674	3.1	270.87	270.87	74.05	1.24126e-06	3.45112e-05
FALSE		High	Unambiguous	VCIDSEHSSDTLLATLNKTGKAVSYLGPK	[K].VCIDSEHSSDTLLATLNKTGKAVSYLGPK.[-]			2.642	1	1	2	O08997	O08997 [40-68]			Copper transport protein ATOX1 OS=Mus musculus OX=10090 GN=Atox1 PE=1 SV=1	O08997	2	3047.57	29	1.514	0.849	3.633	0.6	-0.24	1.86	0.607126	0.954061	0.162855	0.982773	0.999955	0.687771	0	0	0	20.0621	20.1494	19.5562	140.3	90.6	133.2	92.7	106.7	36.6							1	1	1	1	1	1	140.3	90.6	133.2	92.7	106.7	36.6	402832	445251	579260	691827	717705	191655	1.04723e+06	676399	994126	691827	796509	273618	Det	Det	Det	Det	Det	Det	1	1	1	1	1	1		High	Peak Found	Peak Found	High	Peak Found	Peak Found	High	Not Found	Peak Found	Not Found	Peak Found	Not Found	High	Not Found	Peak Found	Not Found	Peak Found	Not Found	High	Peak Found	Peak Found	High	Peak Found	Peak Found	High	Peak Found	Peak Found	High	Peak Found	Peak Found	n/a	High		5		0.5292		0		1		1		1		610.32		-0.94		-0.00057		83.3795		6.07e-06		6.001e-09		2.642	3.25			78.98	1.46732e-06	3.45112e-05
FALSE		High	Unambiguous	QAQYLGMPINGPFKPDHYRY	[K].QAQYLGMPINGPFKPDHYRY.[-]	1xOxidation [M7]	1xOxidation [M7]	5.052	1	1	60	P50247	P50247 [413-432]			Adenosylhomocysteinase OS=Mus musculus OX=10090 GN=Ahcy PE=1 SV=3	P50247	1	2411.16	20	1.53	0.849	0.913	0.61	-0.24	-0.13	0.410452	0.790141	0.678328	0.975255	0.999955	0.99998	0	0	0	24.1825	24.4346	23.9896	129.6	93.2	87.2	84.7	109.8	95.5							1	1	1	1	1	1	129.6	93.2	87.2	84.7	109.8	95.5	7.05396e+06	8.68136e+06	7.18979e+06	1.19852e+07	1.39941e+07	9.46738e+06	1.83379e+07	1.31882e+07	1.23391e+07	1.19852e+07	1.55306e+07	1.35161e+07	Det	Det	Det	Det	Det	Det	6	6	7	7	7	6		High	High	High	High	High	High	High	High	High	High	High	High	High	High	High	High	High	High	High	High	High	High	High	High	High	High	High	High	High	High	High	High	4	4	0.8095	0.6254	0	0	1	1	1	1	1	1	603.546	603.546	1.46	0.48	0.00088	0.00029	59.1265	59.8017	7.567e-06	6.07e-06	2.291e-14	6.305e-16	4.331	4.951	5.9	420.46	420.46	70.51	4.94088e-12	3.45112e-05
FALSE		High	Unambiguous	GIRHEVININLK	[K].GIRHEVININLK.[NS]			3.104	1	6	14	O09131	O09131 [46-57]			Glutathione S-transferase omega-1 OS=Mus musculus OX=10090 GN=Gsto1 PE=1 SV=2	O09131; A0A494BB82; A0A494BAY2; A0A494BAB1; Q8K2Q2; A0A494B9X6	1	1405.83	12	0.229	0.849	0.712	-2.13	-0.24	-0.49	0.320866	0.796712	0.309243	0.964852	0.999955	0.887996	0	0	0	22.8578	22.3788	22.6783	37.2	73.8	99.6	162.5	86.9	140							1	1	1	1	1	1	37.2	73.8	99.6	162.5	86.9	140	615311	2.08799e+06	2.49605e+06	6.98593e+06	3.36579e+06	4.21583e+06	1.5996e+06	3.17196e+06	4.28372e+06	6.98593e+06	3.73536e+06	6.01874e+06	Det	Det	Det	Det	Det	Det	2	2	2	2	2	2		High	High	High	High	High	Peak Found	Peak Found	High	Peak Found	High	High	High	High	High	High	Peak Found	Peak Found	Peak Found	High	High	High	High	High	Peak Found	High	High	High	High	High	Peak Found	High	High	3	3	0.736	0.684	0	0	1	1	1	1	1	1	469.28	469.28	-0.77	-0.77	-0.00036	-0.00036	40.8235	40.8235	7.567e-06	6.07e-06	3.81e-09	1.123e-10	2.664	3.104	4.24	424.05	424.05	41.62	1.31044e-07	3.45112e-05
FALSE		High	Unambiguous	AQEIALQNR	[R].AQEIALQNR.[L]			1.523	1	1	14	Q3ULD5	Q3ULD5 [156-164]			Methylcrotonoyl-CoA carboxylase beta chain, mitochondrial OS=Mus musculus OX=10090 GN=Mccc2 PE=1 SV=1	Q3ULD5	0	1042.56	9	0.506	0.849	1.29	-0.98	-0.24	0.37	0.688976	0.772956	0.465323	0.985014	0.999955	0.975253	0	0	0	23.9227	24.0622	23.7978	62	93.7	119.2	122.4	110.4	92.4							1	1	1	1	1	1	62	93.7	119.2	122.4	110.4	92.4	2.59101e+06	6706001	7.54891e+06	1.33107e+07	1.08099e+07	7.03467e+06	6.73576e+06	1.01874e+07	1.29555e+07	1.33107e+07	1.19969e+07	1.00431e+07	Det	Det	Det	Det	Det	Det	2	2	2	2	2	2		Peak Found	High	High	High	Peak Found	High	Peak Found	Peak Found	High	Peak Found	High	High	High	High	Peak Found	Peak Found	High	High	Peak Found	High	High	High	Peak Found	High	Peak Found	High	High	High	Peak Found	High	High	High	2	2	0.5361	0.5165	0	0	1	1	1	1	1	1	521.786	521.785	0.96	-0.26	0.0005	-0.00014	34.0225	33.4581	7.567e-06	1.093e-05	0.0001231	8.282e-05	1.223	1.523	2.73	250.32	250.32	35.27	0.000493476	7.13947e-05
FALSE		High	Unambiguous	TVAVYSEQDTGQMHR	[R].TVAVYSEQDTGQMHR.[Q]	1xOxidation [M13]	1xOxidation [M13]	2.848	1	6	8	G5E8R3	G5E8R3 [63-77]			Pyruvate carboxylase OS=Mus musculus OX=10090 GN=Pcx PE=1 SV=1	G5E8R3; A0A494B912; Q05920; A0A286YCC5; E9QPD7; A0A494B951	0	1737.79	15	1.575	0.849	0.921	0.66	-0.24	-0.12	0.602071	0.924445	0.877683	0.982773	0.999955	0.99998	0	0	0	20.0419	20.516	20.4818	107.6	88.6	110.8	68.3	104.4	120.3							1	1	1	1	1	1	107.6	88.6	110.8	68.3	104.4	120.3	407285	574059	635275	672208	925376	829076	1.0588e+06	872078	1.09026e+06	672208	1.02698e+06	1.18363e+06	Det	Det	Det	Det	Det	Det	1	1	1	1	1	1		Peak Found	Peak Found	High	Peak Found	High	High	Not Found	Peak Found	Not Found	Peak Found	Not Found	High	Not Found	Peak Found	Not Found	High	High	High	Peak Found	Peak Found	High	Peak Found	High	High	Peak Found	Peak Found	High	Peak Found	High	High	High	High	3	3	0.8473	0.6354	0	0	1	1	1	1	1	1	579.933	579.933	-1.54	-1.54	-0.00089	-0.00089	33.8798	33.8798	7.567e-06	6.07e-06	3.533e-09	1.02e-09	2.674	2.848	3.84	538.08	538.08	34.14	4.99746e-07	3.45112e-05
FALSE		High	Unambiguous	QMSLLLR	[R].QMSLLLR.[R]			0.902	1	2	32	Q03265	Q03265 [323-329]			ATP synthase subunit alpha, mitochondrial OS=Mus musculus OX=10090 GN=Atp5f1a PE=1 SV=1	Q03265; D3Z6F5	0	860.502	7	0.284	0.849	0.883	-1.82	-0.24	-0.18	0.111955	0.504362	0.608771	0.744142	0.981301	0.998953	0	0	0	26.9889	27.046	26.9286	38.7	91.6	105.5	136.6	107.9	119.6							1	1	1	1	1	1	38.7	91.6	105.5	136.6	107.9	119.6	1.31023e+07	53050156	54083182	120090168	85520142	73654372	3.40615e+07	8.05908e+07	9.28176e+07	120090168	9.49102e+07	1.05153e+08	Det	Det	Det	Det	Det	Det	2	2	2	2	2	2		High	High	High	High	High	High	High	High	High	High	High	High	High	High	High	High	High	High	High	High	High	High	High	High	High	High	High	High	High	High	High	High	2	2	0.4392	0.3879	0	0	1	1	1	1	1	1	430.755	430.755	-0.04	-0.32	-2e-05	-0.00014	60.8994	61.1996	0.0002868	0.0002437	0.004225	0.004	0.714	0.902	2.14	155.3	155.3	62.99	0.0115546	0.000724574
FALSE		High	Unambiguous	VPNFPADETK	[R].VPNFPADETK.[G]			1.286	1	7	2	D3Z158	D3Z158 [568-577]			Glutaminyl-tRNA synthetase OS=Mus musculus OX=10090 GN=Qars PE=1 SV=2	A0A140LID3; A0A0A6YY08; A0A140LJH2; D3Z158; A0A140LIN2; A0A140LIR0; Q8BML9	0	1117.55	10	2.727	0.849	17.931	1.45	-0.24	4.16	0.536476	0.802509	0.00211612	0.982025	0.999955	0.0342848	0	0	0	17.3854	21.0232	19.5498	56.8	158.3	168.2	20.8	186.4	9.4							1	1	1	1	1	1	56.8	158.3	168.2	20.8	186.4	9.4	171204	815867	767475		1.31531e+06		445073	1.23942e+06	1.31714e+06	163222	1.45973e+06	73454.4	Det	Det	Det	Imp	Det	Imp	1	1	1		1			High	Peak Found	Peak Found	Not Found	Peak Found	Not Found	High	Not Found	Peak Found	Not Found	Peak Found	Not Found	Not Found	Not Found	Peak Found	Not Found	Not Found	Not Found	High	Peak Found	Peak Found	Not Found	Peak Found	Not Found	High	Peak Found	Peak Found	Not Found	Peak Found	Not Found	High	High	2	2	0.5523	0.5707	0	0	1	1	1	1	1	1	559.283	559.283	4.97	4.97	0.00278	0.00278	48.2796	48.2796	2.152e-05	2.651e-05	0.0005786	0.0005682	1.005	1.286	1.91	202.24	202.24	44.01	0.00162288	0.0001862
FALSE		High	Unambiguous	YVTLIYTNYENGKNDYVK	[K].YVTLIYTNYENGKNDYVK.[A]			4.946	1	3	50	P19157	P19157 [104-121]			Glutathione S-transferase P 1 OS=Mus musculus OX=10090 GN=Gstp1 PE=1 SV=2	A0A494B908; P19157; A0A494BAW2	1	2197.08	18	0.236	0.849	1.358	-2.08	-0.24	0.44	0.16486	0.694878	0.305215	0.858179	0.999955	0.885186	0	0	0	26.2216	26.1794	26.0062	34.9	91	126.3	147.7	107.2	93							1	1	1	1	1	1	34.9	91	126.3	147.7	107.2	93	6.51803e+06	2.90913e+07	3.5755e+07	71731371	4.69016e+07	3.16423e+07	1.69447e+07	4.41939e+07	6.13627e+07	71731371	5.20514e+07	4.51742e+07	Det	Det	Det	Det	Det	Det	2	4	4	4	4	4		High	High	High	High	High	High	High	High	High	High	High	High	High	High	High	High	High	High	High	High	High	High	High	High	High	High	High	High	High	High	High	High	3	3	1	0.7166	0	0	1	1	1	1	1	1	733.031	733.031	-1.77	-0.76	-0.00129	-0.00056	63.2224	64.711	7.567e-06	6.07e-06	1.431e-13	6.305e-16	4.077	4.946	4.87	471.09	471.09	65.11	8.60031e-12	3.45112e-05
FALSE		High	Unambiguous	DQVIYPDGKEDQK	[R].DQVIYPDGKEDQK.[K]			2.834	1	2	42	P55096	P55096 [521-533]			ATP-binding cassette sub-family D member 3 OS=Mus musculus OX=10090 GN=Abcd3 PE=1 SV=2	A0A0G2JDI9; P55096	1	1534.74	13	0.331	0.849	0.947	-1.59	-0.24	-0.08	0.407219	0.785008	0.888066	0.975255	0.999955	0.99998	0	0	0	24.1839	24.4626	24.2994	40	96.2	111.7	120.9	113.3	117.9							1	1	1	1	1	1	40	96.2	111.7	120.9	113.3	117.9	2.1532e+06	8.85045e+06	9.1001e+06	1.69051e+07	1.42692e+07	1.15467e+07	5.5976e+06	1.34451e+07	1.56176e+07	1.69051e+07	1.58359e+07	1.64847e+07	Det	Det	Det	Det	Det	Det	3	4	4	4	4	4		High	High	High	High	High	High	Peak Found	High	High	High	High	High	High	High	High	High	High	High	High	High	High	High	High	High	High	High	High	High	High	High	High	High	2	2	0.7094	0.7054	0	0	1	1	1	1	1	1	767.873	767.873	-0.2	-0.2	-0.00015	-0.00015	33.8664	33.8664	7.567e-06	6.07e-06	2.536e-08	1.143e-09	2.401	2.834	3.36	336.95	336.95	34.71	5.377e-07	3.45112e-05
FALSE		High	Unambiguous	MALNYQGK	[K].MALNYQGK.[S]			1.158	1	4	4	F6Q8D3	F6Q8D3 [270-277]			Phospholipid-transporting ATPase OS=Mus musculus OX=10090 GN=Atp11c PE=1 SV=1	E9QKK8; F6Q8D3; Q9QZW0; Q9QZW0-2	0	924.461	8	0.598	0.849	1.09	-0.74	-0.24	0.12	0.957133	0.830551	0.964734	0.999989	0.999955	0.99998	0	0	0	20.1494	20.9881	20.258	55.6	118.8	100.5	92.9	140	92.2							1	1	1	1	1	1	55.6	118.8	100.5	92.9	140	92.2	217622	796147	596326	945363	1.28371e+06	657538	565745	1.20946e+06	1.02342e+06	945363	1.42466e+06	938737	Det	Det	Det	Det	Det	Det	1	2	2	1	2	1		Peak Found	Peak Found	High	High	Peak Found	Peak Found	Peak Found	Not Found	Peak Found	Peak Found	Peak Found	High	High	Not Found	Peak Found	Peak Found	Not Found	Peak Found	Peak Found	Peak Found	High	High	Peak Found	Peak Found	Peak Found	Peak Found	High	High	Peak Found	Peak Found	High	High	2	2	0.6139	0.558	0	0	1	1	1	1	1	1	462.734	462.734	-0.54	-0.54	-0.00025	-0.00025	35.5032	35.5032	0.0001276	6.672e-05	0.001713	0.001384	0.849	1.158	2.24	147.38	147.38	37.38	0.00306471	0.000283434
FALSE		High	Unambiguous	LDQPMTEIVSR	[R].LDQPMTEIVSR.[V]			2.18	1	1	20	Q02053	Q02053 [1011-1021]			Ubiquitin-like modifier-activating enzyme 1 OS=Mus musculus OX=10090 GN=Uba1 PE=1 SV=1	Q02053	0	1288.66	11	0.509	0.849	1.304	-0.97	-0.24	0.38	0.711673	0.731072	0.542421	0.985024	0.999955	0.987354	0	0	0	23.7563	23.7769	23.5415	65.4	90.6	118.2	128.5	106.7	90.7							1	1	1	1	1	1	65.4	90.6	118.2	128.5	106.7	90.7	2.31913e+06	5.50207e+06	6.35191e+06	1.18506e+07	8.87181e+06	5.85725e+06	6.02896e+06	8.35843e+06	1.09012e+07	1.18506e+07	9.84594e+06	8.36212e+06	Det	Det	Det	Det	Det	Det	2	2	2	2	2	2		High	High	High	High	High	High	High	High	High	High	High	Peak Found	Peak Found	High	High	High	High	High	High	High	High	High	High	High	High	High	High	High	High	High	High	High	2	2	0.5129	0.5248	0	0	1	1	1	1	1	1	644.832	644.832	-0.47	-0.47	-0.00031	-0.00031	60.684	60.684	7.567e-06	6.07e-06	2.106e-06	3.197e-07	1.788	2.18	2.82	266.02	266.02	61.16	1.64169e-05	3.45112e-05
FALSE		High	Unambiguous	IVAFGQWAGVAGMINILHGMGLR	[R].IVAFGQWAGVAGMINILHGMGLR.[L]			6.588	1	1	12	Q99K67	Q99K67 [147-169]			Alpha-aminoadipic semialdehyde synthase, mitochondrial OS=Mus musculus OX=10090 GN=Aass PE=1 SV=1	Q99K67	0	2411.28	23	1.265	0.849	0.732	0.34	-0.24	-0.45	0.576944	0.853722	0.479915	0.982773	0.999955	0.978186	0	0	0	22.0208	21.9525	22.3843	108.4	70.7	106.5	85.7	83.2	145.5							1	1	1	1	1	1	108.4	70.7	106.5	85.7	83.2	145.5	1.39294e+06	1.55347e+06	2.07163e+06	2.86233e+06	2.505e+06	3.4028e+06	3.62119e+06	2.35994e+06	3.55534e+06	2.86233e+06	2.78005e+06	4.85803e+06	Det	Det	Det	Det	Det	Det	2	2	3	2	2	2		High	High	High	High	High	High	High	High	High	High	High	High	High	High	High	High	High	High	High	High	High	High	High	High	High	High	High	High	High	High	n/a	High		3		0.7693		0		1		1		1		804.429		-4.38		-0.00352		117.781		6.07e-06		6.305e-16		5.854	6.72			113.23	2.87869e-15	3.45112e-05
FALSE		High	Unambiguous	NLDKEYLPIGGLAEFCK	[K].NLDKEYLPIGGLAEFCK.[A]			4.876	1	1	85	P05202	P05202 [91-107]			Aspartate aminotransferase, mitochondrial OS=Mus musculus OX=10090 GN=Got2 PE=1 SV=1	P05202	1	1909.97	17	0.482	0.849	1.35	-1.05	-0.24	0.43	0.595762	0.670537	0.30652	0.982773	0.999955	0.885692	0	0	0	26.1836	26.2483	26.1919	58.6	87.6	131.6	121.5	103.2	97.4							1	1	1	1	1	1	58.6	87.6	131.6	121.5	103.2	97.4	1.19238e+07	3.05117e+07	4.05565e+07	6.42914e+07	4.9201e+07	3.61017e+07	3.09979e+07	4.63517e+07	6.96031e+07	6.42914e+07	5.46033e+07	5.15408e+07	Det	Det	Det	Det	Det	Det	7	8	8	8	7	8		High	High	High	High	High	High	High	High	High	High	High	High	High	High	High	High	High	High	High	High	High	High	High	High	High	High	High	High	High	High	High	High	2	2	0.8533	0.7232	0	0	1	1	1	1	1	1	955.491	955.49	1.24	-0.51	0.00118	-0.00049	93.3088	93.4226	7.567e-06	6.07e-06	7.725e-14	6.305e-16	4.163	4.69	4.66	564.1	564.1	95.15	1.24015e-11	3.45112e-05
FALSE		High	Unambiguous	SEFLVR	[K].SEFLVR.[E]			0.486	2	2	22	O35295; P42669	O35295 [133-138]; P42669 [144-149]			Transcriptional activator protein Pur-beta OS=Mus musculus OX=10090 GN=Purb PE=1 SV=3 Transcriptional activator protein Pur-alpha OS=Mus musculus OX=10090 GN=Pura PE=1 SV=1	O35295; P42669	0	750.414	6	1.49	0.849	0.856	0.57	-0.24	-0.22	0.412644	0.768596	0.696931	0.975255	0.999955	0.99998	0	0	0	23.6259	23.8041	23.3186	133.2	92.5	81.1	89.4	109	94.8							1	1	1	1	1	1	133.2	92.5	81.1	89.4	109	94.8	4.71575e+06	5606243	4.35167e+06	8229673	9040432	6.11024e+06	1.22594e+07	8.51668e+06	7.46834e+06	8229673	1.00331e+07	8.7233e+06	Det	Det	Det	Det	Det	Det	2	2	2	2	2	2	Shared	High	High	High	High	High	High	High	High	High	High	High	High	High	High	High	High	High	Peak Found	High	High	High	High	High	High	High	High	High	High	High	High	High	High	2	2	0.1122	0.1348	0	0	1	1	1	1	1	1	375.711	375.711	0.72	0.55	0.00027	0.0002	44.7894	43.3219	0.0009863	0.001135	0.02311	0.03293	0.457	0.486	1.78	161.3	161.3	45.43	0.127514	0.00413027
FALSE		High	Unambiguous	KESPLLFK	[R].KESPLLFK.[F]			0.408	1	1	2	P26041	P26041 [72-79]			Moesin OS=Mus musculus OX=10090 GN=Msn PE=1 SV=3	P26041	1	961.572	8	0.477	0.849	0.616	-1.07	-0.24	-0.7	0.97918	0.895978	0.471485	0.999989	0.999955	0.976775	0	0	0	19.4947	19.4063	19.6224	58.9	79.9	92.8	123.5	94.2	150.7							1	1	1	1	1	1	58.9	79.9	92.8	123.5	94.2	150.7	114502	265951	273356	624218	428882	533733	297666	404017	469134	624218	475973	761986	Det	Det	Det	Det	Det	Det	1	1	1	1	1	1		Peak Found	Peak Found	Peak Found	Peak Found	Peak Found	High	Not Found	Peak Found	Not Found	Peak Found	Not Found	Peak Found	Not Found	Peak Found	Not Found	Peak Found	Not Found	High	Peak Found	Peak Found	Peak Found	Peak Found	Peak Found	High	Peak Found	Peak Found	Peak Found	Peak Found	Peak Found	High	High	High	2	2	0.1636	0.1667	0	0	1	1	1	1	1	1	481.29	481.29	1.42	1.42	0.00068	0.00068	39.7096	39.7096	0.001257	0.002081	0.03203	0.08048	0.408	0.341	1.32	139.71	139.71	39.07	0.196854	0.00614936
FALSE		High	Unambiguous	EAGFPPGVVNIVPGYGPTAGAAISSHMDVDK	[K].EAGFPPGVVNIVPGYGPTAGAAISSHMDVDK.[V]			8.011	1	1	32	P24549	P24549 [211-241]			Retinal dehydrogenase 1 OS=Mus musculus OX=10090 GN=Aldh1a1 PE=1 SV=5	P24549	0	3053.5	31	1.435	0.849	0.704	0.52	-0.24	-0.51	0.491932	0.603563	0.201993	0.97757	0.999955	0.76147	0	0	0	25.501	25.8683	25.7832	109.4	88.8	91.3	76.3	104.6	129.6							1	1	1	1	1	1	109.4	88.8	91.3	76.3	104.6	129.6	1.6886e+07	2.34449e+07	2.13347e+07	30600138	3.78108e+07	36410979	4.38979e+07	3.56161e+07	3.66146e+07	30600138	4.19624e+07	5.19823e+07	Det	Det	Det	Det	Det	Det	5	5	5	6	6	4		High	High	High	High	High	High	High	High	High	High	High	High	High	High	High	High	High	High	High	High	High	High	High	High	High	High	High	High	High	High	n/a	High		3		0.2923		0		1		1		1		1018.51		0.4		0.00041		101.845		6.07e-06		6.305e-16		5.67	5.2			96.98	2.17081e-16	3.45112e-05
FALSE		High	Unambiguous	GVPVKVTNIK	[K].GVPVKVTNIK.[D]			1.578	1	1	24	P16460	P16460 [230-239]			Argininosuccinate synthase OS=Mus musculus OX=10090 GN=Ass1 PE=1 SV=1	P16460	1	1054.66	10	0.262	0.849	0.878	-1.93	-0.24	-0.19	0.156987	0.593688	0.515369	0.843834	0.999955	0.980748	0	0	0	26.4218	26.7756	26.1464	35.3	110.2	88.8	134.8	129.9	101.1							1	1	1	1	1	1	35.3	110.2	88.8	134.8	129.9	101.1	8222577	43969627	31341218	81677210	70912350	42933936	2.13759e+07	6.67961e+07	5.37878e+07	81677210	7.86985e+07	6.12948e+07	Det	Det	Det	Det	Det	Det	2	2	2	2	2	2		High	High	High	High	High	High	High	High	High	High	High	High	High	High	High	High	High	High	High	High	High	High	High	High	High	High	High	High	High	High	High	High	2	2	0.4619	0.5562	0	0	1	1	1	1	1	1	527.835	527.835	-0.09	-0.09	-5e-05	-5e-05	33.9103	33.9103	7.567e-06	1.093e-05	4.165e-05	5.314e-05	1.374	1.578	1.78	224.52	224.52	34.74	0.000373075	7.13947e-05
FALSE		High	Unambiguous	ELKIPMSYIHLDEMSTVTVPNTVTTGASTGADVNGR	[R].ELKIPMSYIHLDEMSTVTVPNTVTTGASTGADVNGR.[A]			3.062	1	1	1	G3X982	G3X982 [1058-1093]			Aldehyde oxidase 3 OS=Mus musculus OX=10090 GN=Aox3 PE=1 SV=1	G3X982	1	3804.88	36	0.112	0.849	3.021	-3.16	-0.24	1.6	0.311146	0.908211	0.218511	0.962012	0.999955	0.787724	0	0	0	19.614	20.0375	19.2278	16.5	115.2	138.8	147.8	135.8	45.9							1	1	1	1	1	1	16.5	115.2	138.8	147.8	135.8	45.9		411863	439205	802400	664297	174750	89652.5	625679	753764	802400	737237	249483	Imp	Det	Det	Det	Det	Det		1	1	1	1	1		Not Found	Peak Found	Peak Found	Peak Found	High	Peak Found	Not Found	Not Found	Peak Found	Not Found	Peak Found	Not Found	Peak Found	Not Found	High	Not Found	Peak Found	Not Found	Not Found	Peak Found	Peak Found	Peak Found	High	Peak Found	Not Found	Peak Found	Peak Found	Peak Found	High	Peak Found	n/a	High		4		0.6601		0		1		1		1		951.976		1.07		0.00102		95.2591		6.07e-06		1.606e-10		3.062	5.06			96.01	1.63228e-07	3.45112e-05
FALSE		High	Unambiguous	TIAYGYIR	[K].TIAYGYIR.[D]			1.201	1	1	24	Q99LB7	Q99LB7 [865-872]			Sarcosine dehydrogenase, mitochondrial OS=Mus musculus OX=10090 GN=Sardh PE=1 SV=1	Q99LB7	0	956.52	8	0.363	0.849	1.185	-1.46	-0.24	0.25	0.517515	0.787166	0.5276	0.980452	0.999955	0.983475	0	0	0	24.3581	24.016	24.3062	51.5	74.2	132.9	141.9	87.4	112.1							1	1	1	1	1	1	51.5	74.2	132.9	141.9	87.4	112.1	2.63283e+06	6.4924e+06	10298983	18871374	1.04717e+07	1.04451e+07	6.84447e+06	9.86288e+06	1.76751e+07	18871374	1.16215e+07	1.4912e+07	Det	Det	Det	Det	Det	Det	2	2	2	2	2	2		High	High	High	High	High	High	High	High	High	High	High	High	High	High	High	High	High	High	High	High	High	High	High	High	High	High	High	High	High	High	High	High	2	2	0.3479	0.4462	0	0	1	1	1	1	1	1	478.764	478.764	-0.17	-0.17	-8e-05	-8e-05	56.1051	56.1051	2.82e-05	4.666e-05	0.0007267	0.001054	0.973	1.201	1.86	171.99	171.99	51.38	0.00247345	0.000256361
FALSE		High	Unambiguous	IRIDELEPR	[R].IRIDELEPR.[R]			1.466	2	2	14	Q8BHN3-2; Q8BHN3	Q8BHN3-2 [101-109]; Q8BHN3 [101-109]			Isoform 2 of Neutral alpha-glucosidase AB OS=Mus musculus OX=10090 GN=Ganab Neutral alpha-glucosidase AB OS=Mus musculus OX=10090 GN=Ganab PE=1 SV=1	Q8BHN3-2; Q8BHN3	1	1140.64	9	0.877	0.849	0.862	-0.19	-0.24	-0.21	0.866665	0.77507	0.628662	0.995039	0.999955	0.99998	0	0	0	24.1353	24.4631	24.1129	87.1	96.9	93.7	99.3	114.2	108.8							1	1	1	1	1	1	87.1	96.9	93.7	99.3	114.2	108.8	4.6496e+06	8.85049e+06	7.57471e+06	1.37776e+07	14276178	1.05681e+07	1.20874e+07	1.34452e+07	1.29997e+07	1.37776e+07	1.58437e+07	1.50876e+07	Det	Det	Det	Det	Det	Det	2	2	2	2	2	2	Shared	High	High	High	High	High	High	High	High	Peak Found	High	Peak Found	High	Peak Found	High	Peak Found	High	Peak Found	High	High	High	High	High	High	High	High	High	High	High	High	High	High	High	3	3	0.3898	0.316	0	0	1	1	1	1	1	1	380.883	380.883	-2.05	-2.05	-0.00078	-0.00078	50.1116	50.1116	7.567e-06	1.093e-05	0.0001714	0.0001313	1.177	1.466	2.31	202.66	202.66	52.03	0.000658596	7.13947e-05
FALSE		High	Unambiguous	EEVKEVYMGNVIQGGEGQAPTR	[K].EEVKEVYMGNVIQGGEGQAPTR.[Q]			4.695	1	1	17	Q8QZT1	Q8QZT1 [81-102]			Acetyl-CoA acetyltransferase, mitochondrial OS=Mus musculus OX=10090 GN=Acat1 PE=1 SV=1	Q8QZT1	1	2391.16	22	1.006	0.849	1.335	0.01	-0.24	0.42	0.739485	0.783889	0.423814	0.985502	0.999955	0.958666	0	0	0	23.5259	23.5999	23.3974	103	86.9	117.3	102.4	102.4	87.9							1	1	1	1	1	1	103	86.9	117.3	102.4	102.4	87.9	3.37034e+06	4865644	5814533	8.70773e+06	7.84847e+06	5.2343e+06	8.76176e+06	7.39161e+06	9.97891e+06	8.70773e+06	8.71024e+06	7.47277e+06	Det	Det	Det	Det	Det	Det	2	2	2	3	2	2		High	High	High	High	High	High	High	High	High	High	High	High	High	High	High	High	High	High	High	High	High	High	High	High	High	High	High	High	High	High	n/a	High		2		0.8048		0		1		1		1		1196.09		3.55		0.00424		57.2311		6.07e-06		6.305e-16		4.695	4.61			57.71	3.1952e-11	3.45112e-05
FALSE		High	Unambiguous	RIPIPELEAR	[R].RIPIPELEAR.[I]			1.915	1	1	12	Q9CXT8	Q9CXT8 [432-441]			Mitochondrial-processing peptidase subunit beta OS=Mus musculus OX=10090 GN=Pmpcb PE=1 SV=1	Q9CXT8	1	1193.7	10	0.632	0.849	1.025	-0.66	-0.24	0.04	0.930911	0.841577	0.97771	0.999989	0.999955	0.99998	0	0	0	20.5599	20.8094	20.6065	68.8	93.6	110.5	109	110.3	107.8							1	1	1	1	1	1	68.8	93.6	110.5	109	110.3	107.8	302180	703257	734691	1.24364e+06	1.13441e+06	861844	785567	1.06835e+06	1.26088e+06	1.24364e+06	1.25897e+06	1.23041e+06	Det	Det	Det	Det	Det	Det	2	2	2	2	2	2		Peak Found	High	High	High	High	High	Peak Found	Peak Found	Peak Found	High	Peak Found	High	High	High	Peak Found	High	Peak Found	High	Peak Found	High	High	High	High	High	Peak Found	High	High	High	High	High	High	High	2	2	0.6659	0.6769	0	0	1	1	1	1	1	1	597.355	597.355	1.98	1.65	0.00118	0.00099	55.192	56.6144	7.567e-06	6.07e-06	4.093e-06	3.112e-06	1.696	1.915	3.59	318.54	318.54	57.15	6.54228e-05	3.45112e-05
FALSE		High	Unambiguous	QLDALNKNWR	[K].QLDALNKNWR.[Y]			2.288	1	1	22	Q9JII6	Q9JII6 [288-297]			Aldo-keto reductase family 1 member A1 OS=Mus musculus OX=10090 GN=Akr1a1 PE=1 SV=3	Q9JII6	1	1257.67	10	1.718	0.849	0.757	0.78	-0.24	-0.4	0.314352	0.777822	0.389735	0.962354	0.999955	0.941822	0	0	0	23.6934	23.6972	23.5823	143.3	80.7	85	83.4	95.2	112.4							1	1	1	1	1	1	143.3	80.7	85	83.4	95.2	112.4	5.39769e+06	5.20484e+06	4.85214e+06	8.1671e+06	8.39647e+06	7.70727e+06	1.40322e+07	7.90689e+06	8.32724e+06	8.1671e+06	9.3184e+06	1.10033e+07	Det	Det	Det	Det	Det	Det	3	3	3	3	3	3		High	High	High	High	High	High	Peak Found	High	High	High	Peak Found	High	High	High	High	High	High	High	High	High	High	High	High	High	High	High	High	High	High	High	High	High	3	3	0.5243	0.4721	0	0	1	1	1	1	1	1	419.894	419.894	-1.15	-1.15	-0.00048	-0.00048	41.3427	41.3427	7.567e-06	6.07e-06	9.681e-07	1.264e-07	1.896	2.288	3.41	270.55	270.55	43.23	9.33725e-06	3.45112e-05
FALSE		High	Unambiguous	GTVVTGTLER	[R].GTVVTGTLER.[G]			1.717	1	3	24	Q8BFR5	Q8BFR5 [272-281]			Elongation factor Tu, mitochondrial OS=Mus musculus OX=10090 GN=Tufm PE=1 SV=1	Q8BFR5; Q8BFR5-2; A0A0U1RNQ6	0	1032.57	10	0.39	0.849	1.073	-1.36	-0.24	0.1	0.456665	0.68619	0.767333	0.97757	0.999955	0.99998	0	0	0	24.98	25.2841	25.2314	43.9	92.9	124.8	112.6	109.5	116.3							1	1	1	1	1	1	43.9	92.9	124.8	112.6	109.5	116.3	4.31651e+06	15634794	18581185	28775228	2.52222e+07	20812017	1.12215e+07	2.37515e+07	3.1889e+07	28775228	2.79916e+07	2.97124e+07	Det	Det	Det	Det	Det	Det	2	2	2	2	2	2		High	High	High	High	High	High	High	High	High	High	High	High	High	High	High	High	High	High	High	High	High	High	High	High	High	High	High	High	High	High	High	High	2	2	0.3726	0.451	0	0	1	1	1	1	1	1	516.788	516.788	0.26	0.26	0.00013	0.00013	38.6182	38.6182	7.567e-06	6.07e-06	2.021e-05	1.677e-05	1.474	1.717	2.86	289.73	289.73	39.38	0.000182785	3.45112e-05
FALSE		High	Unambiguous	VVYPGLPSHPQHELAK	[K].VVYPGLPSHPQHELAK.[R]			3.727	1	1	61	Q8VCN5	Q8VCN5 [288-303]			Cystathionine gamma-lyase OS=Mus musculus OX=10090 GN=Cth PE=1 SV=1	Q8VCN5	0	1771.95	16	0.522	0.849	1.134	-0.94	-0.24	0.18	0.463443	0.622581	0.702729	0.97757	0.999955	0.99998	0	0	0	26.9383	26.5368	26.8922	69.7	70.5	129.3	133.4	83.1	114							1	1	1	1	1	1	69.7	70.5	129.3	133.4	83.1	114	2.1506e+07	3.72553e+07	6.04675e+07	107096898	6.01008e+07	6.40834e+07	5.59084e+07	5.65961e+07	1.03774e+08	107096898	6.66999e+07	9.14889e+07	Det	Det	Det	Det	Det	Det	5	5	5	5	5	5		High	High	High	High	High	High	High	High	High	High	High	High	High	High	High	High	High	High	High	High	High	High	High	High	High	High	High	High	High	High	High	High	3	4	0.766	0.5739	0	0	1	1	1	1	1	1	591.322	443.743	0.69	0.11	0.00041	5e-05	39.6441	39.5024	7.567e-06	6.07e-06	9.655e-11	5.266e-13	3.174	3.727	4.06	374.08	374.08	41.41	5.0429e-09	3.45112e-05
FALSE		High	Unambiguous	TIQVDNTDAEGR	[K].TIQVDNTDAEGR.[L]			2.403	1	2	36	Q9CPY7-2	Q9CPY7-2 [326-337]			Isoform 2 of Cytosol aminopeptidase OS=Mus musculus OX=10090 GN=Lap3	Q9CPY7; Q9CPY7-2	0	1318.62	12	0.356	0.849	1.089	-1.49	-0.24	0.12	0.40297	0.734666	0.736694	0.975255	0.999955	0.99998	0	0	0	24.979	25.1418	25.0374	44.3	92.1	120.2	124.4	108.5	110.4							1	1	1	1	1	1	44.3	92.1	120.2	124.4	108.5	110.4	3986145	14166488	16370920	29082382	22853850	18064045	1.03626e+07	2.15209e+07	2.80958e+07	29082382	2.53632e+07	2.57892e+07	Det	Det	Det	Det	Det	Det	2	2	2	2	2	2		High	High	High	High	High	High	High	High	High	High	High	High	High	High	High	High	High	High	High	High	High	High	High	High	High	High	High	High	High	High	High	High	2	2	0.4843	0.4808	0	0	1	1	1	1	1	1	659.814	659.814	-1.68	-1.68	-0.00111	-0.00111	34.1885	34.1885	7.567e-06	6.07e-06	3.016e-07	4.693e-08	2.057	2.403	2.6	318.33	318.33	34.63	5.11887e-06	3.45112e-05
FALSE		High	Unambiguous	GTTITSVLPKPALVASRVEVSKVLILGSGGLSIGQAGEFDYSGSQAVK	[K].GTTITSVLPKPALVASRVEVSKVLILGSGGLSIGQAGEFDYSGSQAVK.[A]			5.108	1	1	12	Q8C196	Q8C196 [403-450]			Carbamoyl-phosphate synthase [ammonia], mitochondrial OS=Mus musculus OX=10090 GN=Cps1 PE=1 SV=2	Q8C196	2	4787.62	48	0.21	0.848	0.743	-2.25	-0.24	-0.43	0.260681	0.808018	0.332119	0.944964	0.999955	0.907483	0	0	0	23.4869	23.5933	24.0253	24.7	79.6	121.1	117.7	93.8	163							1	1	1	1	1	1	24.7	79.6	121.1	117.7	93.8	163	878241	4.84277e+06	6.52284e+06	1.08781e+07	7.81291e+06	1.05511e+07	2.28313e+06	7.35685e+06	1.11945e+07	1.08781e+07	8.67076e+06	1.50633e+07	Det	Det	Det	Det	Det	Det	2	3	2	3	2	2		Peak Found	High	High	High	High	High	Peak Found	Peak Found	High	Peak Found	High	Peak Found	High	High	High	High	Peak Found	High	Peak Found	High	High	High	High	High	Peak Found	High	High	High	High	High	n/a	High		5		0.7711		0		1		1		1		958.335		5.36		0.00513		104.637		6.07e-06		6.305e-16		5.108	7.34			105.41	3.68669e-12	3.45112e-05
FALSE		High	Unambiguous	RSPGTGAGLAEKSDR	[R].RSPGTGAGLAEKSDR.[C]			5.793	1	1	16	P28230	P28230 [265-279]			Gap junction beta-1 protein OS=Mus musculus OX=10090 GN=Gjb1 PE=1 SV=3	P28230	2	1501.77	15	0.489	0.848	0.18	-1.03	-0.24	-2.47	0.878416	0.990957	0.00566009	0.995707	0.999955	0.0755728	0	0	0	19.8736	19.7182	20.4715	53.6	68	44.1	109.6	80.1	244.6							1	1	1	1	1	1	53.6	68	44.1	109.6	80.1	244.6	152135	330029	189710	808513	532467	1.26418e+06	395500	501361	325581	808513	590932	1.80482e+06	Det	Det	Det	Det	Det	Det	2	2	2	2	2	2		High	High	Peak Found	High	High	High	High	High	High	High	Peak Found	Peak Found	High	Peak Found	High	High	High	Peak Found	High	High	Peak Found	High	High	High	High	High	Peak Found	High	High	High	High	High	3	3	0.6996	0.732	0	0	1	1	1	1	1	1	501.263	501.259	2.1	-6.13	0.00105	-0.00307	19.5857	20.5433	7.567e-06	6.07e-06	1.132e-15	6.305e-16	4.893	5.089	5	554.29	554.29	21.16	1.0259e-13	3.45112e-05
FALSE		High	Unambiguous	AQSELSGAADEAAR	[K].AQSELSGAADEAAR.[A]			3.451	1	1	30	Q9D3D9	Q9D3D9 [137-150]			ATP synthase subunit delta, mitochondrial OS=Mus musculus OX=10090 GN=Atp5f1d PE=1 SV=1	Q9D3D9	0	1375.64	14	0.469	0.848	1.233	-1.09	-0.24	0.3	0.503089	0.606473	0.390818	0.97757	0.999955	0.942348	0	0	0	25.5986	25.8294	25.6114	55.2	94.8	121.8	117.7	111.7	98.8							1	1	1	1	1	1	55.2	94.8	121.8	117.7	111.7	98.8	7.76563e+06	2.28154e+07	2.59585e+07	4.30449e+07	3.68104e+07	2.53047e+07	2.0188e+07	3.46598e+07	4.45499e+07	4.30449e+07	4.08522e+07	3.61263e+07	Det	Det	Det	Det	Det	Det	3	3	3	3	3	3		High	High	High	High	High	High	High	High	High	High	High	High	High	High	High	High	High	High	High	High	High	High	High	High	High	High	High	High	High	High	High	High	2	2	1	0.76	0	0	1	1	1	1	1	1	688.326	688.326	-0.05	-0.05	-3e-05	-3e-05	32.8964	32.8964	7.567e-06	6.07e-06	6.167e-10	5.667e-12	2.916	3.451	3.75	368.67	368.67	34.78	2.13518e-08	3.45112e-05
FALSE		High	Unambiguous	EPLPTLPLGR	[K].EPLPTLPLGR.[S]			0.432	1	6	2	D3YX27	D3YX27 [238-247]			Serine protease HTRA2, mitochondrial OS=Mus musculus OX=10090 GN=Htra2 PE=1 SV=1	S4R1B3; S4R1A8; F6TCV0; F6XUR8; D3YX27; Q9JIY5	0	1092.64	10	1.397	0.848	0.597	0.48	-0.24	-0.74	0.720664	0.916155	0.811385	0.985024	0.999955	0.99998	0	0	0	17.9822	17.9456	18.0004	125.7	78.4	79.8	90	92.4	133.6							1	1	1	1	1	1	125.7	78.4	79.8	90	92.4	133.6	90497.1	96590.3	87038.7	168431	155858	175179	235262	146734	149376	168431	172971	250095	Det	Det	Det	Det	Det	Det	1	1	1	1	1	1		High	Peak Found	Peak Found	Peak Found	Peak Found	Peak Found	Not Found	High	Not Found	Peak Found	Not Found	Peak Found	Not Found	Peak Found	Not Found	Peak Found	Not Found	Peak Found	High	Peak Found	Peak Found	Peak Found	Peak Found	Peak Found	High	Peak Found	Peak Found	Peak Found	Peak Found	Peak Found	High	High	2	2	0.4007	0.2906	0	0	1	1	1	1	1	1	546.824	546.824	-0.96	-0.96	-0.00052	-0.00052	78.3699	78.3699	0.001614	0.001399	0.04766	0.04728	0.349	0.432	1.17	96.64	96.64	76.96	0.172906	0.0055473
FALSE		High	Unambiguous	QGFNVVVESGAGEASKFPDDLYR	[K].QGFNVVVESGAGEASKFPDDLYR.[A]			7.037	1	4	16	Q61941	Q61941 [85-107]			NAD(P) transhydrogenase, mitochondrial OS=Mus musculus OX=10090 GN=Nnt PE=1 SV=2	Q8BGK0; Q61941; Q8C9V5; E9Q8F4	1	2485.2	23	1.564	0.848	1.08	0.65	-0.24	0.11	0.452745	0.790445	0.818074	0.97757	0.999955	0.99998	0	0	0	22.5701	22.5858	22.3336	139.2	83.8	98.3	89	98.7	91							1	1	1	1	1	1	139.2	83.8	98.3	89	98.7	91	2.33927e+06	2.40863e+06	2.50082e+06	3.88783e+06	3.88658e+06	2.78481e+06	6.08131e+06	3.65906e+06	4.29191e+06	3.88783e+06	4.31333e+06	3.97574e+06	Det	Det	Det	Det	Det	Det	2	2	2	2	2	2		High	High	High	High	High	High	High	Peak Found	High	High	High	High	High	High	High	High	High	High	High	High	High	High	High	High	High	High	High	High	High	High	n/a	High		3		0.6929		0		1		1		1		829.075		3.97		0.00329		87.2814		6.07e-06		6.305e-16		4.927	4.2			83.1	1.27347e-15	3.45112e-05
FALSE		High	Unambiguous	TVHAGEVGSPEVVR	[R].TVHAGEVGSPEVVR.[E]			1.625	1	1	2	P03958	P03958 [212-225]			Adenosine deaminase OS=Mus musculus OX=10090 GN=Ada PE=1 SV=3	P03958	0	1436.75	14	0.057	0.848	0.727	-4.14	-0.24	-0.46	0.105285		0.76337	0.726251		0.99998	0	0	0	19.0503		19.1415	10.7	42.4	129.8	188.4	50	178.6							1	1	1	1	1	1	10.7	42.4	129.8	188.4	50	178.6			217906	542889		360401	30835.9	122288	373971	542889	144161	514527	Imp	Imp	Det	Det	Imp	Det			1	1		1		Not Found	Not Found	Peak Found	Peak Found	Not Found	High	Not Found	Not Found	Not Found	Not Found	Not Found	Peak Found	Not Found	Peak Found	Not Found	Not Found	Not Found	High	Not Found	Not Found	Peak Found	Peak Found	Not Found	High	Not Found	Not Found	Peak Found	Peak Found	Not Found	High	High	High	3	3	0.7015	0.5534	0	0	1	1	1	1	1	1	479.586	479.586	-4.08	-4.08	-0.00196	-0.00196	33.8505	33.8505	7.567e-06	6.07e-06	7.62e-05	3.615e-05	1.29	1.625	3.65	230.31	230.31	33.16	0.00029343	3.45112e-05
FALSE		High	Unambiguous	ANGNINLGPSANPNARPTDFDFLK	[R].ANGNINLGPSANPNARPTDFDFLK.[V]			2.896	1	2	6	Q9QZS5	Q9QZS5 [16-39]			Serine/threonine-protein kinase Sgk2 OS=Mus musculus OX=10090 GN=Sgk2 PE=1 SV=1	Q9QZS5-2; Q9QZS5	0	2543.26	24	1.711	0.848	3.166	0.77	-0.24	1.66	0.638752	0.898437	0.219122	0.982773	0.999955	0.788419	0	0	0	17.9728	17.9954	19.1808	92.4	52.8	257.2	54	62.3	81.3							1	1	1	1	1	1	92.4	52.8	257.2	54	62.3	81.3	102106	99964	430740	155145	161342	163550	265442	151860	739236	155145	179057	233493	Det	Det	Det	Det	Det	Det	1	1	2	1	1	1		High	High	High	High	Peak Found	Peak Found	Not Found	High	High	High	High	High	Not Found	High	Not Found	Peak Found	Peak Found	Not Found	High	High	High	High	Peak Found	Peak Found	High	High	High	High	Peak Found	Peak Found	n/a	High		3		0.6094		0		1		1		1		848.427		0.65		0.00055		78.9677		6.07e-06		6.708e-10		2.896	3.2			78.5	3.88822e-07	3.45112e-05
FALSE		High	Unambiguous	SAVYIIENAK	[K].SAVYIIENAK.[R]			1.549	1	4	2	F6Q8D3	F6Q8D3 [123-132]			Phospholipid-transporting ATPase OS=Mus musculus OX=10090 GN=Atp11c PE=1 SV=1	E9QKK8; F6Q8D3; Q9QZW0; Q9QZW0-2	0	1107.6	10	0.363	0.848	0.751	-1.46	-0.24	-0.41	0.800121	0.943734	0.72442	0.988688	0.999955	0.99998	0	0	0	19.6023	19.3309	19.6776	49.5	74.7	107.9	136.2	88.1	143.6							1	1	1	1	1	1	49.5	74.7	107.9	136.2	88.1	143.6	97598	252278	322548	698332	407179	516035	253722	383246	553558	698332	451887	736719	Det	Det	Det	Det	Det	Det	1	1	1	1	1	1		Peak Found	Peak Found	Peak Found	Peak Found	Peak Found	High	Not Found	Peak Found	Not Found	Peak Found	Not Found	Peak Found	Not Found	Peak Found	Not Found	Peak Found	Not Found	High	Peak Found	Peak Found	Peak Found	Peak Found	Peak Found	High	Peak Found	Peak Found	Peak Found	Peak Found	Peak Found	High	High	High	2	2	0.5358	0.6353	0	0	1	1	1	1	1	1	554.308	554.308	3.53	3.53	0.00195	0.00195	51.1141	51.1141	7.567e-06	1.093e-05	0.0001057	6.717e-05	1.244	1.549	2.55	225.09	225.09	50.51	0.000432426	7.13947e-05
FALSE		High	Unambiguous	AMEIAEALGR	[K].AMEIAEALGR.[I]			1.933	5	14	24	Q63886; Q64435; K9J7B2; Q62452; B2RT14	Q63886 [321-330]; Q64435 [317-326]; K9J7B2 [317-326]; Q62452 [314-323]; B2RT14 [315-324]			UDP-glucuronosyltransferase 1A1 OS=Mus musculus OX=10090 GN=Ugt1a1 PE=1 SV=2 UDP-glucuronosyltransferase 1-6 OS=Mus musculus OX=10090 GN=Ugt1a6 PE=1 SV=1 UDP-glucuronosyltransferase OS=Mus musculus OX=10090 GN=Ugt1a6b PE=1 SV=1 UDP-glucuronosyltransferase 1A9 OS=Mus musculus OX=10090 GN=Ugt1a9 PE=1 SV=3 UDP-glucuronosyltransferase OS=Mus musculus OX=10090 GN=Ugt1a5 PE=1 SV=1	P70691; E9PXN7; D3Z748; Q63886; G3UZC9; D6RH94; D3YZE6; D3Z7G0; D3YZ96; Q6ZQM8; Q64435; K9J7B2; Q62452; B2RT14	0	1060.55	10	0.266	0.848	1.183	-1.91	-0.24	0.24	0.141495	0.625366	0.605863	0.819827	0.999955	0.998117	0	0	0	26.7378	26.4673	26.3503	42.6	85	114.9	160.1	100.3	97.1							1	1	1	1	1	1	42.6	85	114.9	160.1	100.3	97.1	1.0384e+07	35492461	42435708	101530222	57285328	43114906	2.69949e+07	5.39181e+07	7.28282e+07	101530222	6.35752e+07	6.15532e+07	Det	Det	Det	Det	Det	Det	2	2	2	2	2	2	Shared	High	High	High	High	High	High	High	High	High	High	High	High	High	High	High	High	High	High	High	High	High	High	High	High	High	High	High	High	High	High	High	High	2	2	0.475	0.3846	0	0	1	1	1	1	1	1	530.776	530.776	-0.51	-0.51	-0.00027	-0.00027	62.638	62.638	7.567e-06	6.07e-06	7.32e-06	2.666e-06	1.615	1.933	2.6	290.03	290.03	63.28	5.95687e-05	3.45112e-05
FALSE		High	Unambiguous	APILIATDVASR	[K].APILIATDVASR.[G]			2.893	2	7	2	Q501J6; Q61656	Q501J6 [390-401]; Q61656 [392-403]			Probable ATP-dependent RNA helicase DDX17 OS=Mus musculus OX=10090 GN=Ddx17 PE=1 SV=1 Probable ATP-dependent RNA helicase DDX5 OS=Mus musculus OX=10090 GN=Ddx5 PE=1 SV=2	Q3TU25; Q501J6; Q3U741; Q501J6-2; S4R1I6; Q61656; Q8BTS0	0	1226.71	12	0.694	0.848	2.797	-0.53	-0.24	1.48	0.975135	0.845511	0.0132885	0.999989	0.999955	0.14418	0	0	0	22.1301	21.9694	21.7435	88.5	83.9	148.2	127.4	99	53							1	1	1	1	1	1	88.5	83.9	148.2	127.4	99	53	967645	1.5708e+06	2.45562e+06	3.62236e+06	2.53549e+06	1.05545e+06	2.51555e+06	2.38627e+06	4.21433e+06	3.62236e+06	2.81388e+06	1.50682e+06	Det	Det	Det	Det	Det	Det	1	1	1	1	1	1	Shared	High	Peak Found	Peak Found	Peak Found	Peak Found	Peak Found	High	Not Found	Peak Found	Not Found	Peak Found	Not Found	Peak Found	Not Found	Peak Found	Not Found	Peak Found	Not Found	High	Peak Found	Peak Found	Peak Found	Peak Found	Peak Found	High	Peak Found	Peak Found	Peak Found	Peak Found	Peak Found	High	High	2	2	0.7186	0.543	0	0	1	1	1	1	1	1	613.859	613.859	0.45	0.45	0.00028	0.00028	73.2639	73.2639	7.567e-06	6.07e-06	1.071e-08	6.926e-10	2.52	2.893	3.37	349.44	349.44	68.18	3.94969e-07	3.45112e-05
FALSE		High	Unambiguous	IDATSASMLASKFDVSGYPTIK	[K].IDATSASMLASKFDVSGYPTIK.[I]			5.663	1	2	11	A0A0R4J0Z1	A0A0R4J0Z1 [116-137]			Protein disulfide-isomerase A4 OS=Mus musculus OX=10090 GN=Pdia4 PE=1 SV=1	A0A0R4J0Z1; P08003	1	2302.16	22	0.639	0.848	0.312	-0.65	-0.24	-1.68	0.943673	0.763413	0.00199596	0.999989	0.999955	0.0327395	0	0	0	22.9873	23.3989	22.9184	69.7	105	45.8	109	123.8	146.8							1	1	1	1	1	1	69.7	105	45.8	109	123.8	146.8	1.6411e+06	4.23088e+06	1.63345e+06	6674246	6.82938e+06	6293590	4.26631e+06	6.42731e+06	2.80333e+06	6674246	7.57924e+06	8.98507e+06	Det	Det	Det	Det	Det	Det	2	2	1	2	2	2		High	High	High	High	High	High	High	High	High	High	High	High	High	Peak Found	High	High	High	High	High	High	High	High	High	High	High	High	High	High	High	High	n/a	High		3		0.6872		0		1		1		1		768.06		0.8		0.00061		94.7104		6.07e-06		6.305e-16		4.805	4.54			90	2.02448e-13	3.45112e-05
FALSE		High	Unambiguous	TGVLQGGPESEVEIVK	[R].TGVLQGGPESEVEIVK.[G]			3.767	1	3	20	G3X925	G3X925 [164-179]			Pyruvate kinase OS=Mus musculus OX=10090 GN=Pklr PE=1 SV=1	G3X925; P53657; E9Q509	0	1641.87	16	0.569	0.848	1.286	-0.81	-0.24	0.36	0.776596	0.787251	0.512694	0.988351	0.999955	0.979507	0	0	0	23.9653	23.8447	23.7442	73.6	84.3	120	129.4	99.4	93.3							1	1	1	1	1	1	73.6	84.3	120	129.4	99.4	93.3	2.94084e+06	5.76289e+06	7.263e+06	1.34379e+07	9302314	6788154	7.64519e+06	8.75466e+06	1.24648e+07	1.34379e+07	1.03237e+07	9.69114e+06	Det	Det	Det	Det	Det	Det	2	2	2	2	2	2		High	High	High	High	High	High	High	Peak Found	High	High	Peak Found	High	High	High	High	High	High	High	High	High	High	High	High	High	High	High	High	High	High	High	High	High	2	2	0.7666	0.7766	0	0	1	1	1	1	1	1	821.441	821.44	3.81	1.76	0.00313	0.00144	67.6383	66.8818	7.567e-06	6.07e-06	7.521e-11	3.722e-13	3.208	3.767	3.85	401.38	401.38	68.27	4.09116e-09	3.45112e-05
FALSE		High	Unambiguous	LGGSVELVDIGKQK	[R].LGGSVELVDIGKQK.[L]			1.745	1	2	4	Q9D1A2	Q9D1A2 [55-68]			Cytosolic non-specific dipeptidase OS=Mus musculus OX=10090 GN=Cndp2 PE=1 SV=1	A0A494B9S3; Q9D1A2	1	1442.82	14	0.331	0.848	0.41	-1.6	-0.24	-1.29	0.567727	0.972382	0.441909	0.982025	0.999955	0.965121	0	0	0	18.2856	18.7203	19.0033	32.8	87.9	80.3	99.3	103.7	196							1	1	1	1	1	1	32.8	87.9	80.3	99.3	103.7	196	36048.8	165207	133529	283473	266675	391963	93714.7	250974	229163	283473	295956	559587	Det	Det	Det	Det	Det	Det	1	1	1	1	1	1		Peak Found	High	Peak Found	High	Peak Found	Peak Found	Not Found	Peak Found	Not Found	High	Not Found	Peak Found	Not Found	High	Not Found	Peak Found	Not Found	Peak Found	Peak Found	High	Peak Found	High	Peak Found	Peak Found	Peak Found	High	Peak Found	High	Peak Found	Peak Found	High	High	3	3	1	0.4464	0	0	1	1	1	1	1	1	481.612	481.612	0.91	0.91	0.00044	0.00044	52.8528	52.8528	7.567e-06	6.07e-06	3.583e-05	1.329e-05	1.394	1.745	2.33	165.05	165.05	53.33	0.000158157	3.45112e-05
FALSE		High	Unambiguous	FPPDGSAPYGAR	[K].FPPDGSAPYGAR.[Y]			1.922	1	1	62	Q9QXD6	Q9QXD6 [233-244]			Fructose-1,6-bisphosphatase 1 OS=Mus musculus OX=10090 GN=Fbp1 PE=1 SV=3	Q9QXD6	0	1234.59	12	0.565	0.848	0.976	-0.82	-0.24	-0.03	0.86805	0.864279	0.894178	0.995039	0.999955	0.99998	0	0	0	22.8498	21.9858	22.7585	80.9	55.6	125.8	143.1	65.6	128.9							1	1	1	1	1	1	80.9	55.6	125.8	143.1	65.6	128.9	1.35045e+06	1.58859e+06	3.18016e+06	6.20854e+06	2.56463e+06	3.9154e+06	3.51072e+06	2.41329e+06	5.4578e+06	6.20854e+06	2.84623e+06	5.58984e+06	Det	Det	Det	Det	Det	Det	6	3	4	5	3	5		High	High	High	High	High	High	High	High	High	High	High	High	High	High	High	High	High	High	High	High	High	High	High	High	High	High	High	High	High	High	High	High	2	2	0.5638	0.6098	0	0	1	1	1	1	1	1	617.797	617.796	0.65	0.36	0.0004	0.00022	46.8644	47.3466	7.567e-06	6.07e-06	1.315e-05	2.931e-06	1.534	1.922	2.64	185.39	185.39	48.12	6.3081e-05	3.45112e-05
FALSE		High	Unambiguous	LGFHLPLEVAYQR	[R].LGFHLPLEVAYQR.[G]			2.396	1	17	10	E9Q3W4	E9Q3W4 [3653-3665]			Plectin OS=Mus musculus OX=10090 GN=Plec PE=1 SV=1	Q9QXS1-6; Q9QXS1-13; Q9QXS1-7; Q9QXS1-9; Q9QXS1-5; Q9QXS1-14; Q9QXS1-12; Q9QXS1-3; Q9QXS1-2; Q9QXS1-10; E9Q3W4; Q9QXS1-15; Q9QXS1-11; Q9QXS1-16; Q9QXS1-4; Q9QXS1; Q9QXS1-8	0	1542.84	13	0.606	0.848	0.702	-0.72	-0.24	-0.51	0.913344	0.890039	0.377583	0.999113	0.999955	0.934297	0	0	0	21.5523	21.7457	21.4425	70.7	95.6	84.3	116.6	112.7	120.1							1	1	1	1	1	1	70.7	95.6	84.3	116.6	112.7	120.1	581157	1.34499e+06	1.05074e+06	2.49425e+06	2.17147e+06	1.79929e+06	1.51081e+06	2.04323e+06	1.80328e+06	2.49425e+06	2.40989e+06	2.56876e+06	Det	Det	Det	Det	Det	Det	2	2	2	2	2	2		High	Peak Found	Peak Found	Peak Found	High	High	High	High	Peak Found	Peak Found	Peak Found	Peak Found	Peak Found	Peak Found	High	Peak Found	High	High	High	Peak Found	Peak Found	Peak Found	High	High	High	Peak Found	Peak Found	Peak Found	High	High	High	High	3	3	0.7077	0.6542	0	0	1	1	1	1	1	1	514.953	514.953	0.16	0.16	8e-05	8e-05	83.1762	83.1762	7.567e-06	6.07e-06	9.11e-07	4.95e-08	1.904	2.396	3.21	260.96	260.96	83.24	5.30964e-06	3.45112e-05
FALSE		High	Unambiguous	LYEQHHVVQDMLVPMK	[K].LYEQHHVVQDMLVPMK.[C]			3.712	1	1	2	Q8VCH6	Q8VCH6 [377-392]			Delta(24)-sterol reductase OS=Mus musculus OX=10090 GN=Dhcr24 PE=1 SV=1	Q8VCH6	0	1966.99	16	0.464	0.848	5.397	-1.11	-0.24	2.43	0.848542	0.955418	0.116813	0.993184	0.999955	0.583373	0	0	0	19.6895	19.6273	18.4364	71.4	100.9	130.6	153.9	119	24.2							1	1	1	1	1	1	71.4	100.9	130.6	153.9	119	24.2	127978	309757	354738	717527	500102		332700	470565	608801	717527	555014	112798	Det	Det	Det	Det	Det	Imp	1	1	1	1	1			Peak Found	Peak Found	Peak Found	High	Peak Found	Not Found	Peak Found	Not Found	Peak Found	Not Found	Peak Found	Not Found	High	Not Found	Peak Found	Not Found	Not Found	Not Found	Peak Found	Peak Found	Peak Found	High	Peak Found	Not Found	Peak Found	Peak Found	Peak Found	High	Peak Found	Not Found	High	High	3	3	0.7784	0.6765	0	0	1	1	1	1	1	1	656.331	656.331	-4.33	-4.33	-0.00284	-0.00284	55.6878	55.6878	7.567e-06	6.07e-06	6.068e-10	5.977e-13	2.919	3.712	4.76	438.13	438.13	56.34	5.45436e-09	3.45112e-05
FALSE		High	Unambiguous	IIFLNNSGGLR	[K].IIFLNNSGGLR.[N]			1.918	1	2	8	Q8R4H7	Q8R4H7 [283-293]			N-acetylglutamate synthase, mitochondrial OS=Mus musculus OX=10090 GN=Nags PE=1 SV=2	Q8R4H7; Q8R4H7-2	0	1203.68	11	0.263	0.848	1.508	-1.93	-0.24	0.59	0.476435	0.864549	0.479067	0.97757	0.999955	0.978007	0	0	0	20.9452	21.1431	20.7887	35.6	99.4	127.7	135.4	117.2	84.7							1	1	1	1	1	1	35.6	99.4	127.7	135.4	117.2	84.7	185689	885738	1.00806e+06	1.83325e+06	1.43009e+06	803392	482730	1.34556e+06	1.73003e+06	1.83325e+06	1.58711e+06	1.14697e+06	Det	Det	Det	Det	Det	Det	1	2	2	2	2	2		Peak Found	High	High	High	Peak Found	Peak Found	Peak Found	Not Found	Peak Found	High	Peak Found	High	High	High	Peak Found	Peak Found	Peak Found	Peak Found	Peak Found	High	High	High	Peak Found	Peak Found	Peak Found	High	High	High	Peak Found	Peak Found	High	High	2	2	0.5518	0.5246	0	0	1	1	1	1	1	1	602.346	602.346	0.6	0.6	0.00036	0.00036	70.8633	70.8633	7.567e-06	6.07e-06	8.571e-06	3.036e-06	1.593	1.918	2.84	230.19	230.19	72.97	6.44088e-05	3.45112e-05
FALSE		High	Unambiguous	DYSGQGVVK	[R].DYSGQGVVK.[L]			0.798	1	2	2	O88342	O88342 [397-405]			WD repeat-containing protein 1 OS=Mus musculus OX=10090 GN=Wdr1 PE=1 SV=3	O88342; A0A0J9YU05	0	952.473	9	0.252	0.848	1.289	-1.99	-0.24	0.37	0.45599	0.752191	0.709737	0.97757	0.999955	0.99998	0	0	0	20.7592	21.1877	20.7612	31.2	106	120.6	123.6	125.1	93.6							1	1	1	1	1	1	31.2	106	120.6	123.6	125.1	93.6	156886	913514	919489	1617824	1.47495e+06	857688	407851	1.38776e+06	1.57803e+06	1617824	1.6369e+06	1.22448e+06	Det	Det	Det	Det	Det	Det	1	1	1	1	1	1		Peak Found	Peak Found	High	Peak Found	Peak Found	Peak Found	Peak Found	Not Found	Peak Found	Not Found	High	Not Found	Peak Found	Not Found	Peak Found	Not Found	Peak Found	Not Found	Peak Found	Peak Found	High	Peak Found	Peak Found	Peak Found	Peak Found	Peak Found	High	Peak Found	Peak Found	Peak Found	High	High	2	2	0.269	0.291	0	0	1	1	1	1	1	1	476.741	476.741	0.71	0.71	0.00034	0.00034	33.0321	33.0321	0.0002868	0.0003492	0.004186	0.006269	0.715	0.798	1.34	126.6	126.6	33.95	0.0204524	0.00104305
FALSE		High	Unambiguous	MGPLINAPHLER	[R].MGPLINAPHLER.[V]			3.252	1	2	24	Q9JLJ2	Q9JLJ2 [327-338]			4-trimethylaminobutyraldehyde dehydrogenase OS=Mus musculus OX=10090 GN=Aldh9a1 PE=1 SV=1	Q3U367; Q9JLJ2	0	1347.72	12	0.476	0.848	0.987	-1.07	-0.24	-0.02	0.498791	0.643333	0.840167	0.97757	0.999955	0.99998	0	0	0	26.3697	26.3604	26.1817	62.3	89.4	105.2	131	105.5	106.6							1	1	1	1	1	1	62.3	89.4	105.2	131	105.5	106.6	1.34138e+07	32948722	3.43137e+07	73297010	53204447	4.18037e+07	3.48714e+07	5.00538e+07	5.88891e+07	73297010	5.90463e+07	5.96813e+07	Det	Det	Det	Det	Det	Det	2	3	3	2	3	3		High	High	High	High	High	High	High	High	High	Peak Found	High	High	High	High	High	High	High	High	High	High	High	High	High	High	High	High	High	High	High	High	High	High	2	2	0.6276	0.6565	0	0	1	1	1	1	1	1	674.364	674.364	-0.19	-0.19	-0.00013	-0.00013	55.1834	55.1834	7.567e-06	6.07e-06	2.629e-09	3.153e-11	2.715	3.252	3.61	320.07	320.07	55.7	6.04413e-08	3.45112e-05
FALSE		High	Unambiguous	VFNDPIHGHIEFHPLLIR	[K].VFNDPIHGHIEFHPLLIR.[I]			2.595	1	4	2	Q60710	Q60710 [149-166]			Deoxynucleoside triphosphate triphosphohydrolase SAMHD1 OS=Mus musculus OX=10090 GN=Samhd1 PE=1 SV=3	Q60710; F6TVP2; E9PYG9; Q60710-2	0	2154.16	18	0.193	0.848	1.787	-2.38	-0.24	0.84	0.437909	0.91694	0.530552	0.97757	0.999955	0.984152	0	0	0	20.1687	19.9294	18.9759	37.3	102.4	93.4	193.8	120.8	52.3							1	1	1	1	1	1	37.3	102.4	93.4	193.8	120.8	52.3	81258.4	381874	308228	1.09736e+06	616648	207376	211245	580122	528982	1.09736e+06	684356	296060	Det	Det	Det	Det	Det	Det	1	1	1	1	1	1		Peak Found	Peak Found	High	Peak Found	Peak Found	Peak Found	Peak Found	Not Found	Peak Found	Not Found	High	Not Found	Peak Found	Not Found	Peak Found	Not Found	Peak Found	Not Found	Peak Found	Peak Found	High	Peak Found	Peak Found	Peak Found	Peak Found	Peak Found	High	Peak Found	Peak Found	Peak Found	High	High	5	5	0.7769	0.7608	0	0	1	1	1	1	1	1	431.637	431.637	-2.2	-2.2	-0.00095	-0.00095	74.0123	74.0123	7.567e-06	6.07e-06	8.658e-08	8.986e-09	2.23	2.595	3.47	292.14	292.14	74.66	1.87605e-06	3.45112e-05
FALSE		High	Unambiguous	AAGTAPSGAHTEPWTFVVVKDPDMK	[K].AAGTAPSGAHTEPWTFVVVKDPDMK.[H]			2.925	1	1	9	Q9DCX8	Q9DCX8 [118-142]			Iodotyrosine deiodinase 1 OS=Mus musculus OX=10090 GN=Iyd PE=1 SV=1	Q9DCX8	1	2612.28	25	0.287	0.848	1.036	-1.8	-0.24	0.05	0.422132	0.767653	0.973278	0.975255	0.999955	0.99998	0	0	0	22.431	22.3457	22.1736	42.4	89.8	109	147.7	105.9	105.2							1	1	1	1	1	1	42.4	89.8	109	147.7	105.9	105.2	562682	2.03829e+06	2.18998e+06	5.09206e+06	3.29153e+06	2.54064e+06	1.46279e+06	3.09645e+06	3.75845e+06	5.09206e+06	3.65293e+06	3.62715e+06	Det	Det	Det	Det	Det	Det	2	2	2	2	2	2		Peak Found	High	High	High	High	High	Peak Found	Peak Found	High	High	High	High	High	High	High	High	High	Peak Found	Peak Found	High	High	High	High	High	Peak Found	High	High	High	High	High	n/a	High		4		0.5776		0		1		1		1		653.827		2.26		0.00148		67.4803		6.07e-06		5.231e-10		2.925	4.19			68.76	3.34116e-07	3.45112e-05
FALSE		High	Unambiguous	ALPELTK	[R].ALPELTK.[L]			0.41	2	5	12	Q02257; Q02248	Q02257 [143-149]; Q02248 [152-158]			Junction plakoglobin OS=Mus musculus OX=10090 GN=Jup PE=1 SV=3 Catenin beta-1 OS=Mus musculus OX=10090 GN=Ctnnb1 PE=1 SV=1	Q02257; F6QZ47; D3YUH4; Q02248; E9Q6A9	0	771.461	7	0.025	0.848	0.752	-5.33	-0.24	-0.41	0.00838859	0.753831	0.401834	0.185304	0.999955	0.94693	0	0	0	22.2504	23.155	22.5916	2.8	122.1	93.9	112.3	144	124.9							1	1	1	1	1	1	2.8	122.1	93.9	112.3	144	124.9		3.57183e+06	2.43185e+06	4.98925e+06	5.76825e+06	3.88879e+06	124184	5.42612e+06	4.17355e+06	4.98925e+06	6.4016e+06	5.55184e+06	Imp	Det	Det	Det	Det	Det		2	2	2	2	2	Shared	Not Found	Peak Found	High	High	Peak Found	High	Not Found	Not Found	Peak Found	Peak Found	Peak Found	High	Peak Found	High	Peak Found	Peak Found	High	Peak Found	Not Found	Peak Found	High	High	Peak Found	High	Not Found	Peak Found	High	High	Peak Found	High	High	High	2	2	0.4062	0.1898	0	0	1	1	1	1	1	1	386.234	386.234	-0.34	-0.34	-0.00013	-0.00013	41.3018	41.3018	0.001385	0.001543	0.03747	0.05465	0.385	0.41	1.37	120.62	120.62	42.6	0.194768	0.00602732
FALSE		High	Unambiguous	NLDYVATSIHEAVTKIQ	[K].NLDYVATSIHEAVTKIQ.[-]			3.231	1	1	21	P05201	P05201 [397-413]			Aspartate aminotransferase, cytoplasmic OS=Mus musculus OX=10090 GN=Got1 PE=1 SV=3	P05201	1	1902	17	0.82	0.848	0.5	-0.29	-0.24	-1	0.876165	0.75661	0.0450106	0.995707	0.999955	0.332706	0	0	0	22.9147	23.3637	22.9965	79.3	101	67.9	96.8	119.1	135.9							1	1	1	1	1	1	79.3	101	67.9	96.8	119.1	135.9	1.89519e+06	4.12771e+06	2.45801e+06	6.01156e+06	6.66601e+06	5.91039e+06	4.92685e+06	6.27057e+06	4.21845e+06	6.01156e+06	7.39794e+06	8.43799e+06	Det	Det	Det	Det	Det	Det	2	3	3	3	3	3		High	High	Peak Found	High	High	High	Peak Found	High	Peak Found	High	Peak Found	Peak Found	Peak Found	High	High	High	High	High	High	High	Peak Found	High	High	High	High	High	Peak Found	High	High	High	High	High	2	3	0.4988	0.5233	0	0	1	1	1	1	1	1	951.506	634.671	4.58	1.69	0.00435	0.00107	82.6605	83.1441	7.567e-06	6.07e-06	1.569e-09	3.773e-11	2.787	3.231	3.86	432.37	432.37	84.72	6.74562e-08	3.45112e-05
FALSE		High	Unambiguous	AVEAGLSVKPYIK	[K].AVEAGLSVKPYIK.[T]			3.142	1	1	28	P28271	P28271 [456-468]			Cytoplasmic aconitate hydratase OS=Mus musculus OX=10090 GN=Aco1 PE=1 SV=3	P28271	0	1374.8	13	0.728	0.848	0.669	-0.46	-0.24	-0.58	0.856358	0.594985	0.11983	0.994016	0.999955	0.591133	0	0	0	26.5691	26.7528	26.4784	80.7	93.7	81.8	110.9	110.5	122.3							1	1	1	1	1	1	80.7	93.7	81.8	110.9	110.5	122.3	2.17726e+07	4.32455e+07	3.34248e+07	7.77913e+07	6.98404e+07	6.00691e+07	5.66014e+07	6.56961e+07	5.73636e+07	7.77913e+07	7.75089e+07	8.5758e+07	Det	Det	Det	Det	Det	Det	4	5	5	5	4	5		Peak Found	High	High	High	High	High	Peak Found	Peak Found	High	Peak Found	High	High	High	High	High	High	High	High	Peak Found	High	High	High	High	High	Peak Found	High	High	High	High	High	High	High	2	2	0.5483	0.4116	0	0	1	1	1	1	1	1	687.903	687.903	-0.41	-0.41	-0.00028	-0.00028	50.5392	50.5392	7.567e-06	6.07e-06	5.534e-09	8.087e-11	2.612	3.142	3.62	375.31	375.31	50.55	1.0743e-07	3.45112e-05
FALSE		High	Unambiguous	TLLKDTTVTGLGR	[K].TLLKDTTVTGLGR.[G]			3.052	1	1	50	Q8BMS1	Q8BMS1 [387-399]			Trifunctional enzyme subunit alpha, mitochondrial OS=Mus musculus OX=10090 GN=Hadha PE=1 SV=1	Q8BMS1	1	1374.8	13	0.728	0.848	0.669	-0.46	-0.24	-0.58	0.856358	0.594985	0.11983	0.994016	0.999955	0.591133	0	0	0	26.5691	26.7528	26.4784	80.7	93.7	81.8	110.9	110.5	122.3							1	1	1	1	1	1	80.7	93.7	81.8	110.9	110.5	122.3	2.17726e+07	4.32455e+07	3.34248e+07	7.77913e+07	6.98404e+07	6.00691e+07	5.66014e+07	6.56961e+07	5.73636e+07	7.77913e+07	7.75089e+07	8.5758e+07	Det	Det	Det	Det	Det	Det	4	5	5	5	4	5		High	High	High	High	High	High	High	High	High	High	High	High	High	High	High	High	High	High	High	High	High	High	High	High	High	High	High	High	High	High	High	High	2	2	0.6991	0.5782	0	0	1	1	1	1	1	1	687.901	687.901	-0.42	-0.42	-0.00029	-0.00029	49.863	49.863	7.567e-06	6.07e-06	6.79e-09	1.748e-10	2.584	3.052	2.94	359.44	359.44	50.55	1.71989e-07	3.45112e-05
FALSE		High	Unambiguous	AVLIDKDQTPK	[R].AVLIDKDQTPK.[W]			2.533	1	1	44	Q8QZS1	Q8QZS1 [347-357]			3-hydroxyisobutyryl-CoA hydrolase, mitochondrial OS=Mus musculus OX=10090 GN=Hibch PE=1 SV=1	Q8QZS1	1	1227.69	11	0.763	0.848	1.229	-0.39	-0.24	0.3	0.977316	0.673028	0.450148	0.999989	0.999955	0.969016	0	0	0	25.1288	25.4964	25.3144	74	94	123.7	96.9	110.9	100.7							1	1	1	1	1	1	74	94	123.7	96.9	110.9	100.7	8.32668e+06	1.81011e+07	2.10903e+07	2.83618e+07	2.92334e+07	2.0635e+07	2.16466e+07	2.74982e+07	3.61952e+07	2.83618e+07	3.24432e+07	2.94596e+07	Det	Det	Det	Det	Det	Det	2	4	4	4	3	3		High	High	High	High	High	High	High	High	High	High	High	High	High	High	High	High	High	High	High	High	High	High	High	High	High	High	High	High	High	High	High	High	2	2	0.6009	0.4615	0	0	1	1	1	1	1	1	614.35	614.35	-1.6	-1.6	-0.00098	-0.00098	31.9907	31.9907	7.567e-06	6.07e-06	2.323e-07	1.531e-08	2.094	2.533	3.25	346.85	346.85	33.07	2.59431e-06	3.45112e-05
FALSE		High	Unambiguous	VNADEVGGEALGRLLVVYPWTQR	[K].VNADEVGGEALGRLLVVYPWTQR.[Y]			5.436	1	2	8	A8DUK4	A8DUK4 [19-41]			Beta-globin OS=Mus musculus OX=10090 GN=Hbb-bs PE=1 SV=1	E9Q223; A8DUK4	1	2542.34	23	1.153	0.848	0.561	0.21	-0.24	-0.83	0.628029	0.845352	0.203382	0.982773	0.999955	0.764455	0	0	0	21.9878	22.0887	22.4271	97.6	76.1	90.5	84.7	89.8	161.3							1	1	1	1	1	1	97.6	76.1	90.5	84.7	89.8	161.3	1277630	1.70561e+06	1.79497e+06	2.88129e+06	2.75458e+06	3.84428e+06	3.32141e+06	2.59106e+06	3.08053e+06	2.88129e+06	3.05704e+06	5.4883e+06	Det	Det	Det	Det	Det	Det	2	2	2	2	2	2		High	High	High	High	High	High	High	Peak Found	Peak Found	High	Peak Found	High	Peak Found	High	High	High	High	High	High	High	High	High	High	High	High	High	High	High	High	High	n/a	High		3		0.7532		0		1		1		1		848.121		2.81		0.00238		105.584		6.07e-06		6.305e-16		4.599	5.51			106.42	6.63434e-13	3.45112e-05
FALSE		High	Unambiguous	KGEILGLLGHNGAGK	[R].KGEILGLLGHNGAGK.[S]			1.144	1	2	2	Q8K440	Q8K440 [1313-1327]			ATP-binding cassette sub-family A member 8-B OS=Mus musculus OX=10090 GN=Abca8b PE=1 SV=2	Q8K440; Q8K440-2	1	1463.83	15	1.223	0.848	0.62	0.29	-0.24	-0.69	0.694457	0.941193	0.752188	0.985022	0.999955	0.99998	0	0	0	18.7644	18.9957	18.9317	105.9	86.8	83.5	86.6	102.5	134.7							1	1	1	1	1	1	105.9	86.8	83.5	86.6	102.5	134.7	142429	199893	170068	302861	322832	329995	370267	303666	291870	302861	358279	471118	Det	Det	Det	Det	Det	Det	1	1	1	1	1	1		Peak Found	Peak Found	Peak Found	Peak Found	Peak Found	High	Not Found	Peak Found	Not Found	Peak Found	Not Found	Peak Found	Not Found	Peak Found	Not Found	Peak Found	Not Found	High	Peak Found	Peak Found	Peak Found	Peak Found	Peak Found	High	Peak Found	Peak Found	Peak Found	Peak Found	Peak Found	High	High	High	3	3	0.5375	0.3615	0	0	1	1	1	1	1	1	488.616	488.616	-0.21	-0.21	-0.0001	-0.0001	44.3681	44.3681	2.152e-05	7.642e-05	0.0005774	0.001503	1.006	1.144	2.6	159.09	159.09	43.8	0.00328755	0.000283434
FALSE		High	Unambiguous	LVHIERPILR	[R].LVHIERPILR.[I]			2.054	1	6	6	Q3TVK3	Q3TVK3 [154-163]			Aspartyl aminopeptidase OS=Mus musculus OX=10090 GN=Dnpep PE=1 SV=1	A0A087WS31; Q8BPW9; A0A087WRC1; A0A087WSE6; Q3TVK3; Q9Z2W0	0	1245.78	10	0.316	0.848	1.784	-1.66	-0.24	0.84	0.565289	0.858435	0.305796	0.982025	0.999955	0.885392	0	0	0	21.8303	21.6305	21.2661	50.4	90.4	123.9	159.3	106.6	69.5							1	1	1	1	1	1	50.4	90.4	123.9	159.3	106.6	69.5	404236	1.24151e+06	1.50661e+06	3324644	2.00511e+06	1.01526e+06	1.05088e+06	1.88603e+06	2.58564e+06	3324644	2.22527e+06	1.44943e+06	Det	Det	Det	Det	Det	Det	1	1	1	1	1	1		Peak Found	High	High	High	Peak Found	Peak Found	Peak Found	Not Found	High	Not Found	High	Not Found	High	Not Found	Peak Found	Not Found	Peak Found	Not Found	Peak Found	High	High	High	Peak Found	Peak Found	Peak Found	High	High	High	Peak Found	Peak Found	High	High	3	3	0.6644	0.5233	0	0	1	1	1	1	1	1	415.931	415.931	-0.62	-0.62	-0.00026	-0.00026	39.4191	39.4191	7.567e-06	6.07e-06	2.333e-06	9.391e-07	1.774	2.054	2.58	251.2	251.2	40.32	3.16966e-05	3.45112e-05
FALSE		High	Unambiguous	MQTAGVTGHQHGSILSTLR	[R].MQTAGVTGHQHGSILSTLR.[S]			4.063	1	1	16	Q8R0Y8	Q8R0Y8 [254-272]			Mitochondrial coenzyme A transporter SLC25A42 OS=Mus musculus OX=10090 GN=Slc25a42 PE=1 SV=1	Q8R0Y8	0	1994.02	19	0.266	0.848	0.953	-1.91	-0.24	-0.07	0.46957	0.854926	0.840099	0.97757	0.999955	0.99998	0	0	0	21.8034	21.5733	21.4804	41.7	85.6	104.9	156.8	101	110							1	1	1	1	1	1	41.7	85.6	104.9	156.8	101	110	339408	1.19326e+06	1.2938e+06	3.32051e+06	1.92722e+06	1.63191e+06	882347	1.81274e+06	2.22042e+06	3.32051e+06	2.13883e+06	2.3298e+06	Det	Det	Det	Det	Det	Det	1	2	3	4	3	3		High	Peak Found	High	High	High	High	Not Found	High	Peak Found	Peak Found	High	Peak Found	High	High	High	High	Peak Found	High	High	Peak Found	High	High	High	High	High	Peak Found	High	High	High	High	High	High	3	3	0.7849	0.6856	0	0	1	1	1	1	1	1	665.346	665.348	-0.72	2.49	-0.00048	0.00166	41.723	41.1903	7.567e-06	6.07e-06	2.116e-11	2.912e-14	3.384	4.063	5.47	383.09	383.09	41.1	8.70312e-10	3.45112e-05
FALSE		High	Unambiguous	GVKDNPMVVPLCNR	[R].GVKDNPMVVPLCNR.[S]			1.619	1	2	18	Q9Z1Q9	Q9Z1Q9 [651-664]			Valine--tRNA ligase OS=Mus musculus OX=10090 GN=Vars1 PE=1 SV=1	G3UY93; Q9Z1Q9	1	1541.79	14	0.756	0.847	1.763	-0.4	-0.24	0.82	0.886057	0.88413	0.433673	0.997041	0.999955	0.963134	0	0	0	20.6054	21.0737	20.2423	80.7	110.7	109.3	106.7	130.6	62							1	1	1	1	1	1	80.7	110.7	109.3	106.7	130.6	62	359578	843939	737521	1.23568e+06	1.36315e+06	502780	934783	1.28206e+06	1.26573e+06	1.23568e+06	1.51283e+06	717795	Det	Det	Det	Det	Det	Det	2	2	2	2	2	2		High	High	High	High	High	High	High	High	Peak Found	High	Peak Found	High	High	High	Peak Found	High	High	High	High	High	High	High	High	High	High	High	High	High	High	High	High	High	3	3	0.6745	0.6606	0	0	1	1	1	1	1	1	514.602	514.602	-0.25	-0.25	-0.00013	-0.00013	54.8479	54.8479	7.567e-06	1.093e-05	6.058e-05	3.807e-05	1.321	1.619	3.3	231.78	231.78	56.81	0.000302585	7.13947e-05
FALSE		High	Unambiguous	SQGSQAELHPLPQLK	[R].SQGSQAELHPLPQLK.[D]			1.853	1	1	4	Q6PD03	Q6PD03 [46-60]			Serine/threonine-protein phosphatase 2A 56 kDa regulatory subunit alpha isoform OS=Mus musculus OX=10090 GN=Ppp2r5a PE=1 SV=1	Q6PD03	0	1632.87	15	0.883	0.847	0.516	-0.18	-0.24	-0.96	0.874528	0.922285	0.326768	0.995707	0.999955	0.902906	0	0	0	19.8282	19.966	20.0662	86.3	83.6	79.5	97.7	98.7	154.2							1	1	1	1	1	1	86.3	83.6	79.5	97.7	98.7	154.2	236024	391598	329629	694804	632521	768203	613582	594894	565709	694804	701971	1.09673e+06	Det	Det	Det	Det	Det	Det	1	1	1	1	1	1		Peak Found	High	Peak Found	Peak Found	High	Peak Found	Not Found	Peak Found	Not Found	High	Not Found	Peak Found	Not Found	Peak Found	Not Found	High	Not Found	Peak Found	Peak Found	High	Peak Found	Peak Found	High	Peak Found	Peak Found	High	Peak Found	Peak Found	High	Peak Found	High	High	3	3	0.6119	0.4089	0	0	1	1	1	1	1	1	544.962	544.962	0.3	0.3	0.00016	0.00016	45.7145	45.7145	7.567e-06	6.07e-06	5.986e-06	5.297e-06	1.643	1.853	2.47	219.79	219.79	46.27	9.03262e-05	3.45112e-05
FALSE		High	Unambiguous	EGMTAFVEKR	[R].EGMTAFVEKR.[K]			1.796	1	1	32	Q8BH95	Q8BH95 [274-283]			Enoyl-CoA hydratase, mitochondrial OS=Mus musculus OX=10090 GN=Echs1 PE=1 SV=1	Q8BH95	1	1167.58	10	0.767	0.847	0.79	-0.38	-0.24	-0.34	0.988905	0.73095	0.445388	0.999989	0.999955	0.967371	0	0	0	24.968	25.1454	24.7432	86.3	95.8	84.9	112.6	113	107.5							1	1	1	1	1	1	86.3	95.8	84.9	112.6	113	107.5	7.47324e+06	1.41904e+07	1.11383e+07	2.53449e+07	22922752	1.6945e+07	1.94279e+07	2.15572e+07	1.91155e+07	2.53449e+07	2.54397e+07	2.41916e+07	Det	Det	Det	Det	Det	Det	4	4	4	4	4	4		High	High	High	High	High	High	High	High	High	High	High	High	High	High	High	High	High	High	High	High	High	High	High	High	High	High	High	High	High	High	High	High	3	3	0.6463	0.6119	0	0	1	1	1	1	1	1	389.865	389.865	-0.67	-0.67	-0.00026	-0.00026	36.9584	36.9584	7.567e-06	6.07e-06	1.848e-05	8.606e-06	1.486	1.796	2.68	221.27	221.27	39	0.000121438	3.45112e-05
FALSE		High	Unambiguous	MPELIDIRQYVR	[R].MPELIDIRQYVR.[T]			0.515	1	4	2	D3Z041	D3Z041 [12-23]			Long-chain-fatty-acid--CoA ligase 1 OS=Mus musculus OX=10090 GN=Acsl1 PE=1 SV=1	D3Z041; P41216; D3Z457; D3YVF6	1	1532.83	12	1.118	0.847	0.283	0.16	-0.24	-1.82	0.962235	0.95927	0.0730897	0.999989	0.999955	0.44535	0	0	0	17.2273	18.3504	16.3862	113.7	128.7	22.9	101.7	151.9	81.1							1	1	1	1	1	1	113.7	128.7	22.9	101.7	151.9	81.1		127788		153439	206429	85653	171577	194129	34569	153439	229095	122283	Imp	Det	Imp	Det	Det	Det		1		1	1	1		Not Found	Peak Found	Not Found	Peak Found	Peak Found	High	Not Found	Not Found	Peak Found	Not Found	Not Found	Not Found	Peak Found	Not Found	Peak Found	Not Found	High	Not Found	Not Found	Peak Found	Not Found	Peak Found	Peak Found	High	Not Found	Peak Found	Not Found	Peak Found	Peak Found	High	High	High	3	3	0.377	0.3504	0	0	1	1	1	1	1	1	511.614	511.614	0.7	0.7	0.00036	0.00036	85.0943	85.0943	0.0009136	0.001025	0.01988	0.02714	0.48	0.515	1.17	102.61	102.61	86.33	0.107669	0.00364134
FALSE		High	Unambiguous	RDFTPAELR	[R].RDFTPAELR.[R]			2.087	1	1	12	O55022	O55022 [71-79]			Membrane-associated progesterone receptor component 1 OS=Mus musculus OX=10090 GN=Pgrmc1 PE=1 SV=4	O55022	1	1104.58	9	1.289	0.847	0.873	0.37	-0.24	-0.2	0.592667	0.80601	0.764075	0.982773	0.999955	0.99998	0	0	0	22.6055	22.7657	22.3599	121.6	91.6	85.9	94.3	108.1	98.5							1	1	1	1	1	1	121.6	91.6	85.9	94.3	108.1	98.5	2.11536e+06	2726450	2.26379e+06	4.26608e+06	4.40449e+06	3118848	5.49923e+06	4.14187e+06	3.88512e+06	4.26608e+06	4.88811e+06	4.45264e+06	Det	Det	Det	Det	Det	Det	2	2	2	2	2	2		High	Peak Found	High	High	High	High	High	High	Peak Found	Peak Found	Peak Found	High	High	Peak Found	High	Peak Found	High	Peak Found	High	Peak Found	High	High	High	High	High	Peak Found	High	High	High	High	High	High	2	2	0.5092	0.4424	0	0	1	1	1	1	1	1	552.794	552.794	0.93	0.93	0.00051	0.00051	43.484	43.484	7.567e-06	6.07e-06	3.105e-06	7.074e-07	1.734	2.087	2.78	263.6	263.6	39.62	2.66815e-05	3.45112e-05
FALSE		High	Unambiguous	MPIPVIQAFGILKR	[R].MPIPVIQAFGILKR.[A]			5.463	1	2	48	P97807	P97807 [85-98]			Fumarate hydratase, mitochondrial OS=Mus musculus OX=10090 GN=Fh PE=1 SV=3	P97807; P97807-2	1	1582.95	14	0.801	0.847	0.823	-0.32	-0.24	-0.28	0.982935	0.665722	0.517017	0.999989	0.999955	0.980858	0	0	0	25.467	25.5001	25.2119	92.7	89.9	88.4	115.6	106.1	107.4							1	1	1	1	1	1	92.7	89.9	88.4	115.6	106.1	107.4	1.09293e+07	1.81445e+07	1.57917e+07	3.54512e+07	29313332	2.30707e+07	2.84124e+07	2.75641e+07	2.71018e+07	3.54512e+07	3.25319e+07	3.29369e+07	Det	Det	Det	Det	Det	Det	3	3	3	3	3	3		High	High	High	High	High	High	High	High	High	High	High	High	High	High	High	High	High	High	High	High	High	High	High	High	High	High	High	High	High	High	High	High	3	3	0.8384	0.8636	0	0	1	1	1	1	1	1	528.321	528.321	-0.56	-1.01	-0.00029	-0.00053	98.5215	104.553	7.567e-06	6.07e-06	1.33e-15	6.305e-16	4.799	4.968	3.96	546.16	546.16	99.76	5.76082e-13	3.45112e-05
FALSE		High	Unambiguous	FHVEEEGKGKDASGNK	[R].FHVEEEGKGKDASGNK.[V]			4.4	1	2	35	P09411	P09411 [124-139]			Phosphoglycerate kinase 1 OS=Mus musculus OX=10090 GN=Pgk1 PE=1 SV=4	P09411; S4R2M7	2	1731.83	16	0.174	0.847	0.651	-2.52	-0.24	-0.62	0.15134	0.749688	0.172825	0.835761	0.999955	0.707558	0	0	0	23.9115	23.3026	24.0186	27.3	63.9	108.9	157.2	75.4	167.3							1	1	1	1	1	1	27.3	63.9	108.9	157.2	75.4	167.3	988603	3.95537e+06	5.96979e+06	1.47899e+07	6.39085e+06	1.10253e+07	2.57004e+06	6.00877e+06	1.02454e+07	1.47899e+07	7.09256e+06	1.57403e+07	Det	Det	Det	Det	Det	Det	4	4	4	4	3	4		High	High	High	High	High	High	High	High	High	Peak Found	High	High	High	High	High	High	High	High	High	High	High	High	High	High	High	High	High	High	High	High	High	High	3	3	0.7925	0.7041	0	0	1	1	1	1	1	1	577.948	577.948	-0.37	-0.37	-0.00021	-0.00021	20.4514	20.4514	7.567e-06	6.07e-06	4.821e-13	1.602e-15	3.909	4.4	4.9	510.14	510.14	21.01	1.49416e-10	3.45112e-05
FALSE		High	Unambiguous	ILGIPVIITEQYPK	[R].ILGIPVIITEQYPK.[G]			2.815	1	2	32	Q91V64	Q91V64 [148-161]			Isochorismatase domain-containing protein 1 OS=Mus musculus OX=10090 GN=Isoc1 PE=1 SV=1	A0A494B952; Q91V64	0	1583.94	14	0.104	0.847	1.019	-3.26	-0.24	0.03	0.108197	0.854721	0.980933	0.735097	0.999955	0.99998	0	0	0	21.877	21.57	21.7034	17.4	81.2	120.8	166.3	95.9	118.5							1	1	1	1	1	1	17.4	81.2	120.8	166.3	95.9	118.5	148624	1.19017e+06	1.56668e+06	3.70292e+06	1.92307e+06	1.84808e+06	386373	1.80804e+06	2.68874e+06	3.70292e+06	2.13422e+06	2.63843e+06	Det	Det	Det	Det	Det	Det	3	4	4	4	4	4		High	High	High	High	High	High	High	Peak Found	High	High	High	High	High	High	High	High	High	High	High	High	High	High	High	High	High	High	High	High	High	High	High	High	2	2	0.6746	0.6926	0	0	1	1	1	1	1	1	792.474	792.474	-0.36	-0.36	-0.00028	-0.00028	102.332	102.332	7.567e-06	6.07e-06	4.337e-08	1.344e-09	2.326	2.815	2.83	298.94	298.94	104	5.93862e-07	3.45112e-05
FALSE		High	Unambiguous	DHHDVSGTDSPFR	[R].DHHDVSGTDSPFR.[E]			3.333	1	2	44	Q3UEL5	Q3UEL5 [578-590]			Imidazolonepropionate hydrolase OS=Mus musculus OX=10090 GN=Uroc1 PE=1 SV=1	Q3UEL5; Q8VC12	0	1469.64	13	0.307	0.847	0.921	-1.7	-0.24	-0.12	0.241264	0.642604	0.729615	0.935609	0.999955	0.99998	0	0	0	25.6417	26.1127	25.905	34.4	100.9	112	112.1	119.1	121.6							1	1	1	1	1	1	34.4	100.9	112	112.1	119.1	121.6	5.53308e+06	2.77392e+07	2.72534e+07	4.68157e+07	44823674	3.55768e+07	1.43842e+07	4.21398e+07	4.67724e+07	4.68157e+07	4.97453e+07	5.07914e+07	Det	Det	Det	Det	Det	Det	2	4	4	4	3	3		High	High	High	High	High	High	High	High	High	High	High	High	High	High	High	High	High	High	High	High	High	High	High	High	High	High	High	High	High	High	High	High	3	2	0.6708	0.6947	0	0	1	1	1	1	1	1	490.552	735.325	0.33	1.68	0.00016	0.00123	31.5237	32.022	7.567e-06	6.07e-06	3.423e-09	1.561e-11	2.679	3.333	3.57	365.64	365.64	32.64	3.95727e-08	3.45112e-05
FALSE		High	Unambiguous	LKYPLEEFTTDNQQEEAR	[R].LKYPLEEFTTDNQQEEAR.[C]			4.967	1	2	58	P61922	P61922 [251-268]			4-aminobutyrate aminotransferase, mitochondrial OS=Mus musculus OX=10090 GN=Abat PE=1 SV=1	P61922; P61922-2	1	2211.06	18	0.378	0.847	1.163	-1.4	-0.24	0.22	0.498723	0.778997	0.736998	0.97757	0.999955	0.99998	0	0	0	23.9631	23.9744	24.0071	48.3	85.7	127.4	127.8	101.2	109.6							1	1	1	1	1	1	48.3	85.7	127.4	127.8	101.2	109.6	2.07704e+06	6.30053e+06	8.28928e+06	1.42767e+07	1.01811e+07	8.57098e+06	5.3996e+06	9.5714e+06	1.42261e+07	1.42767e+07	1.1299e+07	1.22364e+07	Det	Det	Det	Det	Det	Det	2	3	4	4	4	4		High	High	High	High	High	High	High	High	High	High	High	High	High	High	High	High	High	High	High	High	High	High	High	High	High	High	High	High	High	High	High	High	2	2	0.8578	0.8188	0	0	1	1	1	1	1	1	1106.03	1106.03	0.24	0.24	0.00027	0.00027	64.49	64.49	7.567e-06	6.07e-06	2.616e-13	6.305e-16	3.994	4.967	4.58	496.04	496.04	65.14	7.70595e-12	3.45112e-05
FALSE		High	Unambiguous	EGFDVGIIADPLYILDNK	[R].EGFDVGIIADPLYILDNK.[A]			4.458	1	1	32	Q4LDG0	Q4LDG0 [650-667]			Bile acyl-CoA synthetase OS=Mus musculus OX=10090 GN=Slc27a5 PE=1 SV=2	Q4LDG0	0	1992.03	18	0.483	0.847	0.658	-1.05	-0.24	-0.6	0.798668	0.873317	0.307046	0.988688	0.999955	0.886201	0	0	0	21.7413	21.4168	21.8721	62	70.7	101.3	128.6	83.4	154							1	1	1	1	1	1	62	70.7	101.3	128.6	83.4	154	548980	1.0702e+06	1.35769e+06	2.95689e+06	1.72937e+06	2.48081e+06	1.42716e+06	1.62579e+06	2.33007e+06	2.95689e+06	1.91925e+06	3.54174e+06	Det	Det	Det	Det	Det	Det	3	3	4	4	3	4		Peak Found	High	High	High	High	High	Peak Found	Peak Found	Peak Found	High	High	High	High	High	High	High	High	High	Peak Found	High	High	High	High	High	Peak Found	High	High	High	High	High	High	High	2	2	1	0.756	0	0	1	1	1	1	1	1	996.522	996.521	1.75	0.91	0.00174	0.00091	115.587	114.281	7.567e-06	6.07e-06	3.311e-12	9.789e-16	3.641	4.458	4.14	438.98	438.98	114.91	1.10329e-10	3.45112e-05
FALSE		High	Unambiguous	ATAAGVKQTESTSFLEK	[K].ATAAGVKQTESTSFLEK.[K]			2.317	1	2	2	Q9QUM9	Q9QUM9 [165-181]			Proteasome subunit alpha type-6 OS=Mus musculus OX=10090 GN=Psma6 PE=1 SV=1	Q9QUM9; E0CXB1	1	1767.91	17	2.003	0.847	0.924	1	-0.24	-0.11		0.970975	0.990594		0.999955	0.99998	0	0	0		18.2508	17.0654	77.8	113.5	113.3	38.8	133.9	122.6							1	1	1	1	1	1	77.8	113.5	113.3	38.8	133.9	122.6		119233			192684	137155	124180	181131	180956	61992.9	213840	195810	Imp	Det	Imp	Imp	Det	Det		1			1	1		Not Found	Peak Found	Not Found	Not Found	High	Peak Found	Not Found	Not Found	Not Found	Peak Found	Not Found	Not Found	Not Found	Not Found	Not Found	High	Not Found	Peak Found	Not Found	Peak Found	Not Found	Not Found	High	Peak Found	Not Found	Peak Found	Not Found	Not Found	High	Peak Found	High	High	3	3	0.4981	0.4537	0	0	1	1	1	1	1	1	589.976	589.976	0.87	0.87	0.00051	0.00051	37.9114	37.9114	7.567e-06	6.07e-06	1.099e-06	9.849e-08	1.878	2.317	2.27	196.67	196.67	38.45	8.0241e-06	3.45112e-05
FALSE		High	Unambiguous	FLTTVSMEQPEMLEK	[R].FLTTVSMEQPEMLEK.[V]			3.302	1	2	20	Q9DCM2	Q9DCM2 [102-116]			Glutathione S-transferase kappa 1 OS=Mus musculus OX=10090 GN=Gstk1 PE=1 SV=3	Q9DCM2; A0A0N4SVE5	0	1782.87	15	0.256	0.847	1.423	-1.96	-0.24	0.51	0.398377	0.848543	0.489954	0.975255	0.999955	0.979137	0	0	0	22.3871	21.9212	21.6911	46.1	83	113.4	179.7	98	79.7							1	1	1	1	1	1	46.1	83	113.4	179.7	98	79.7	492456	1.51801e+06	1.83566e+06	4.99255e+06	2.45324e+06	1.55021e+06	1.28022e+06	2.30608e+06	3.15036e+06	4.99255e+06	2.72261e+06	2.21317e+06	Det	Det	Det	Det	Det	Det	2	2	2	2	2	2		High	High	High	High	High	High	High	High	High	High	High	High	Peak Found	High	High	High	Peak Found	High	High	High	High	High	High	High	High	High	High	High	High	High	High	High	2	2	0.7137	0.7276	0	0	1	1	1	1	1	1	891.935	891.935	-1.39	-1.39	-0.00124	-0.00124	81.9788	81.9788	7.567e-06	6.07e-06	4.258e-09	2.036e-11	2.648	3.302	3.23	320.01	320.01	82.49	4.65363e-08	3.45112e-05
FALSE		High	Unambiguous	EFIEKYDK	[R].EFIEKYDK.[S]			0.879	2	2	2	P14824; F8WIT2	P14824 [640-647]; F8WIT2 [634-641]			Annexin A6 OS=Mus musculus OX=10090 GN=Anxa6 PE=1 SV=3 Annexin OS=Mus musculus OX=10090 GN=Anxa6 PE=1 SV=1	P14824; F8WIT2	1	1071.54	8	0.15	0.847	1.081	-2.74	-0.24	0.11	0.362841	0.804292	0.957568	0.972412	0.999955	0.99998	0	0	0	20.343	21.0032	20.6789	17.6	107.4	120.1	117.1	126.8	111.1							1	1	1	1	1	1	17.6	107.4	120.1	117.1	126.8	111.1		803393	794842	1.33004e+06	1.29837e+06	883838	199691	1.22047e+06	1.36411e+06	1.33004e+06	1.44093e+06	1.26181e+06	Imp	Det	Det	Det	Det	Det		1	1	1	1	1	Shared	Not Found	Peak Found	Peak Found	Peak Found	Peak Found	High	Not Found	Not Found	Peak Found	Not Found	Peak Found	Not Found	Peak Found	Not Found	Peak Found	Not Found	High	Not Found	Not Found	Peak Found	Peak Found	Peak Found	Peak Found	High	Not Found	Peak Found	Peak Found	Peak Found	Peak Found	High	High	High	2	2	0.5272	0.4656	0	0	1	1	1	1	1	1	536.272	536.272	0.77	0.77	0.00041	0.00041	32.7016	32.7016	0.0002924	0.0002746	0.004382	0.004367	0.708	0.879	1.89	194.96	194.96	34.08	0.0130824	0.000890557
FALSE		High	Unambiguous	SKDDQVTVIGAGVTLHEALAAAESLKK	[K].SKDDQVTVIGAGVTLHEALAAAESLKK.[D]			6.773	1	2	23	P40142	P40142 [498-524]			Transketolase OS=Mus musculus OX=10090 GN=Tkt PE=1 SV=1	A0A286YE28; P40142	2	2751.49	27	0.417	0.847	1.292	-1.26	-0.24	0.37	0.496688	0.72396	0.353652	0.97757	0.999955	0.921413	0	0	0	25.3661	25.1879	25.0873	59.3	84.6	120.8	142	99.9	93.5							1	1	1	1	1	1	59.3	84.6	120.8	142	99.9	93.5	5.9822e+06	14609600	1.84638e+07	3.72635e+07	2.36114e+07	1.7183e+07	1.55517e+07	2.21941e+07	3.16876e+07	3.72635e+07	2.62039e+07	2.45314e+07	Det	Det	Det	Det	Det	Det	4	4	4	4	4	4		High	High	High	High	High	High	High	High	High	High	High	High	High	High	High	High	High	High	High	High	High	High	High	High	High	High	High	High	High	High	n/a	High		4		0.7836		0		1		1		1		688.627		-0.23		-0.00016		91.9683		6.07e-06		6.305e-16		4.872	7.21			87.33	2.05709e-15	3.45112e-05
FALSE		High	Unambiguous	HGSWGSGLDMHTKPWIRAR	[K].HGSWGSGLDMHTKPWIRAR.[A]			1.029	1	1	2	O35490	O35490 [328-346]			Betaine--homocysteine S-methyltransferase 1 OS=Mus musculus OX=10090 GN=Bhmt PE=1 SV=1	O35490	1	2192.09	19	3.294	0.847	0.383	1.72	-0.24	-1.39	0.638297			0.982773			0	0	0	16.8177			209.4	115	21.1	63.5	135.7	55.2							1	1	1	1	1	1	209.4	115	21.1	63.5	135.7	55.2	115513						300296	164904	30335.9	91152.5	194702	79245.8	Det	Imp	Imp	Imp	Imp	Imp	1							High	Not Found	Not Found	Not Found	Not Found	Not Found	Not Found	High	Not Found	Not Found	Not Found	Not Found	Not Found	Not Found	Not Found	Not Found	Not Found	Not Found	High	Not Found	Not Found	Not Found	Not Found	Not Found	High	Not Found	Not Found	Not Found	Not Found	Not Found	High	High	4	4	0.6321	0.5165	0	0	1	1	1	1	1	1	548.78	548.78	1.6	1.6	0.00088	0.00088	43.7667	43.7667	0.0001465	0.0001531	0.001917	0.002602	0.832	1.029	2.42	174.08	174.08	42.95	0.00591312	0.000351899
FALSE		High	Unambiguous	RIEILR	[R].RIEILR.[R]			0.448	1	2	4	E9PV24	E9PV24 [138-143]			Fibrinogen alpha chain OS=Mus musculus OX=10090 GN=Fga PE=1 SV=1	E9PV24; E9PV24-2	1	799.515	6	0.562	0.847	1.023	-0.83	-0.24	0.03	0.872555	0.831846	0.997133	0.995418	0.999955	0.99998	0	0	0	21.3046	20.9676	20.8906	80.2	79.8	102.7	142.7	94.2	100.5							1	1	1	1	1	1	80.2	79.8	102.7	142.7	94.2	100.5	460666	783761	893513	2.12953e+06	1.26675e+06	1050466	1.19758e+06	1.19064e+06	1.53345e+06	2.12953e+06	1.40584e+06	1.4997e+06	Det	Det	Det	Det	Det	Det	1	1	1	1	1	1		Peak Found	Peak Found	High	High	Peak Found	Peak Found	Peak Found	Not Found	Peak Found	Not Found	High	Not Found	High	Not Found	Peak Found	Not Found	Peak Found	Not Found	Peak Found	Peak Found	High	High	Peak Found	Peak Found	Peak Found	Peak Found	High	High	Peak Found	Peak Found	High	High	2	2	0.1496	0.1574	0	0	1	1	1	1	1	1	400.261	400.261	0.53	0.53	0.00021	0.00021	34.5507	34.5507	0.001043	0.001378	0.02453	0.04544	0.448	0.438	2.35	206.23	206.23	35.05	0.158254	0.00517905
FALSE		High	Unambiguous	VQEEAQWLMK	[K].VQEEAQWLMK.[E]			1.33	4	7	2	K7N6C2; Q569X9; P56657; E9PXC3	K7N6C2 [145-154]; Q569X9 [145-154]; P56657 [145-154]; E9PXC3 [145-154]			Cytochrome P450, family 2, subfamily c, polypeptide 68 OS=Mus musculus OX=10090 GN=Cyp2c68 PE=1 SV=1 Cytochrome P450, family 2, subfamily c, polypeptide 67 OS=Mus musculus OX=10090 GN=Cyp2c67 PE=1 SV=1 Cytochrome P450 2C40 OS=Mus musculus OX=10090 GN=Cyp2c40 PE=1 SV=2 Cytochrome P450, family 2, subfamily c, polypeptide 69 OS=Mus musculus OX=10090 GN=Cyp2c69 PE=1 SV=1	E9Q7C8; K7N6C2; Q569X9; E0CYU2; A0A494B9A4; P56657; E9PXC3	0	1261.62	10	0.514	0.847	1.744	-0.96	-0.24	0.8	0.694775	0.752285	0.116777	0.985022	0.999955	0.583299	0	0	0	24.5428	24.5026	23.7696	75.1	98.8	104	146	116.6	59.6							1	1	1	1	1	1	75.1	98.8	104	146	116.6	59.6	4.03694e+06	9085020	8465786	20403228	14683858	5.83527e+06	1.04947e+07	1.38014e+07	1.4529e+07	20403228	1.62961e+07	8.33075e+06	Det	Det	Det	Det	Det	Det	1	1	1	1	1	1	Shared	Peak Found	Peak Found	High	Peak Found	Peak Found	Peak Found	Peak Found	Not Found	Peak Found	Not Found	High	Not Found	Peak Found	Not Found	Peak Found	Not Found	Peak Found	Not Found	Peak Found	Peak Found	High	Peak Found	Peak Found	Peak Found	Peak Found	Peak Found	High	Peak Found	Peak Found	Peak Found	High	High	2	2	0.4388	0.4453	0	0	1	1	1	1	1	1	631.315	631.315	-0.99	-0.99	-0.00062	-0.00062	60.5583	60.5583	7.567e-06	2.155e-05	0.0002679	0.0004026	1.114	1.33	2.65	214.14	214.14	61.13	0.00130394	0.000149685
FALSE		High	Unambiguous	NLFNVVDCK	[R].NLFNVVDCK.[L]			1.336	1	1	4	Q8JZQ9	Q8JZQ9 [497-505]			Eukaryotic translation initiation factor 3 subunit B OS=Mus musculus OX=10090 GN=Eif3b PE=1 SV=1	Q8JZQ9	0	1051.52	9	0.785	0.847	1.203	-0.35	-0.24	0.27		0.987896	0.813007		0.999955	0.99998	0	0	0		17.5393	17.0658	69.9	72.5	154.4	89.1	85.7	128.4							1	1	1	1	1	1	69.9	72.5	154.4	89.1	85.7	128.4		72805.3	137186		117677		106564	110602	235438	135797	130598	195706	Imp	Det	Det	Imp	Det	Imp		1	1		1			Not Found	Peak Found	Peak Found	High	High	Not Found	Not Found	Not Found	Not Found	Peak Found	Not Found	Peak Found	Not Found	High	Not Found	High	Not Found	Not Found	Not Found	Peak Found	Peak Found	High	High	Not Found	Not Found	Peak Found	Peak Found	High	High	Not Found	High	High	2	2	0.5095	0.6243	0	0	1	1	1	1	1	1	526.267	526.267	2.06	2.06	0.00108	0.00108	71.1982	71.1982	1.48e-05	2.155e-05	0.0003235	0.0003854	1.087	1.336	1.89	193.17	193.17	71.63	0.0012655	0.000149685
FALSE		High	Unambiguous	NGNPNSEGLPSWPVLDHDEQYLQLDTQPAVGR	[R].NGNPNSEGLPSWPVLDHDEQYLQLDTQPAVGR.[A]			5.014	1	2	20	Q8QZR3	Q8QZR3 [496-527]			Pyrethroid hydrolase Ces2a OS=Mus musculus OX=10090 GN=Ces2a PE=1 SV=1	Q8QZR3-2; Q8QZR3	0	3546.69	32	0.533	0.847	0.827	-0.91	-0.24	-0.27	0.689546	0.775727	0.56639	0.985014	0.999955	0.990224	0	0	0	24.9694	24.818	24.5392	74.6	88.1	87.5	139.9	104.1	105.8							1	1	1	1	1	1	74.6	88.1	87.5	139.9	104.1	105.8	5.59118e+06	1.13045e+07	9.93736e+06	2.7258e+07	1.82727e+07	1.44432e+07	1.45352e+07	1.71731e+07	1.70545e+07	2.7258e+07	2.0279e+07	2.06199e+07	Det	Det	Det	Det	Det	Det	4	4	4	4	4	4		High	High	High	High	High	High	High	High	High	High	High	High	High	High	High	High	High	High	High	High	High	High	High	High	High	High	High	High	High	High	n/a	High		3		0.7807		0		1		1		1		1182.89		-6.62		-0.00783		98.9479		6.07e-06		6.305e-16		4.819	5.61			98.81	6.02693e-12	3.45112e-05
FALSE		High	Unambiguous	DVTLGSVLGR	[K].DVTLGSVLGR.[Y]			1.694	2	3	22	Q9R0H0; Q9R0H0-2	Q9R0H0 [614-623]; Q9R0H0-2 [614-623]			Peroxisomal acyl-coenzyme A oxidase 1 OS=Mus musculus OX=10090 GN=Acox1 PE=1 SV=5 Isoform 2 of Peroxisomal acyl-coenzyme A oxidase 1 OS=Mus musculus OX=10090 GN=Acox1	A2A848; Q9R0H0; Q9R0H0-2	0	1016.57	10	0.892	0.847	1.014	-0.17	-0.24	0.02	0.785217	0.81364	0.947056	0.988515	0.999955	0.99998	0	0	0	22.3148	22.7449	22.5623	80.2	94.5	112.6	90	111.6	111.1							1	1	1	1	1	1	80.2	94.5	112.6	90	111.6	111.1	1.3324e+06	2.68658e+06	2.83436e+06	3884644	4.34268e+06	3.35909e+06	3.46378e+06	4.0813e+06	4.86432e+06	3884644	4.81951e+06	4.79562e+06	Det	Det	Det	Det	Det	Det	2	2	2	2	2	2	Shared	High	High	High	High	High	High	Peak Found	High	High	High	High	High	High	High	High	High	High	High	High	High	High	High	High	High	High	High	High	High	High	High	High	High	2	2	0.4371	0.3029	0	0	1	1	1	1	1	1	508.789	508.789	-1.8	-1.8	-0.00091	-0.00091	76.2474	76.2474	7.567e-06	6.07e-06	1.791e-05	2.034e-05	1.491	1.694	1.75	216.36	216.36	78.3	0.000205817	3.45112e-05
FALSE		High	Unambiguous	AVLVTGADSGFGHGLAK	[K].AVLVTGADSGFGHGLAK.[H]			4.477	1	1	18	P51658	P51658 [85-101]			Estradiol 17-beta-dehydrogenase 2 OS=Mus musculus OX=10090 GN=Hsd17b2 PE=1 SV=2	P51658	0	1599.85	17	0.378	0.847	1.355	-1.4	-0.24	0.44	0.494391	0.786808	0.432563	0.97757	0.999955	0.962861	0	0	0	23.8022	24.0122	23.0586	54.8	111.6	90.2	145	131.8	66.6							1	1	1	1	1	1	54.8	111.6	90.2	145	131.8	66.6	1.85675e+06	6.46676e+06	4.62984e+06	1.27714e+07	10453276	4.10677e+06	4.82692e+06	9.82393e+06	7.94574e+06	1.27714e+07	1.1601e+07	5.86305e+06	Det	Det	Det	Det	Det	Det	2	2	2	2	2	2		High	High	High	High	High	High	High	High	High	High	Peak Found	High	High	High	Peak Found	High	Peak Found	High	High	High	High	High	High	High	High	High	High	High	High	High	High	High	3	3	0.7567	0.7213	0	0	1	1	1	1	1	1	533.955	533.955	0.83	0.83	0.00045	0.00045	53.2107	53.2107	7.567e-06	6.07e-06	1.009e-12	8.336e-16	3.806	4.477	4.7	397.37	397.37	55.2	9.98948e-11	3.45112e-05
FALSE		High	Unambiguous	ATNGMGIGFSNGSVWK	[K].ATNGMGIGFSNGSVWK.[N]			4.285	1	1	24	Q6XVG2	Q6XVG2 [106-121]			Cytochrome P450 2C54 OS=Mus musculus OX=10090 GN=Cyp2c54 PE=1 SV=1	Q6XVG2	0	1625.77	16	0.356	0.847	0.918	-1.49	-0.24	-0.12	0.531273	0.806324	0.743336	0.981534	0.999955	0.99998	0	0	0	22.9941	23.4285	22.5944	46.1	115.4	82.8	129.3	136.2	90.2							1	1	1	1	1	1	46.1	115.4	82.8	129.3	136.2	90.2	1.00717e+06	4.31474e+06	2.74211e+06	7.34691e+06	6.97464e+06	3.59085e+06	2.61831e+06	6.55471e+06	4.70601e+06	7.34691e+06	7.74046e+06	5.12649e+06	Det	Det	Det	Det	Det	Det	2	2	2	2	2	2		High	High	High	High	High	High	High	High	High	High	High	High	High	High	High	High	High	High	High	High	High	High	High	High	High	High	High	High	High	High	High	High	2	2	0.812	0.777	0	0	1	1	1	1	1	1	813.391	813.391	0.1	0.1	8e-05	8e-05	72.888	72.888	7.567e-06	6.07e-06	1.312e-11	4.31e-15	3.45	4.285	4.17	379.27	379.27	75.1	2.72613e-10	3.45112e-05
FALSE		High	Unambiguous	SLYSMIK	[K].SLYSMIK.[N]			0.727	2	2	16	P14824; F8WIT2	P14824 [300-306]; F8WIT2 [300-306]			Annexin A6 OS=Mus musculus OX=10090 GN=Anxa6 PE=1 SV=3 Annexin OS=Mus musculus OX=10090 GN=Anxa6 PE=1 SV=1	P14824; F8WIT2	0	841.449	7	0.225	0.847	1.064	-2.15	-0.24	0.09	0.302789	0.789934	0.940912	0.960485	0.999955	0.99998	0	0	0	23.2618	23.1084	23.0099	34.7	87.5	113.4	154.3	103.4	106.7							1	1	1	1	1	1	34.7	87.5	113.4	154.3	103.4	106.7	801049	3456354	3.96491e+06	9256675	5.58713e+06	4.4816e+06	2.08246e+06	5.2507e+06	6.80457e+06	9256675	6.2006e+06	6.39817e+06	Det	Det	Det	Det	Det	Det	2	2	2	2	2	2	Shared	High	High	High	High	High	Peak Found	Peak Found	High	High	Peak Found	High	High	High	High	High	High	Peak Found	Peak Found	High	High	High	High	High	Peak Found	High	High	High	High	High	Peak Found	High	High	2	2	0.3069	0.1908	0	0	1	1	1	1	1	1	421.228	421.228	-0.63	-0.63	-0.00027	-0.00027	53.8077	53.8077	0.000612	0.000445	0.01153	0.009422	0.562	0.727	1.52	170.57	170.57	55.79	0.0306886	0.00129434
FALSE		High	Unambiguous	VLVAQHDAYKGLLPEELTPLILETQKQFSYTHICAGASAFGK	[K].VLVAQHDAYKGLLPEELTPLILETQKQFSYTHICAGASAFGK.[N]			6.253	1	1	16	Q99LC5	Q99LC5 [76-117]			Electron transfer flavoprotein subunit alpha, mitochondrial OS=Mus musculus OX=10090 GN=Etfa PE=1 SV=2	Q99LC5	2	4587.4	42	1.775	0.847	1.367	0.83	-0.24	0.45	0.419385	0.77431	0.337331	0.975255	0.999955	0.910851	0	0	0	23.9807	24.3797	24.1377	124.5	90.4	120.2	70.2	106.7	87.9							1	1	1	1	1	1	124.5	90.4	120.2	70.2	106.7	87.9	6.71732e+06	8.34271e+06	9820738	9.83666e+06	13485880	8.63694e+06	1.74628e+07	1.26738e+07	1.68544e+07	9.83666e+06	1.49666e+07	1.23306e+07	Det	Det	Det	Det	Det	Det	5	5	4	5	4	4		High	High	High	High	High	High	High	High	High	High	High	High	High	Peak Found	High	High	High	High	High	High	High	High	High	High	High	High	High	High	High	High	n/a	High		6		0.6485		0		1		1		1		765.411		6.86		0.00524		106.231		6.07e-06		6.305e-16		6.076	7.17			105.36	9.25791e-15	3.45112e-05
FALSE		High	Unambiguous	VMKFSVSPVVR	[R].VMKFSVSPVVR.[V]			1.572	1	1	2	P58252	P58252 [496-506]			Elongation factor 2 OS=Mus musculus OX=10090 GN=Eef2 PE=1 SV=2	P58252	1	1248.71	11	1.312	0.847	0.363	0.39	-0.24	-1.46	0.616805	0.883489	0.0348964	0.982773	0.999955	0.28172	0	0	0	20.6768	21.746	21.3226	80.1	111.9	57.2	61	132.2	157.6							1	1	1	1	1	1	80.1	111.9	57.2	61	132.2	157.6	562310	1.34415e+06	608143	1.11389e+06	2.173e+06	2.01459e+06	1.46182e+06	2.04196e+06	1.04369e+06	1.11389e+06	2.41159e+06	2.87614e+06	Det	Det	Det	Det	Det	Det	1	1	1	1	1	1		Peak Found	High	Peak Found	Peak Found	Peak Found	Peak Found	Not Found	Peak Found	Not Found	High	Not Found	Peak Found	Not Found	Peak Found	Not Found	Peak Found	Not Found	Peak Found	Peak Found	High	Peak Found	Peak Found	Peak Found	Peak Found	Peak Found	High	Peak Found	Peak Found	Peak Found	Peak Found	High	High	3	3	0.4126	0.5872	0	0	1	1	1	1	1	1	416.909	416.909	-0.01	-0.01	-1e-05	-1e-05	51.2838	51.2838	7.567e-06	1.093e-05	9.938e-05	5.566e-05	1.253	1.572	2.98	206.49	206.49	51.68	0.000384658	7.13947e-05
FALSE		High	Unambiguous	YKVEYPVMYSTDPENGHMFNCIQR	[K].YKVEYPVMYSTDPENGHMFNCIQR.[A]			3.671	1	1	3	Q9CPU4	Q9CPU4 [36-59]			Microsomal glutathione S-transferase 3 OS=Mus musculus OX=10090 GN=Mgst3 PE=1 SV=1	Q9CPU4	1	2921.31	24	0.355	0.847	3.727	-1.49	-0.24	1.9	0.546598	0.939889	0.159567	0.982025	0.999955	0.68253	0	0	0	20.0339	19.5664	19.398	59.2	79.5	158.2	166.7	93.9	42.4							1	1	1	1	1	1	59.2	79.5	158.2	166.7	93.9	42.4	128996	296697	522361	944497	479673	168479	335347	450726	896476	944497	532341	240529	Det	Det	Det	Det	Det	Det	1	1	2	2	2	1		High	Peak Found	High	High	Peak Found	Peak Found	Peak Found	High	Peak Found	Not Found	Peak Found	High	High	Peak Found	Peak Found	Peak Found	Peak Found	Not Found	High	Peak Found	High	High	Peak Found	Peak Found	High	Peak Found	High	High	Peak Found	Peak Found	n/a	High		4		0.7007		0		1		1		1		731.085		3.89		0.00284		74.5357		6.07e-06		8.547e-13		3.671	5.58			75.21	6.75847e-09	3.45112e-05
FALSE		High	Unambiguous	AGMSTAQAQHFLEK	[K].AGMSTAQAQHFLEK.[I]			3.756	1	1	40	Q9DCM2	Q9DCM2 [145-158]			Glutathione S-transferase kappa 1 OS=Mus musculus OX=10090 GN=Gstk1 PE=1 SV=3	Q9DCM2	0	1518.74	14	0.265	0.847	0.976	-1.91	-0.24	-0.03	0.279855	0.740322	0.867961	0.95532	0.999955	0.99998	0	0	0	24.2577	23.8012	23.6216	47	82.6	96.6	177.2	97.6	99							1	1	1	1	1	1	47	82.6	96.6	177.2	97.6	99	1.85842e+06	5.58581e+06	5.78433e+06	1.82001e+07	9.03133e+06	7.12232e+06	4.83127e+06	8.48564e+06	9.92708e+06	1.82001e+07	1.0023e+07	1.01682e+07	Det	Det	Det	Det	Det	Det	2	4	4	4	4	4		High	High	High	High	High	High	Peak Found	High	High	High	High	High	High	High	High	High	High	High	High	High	High	High	High	High	High	High	High	High	High	High	High	High	2	2	0.5933	0.5829	0	0	1	1	1	1	1	1	759.872	759.872	-0.52	-0.52	-0.00039	-0.00039	44.4767	44.4767	7.567e-06	6.07e-06	1.167e-10	4.102e-13	3.147	3.756	3.5	377.9	377.9	45.19	4.33337e-09	3.45112e-05
FALSE		High	Unambiguous	LHFFMPGFAPLTSR	[R].LHFFMPGFAPLTSR.[G]	1xOxidation [M5]	1xOxidation [M5]	3.558	4	5	32	Q7TMM9; Q9D6F9; P99024; P68372	Q7TMM9 [263-276]; Q9D6F9 [263-276]; P99024 [263-276]; P68372 [263-276]			Tubulin beta-2A chain OS=Mus musculus OX=10090 GN=Tubb2a PE=1 SV=1 Tubulin beta-4A chain OS=Mus musculus OX=10090 GN=Tubb4a PE=1 SV=3 Tubulin beta-5 chain OS=Mus musculus OX=10090 GN=Tubb5 PE=1 SV=1 Tubulin beta-4B chain OS=Mus musculus OX=10090 GN=Tubb4b PE=1 SV=1	Q7TMM9; Q9D6F9; P99024; P68372; Q9CWF2	0	1636.83	14	0.597	0.847	1.705	-0.75	-0.24	0.77	0.935764	0.887141	0.273903	0.999989	0.999955	0.849481	0	0	0	21.6098	21.7703	21.4525	70.2	93.9	130.6	117.7	110.9	76.6							1	1	1	1	1	1	70.2	93.9	130.6	117.7	110.9	76.6	597315	1.36685e+06	1.68322e+06	2.60301e+06	2.21002e+06	1.18644e+06	1.55282e+06	2.07644e+06	2.88875e+06	2.60301e+06	2.45268e+06	1.69383e+06	Det	Det	Det	Det	Det	Det	3	3	3	3	3	2	Shared	High	High	High	High	High	High	High	High	High	High	High	High	High	High	High	High	High	High	High	High	High	High	High	High	High	High	High	High	High	High	High	High	3	3	0.6595	0.6394	0	0	1	1	1	1	1	1	546.281	546.281	-1.57	-1.57	-0.00085	-0.00085	93.1507	93.1507	7.567e-06	6.07e-06	2.877e-11	2.263e-12	3.341	3.558	4.77	525.42	525.42	93.77	1.22027e-08	3.45112e-05
FALSE		High	Unambiguous	DYEETIGKAK	[K].DYEETIGKAK.[K]			1.688	1	6	12	Q9DBF1-2	Q9DBF1-2 [59-68]			Isoform 2 of Alpha-aminoadipic semialdehyde dehydrogenase OS=Mus musculus OX=10090 GN=Aldh7a1	E9Q1H3; G3UY72; G3UYR8; Q9DBF1; Q9DBF1-2; E9Q1G1	1	1153.57	10	11.595	0.847	0.116	3.54	-0.24	-3.11	0.0488709	0.948014	0.00200712	0.51097	0.999955	0.0329031	0	0	0	19.5082	20.248	20.6057	193.8	72.3	24	16.7	85.4	207.8							1	1	1	1	1	1	193.8	72.3	24	16.7	85.4	207.8	745688	475838	140120		769406	1.45556e+06	1.93854e+06	722866	240474	167181	853887	2.07803e+06	Det	Det	Det	Imp	Det	Det	2	1	1		1	2		High	High	High	Not Found	Peak Found	High	High	High	Not Found	High	Not Found	High	Not Found	Not Found	Not Found	Peak Found	High	High	High	High	High	Not Found	Peak Found	High	High	High	High	Not Found	Peak Found	High	High	High	2	2	0.6628	0.6569	0	0	1	1	1	1	1	1	577.292	577.292	1.89	1.89	0.00109	0.00109	32.1465	32.1465	7.567e-06	6.07e-06	2.87e-05	2.136e-05	1.425	1.688	2.04	268.41	268.41	31.57	0.000212281	3.45112e-05
FALSE		High	Unambiguous	TNGAFIDPTFYLSR	[K].TNGAFIDPTFYLSR.[T]			3.282	2	3	10	Q91X75; P15392	Q91X75 [163-176]; P15392 [163-176]			Cyp2a4 protein OS=Mus musculus OX=10090 GN=Cyp2a5 PE=1 SV=1 Cytochrome P450 2A4 OS=Mus musculus OX=10090 GN=Cyp2a4 PE=2 SV=3	Q91X75; P20852; P15392	0	1601.8	14	0.222	0.846	0.939	-2.17	-0.24	-0.09	0.333349	0.849257	0.860104	0.966965	0.999955	0.99998	0	0	0	22.2048	21.5648	21.8052	39.5	71.7	109.8	177.3	84.7	117							1	1	1	1	1	1	39.5	71.7	109.8	177.3	84.7	117	381113	1.18532e+06	1.60678e+06	4.45304e+06	1.91682e+06	2.05778e+06	990765	1.80067e+06	2.75756e+06	4.45304e+06	2.12729e+06	2.9378e+06	Det	Det	Det	Det	Det	Det	2	2	2	2	2	2	Shared	Peak Found	Peak Found	High	High	High	High	Peak Found	Peak Found	Peak Found	Peak Found	High	Peak Found	High	High	High	Peak Found	Peak Found	High	Peak Found	Peak Found	High	High	High	High	Peak Found	Peak Found	High	High	High	High	High	High	2	2	0.6586	0.6147	0	0	1	1	1	1	1	1	801.401	801.401	-0.55	-0.55	-0.00044	-0.00044	97.3309	97.3309	7.567e-06	6.07e-06	6.179e-09	2.418e-11	2.597	3.282	4.36	364.88	364.88	97.79	5.16664e-08	3.45112e-05
FALSE		High	Unambiguous	AQIWDTAGQER	[K].AQIWDTAGQER.[Y]			1.845	1	7	10	P46638	P46638 [62-72]			Ras-related protein Rab-11B OS=Mus musculus OX=10090 GN=Rab11b PE=1 SV=3	P46638; E9Q3P9; G3UY29; P62492; G3UZD3; G3UZL4; F8WGS1	0	1274.61	11	0.411	0.846	0.952	-1.28	-0.24	-0.07	0.647221	0.824331	0.798201	0.982773	0.999955	0.99998	0	0	0	22.4695	22.4634	22.1214	57.5	93.7	96.6	140	110.7	101.5							1	1	1	1	1	1	57.5	93.7	96.6	140	110.7	101.5	792202	2.20966e+06	2.01665e+06	5.01528e+06	3.57346e+06	2.54577e+06	2.05946e+06	3.35679e+06	3.46097e+06	5.01528e+06	3.96583e+06	3.63448e+06	Det	Det	Det	Det	Det	Det	2	2	2	2	2	2		High	High	Peak Found	Peak Found	High	High	Peak Found	High	Peak Found	High	Peak Found	Peak Found	Peak Found	Peak Found	Peak Found	High	High	High	High	High	Peak Found	Peak Found	High	High	High	High	Peak Found	Peak Found	High	High	High	High	2	2	0.5684	0.5364	0	0	1	1	1	1	1	1	637.81	637.81	0.48	0.48	0.00031	0.00031	46.4297	46.4297	7.567e-06	6.07e-06	2.106e-05	5.654e-06	1.468	1.845	3.02	228.99	228.99	48.41	9.41609e-05	3.45112e-05
FALSE		High	Unambiguous	TVTNDPSYKENAMR	[K].TVTNDPSYKENAMR.[L]			3.712	1	1	48	Q8K154	Q8K154 [434-447]			UDP-glucuronosyltransferase OS=Mus musculus OX=10090 GN=Ugt2b34 PE=1 SV=1	Q8K154	1	1625.76	14	0.75	0.846	0.69	-0.42	-0.24	-0.53	0.936611	0.724337	0.201319	0.999989	0.999955	0.760186	0	0	0	25.2108	25.1811	25.1859	85	83.1	89.9	113.4	98.2	130.3							1	1	1	1	1	1	85	83.1	89.9	113.4	98.2	130.3	8.69234e+06	14535056	1.39209e+07	30142007	2.35075e+07	24247036	2.25972e+07	2.20808e+07	2.3891e+07	30142007	2.60886e+07	3.46164e+07	Det	Det	Det	Det	Det	Det	3	2	2	2	3	2		High	High	High	High	High	High	High	High	High	High	High	High	High	High	High	High	High	High	High	High	High	High	High	High	High	High	High	High	High	High	High	High	3	3	0.7651	0.6543	0	0	1	1	1	1	1	1	542.591	542.591	-0.25	-0.25	-0.00014	-0.00014	30.9942	30.9942	7.567e-06	6.07e-06	6.537e-11	5.999e-13	3.228	3.712	3.5	416.15	416.15	31.43	5.45436e-09	3.45112e-05
FALSE		High	Unambiguous	LKVQALIYPALQALDTNVPSQQEGSHFPVLTR	[K].LKVQALIYPALQALDTNVPSQQEGSHFPVLTR.[S]			5.151	1	1	12	Q99PG0	Q99PG0 [211-242]			Arylacetamide deacetylase OS=Mus musculus OX=10090 GN=Aadac PE=1 SV=3	Q99PG0	1	3533.91	32	0.104	0.846	0.936	-3.26	-0.24	-0.1	0.0907447	0.83761	0.78476	0.685232	0.999955	0.99998	0	0	0	22.4121	22.0809	22.1076	18	83.2	109.7	173.4	98.3	117.2							1	1	1	1	1	1	18	83.2	109.7	173.4	98.3	117.2	214787	1.6949e+06	1.97831e+06	5.36608e+06	2.74122e+06	2.54067e+06	558373	2.57479e+06	3.39518e+06	5.36608e+06	3.04221e+06	3.62719e+06	Det	Det	Det	Det	Det	Det	2	3	3	3	3	3		Peak Found	High	High	High	High	High	Peak Found	Peak Found	High	High	High	High	High	High	High	High	High	High	Peak Found	High	High	High	High	High	Peak Found	High	High	High	High	High	n/a	High		4		0.7595		0		1		1		1		884.232		-1.54		-0.00136		102.805		6.07e-06		6.305e-16		4.722	6.03			103.56	2.94435e-12	3.45112e-05
FALSE		High	Unambiguous	QLNVNAKPFVPNVHAAEFVPSFLR	[R].QLNVNAKPFVPNVHAAEFVPSFLR.[G]			4.119	1	2	8	Q8R050	Q8R050 [68-91]			Eukaryotic peptide chain release factor GTP-binding subunit ERF3A OS=Mus musculus OX=10090 GN=Gspt1 PE=1 SV=2	Q8R050; Q8R050-2	0	2694.45	24	0.28	0.846	1.125	-1.84	-0.24	0.17	0.447129	0.772137	0.847886	0.97757	0.999955	0.99998	0	0	0	22.1328	22.8554	22.4681	29	110	120.2	103.7	130	106.9							1	1	1	1	1	1	29	110	120.2	103.7	130	106.9	447089	2.89926e+06	2.80414e+06	4.15149e+06	4.6891e+06	2.99765e+06	1.16228e+06	4.40439e+06	4.81246e+06	4.15149e+06	5.20397e+06	4.27961e+06	Det	Det	Det	Det	Det	Det	1	2	2	2	2	2		Peak Found	High	High	High	High	High	Not Found	Peak Found	High	Peak Found	High	Peak Found	High	High	High	High	Peak Found	High	Peak Found	High	High	High	High	High	Peak Found	High	High	High	High	High	n/a	High		4		0.6057		0		1		1		1		674.371		4.1		0.00276		90.682		6.07e-06		1.808e-14		4.119	5.96			91.5	6.49393e-10	3.45112e-05
FALSE		High	Unambiguous	VNAVNPTVVMTPMGR	[R].VNAVNPTVVMTPMGR.[T]			3.329	1	2	22	Q91X52	Q91X52 [174-188]			L-xylulose reductase OS=Mus musculus OX=10090 GN=Dcxr PE=1 SV=2	A2AC16; Q91X52	0	1585.82	15	0.899	0.846	1.177	-0.15	-0.24	0.24	0.86434	0.786184	0.737856	0.994559	0.999955	0.99998	0	0	0	23.8501	24.2795	23.582	90.6	106.1	95.7	100.9	125.4	81.3							1	1	1	1	1	1	90.6	106.1	95.7	100.9	125.4	81.3	3.88453e+06	7.78031e+06	6.21262e+06	1.12372e+07	1.25836e+07	6.3449e+06	1.00985e+07	1.18194e+07	1.06621e+07	1.12372e+07	1.39652e+07	9.05832e+06	Det	Det	Det	Det	Det	Det	2	2	2	2	3	3		High	High	High	High	High	High	High	High	Peak Found	High	High	Peak Found	High	High	High	High	High	High	High	High	High	High	High	High	High	High	High	High	High	High	High	High	2	2	0.8049	0.7723	0	0	1	1	1	1	1	1	793.413	793.413	0.48	0.48	0.00038	0.00038	70.4593	70.4593	7.567e-06	6.07e-06	3.331e-09	1.619e-11	2.682	3.329	3.25	363.57	363.57	72.52	4.04091e-08	3.45112e-05
FALSE		High	Selected	ITSENPDEGFKPSSGTVQELNFR	[R].ITSENPDEGFKPSSGTVQELNFR.[S]			4.925	2	3	5	Q5SWU9; E9Q4Z2	Q5SWU9 [509-531]; E9Q4Z2 [643-665]			Acetyl-CoA carboxylase 1 OS=Mus musculus OX=10090 GN=Acaca PE=1 SV=1 Acetyl-CoA carboxylase 2 OS=Mus musculus OX=10090 GN=Acacb PE=1 SV=1	Q5SWU9-2; Q5SWU9; E9Q4Z2	0	2552.23	23	0.145	0.846	0.859	-2.79	-0.24	-0.22	0.239431	0.894169	0.754722	0.935609	0.999955	0.99998	0	0	0	21.7186	21.8397	21.5997	21.2	97.4	101.7	146.2	115.1	118.3							1	1	1	1	1	1	21.2	97.4	101.7	146.2	115.1	118.3	181950	1.43398e+06	1.32465e+06	3.26921e+06	2.31933e+06	1853274	473010	2.17843e+06	2.27337e+06	3.26921e+06	2.57399e+06	2.64583e+06	Det	Det	Det	Det	Det	Det	1	2	2	2	2	2	Shared	Peak Found	Peak Found	Peak Found	High	High	High	Not Found	Peak Found	Peak Found	Peak Found	Peak Found	Peak Found	High	High	Peak Found	High	High	High	Peak Found	Peak Found	Peak Found	High	High	High	Peak Found	Peak Found	Peak Found	High	High	High	n/a	High		3		0.6283		0		1		1		1		851.412		-1.4		-0.00119		63.472		6.07e-06		6.305e-16		4.925	3.39			65.25	9.59847e-12	3.45112e-05
FALSE		High	Unambiguous	MKLPIFIADAFTATAFR	[K-].MKLPIFIADAFTATAFR.[G]			4.13	2	6	22	Q9DCG6; Q9CXN7	Q9DCG6 [1-17]; Q9CXN7 [1-17]			Phenazine biosynthesis-like domain-containing protein 1 OS=Mus musculus OX=10090 GN=Pbld1 PE=1 SV=2 Phenazine biosynthesis-like domain-containing protein 2 OS=Mus musculus OX=10090 GN=Pbld2 PE=1 SV=1	D3Z2D7; A0A1W2P6V3; Q9DCG6; Q9CXN7; K3W4L7; A0A1W2P6P6	1	1913.04	17	0.36	0.846	0.831	-1.47	-0.24	-0.27	0.531998	0.803487	0.506754	0.981534	0.999955	0.979318	0	0	0	23.4956	23.1013	23.8439	46	64.2	129.9	127.7	75.9	156.2							1	1	1	1	1	1	46	64.2	129.9	127.7	75.9	156.2	1.43907e+06	3.43809e+06	6.15637e+06	10388459	5560886	8.9007e+06	3.74109e+06	5.22295e+06	1.05656e+07	10388459	6.17147e+06	1.27071e+07	Det	Det	Det	Det	Det	Det	2	2	2	2	2	2	Shared	High	High	High	High	High	High	High	High	High	Peak Found	High	Peak Found	High	High	High	Peak Found	High	High	High	High	High	High	High	High	High	High	High	High	High	High	High	High	2	2	0.7458	0.7228	0	0	1	1	1	1	1	1	957.021	957.021	-0.38	-0.38	-0.00037	-0.00037	108.704	108.704	7.567e-06	6.07e-06	7.082e-12	1.645e-14	3.536	4.13	3.86	426.82	426.82	110.09	6.13095e-10	3.45112e-05
FALSE		High	Unambiguous	TGAIVDVPVGEELLGR	[R].TGAIVDVPVGEELLGR.[V]			4.223	1	2	80	Q03265	Q03265 [134-149]			ATP synthase subunit alpha, mitochondrial OS=Mus musculus OX=10090 GN=Atp5f1a PE=1 SV=1	Q03265; D3Z6F5	0	1624.89	16	0.913	0.846	0.943	-0.13	-0.24	-0.08	0.90968	0.494133	0.77079	0.998818	0.980986	0.99998	0	0	0	28.0573	28.2026	27.8191	98.1	93.2	92.8	107.4	110.1	98.4							1	1	1	1	1	1	98.1	93.2	92.8	107.4	110.1	98.4	7.26091e+07	1.1802e+08	1.04118e+08	2.06694e+08	1.9089e+08	132681838	1.88759e+08	1.79289e+08	1.78688e+08	2.06694e+08	2.11849e+08	1.89424e+08	Det	Det	Det	Det	Det	Det	4	4	4	4	4	4		High	High	High	High	High	High	High	High	High	High	High	High	High	High	High	High	High	High	High	High	High	High	High	High	High	High	High	High	High	High	High	High	2	2	0.7675	0.7031	0	0	1	1	1	1	1	1	812.952	812.952	3.47	3.47	0.00282	0.00282	94.2302	94.2302	7.567e-06	6.07e-06	4.5e-12	7.359e-15	3.599	4.223	4.85	458.23	458.23	95.18	3.76998e-10	3.45112e-05
FALSE		High	Unambiguous	IREESLMLGAVNPSTGALPFQSLR	[R].IREESLMLGAVNPSTGALPFQSLR.[V]			5.989	1	1	13	A2AS89	A2AS89 [103-126]			Agmatinase, mitochondrial OS=Mus musculus OX=10090 GN=Agmat PE=1 SV=1	A2AS89	1	2586.37	24	0.725	0.846	1.101	-0.46	-0.24	0.14	0.953237	0.767042	0.712505	0.999989	0.999955	0.99998	0	0	0	24.4028	24.3916	24.3269	83.2	84.5	114.2	114.7	99.8	103.7							1	1	1	1	1	1	83.2	84.5	114.2	114.7	99.8	103.7	4.83681e+06	8.40837e+06	1.00584e+07	1.73435e+07	13600037	1.09862e+07	1.25741e+07	1.27735e+07	1.72622e+07	1.73435e+07	1.50933e+07	1.56845e+07	Det	Det	Det	Det	Det	Det	2	3	3	3	2	2		High	High	High	High	High	High	High	High	High	High	High	High	High	High	High	High	High	High	High	High	High	High	High	High	High	High	High	High	High	High	n/a	High		3		0.7175		0		1		1		1		862.797		1.7		0.00146		100.413		6.07e-06		6.305e-16		5.564	7.61			95.88	3.68144e-14	3.45112e-05
FALSE		High	Unambiguous	IDGSLDFKKNWIQYK	[R].IDGSLDFKKNWIQYK.[E]			1.286	1	2	2	Q8VCM7	Q8VCM7 [223-237]			Fibrinogen gamma chain OS=Mus musculus OX=10090 GN=Fgg PE=1 SV=1	Q8VCM7; Q3UER8	2	1854.97	15	2.286	0.846	0.617	1.19	-0.24	-0.7	0.640011	0.952402	0.496111	0.982773	0.999955	0.979137	0	0	0	17.3265	17.807	16.8305	141.7	94.3	72.7	62	111.4	117.9							1	1	1	1	1	1	141.7	94.3	72.7	62	111.4	117.9	76911.4	87613.8		87452.5	141713	116540	199944	133098	102582	87452.5	157273	166379	Det	Det	Imp	Det	Det	Det	1	1		1	1	1		High	Peak Found	Not Found	Peak Found	Peak Found	Peak Found	Not Found	High	Not Found	Peak Found	Not Found	Not Found	Not Found	Peak Found	Not Found	Peak Found	Not Found	Peak Found	High	Peak Found	Not Found	Peak Found	Peak Found	Peak Found	High	Peak Found	Not Found	Peak Found	Peak Found	Peak Found	High	High	4	4	0.7269	0.3731	0	0	1	1	1	1	1	1	464.499	464.499	-0.31	-0.31	-0.00014	-0.00014	63.2305	63.2305	1.48e-05	2.651e-05	0.0004099	0.0005691	1.054	1.286	1.93	217.32	217.32	62.42	0.00162288	0.0001862
FALSE		High	Unambiguous	ELAQVLLQR	[R].ELAQVLLQR.[V]			1.283	1	2	4	Q8C7H1	Q8C7H1 [114-122]			Methylmalonic aciduria type A homolog, mitochondrial OS=Mus musculus OX=10090 GN=Mmaa PE=1 SV=1	A0A1B0GSL6; Q8C7H1	0	1069.64	9	0.898	0.846	1.024	-0.16	-0.24	0.03	0.93776	0.929842	0.964577	0.999989	0.999955	0.99998	0	0	0	20.0028	20.1296	19.9127	94	89.3	104.5	104.7	105.5	102							1	1	1	1	1	1	94	89.3	104.5	104.7	105.5	102	269685	438247	454099	780902	708912	532932	701090	665760	779325	780902	786750	760842	Det	Det	Det	Det	Det	Det	2	2	2	2	2	2		Peak Found	High	Peak Found	Peak Found	High	Peak Found	Peak Found	Peak Found	Peak Found	High	Peak Found	Peak Found	Peak Found	Peak Found	High	Peak Found	Peak Found	Peak Found	Peak Found	High	Peak Found	Peak Found	High	Peak Found	Peak Found	High	Peak Found	Peak Found	High	Peak Found	High	High	2	2	0.5624	0.3371	0	0	1	1	1	1	1	1	535.323	535.323	1.93	1.93	0.00103	0.00103	65.5903	65.5903	1.48e-05	2.651e-05	0.0003703	0.0005841	1.068	1.283	1.75	178.73	178.73	67.78	0.00164722	0.0001862
FALSE		High	Unambiguous	HIDCASVYGNETEIGEALKESVGSGKAVPR	[R].HIDCASVYGNETEIGEALKESVGSGKAVPR.[E]			1.852	1	2	1	Q9JII6	Q9JII6 [43-72]			Aldo-keto reductase family 1 member A1 OS=Mus musculus OX=10090 GN=Akr1a1 PE=1 SV=3	Q9JII6; B1AXW3	2	3116.53	30	1.826	0.846	0.21	0.87	-0.24	-2.25	0.958994			0.999989			0	0	0	16.2063			136.2	114.2	24.3	74.6	135	115.7							1	1	1	1	1	1	136.2	114.2	24.3	74.6	135	115.7	75608.1						196556	164885	35124.1	107627	194860	167006	Det	Imp	Imp	Imp	Imp	Imp	1							High	Not Found	Not Found	Not Found	Not Found	Not Found	Not Found	High	Not Found	Not Found	Not Found	Not Found	Not Found	Not Found	Not Found	Not Found	Not Found	Not Found	High	Not Found	Not Found	Not Found	Not Found	Not Found	High	Not Found	Not Found	Not Found	Not Found	Not Found	n/a	High		5		0.6021		0		1		1		1		624.115		4.28		0.00267		72.5005		6.07e-06		5.329e-06		1.852	2.89			71.77	9.0797e-05	3.45112e-05
FALSE		High	Unambiguous	AFLEQAR	[R].AFLEQAR.[K]			0.536	1	1	7	O35488	O35488 [58-64]			Very long-chain acyl-CoA synthetase OS=Mus musculus OX=10090 GN=Slc27a2 PE=1 SV=2	O35488	0	834.447	7	0.425	0.846	0.842	-1.24	-0.24	-0.25	0.505588	0.808877	0.58329	0.97757	0.999955	0.994724	0	0	0	25.3529	24.8852	25.2564	61.1	70.2	110.6	143.8	83	131.4							1	1	1	1	1	1	61.1	70.2	110.6	143.8	83	131.4	6.01923e+06	1.18381e+07	1.65074e+07	36834274	19150463	23573602	1.5648e+07	1.79837e+07	2.833e+07	36834274	2.12532e+07	3.36549e+07	Det	Det	Det	Det	Det	Det	2	2	2	2	2	2		Peak Found	Peak Found	Peak Found	High	Peak Found	High	Peak Found	Peak Found	Peak Found	Peak Found	Peak Found	Peak Found	High	High	Peak Found	Peak Found	High	High	Peak Found	Peak Found	Peak Found	High	Peak Found	High	Peak Found	Peak Found	Peak Found	High	Peak Found	High	High	High	2	2	0.5242	0.5867	0	0	1	1	1	1	2	2	417.727	417.727	-0.82	-0.82	-0.00034	-0.00034	37.8951	37.8951	0.000998	0.0009749	0.02339	0.0239	0.456	0.536	1.5	132.58	132.58	38.6	0.0951008	0.00336569
FALSE		High	Unambiguous	DLFEDELVPLFEK	[R].DLFEDELVPLFEK.[A]			2.69	1	8	8	G3UZI2	G3UZI2 [172-184]			Heterogeneous nuclear ribonucleoprotein Q OS=Mus musculus OX=10090 GN=Syncrip PE=1 SV=1	G3UZI2; G3UWM1; G3V018; G3UZ48; G3UXJ6; Q7TMK9; A0A0R4J259; Q7TMK9-2	0	1593.8	13	0.517	0.846	1.669	-0.95	-0.24	0.74	0.877805	0.919392	0.505892	0.995707	0.999955	0.979137	0	0	0	20.89	20.5687	20.205	79.1	85.2	113.8	153	100.7	68.2							1	1	1	1	1	1	79.1	85.2	113.8	153	100.7	68.2	322355	594114	702538	1.62084e+06	961144	506138	838016	902544	1.2057e+06	1.62084e+06	1.06668e+06	722589	Det	Det	Det	Det	Det	Det	2	2	2	2	2	1		Peak Found	Peak Found	High	High	High	High	Peak Found	Peak Found	Peak Found	Peak Found	Peak Found	High	High	Peak Found	Peak Found	High	Not Found	High	Peak Found	Peak Found	High	High	High	High	Peak Found	Peak Found	High	High	High	High	High	High	2	2	0.75	0.7009	0	0	1	1	1	1	1	1	797.409	797.409	4.15	4.15	0.00331	0.00331	114.08	114.08	7.567e-06	6.07e-06	3.775e-08	3.946e-09	2.346	2.69	3.31	367.04	367.04	113.82	1.14164e-06	3.45112e-05
FALSE		High	Unambiguous	MELFLFLTSILQNFNLKPLVHPK	[R].MELFLFLTSILQNFNLKPLVHPK.[D]			4.723	3	4	18	P56654; Q6XVG2; Q91X77	P56654 [443-465]; Q6XVG2 [443-465]; Q91X77 [443-465]			Cytochrome P450 2C37 OS=Mus musculus OX=10090 GN=Cyp2c37 PE=1 SV=2 Cytochrome P450 2C54 OS=Mus musculus OX=10090 GN=Cyp2c54 PE=1 SV=1 Cytochrome P450 2C50 OS=Mus musculus OX=10090 GN=Cyp2c50 PE=1 SV=2	P56654; Q6XVG2; Q91X77; Q91X77-2	0	2742.54	23	0.319	0.846	0.925	-1.65	-0.24	-0.11	0.473216	0.760665	0.791133	0.97757	0.999955	0.99998	0	0	0	21.9149	23.1222	22.231	28.2	133.3	92.4	88.6	157.5	99.9							1	1	1	1	1	1	28.2	133.3	92.4	88.6	157.5	99.9	431913	3.4875e+06	2141037	3.52226e+06	5.6423e+06	2.78167e+06	1.12283e+06	5.29801e+06	3.67445e+06	3.52226e+06	6.26183e+06	3.97126e+06	Det	Det	Det	Det	Det	Det	2	4	4	4	2	3	Shared	Peak Found	High	High	High	High	High	Peak Found	Peak Found	High	High	High	High	High	High	High	High	High	High	Peak Found	High	High	High	High	High	Peak Found	High	High	High	High	High	n/a	High		4		0.6617		0		1		1		1		686.391		-0.46		-0.00032		115.701		6.07e-06		6.305e-16		4.723	6.74			116.26	2.76003e-11	3.45112e-05
FALSE		High	Unambiguous	TVKHPTLLQDPDLR	[R].TVKHPTLLQDPDLR.[Q]			2.529	1	1	22	Q9CWK8	Q9CWK8 [246-259]			Sorting nexin-2 OS=Mus musculus OX=10090 GN=Snx2 PE=1 SV=2	Q9CWK8	1	1632.91	14	0.879	0.846	0.419	-0.19	-0.24	-1.26	0.795609	0.808436	0.0291105	0.988688	0.999955	0.250243	0	0	0	22.0016	22.1719	22.1186	88.4	87.9	64.7	100.6	103.9	154.5							1	1	1	1	1	1	88.4	87.9	64.7	100.6	103.9	154.5	1.06076e+06	1.80491e+06	1.17637e+06	3.13808e+06	2.92011e+06	3.37731e+06	2.75761e+06	2.74192e+06	2.01888e+06	3.13808e+06	3.24073e+06	4.82164e+06	Det	Det	Det	Det	Det	Det	3	3	3	3	3	3		High	High	High	High	High	High	Peak Found	High	High	High	High	High	High	High	High	High	High	High	High	High	High	High	High	High	High	High	High	High	High	High	High	High	3	3	0.6248	0.5318	0	0	1	1	1	1	1	1	544.974	544.974	-0.24	-0.24	-0.00013	-0.00013	40.5769	40.5769	7.567e-06	6.07e-06	6.971e-08	1.585e-08	2.261	2.529	2.67	304.71	304.71	41.27	2.64913e-06	3.45112e-05
FALSE		High	Rejected	QDEYLTKIFDEILWQVLSK	[K].QDEYLTKIFDEILWQVLSK.[D]	1xAcetyl [K7]	1xAcetyl [K7]	0.379	0	2	1						A0A140LIP3; A0A140LJI8	1	2410.25	19	0.265	0.846	0.945	-1.92	-0.24	-0.08	0.245163	0.777644	0.795083	0.936483	0.999955	0.99998	0	0	0	24.9309	24.9799	24.9783	35.5	88.6	115.2	134	104.8	121.9							1	1	1	1	1	1	35.5	88.6	115.2	134	104.8	121.9	2957409	12639177	14545520	29026668	20450234	18507034	7.68827e+06	1.92007e+07	2.4963e+07	29026668	2.26957e+07	2.64216e+07	Det	Det	Det	Det	Det	Det	1	1	1	1	1	1		Peak Found	Peak Found	Peak Found	High	Peak Found	Peak Found	Not Found	Peak Found	Not Found	Peak Found	Not Found	Peak Found	Not Found	High	Not Found	Peak Found	Not Found	Peak Found	Peak Found	Peak Found	Peak Found	High	Peak Found	Peak Found	Peak Found	Peak Found	Peak Found	High	Peak Found	Peak Found	High	n/a	4		0.5367		0		1		1		1		603.321		3.56		0.00214		83.6062		0.001407		0.039		0.379			195.37	195.37	84.57	0.22897	0.00724938
FALSE		High	Selected	VAEEHAPSIVFIDEIDAIGTKR	[R].VAEEHAPSIVFIDEIDAIGTKR.[Y]			4.842	1	1	1	P62192	P62192 [273-294]			26S proteasome regulatory subunit 4 OS=Mus musculus OX=10090 GN=Psmc1 PE=1 SV=1	P62192	1	2410.26	22	0.265	0.846	0.945	-1.92	-0.24	-0.08	0.245163	0.777644	0.795083	0.936483	0.999955	0.99998	0	0	0	24.9309	24.9799	24.9783	35.5	88.6	115.2	134	104.8	121.9							1	1	1	1	1	1	35.5	88.6	115.2	134	104.8	121.9	2957409	12639177	14545520	29026668	20450234	18507034	7.68827e+06	1.92007e+07	2.4963e+07	29026668	2.26957e+07	2.64216e+07	Det	Det	Det	Det	Det	Det	1	1	1	1	1	1		Peak Found	Peak Found	Peak Found	High	Peak Found	Peak Found	Not Found	Peak Found	Not Found	Peak Found	Not Found	Peak Found	Not Found	High	Not Found	Peak Found	Not Found	Peak Found	Peak Found	Peak Found	Peak Found	High	Peak Found	Peak Found	Peak Found	Peak Found	Peak Found	High	Peak Found	Peak Found	n/a	High		4		0.6396		0		1		1		1		603.321		0.57		0.00034		83.6062		6.07e-06		6.305e-16		4.842	5.05			84.57	1.48144e-11	3.45112e-05
FALSE		High	Unambiguous	IPVPILPGLPMNNHGNYIVR	[R].IPVPILPGLPMNNHGNYIVR.[L]			2.495	1	2	4	Q921G7	Q921G7 [155-174]			Electron transfer flavoprotein-ubiquinone oxidoreductase, mitochondrial OS=Mus musculus OX=10090 GN=Etfdh PE=1 SV=1	Q921G7; Q6PF96	0	2214.22	20	0.075	0.846	49.61	-3.74	-0.24	5.63	0.154937		0.000284942	0.839779		0.00652888	0	0	0	20.6218		18.948	26.6	10.4	191.2	355.5	12.3	3.9							1	1	1	1	1	1	26.6	10.4	191.2	355.5	12.3	3.9			505720	1.61359e+06			120755	47323.8	867917	1.61359e+06	55938.6	17494.9	Imp	Imp	Det	Det	Imp	Imp			1	1				Not Found	Not Found	High	Peak Found	Not Found	High	Not Found	Not Found	Not Found	Not Found	High	Not Found	Peak Found	Not Found	Not Found	Not Found	Not Found	High	Not Found	Not Found	High	Peak Found	Not Found	High	Not Found	Not Found	High	Peak Found	Not Found	High	High	High	3	3	1	0.7214	0	0	1	1	1	1	1	1	738.744	738.744	-2.36	-2.36	-0.00174	-0.00174	94.0437	94.0437	7.567e-06	6.07e-06	2.245e-07	2.117e-08	2.098	2.495	3.23	322.16	322.16	94.64	3.16447e-06	3.45112e-05
FALSE		High	Unambiguous	GPNGLLVYQGK	[R].GPNGLLVYQGK.[G]			2.499	1	3	16	Q9DCN2	Q9DCN2 [144-154]			NADH-cytochrome b5 reductase 3 OS=Mus musculus OX=10090 GN=Cyb5r3 PE=1 SV=3	Q9DCN2-2; Q9DCN2; F2Z456	0	1145.63	11	0.375	0.846	1.295	-1.41	-0.24	0.37	0.388849	0.665773	0.33548	0.973047	0.999955	0.909726	0	0	0	25.4937	25.2871	25.0221	57.3	87.8	112.1	152.6	103.8	86.5							1	1	1	1	1	1	57.3	87.8	112.1	152.6	103.8	86.5	5.96009e+06	15638114	17669236	41285927	2.53034e+07	16402955	1.54942e+07	2.37565e+07	3.0324e+07	41285927	2.80817e+07	2.34177e+07	Det	Det	Det	Det	Det	Det	2	2	2	2	2	2		High	High	High	High	High	High	High	High	Peak Found	High	High	High	High	Peak Found	Peak Found	High	Peak Found	High	High	High	High	High	High	High	High	High	High	High	High	High	High	High	2	2	0.7476	0.7114	0	0	1	1	1	1	1	1	573.32	573.32	0.98	0.68	0.00056	0.00039	52.1718	53.5179	7.567e-06	6.07e-06	2.901e-07	2.05e-08	2.063	2.499	3.5	319.7	319.7	54.12	3.09898e-06	3.45112e-05
FALSE		High	Selected	KWTTTTLGLLAIPVIIHPIDR	[R].KWTTTTLGLLAIPVIIHPIDR.[S]			2.478	1	1	2	Q9CRB8	Q9CRB8 [123-143]			Mitochondrial fission process protein 1 OS=Mus musculus OX=10090 GN=Mtfp1 PE=1 SV=1	Q9CRB8	1	2358.39	21	0.101	0.846	0.774	-3.31	-0.24	-0.37	0.228528	0.97824	0.987799	0.927416	0.999955	0.99998	0	0	0	17.7534	17.7092	17.794	15.4	86.3	106	153.3	102	137							1	1	1	1	1	1	15.4	86.3	106	153.3	102	137		81848.1	89012.1	220951	132438	138249	22211.2	124339	152763	220951	146979	197372	Imp	Det	Det	Det	Det	Det		1	1	1	1	1		Not Found	Peak Found	High	High	Peak Found	Peak Found	Not Found	Not Found	Not Found	Peak Found	Not Found	High	Not Found	High	Not Found	Peak Found	Not Found	Peak Found	Not Found	Peak Found	High	High	Peak Found	Peak Found	Not Found	Peak Found	High	High	Peak Found	Peak Found	n/a	High		4		0.7528		0		1		1		1		590.355		2.33		0.00137		103.63		6.07e-06		2.459e-08		2.478	3.6			104.17	3.45859e-06	3.45112e-05
FALSE		High	Unambiguous	QAAAAAASTSVKPIFSR	[R].QAAAAAASTSVKPIFSR.[D]			4.769	1	2	28	Q9CQZ5	Q9CQZ5 [10-26]			NADH dehydrogenase [ubiquinone] 1 alpha subcomplex subunit 6 OS=Mus musculus OX=10090 GN=Ndufa6 PE=1 SV=1	Q9CQZ5; A0A2R8VI90	0	1675.91	17	1.109	0.846	1.214	0.15	-0.24	0.28	0.664793	0.795774	0.623443	0.983095	0.999955	0.999807	0	0	0	23.7831	23.093	23.1089	143.6	66.4	99.8	129.4	78.5	82.2							1	1	1	1	1	1	143.6	66.4	99.8	129.4	78.5	82.2	4.31776e+06	3.41742e+06	4.54468e+06	1.01174e+07	5.52978e+06	4.50179e+06	1.12247e+07	5.19154e+06	7.79958e+06	1.01174e+07	6.13695e+06	6.427e+06	Det	Det	Det	Det	Det	Det	3	2	3	3	3	2		High	High	High	High	High	High	High	High	High	High	High	High	High	High	High	High	High	Peak Found	High	High	High	High	High	High	High	High	High	High	High	High	High	High	3	3	0.83	0.7461	0	0	1	1	1	1	1	1	559.309	559.309	-0.85	-0.17	-0.00047	-0.0001	46.5982	46.4875	7.567e-06	6.07e-06	1.536e-13	6.305e-16	4.067	4.587	4.45	458.69	458.69	46.99	2.16997e-11	3.45112e-05
FALSE		High	Unambiguous	METRGAGVTLNVLEMTADDLENALKTVINNK	[R].METRGAGVTLNVLEMTADDLENALKTVINNK.[S-]			6.062	5	12	8	Q63886; Q64435; K9J7B2; Q62452; B2RT14	Q63886 [406-436]; Q64435 [402-432]; K9J7B2 [402-432]; Q62452 [399-429]; B2RT14 [400-430]			UDP-glucuronosyltransferase 1A1 OS=Mus musculus OX=10090 GN=Ugt1a1 PE=1 SV=2 UDP-glucuronosyltransferase 1-6 OS=Mus musculus OX=10090 GN=Ugt1a6 PE=1 SV=1 UDP-glucuronosyltransferase OS=Mus musculus OX=10090 GN=Ugt1a6b PE=1 SV=1 UDP-glucuronosyltransferase 1A9 OS=Mus musculus OX=10090 GN=Ugt1a9 PE=1 SV=3 UDP-glucuronosyltransferase OS=Mus musculus OX=10090 GN=Ugt1a5 PE=1 SV=1	P70691; E9PXN7; D3Z748; Q63886; D3YZE6; D3Z7G0; D3YZ96; Q6ZQM8; Q64435; K9J7B2; Q62452; B2RT14	2	3360.71	31	0.662	0.846	0.216	-0.59	-0.24	-2.21	0.961631	0.895181	0.00736391	0.999989	0.999955	0.0925539	0	0	0	20.0682	20.4494	20.4047	65.6	93.8	41	99	110.9	189.8							1	1	1	1	1	1	65.6	93.8	41	99	110.9	189.8	223253	546883	211271	876094	884932	1.17681e+06	580384	830793	362583	876094	982097	1.68008e+06	Det	Det	Det	Det	Det	Det	1	1	1	2	2	2	Shared	Peak Found	High	High	High	High	High	Not Found	Peak Found	Not Found	High	Not Found	High	High	High	High	High	High	High	Peak Found	High	High	High	High	High	Peak Found	High	High	High	High	High	n/a	High		4		0.6779		0		1		1		1		840.933		-0.78		-0.00065		113.329		6.07e-06		6.305e-16		4.997	7.98			113.85	2.5133e-14	3.45112e-05
FALSE		High	Unambiguous	LLLGPGPSNLAPR	[R].LLLGPGPSNLAPR.[V]			3.324	1	2	36	O35423-2	O35423-2 [24-36]			Isoform Peroxisomal of Serine--pyruvate aminotransferase, mitochondrial OS=Mus musculus OX=10090 GN=Agxt	O35423; O35423-2	0	1304.77	13	0.707	0.846	1.08	-0.5	-0.24	0.11	0.932246	0.640077	0.785574	0.999989	0.999955	0.99998	0	0	0	26.1535	26.2779	25.81	84.3	95.9	97.1	119.3	113.4	89.9							1	1	1	1	1	1	84.3	95.9	97.1	119.3	113.4	89.9	1.59614e+07	3.10762e+07	2.78356e+07	5.8682e+07	5.02895e+07	3.09933e+07	4.14943e+07	4.72092e+07	4.77715e+07	5.8682e+07	5.58113e+07	4.42477e+07	Det	Det	Det	Det	Det	Det	4	4	4	4	4	4		High	High	High	High	High	High	High	High	High	High	High	High	High	High	High	High	High	High	High	High	High	High	High	High	High	High	High	High	High	High	High	High	3	3	0.8076	0.6959	0	0	1	1	1	1	1	1	435.595	435.595	1.22	1.22	0.00053	0.00053	77.6026	77.6026	7.567e-06	6.07e-06	4.155e-09	1.684e-11	2.652	3.324	3.88	316.81	316.81	72.62	4.14794e-08	3.45112e-05
FALSE		High	Unambiguous	LLTYNAAR	[R].LLTYNAAR.[L]			0.997	1	2	2	Q9DBL1	Q9DBL1 [348-355]			Short/branched chain specific acyl-CoA dehydrogenase, mitochondrial OS=Mus musculus OX=10090 GN=Acadsb PE=1 SV=1	E9Q5L3; Q9DBL1	0	921.515	8	0.494	0.846	1.305	-1.02	-0.24	0.38	0.757275	0.85155	0.5608	0.987065	0.999955	0.990224	0	0	0	22.6008	22.9719	22.2341	60.5	109.4	101	122.5	129.3	77.4							1	1	1	1	1	1	60.5	109.4	101	122.5	129.3	77.4	1.01636e+06	3141982	2.56753e+06	5344709	5084995	2.36572e+06	2.64219e+06	4.77312e+06	4.40639e+06	5344709	5.64333e+06	3.37743e+06	Det	Det	Det	Det	Det	Det	1	1	1	1	1	1		High	Peak Found	Peak Found	Peak Found	Peak Found	Peak Found	High	Not Found	Peak Found	Not Found	Peak Found	Not Found	Peak Found	Not Found	Peak Found	Not Found	Peak Found	Not Found	High	Peak Found	Peak Found	Peak Found	Peak Found	Peak Found	High	Peak Found	Peak Found	Peak Found	Peak Found	Peak Found	High	High	2	2	0.4418	0.3214	0	0	1	1	1	1	1	1	461.261	461.261	0.4	0.4	0.00018	0.00018	43.5652	43.5652	0.0001276	0.0001761	0.001721	0.002904	0.848	0.997	1.68	153.43	153.43	39.54	0.0069852	0.000385766
FALSE		High	Unambiguous	ETDGSETPEPFAAEAK	[R].ETDGSETPEPFAAEAK.[F]			3.882	1	2	18	Q78PY7	Q78PY7 [234-249]			Staphylococcal nuclease domain-containing protein 1 OS=Mus musculus OX=10090 GN=Snd1 PE=1 SV=1	Q78PY7; Q3TJ56	0	1678.74	16	0.632	0.846	0.944	-0.66	-0.24	-0.08	0.922644	0.86518	0.792864	0.999989	0.999955	0.99998	0	0	0	22.6909	22.9534	22.6975	69.4	95	103.6	109.9	112.4	109.7							1	1	1	1	1	1	69.4	95	103.6	109.9	112.4	109.7	1.32398e+06	3.10175e+06	2.99173e+06	5.44703e+06	5.02008e+06	3.80992e+06	3.4419e+06	4.71201e+06	5.13441e+06	5.44703e+06	5.57129e+06	5.43925e+06	Det	Det	Det	Det	Det	Det	2	2	2	2	2	2		High	High	High	Peak Found	High	High	High	High	High	Peak Found	High	High	Peak Found	Peak Found	High	High	High	High	High	High	High	Peak Found	High	High	High	High	High	Peak Found	High	High	High	High	2	2	0.8419	0.782	0	0	1	1	1	1	1	1	839.873	839.873	-3.33	-3.33	-0.0028	-0.0028	51.8094	51.8094	7.567e-06	6.07e-06	1.824e-10	1.393e-13	3.085	3.882	4.22	402.56	402.56	52.45	2.24233e-09	3.45112e-05
FALSE		High	Unambiguous	GFFIKPTVFGDVQDGMR	[R].GFFIKPTVFGDVQDGMR.[I]			4.021	1	1	34	Q9CZS1	Q9CZS1 [397-413]			Aldehyde dehydrogenase X, mitochondrial OS=Mus musculus OX=10090 GN=Aldh1b1 PE=1 SV=1	Q9CZS1	0	1913.96	17	0.536	0.846	1.049	-0.9	-0.24	0.07	0.687308	0.679437	0.848388	0.984852	0.999955	0.99998	0	0	0	25.0932	25.2791	24.9412	64.7	96.1	104.8	120.7	113.6	99.9							1	1	1	1	1	1	64.7	96.1	104.8	120.7	113.6	99.9	6.12029e+06	1.55491e+07	1.50103e+07	2.96739e+07	2.51659e+07	1.72046e+07	1.59107e+07	2.36213e+07	2.57607e+07	2.96739e+07	2.79291e+07	2.45623e+07	Det	Det	Det	Det	Det	Det	3	4	3	4	4	4		High	High	High	High	High	High	High	High	Peak Found	High	High	High	High	High	High	High	High	High	High	High	High	High	High	High	High	High	High	High	High	High	High	High	2	2	0.8177	0.8234	0	0	1	1	1	1	1	1	957.486	957.486	3.89	3.89	0.00372	0.00372	86.4809	86.4809	7.567e-06	6.07e-06	2.841e-11	4.178e-14	3.343	4.021	4.02	454.82	454.82	87.04	1.08405e-09	3.45112e-05
FALSE		High	Unambiguous	AKELLGQGLLLR	[R].AKELLGQGLLLR.[S]			2.24	1	1	20	Q8R1B4	Q8R1B4 [640-651]			Eukaryotic translation initiation factor 3 subunit C OS=Mus musculus OX=10090 GN=Eif3c PE=1 SV=1	Q8R1B4	1	1310.82	12	0.904	0.846	0.648	-0.15	-0.24	-0.63	0.774727	0.766889	0.245341	0.98821	0.999955	0.821787	0	0	0	22.7499	22.8648	22.6618	95.3	89.3	80.4	105.5	105.6	124							1	1	1	1	1	1	95.3	89.3	80.4	105.5	105.6	124	1.81941e+06	2.9168e+06	2.32476e+06	5.23418e+06	4721164	4310938	4.72986e+06	4.43104e+06	3.98976e+06	5.23418e+06	5.23955e+06	6.15453e+06	Det	Det	Det	Det	Det	Det	2	2	2	2	2	2		High	High	High	High	High	High	High	High	High	High	High	Peak Found	High	High	High	High	Peak Found	High	High	High	High	High	High	High	High	High	High	High	High	High	High	High	3	3	0.4578	0.3934	0	0	1	1	1	1	1	1	437.61	437.61	-0.55	-0.55	-0.00024	-0.00024	64.5068	64.5068	7.567e-06	6.07e-06	1.1e-06	1.901e-07	1.878	2.24	3.05	329.99	329.99	65.57	1.19992e-05	3.45112e-05
FALSE		High	Unambiguous	SPSSLLIASLHL	[R].SPSSLLIASLHL.[-]			0.914	1	1	2	Q3UVG3	Q3UVG3 [826-837]			Protein FAM91A1 OS=Mus musculus OX=10090 GN=Fam91a1 PE=1 SV=1	Q3UVG3	0	1237.72	12	0.667	0.846	1.178	-0.58	-0.24	0.24	0.627963		0.758186	0.982773		0.99998	0	0	0	17.1642		17.2575	105.2	33.5	142.8	157.6	39.6	121.3							1	1	1	1	1	1	105.2	33.5	142.8	157.6	39.6	121.3			77537.4	146870		79146.2	98021.6	31170.8	133070	146870	36859.8	112993	Imp	Imp	Det	Det	Imp	Det			1	1		1		Not Found	Not Found	High	Peak Found	Not Found	Peak Found	Not Found	Not Found	Not Found	Not Found	Not Found	High	Not Found	Peak Found	Not Found	Not Found	Not Found	Peak Found	Not Found	Not Found	High	Peak Found	Not Found	Peak Found	Not Found	Not Found	High	Peak Found	Not Found	Peak Found	High	High	2	2	0.5972	0.5064	0	0	1	1	1	1	1	1	619.363	619.363	3.32	3.32	0.00205	0.00205	102.896	102.896	0.0001589	0.0002252	0.002154	0.003833	0.815	0.914	1.56	165.85	165.85	103.35	0.010834	0.000656154
FALSE		High	Unambiguous	ESFLPFSMGK	[RK].ESFLPFSMGK.[R]			1.677	2	6	20	O54750; O54749	O54750 [435-444]; O54749 [435-444]			Cytochrome P450 2J6 OS=Mus musculus OX=10090 GN=Cyp2j6 PE=2 SV=2 Cytochrome P450 2J5 OS=Mus musculus OX=10090 GN=Cyp2j5 PE=1 SV=1	O54750; A0A140T8U1; Q3UNV4; Q3UNV2; Q924D1; O54749	0	1142.56	10	0.836	0.846	1.273	-0.26	-0.24	0.35	0.818048	0.829245	0.613147	0.990104	0.999955	0.998965	0	0	0	22.087	22.1169	21.7109	97.4	91.2	104.7	116.5	107.9	82.3							1	1	1	1	1	1	97.4	91.2	104.7	116.5	107.9	82.3	1.08383e+06	1736846	1765417	3.37133e+06	2811495	1.6673e+06	2.81759e+06	2.63852e+06	3.02981e+06	3.37133e+06	3.1202e+06	2.38032e+06	Det	Det	Det	Det	Det	Det	2	2	2	2	2	2	Shared	High	High	High	High	High	High	Peak Found	High	High	Peak Found	High	High	High	High	High	High	High	High	High	High	High	High	High	High	High	High	High	High	High	High	High	High	2	2	0.6204	0.5619	0	0	1	1	1	1	1	1	571.781	571.781	-0.19	-0.19	-0.00011	-0.00011	89.0357	89.0357	7.567e-06	6.07e-06	3.51e-05	2.358e-05	1.397	1.677	1.94	189.21	189.21	89.72	0.000224656	3.45112e-05
FALSE		High	Unambiguous	SGNVTTVMETIGR	[K].SGNVTTVMETIGR.[K]			2.758	1	1	16	Q8JZN5	Q8JZN5 [461-473]			Complex I assembly factor ACAD9, mitochondrial OS=Mus musculus OX=10090 GN=Acad9 PE=1 SV=2	Q8JZN5	0	1364.68	13	0.599	0.846	1.049	-0.74	-0.24	0.07	0.925617	0.862099	0.95824	0.999989	0.999955	0.99998	0	0	0	21.7596	21.591	21.576	76.8	81.5	111.2	128.3	96.3	105.9							1	1	1	1	1	1	76.8	81.5	111.2	128.3	96.3	105.9	664865	1.20628e+06	1.45693e+06	2.88566e+06	1.95269e+06	1.66931e+06	1.72843e+06	1.83251e+06	2.50038e+06	2.88566e+06	2.1671e+06	2.3832e+06	Det	Det	Det	Det	Det	Det	2	2	2	2	2	2		Peak Found	High	High	High	High	High	Peak Found	Peak Found	High	Peak Found	High	High	High	High	High	High	High	Peak Found	Peak Found	High	High	High	High	High	Peak Found	High	High	High	High	High	High	High	2	2	0.7384	0.5674	0	0	1	1	1	1	1	1	682.844	682.844	-1.94	-1.94	-0.00132	-0.00132	62.5683	62.5683	7.567e-06	6.07e-06	5.364e-08	2.203e-09	2.297	2.758	3.19	332.64	332.64	64.56	8.00054e-07	3.45112e-05
FALSE		High	Unambiguous	LALDYGIK	[K].LALDYGIK.[F]			1.179	1	2	32	P55258	P55258 [139-146]			Ras-related protein Rab-8A OS=Mus musculus OX=10090 GN=Rab8a PE=1 SV=2	P61028; P55258	0	892.514	8	0.659	0.846	0.95	-0.6	-0.24	-0.07	0.99913	0.758943	0.871741	0.999989	0.999955	0.99998	0	0	0	22.0567	22.3292	21.8582	75	99.9	94.1	113.8	118.2	99.1							1	1	1	1	1	1	75	99.9	94.1	113.8	118.2	99.1	882058	2.01214e+06	1.67783e+06	3.48033e+06	3.25732e+06	2.12381e+06	2.29305e+06	3.05673e+06	2.87949e+06	3.48033e+06	3.61497e+06	3.03206e+06	Det	Det	Det	Det	Det	Det	2	2	2	2	2	2		High	High	High	High	Peak Found	High	High	Peak Found	Peak Found	High	High	High	High	High	Peak Found	Peak Found	High	High	High	High	High	High	Peak Found	High	High	High	High	High	Peak Found	High	High	High	2	2	0.4926	0.4301	0	0	1	1	1	1	1	1	446.761	446.761	0.27	0.32	0.00012	0.00014	60.9806	59.5344	1.48e-05	5.157e-05	0.0003446	0.001213	1.079	1.179	1.86	204.06	204.06	61.65	0.00275956	0.000256361
FALSE		High	Unambiguous	TGVRVGEVPLADSILCDGLTDAFHNYHMGITAENVAK	[R].TGVRVGEVPLADSILCDGLTDAFHNYHMGITAENVAK.[K]			2.149	1	1	3	Q80X81	Q80X81 [133-169]			Acetyl-Coenzyme A acetyltransferase 3 OS=Mus musculus OX=10090 GN=Acat3 PE=1 SV=1	Q80X81	1	3913.92	37	14.791	0.846	0.4	3.89	-0.24	-1.32	0.0333169	0.994267	0.502335	0.42335	0.999955	0.979137	0	0	0	19.0949	18.6348	17.1693	360.9	68.8	18.4	24.4	81.4	46							1	1	1	1	1	1	360.9	68.8	18.4	24.4	81.4	46	476241	155419	36815.8	83703.6	251608	110581	1.23807e+06	236103	63183.2	83703.6	279234	157871	Det	Det	Det	Det	Det	Det	2	1	1	1	1	1		High	High	Peak Found	Peak Found	Peak Found	Peak Found	High	High	Not Found	High	Not Found	Peak Found	Not Found	Peak Found	Not Found	Peak Found	Not Found	Peak Found	High	High	Peak Found	Peak Found	Peak Found	Peak Found	High	High	Peak Found	Peak Found	Peak Found	Peak Found	n/a	High		5		0.5474		0		1		1		1		783.588		-2.3		-0.0018		104.334		6.07e-06		4.179e-07		2.149	2.74			103.29	1.93024e-05	3.45112e-05
FALSE		High	Unambiguous	AEAGDNLGALVR	[R].AEAGDNLGALVR.[G]			2.884	1	3	10	Q8BFR5	Q8BFR5 [316-327]			Elongation factor Tu, mitochondrial OS=Mus musculus OX=10090 GN=Tufm PE=1 SV=1	Q8BFR5; Q8BFR5-2; A0A0U1RPC4	0	1185.62	12	1.588	0.846	0.762	0.67	-0.24	-0.39	0.419529	0.672478	0.336359	0.975255	0.999955	0.910514	0	0	0	25.2692	25.5191	25.0823	132.5	92.7	78.6	83.4	109.6	103.1							1	1	1	1	1	1	132.5	92.7	78.6	83.4	109.6	103.1	15334722	18360710	13785906	25102739	29725142	21738383	3.98651e+07	2.78925e+07	2.36594e+07	25102739	3.2989e+07	3.10349e+07	Det	Det	Det	Det	Det	Det	2	2	2	2	2	2		High	Peak Found	High	High	High	Peak Found	High	High	Peak Found	Peak Found	Peak Found	High	Peak Found	High	Peak Found	High	Peak Found	Peak Found	High	Peak Found	High	High	High	Peak Found	High	Peak Found	High	High	High	Peak Found	High	High	2	2	0.6044	0.505	0	0	1	1	1	1	1	1	593.315	593.315	0.37	0.37	0.00022	0.00022	55.4295	55.4295	7.567e-06	6.07e-06	5.151e-08	7.425e-10	2.302	2.884	3.01	331.89	331.89	57.37	4.14e-07	3.45112e-05
FALSE		High	Unambiguous	KVDIIADAAYSIFK	[R].KVDIIADAAYSIFK.[R]			4.51	1	3	20	Q2TPA8	Q2TPA8 [220-233]			Hydroxysteroid dehydrogenase-like protein 2 OS=Mus musculus OX=10090 GN=Hsdl2 PE=1 SV=1	Q2TPA8; B1AX77; B1AX78	1	1553.86	14	0.459	0.845	1.525	-1.12	-0.24	0.61	0.745004	0.856297	0.488554	0.985502	0.999955	0.979137	0	0	0	21.3121	20.9202	21.1846	64	72.5	144	139.4	85.7	94.5							1	1	1	1	1	1	64	72.5	144	139.4	85.7	94.5	390664	757663	1.33273e+06	2.21303e+06	1.22667e+06	1.05068e+06	1.01559e+06	1.151e+06	2.28723e+06	2.21303e+06	1.36136e+06	1.50001e+06	Det	Det	Det	Det	Det	Det	2	2	3	3	2	2		High	High	High	High	High	High	High	Peak Found	High	Peak Found	High	Peak Found	High	High	Peak Found	High	High	High	High	High	High	High	High	High	High	High	High	High	High	High	High	High	2	2	0.8617	0.7485	0	0	1	1	1	1	1	1	777.432	777.432	-0.04	-0.04	-3e-05	-3e-05	90.153	90.153	7.567e-06	6.07e-06	1.804e-12	6.488e-16	3.726	4.51	3.42	462.6	462.6	92.08	8.4063e-11	3.45112e-05
FALSE		High	Unambiguous	WGEAGAEYVVESTGVFTTMEK	[K].WGEAGAEYVVESTGVFTTMEK.[A]			5.743	2	5	72	P16858; S4R1W1	P16858 [85-105]; S4R1W1 [85-105]			Glyceraldehyde-3-phosphate dehydrogenase OS=Mus musculus OX=10090 GN=Gapdh PE=1 SV=2 Glyceraldehyde-3-phosphate dehydrogenase OS=Mus musculus OX=10090 GN=Gm3839 PE=1 SV=1	A0A1D5RLD8; A0A0A0MQF6; P16858; S4R1W1; S4R257	0	2291.05	21	0.439	0.845	1.528	-1.19	-0.24	0.61	0.597383	0.782458	0.212074	0.982773	0.999955	0.779762	0	0	0	23.7924	23.5976	23.887	55.8	75.4	152.5	127.3	89.1	99.8							1	1	1	1	1	1	55.8	75.4	152.5	127.3	89.1	99.8	2.09821e+06	4.84659e+06	8.68235e+06	1.24307e+07	7.84674e+06	6.83097e+06	5.45463e+06	7.36266e+06	1.49006e+07	1.24307e+07	8.70831e+06	9.75227e+06	Det	Det	Det	Det	Det	Det	6	7	10	10	9	11	Shared	High	High	High	High	High	High	High	High	High	High	High	High	High	High	High	High	High	High	High	High	High	High	High	High	High	High	High	High	High	High	n/a	High		2		0.7184		0		1		1		1		1146.03		0.8		0.00092		102.832		6.07e-06		6.305e-16		5.457	3.8			103.69	1.33244e-13	3.45112e-05
FALSE		High	Unambiguous	WDAWNALGSLPK	[K].WDAWNALGSLPK.[E]			2.899	1	9	10	Q9WUR2-2	Q9WUR2-2 [58-69]			Isoform 2 of Enoyl-CoA delta isomerase 2 OS=Mus musculus OX=10090 GN=Eci2	Q9WUR2; E9PUY9; E9PVM6; Q3TCD4; E9PYA9; E9Q858; Q9WUR2-2; E9PYC6; E9Q7A8	0	1357.69	12	0.064	0.845	17.777	-3.97	-0.24	4.15	0.0724519	0.866153	7.02885e-05	0.62046	0.999955	0.0019616	0	0	0	20.9489	21.4632	20.1532	9.8	126.9	151.5	153.2	150.1	8.5							1	1	1	1	1	1	9.8	126.9	151.5	153.2	150.1	8.5		1.10392e+06	1166033	2.02413e+06	1.78728e+06		128986	1.67701e+06	2.00115e+06	2.02413e+06	1.98353e+06	112568	Imp	Det	Det	Det	Det	Imp		1	1	1	1			High	High	High	Peak Found	High	High	Not Found	High	Not Found	High	Not Found	High	Not Found	Peak Found	Not Found	High	Not Found	High	High	High	High	Peak Found	High	High	High	High	High	Peak Found	High	High	High	High	2	2	0.7133	0.7747	0	0	1	1	1	1	1	1	679.348	679.348	-1.24	-1.24	-0.00084	-0.00084	97.0388	97.0388	7.567e-06	6.07e-06	3.481e-08	6.543e-10	2.357	2.899	3.24	290.87	290.87	97.44	3.8277e-07	3.45112e-05
FALSE		High	Unambiguous	SELDLLDIR	[R].SELDLLDIR.[HA]			1.68	2	2	36	O35639; P97384	O35639 [280-288]; P97384 [460-468]			Annexin A3 OS=Mus musculus OX=10090 GN=Anxa3 PE=1 SV=4 Annexin A11 OS=Mus musculus OX=10090 GN=Anxa11 PE=1 SV=2	O35639; P97384	0	1073.58	9	0.491	0.845	0.671	-1.03	-0.24	-0.58	0.771889	0.933398	0.635004	0.98789	0.999955	0.99998	0	0	0	20.0497	20.2126	19.4974	66.7	104.9	67.7	135.8	124	100.9							1	1	1	1	1	1	66.7	104.9	67.7	135.8	124	100.9	172310	463927	265140	912988	751121	474973	447947	704771	455034	912988	833594	678097	Det	Det	Det	Det	Det	Det	2	2	2	2	2	2	Shared	High	High	High	High	High	High	High	Peak Found	High	High	Peak Found	High	High	High	High	High	High	Peak Found	High	High	High	High	High	High	High	High	High	High	High	High	High	High	2	2	0.5743	0.563	0	0	1	1	1	1	1	1	537.296	537.296	1.22	1.22	0.00066	0.00066	87.1172	87.1172	7.567e-06	6.07e-06	3.757e-05	2.297e-05	1.388	1.68	2.54	249	249	88.01	0.000221212	3.45112e-05
FALSE		High	Unambiguous	DILVTSEDGITK	[K].DILVTSEDGITK.[I]			2.287	1	11	20	Q9WUR2-2	Q9WUR2-2 [106-117]			Isoform 2 of Enoyl-CoA delta isomerase 2 OS=Mus musculus OX=10090 GN=Eci2	Q9WUR2; E9PUY9; E9PVM6; Q3TCD4; E9PY42; E9PYA9; E9Q858; Q9WUR2-2; E9PYC6; E9Q7A8; Q78JN3	0	1290.68	12	0.431	0.845	1.484	-1.22	-0.24	0.57	0.479244	0.738055	0.109602	0.97757	0.999955	0.561043	0	0	0	25.2111	25.1138	24.9588	59.2	86.9	127.6	137.5	102.8	86							1	1	1	1	1	1	59.2	86.9	127.6	137.5	102.8	86	5.52012e+06	1.38626e+07	18014137	3.33213e+07	2.24446e+07	14594688	1.43505e+07	2.10592e+07	3.09159e+07	3.33213e+07	2.4909e+07	2.08362e+07	Det	Det	Det	Det	Det	Det	2	3	2	2	2	3		Peak Found	High	High	High	High	High	Peak Found	Peak Found	High	High	High	High	High	High	High	High	High	High	Peak Found	High	High	High	High	High	Peak Found	High	High	High	High	High	High	High	2	2	0.6117	0.5594	0	0	1	1	1	1	1	1	645.842	645.842	-0.87	-0.87	-0.00056	-0.00056	64.0098	64.0098	7.567e-06	6.07e-06	1.598e-06	1.274e-07	1.826	2.287	2.86	289.48	289.48	65.48	9.38617e-06	3.45112e-05
FALSE		High	Unambiguous	KKGEPGPPDCDGPLFLPYK	[R].KKGEPGPPDCDGPLFLPYK.[T]			5.013	1	2	2	A2AVJ7	A2AVJ7 [695-713]			Ribosome-binding protein 1 OS=Mus musculus OX=10090 GN=Rrbp1 PE=1 SV=1	A2AVJ7; Q99PL5	2	2058.04	19	6.806	0.845	0.019	2.77	-0.24	-5.69	0.113369	0.900698		0.74854	0.999955		0	0	0	18.8438	20.0096		258.2	129.3	0.4	37.9	152.9	21.3							1	1	1	1	1	1	258.2	129.3	0.4	37.9	152.9	21.3	470493	403035			652546		1.22312e+06	612267	1953.33	179702	724196	100998	Det	Det	Imp	Imp	Det	Imp	1	1			1			Peak Found	High	Not Found	Not Found	Peak Found	Not Found	Peak Found	Not Found	High	Not Found	Not Found	Not Found	Not Found	Not Found	Peak Found	Not Found	Not Found	Not Found	Peak Found	High	Not Found	Not Found	Peak Found	Not Found	Peak Found	High	Not Found	Not Found	Peak Found	Not Found	High	High	3	3	0.8512	0.7439	0	0	1	1	1	1	1	1	686.684	686.684	1	1	0.00068	0.00068	64.0389	64.0389	7.567e-06	6.07e-06	2.346e-14	6.305e-16	4.328	5.013	4.88	556.29	556.29	64.64	6.05853e-12	3.45112e-05
FALSE		High	Unambiguous	AISESGVAFIPGMFTK	[R].AISESGVAFIPGMFTK.[D]			4.456	1	1	44	Q91WU0	Q91WU0 [243-258]			Carboxylesterase 1F OS=Mus musculus OX=10090 GN=Ces1f PE=1 SV=1	Q91WU0	0	1654.85	16	0.515	0.845	1.056	-0.96	-0.24	0.08	0.680529	0.732574	0.83019	0.983893	0.999955	0.99998	0	0	0	24.8298	24.7846	24.4174	70.4	92	98.7	136.6	108.8	93.5							1	1	1	1	1	1	70.4	92	98.7	136.6	108.8	93.5	4.933e+06	1.10347e+07	1.04773e+07	2.48873e+07	1.78662e+07	1.19289e+07	1.28241e+07	1.67634e+07	1.79811e+07	2.48873e+07	1.98279e+07	1.70304e+07	Det	Det	Det	Det	Det	Det	4	4	4	4	4	4		High	High	High	High	High	High	High	High	High	High	High	High	High	High	High	High	High	High	High	High	High	High	High	High	High	High	High	High	High	High	High	High	2	2	0.7377	0.7363	0	0	1	1	1	1	1	1	827.928	827.928	-1.08	-1.08	-0.0009	-0.0009	96.493	96.493	7.567e-06	6.07e-06	1.428e-12	9.962e-16	3.758	4.456	3.64	423.71	423.71	97.97	1.11489e-10	3.45112e-05
FALSE		High	Unambiguous	FIKIDGK	[R].FIKIDGK.[IV]			0.762	2	2	6	V9GWY0; P62702	V9GWY0 [69-75]; P62702 [69-75]			40S ribosomal protein S4 OS=Mus musculus OX=10090 GN=Gm15013 PE=3 SV=1 40S ribosomal protein S4, X isoform OS=Mus musculus OX=10090 GN=Rps4x PE=1 SV=2	V9GWY0; P62702	1	820.493	7	0.675	0.845	1.214	-0.57	-0.24	0.28	0.971985	0.810017	0.759889	0.999989	0.999955	0.99998	0	0	0	22.605	22.7458	22.122	83.5	99.6	96.1	123.7	117.9	79.2							1	1	1	1	1	1	83.5	99.6	96.1	123.7	117.9	79.2	1.31515e+06	2.6855e+06	2.29329e+06	5064437	4.34816e+06	2.27125e+06	3.41895e+06	4.07966e+06	3.93575e+06	5064437	4.82559e+06	3.24256e+06	Det	Det	Det	Det	Det	Det	1	1	1	1	1	1	Shared	High	High	High	Peak Found	Peak Found	Peak Found	High	Not Found	High	Not Found	High	Not Found	Peak Found	Not Found	Peak Found	Not Found	Peak Found	Not Found	High	High	High	Peak Found	Peak Found	Peak Found	High	High	High	Peak Found	Peak Found	Peak Found	High	High	2	2	0.2685	0.2667	0	0	1	1	1	1	1	1	410.75	410.75	0.4	0.4	0.00016	0.00016	37.9476	37.9476	0.0003523	0.0003881	0.00523	0.007691	0.682	0.762	2.25	206.59	206.59	34.43	0.025087	0.00116961
FALSE		High	Unambiguous	QFSGETFEER	[K].QFSGETFEER.[I]			1.968	1	1	18	Q9DBA8	Q9DBA8 [62-71]			Probable imidazolonepropionase OS=Mus musculus OX=10090 GN=Amdhd1 PE=1 SV=1	Q9DBA8	0	1229.54	10	0.393	0.845	1.057	-1.35	-0.24	0.08	0.607572	0.760838	0.922185	0.982773	0.999955	0.99998	0	0	0	23.6981	23.6143	23.6833	51.9	83.1	120.7	131.9	98.3	114.2							1	1	1	1	1	1	51.9	83.1	120.7	131.9	98.3	114.2	1.78832e+06	4.90291e+06	6.30108e+06	11820813	7.93859e+06	7169128	4.64904e+06	7.44821e+06	1.08139e+07	11820813	8.81024e+06	1.0235e+07	Det	Det	Det	Det	Det	Det	2	2	2	2	2	2		Peak Found	High	High	High	High	High	Peak Found	Peak Found	High	High	High	Peak Found	High	High	High	High	High	High	Peak Found	High	High	High	High	High	Peak Found	High	High	High	High	High	High	High	2	2	0.5078	0.4826	0	0	1	1	1	1	1	1	615.276	615.275	1.23	0.32	0.00076	0.0002	43.0759	43.1924	7.567e-06	6.07e-06	1.647e-05	1.966e-06	1.502	1.968	3.17	229.55	229.55	43.86	4.96381e-05	3.45112e-05
FALSE		High	Unambiguous	ELTLMALHMIPLILLTTSPKLITGLTM	[R].ELTLMALHMIPLILLTTSPKLITGLTM.[-]			2.141	1	1	1	P03911	P03911 [433-459]			NADH-ubiquinone oxidoreductase chain 4 OS=Mus musculus OX=10090 GN=Mtnd4 PE=1 SV=1	P03911	1	2964.69	27	1.167	0.845	0.35	0.22	-0.24	-1.52		0.637067	0.488954		0.999955	0.979137	0	0	0		15.4517	17.2557	131.7	38	70.6	112.8	45	201.9							1	1	1	1	1	1	131.7	38	70.6	112.8	45	201.9					44815.9	156493	145690	42041.9	78143.7	124812	49736.7	223418	Imp	Imp	Imp	Imp	Det	Det					1	1		Not Found	Not Found	Not Found	Not Found	Peak Found	High	Not Found	Not Found	Not Found	Not Found	Not Found	Not Found	Not Found	Not Found	Not Found	Peak Found	Not Found	High	Not Found	Not Found	Not Found	Not Found	Peak Found	High	Not Found	Not Found	Not Found	Not Found	Peak Found	High	n/a	High		3		0.5758		0		1		1		1		988.905		1.64		0.00162		119.421		6.07e-06		4.477e-07		2.141	3.56			118.67	2.0126e-05	3.45112e-05
FALSE		High	Unambiguous	LFDSTTLEHQK	[K].LFDSTTLEHQK.[T]			3.072	1	1	16	Q9QZD9	Q9QZD9 [214-224]			Eukaryotic translation initiation factor 3 subunit I OS=Mus musculus OX=10090 GN=Eif3i PE=1 SV=1	Q9QZD9	0	1318.66	11	0.902	0.845	0.821	-0.15	-0.24	-0.29	0.863382	0.767581	0.586395	0.994559	0.999955	0.995304	0	0	0	22.6286	23.495	22.9098	71.8	113.3	90.7	79.6	134.1	110.5							1	1	1	1	1	1	71.8	113.3	90.7	79.6	134.1	110.5	1.67034e+06	4.51319e+06	3.197e+06	4.81436e+06	7.30866e+06	4.68325e+06	4.34231e+06	6.85618e+06	5.48669e+06	4.81436e+06	8.11115e+06	6.68607e+06	Det	Det	Det	Det	Det	Det	2	3	3	2	3	3		High	Peak Found	Peak Found	High	High	High	Peak Found	High	Peak Found	Peak Found	Peak Found	Peak Found	High	Not Found	High	High	High	High	High	Peak Found	Peak Found	High	High	High	High	Peak Found	Peak Found	High	High	High	High	High	3	3	0.5567	0.6081	0	0	1	1	1	1	1	1	440.226	440.226	-0.75	-0.75	-0.00033	-0.00033	41.8163	41.8163	7.567e-06	6.07e-06	3.086e-08	1.48e-10	2.374	3.072	2.96	230.45	230.45	42.38	1.54912e-07	3.45112e-05
FALSE		High	Unambiguous	IMIPLKISPLQ	[R].IMIPLKISPLQ.[-]			2.537	1	1	22	O55125	O55125 [274-284]			Protein NipSnap homolog 1 OS=Mus musculus OX=10090 GN=Nipsnap1 PE=1 SV=1	O55125	1	1252.77	11	1.555	0.845	0.533	0.64	-0.24	-0.91	0.467245	0.676154	0.0141319	0.97757	0.999955	0.150632	0	0	0	25.1903	25.5382	24.8255	133.1	100.9	56	85.6	119.4	105.1							1	1	1	1	1	1	133.1	100.9	56	85.6	119.4	105.1	1.43315e+07	18602530	9.12894e+06	23955142	30125236	20602666	3.72571e+07	2.82599e+07	1.56671e+07	23955142	3.3433e+07	2.94135e+07	Det	Det	Det	Det	Det	Det	2	2	2	2	2	2		High	High	High	High	High	High	High	High	High	High	High	High	High	High	Peak Found	High	High	High	High	High	High	High	High	High	High	High	High	High	High	High	High	High	2	2	0.7004	0.6734	0	0	1	1	1	1	1	1	626.888	626.888	-1.47	-1.47	-0.00092	-0.00092	104.694	104.694	7.567e-06	6.07e-06	2.786e-07	1.483e-08	2.068	2.537	2.48	242.14	242.14	99.64	2.54062e-06	3.45112e-05
FALSE		High	Unambiguous	IQDSLEITNTYK	[R].IQDSLEITNTYK.[L]			2.968	1	1	16	Q4LDG0	Q4LDG0 [630-641]			Bile acyl-CoA synthetase OS=Mus musculus OX=10090 GN=Slc27a5 PE=1 SV=2	Q4LDG0	0	1424.73	12	0.352	0.845	1.278	-1.51	-0.24	0.35	0.564184	0.795097	0.541794	0.982025	0.999955	0.987354	0	0	0	23.2469	23.0947	23.1457	48.9	82.4	130.2	139.1	97.5	101.9							1	1	1	1	1	1	48.9	82.4	130.2	139.1	97.5	101.9	1.18634e+06	3.41969e+06	4.78271e+06	8.76825e+06	5.53803e+06	4497273	3.0841e+06	5.195e+06	8.2081e+06	8.76825e+06	6.1461e+06	6.42055e+06	Det	Det	Det	Det	Det	Det	2	2	2	2	2	2		Peak Found	High	High	High	High	High	Peak Found	Peak Found	High	High	High	Peak Found	Peak Found	High	High	High	High	High	Peak Found	High	High	High	High	High	Peak Found	High	High	High	High	High	High	High	2	2	1	0.6364	0	0	1	1	1	1	1	1	712.867	712.868	-0.16	1.17	-0.00012	0.00083	57.4285	57.6203	7.567e-06	6.07e-06	1.411e-08	3.606e-10	2.482	2.968	3.63	336.99	336.99	58.19	2.6684e-07	3.45112e-05
FALSE		High	Unambiguous	AMDSDWFAQNYMGR	[K].AMDSDWFAQNYMGR.[K]			3.757	1	1	30	Q99JY0	Q99JY0 [393-406]			Trifunctional enzyme subunit beta, mitochondrial OS=Mus musculus OX=10090 GN=Hadhb PE=1 SV=1	Q99JY0	0	1691.69	14	0.398	0.845	1.23	-1.33	-0.24	0.3	0.65285	0.764482	0.623429	0.982773	0.999955	0.999807	0	0	0	23.2131	22.8008	22.7669	62.3	78.8	115.2	156.8	93.2	93.6							1	1	1	1	1	1	62.3	78.8	115.2	156.8	93.2	93.6	1.28974e+06	2.78914e+06	3.60919e+06	8.43425e+06	4.51758e+06	3.52783e+06	3.35289e+06	4.2371e+06	6.1941e+06	8.43425e+06	5.01361e+06	5.03651e+06	Det	Det	Det	Det	Det	Det	3	3	3	3	3	3		High	High	High	High	High	High	High	High	High	High	High	High	High	Peak Found	High	High	High	High	High	High	High	High	High	High	High	High	High	High	High	High	High	High	2	2	0.8755	0.8137	0	0	1	1	1	1	1	1	846.35	846.35	-0.63	-0.63	-0.00053	-0.00053	85.27	85.27	7.567e-06	6.07e-06	5.488e-11	4.076e-13	3.252	3.757	3.06	424.14	424.14	86.99	4.31077e-09	3.45112e-05
FALSE		High	Unambiguous	TALLGLTK	[K].TALLGLTK.[N]			1.355	1	2	30	Q99LB2	Q99LB2 [188-195]			Dehydrogenase/reductase SDR family member 4 OS=Mus musculus OX=10090 GN=Dhrs4 PE=1 SV=3	Q99LB2; A0A2I3BRG8	0	816.519	8	0.428	0.845	0.764	-1.22	-0.24	-0.39	0.611666	0.7314	0.398631	0.982773	0.999955	0.945827	0	0	0	24.4264	24.7044	24.6143	48.9	93.4	101	114.1	110.6	132.1							1	1	1	1	1	1	48.9	93.4	101	114.1	110.6	132.1	3.18919e+06	1.04346e+07	9.98278e+06	1.9357e+07	16902882	1.57002e+07	8.29082e+06	1.58516e+07	1.71325e+07	1.9357e+07	1.87588e+07	2.24144e+07	Det	Det	Det	Det	Det	Det	2	2	2	2	2	2		High	High	High	High	High	High	High	High	High	High	High	High	High	High	High	High	High	High	High	High	High	High	High	High	High	High	High	High	High	High	High	High	2	2	0.5342	0.404	0	0	1	1	1	1	1	1	408.763	408.763	-0.07	-0.07	-3e-05	-3e-05	53.8751	53.8751	7.567e-06	1.093e-05	0.0001814	0.0003287	1.169	1.355	1.98	227.95	227.95	56.24	0.00115094	7.13947e-05
FALSE		High	Unambiguous	TEWLDGKHVVFGK	[K].TEWLDGKHVVFGK.[V]			3.691	1	2	86	P17742	P17742 [119-131]			Peptidyl-prolyl cis-trans isomerase A OS=Mus musculus OX=10090 GN=Ppia PE=1 SV=2	P17742; A0A1L1SST0	1	1515.8	13	1.301	0.845	0.81	0.38	-0.24	-0.3	0.698678	0.490334	0.385463	0.985022	0.980986	0.939026	0	0	0	27.6652	27.8317	27.437	121.8	91.4	82.8	93.6	108.2	102.2							1	1	1	1	1	1	121.8	91.4	82.8	93.6	108.2	102.2	7.10074e+07	9.11798e+07	7.31651e+07	141835025	1.47706e+08	1.08533e+08	1.84595e+08	1.38515e+08	1.25566e+08	141835025	1.63925e+08	1.54948e+08	Det	Det	Det	Det	Det	Det	6	6	6	6	6	6		High	High	High	High	High	High	High	High	High	High	High	High	High	High	High	High	High	High	High	High	High	High	High	High	High	High	High	High	High	High	High	High	2	2	0.4785	0.5033	0	0	1	1	1	1	1	1	758.401	758.401	-0.05	-0.05	-4e-05	-4e-05	51.9449	51.9449	7.567e-06	6.07e-06	1.474e-10	7.194e-13	3.115	3.691	4.55	422.85	422.85	53.29	6.08739e-09	3.45112e-05
FALSE		High	Unambiguous	YSALIIGMAYGAKR	[R].YSALIIGMAYGAKR.[Y]			3.483	1	2	18	Q06185	Q06185 [16-29]			ATP synthase subunit e, mitochondrial OS=Mus musculus OX=10090 GN=Atp5me PE=1 SV=2	Q06185; Q8BTB6	1	1513.82	14	1.123	0.845	1.323	0.17	-0.24	0.4	0.693587	0.823132	0.638765	0.985014	0.999955	0.99998	0	0	0	21.5101	20.7539	20.3662	159.7	69.9	82.9	142.2	82.7	62.6							1	1	1	1	1	1	159.7	69.9	82.9	142.2	82.7	62.6	900987	674869	708093	2.0856e+06	1.09339e+06	643437	2.34226e+06	1.02522e+06	1.21523e+06	2.0856e+06	1.21345e+06	918606	Det	Det	Det	Det	Det	Det	2	2	2	2	2	2		High	Peak Found	High	High	High	High	High	High	Peak Found	Peak Found	High	Peak Found	High	High	High	High	High	High	High	Peak Found	High	High	High	High	High	Peak Found	High	High	High	High	High	High	3	3	1	0.571	0	0	1	1	1	1	1	1	505.277	505.278	-1.62	-0.21	-0.00082	-0.00011	72.4528	66.6953	7.567e-06	6.07e-06	4.718e-10	4.318e-12	2.953	3.483	3.31	386.38	386.38	67.51	1.80621e-08	3.45112e-05
FALSE		High	Unambiguous	LYSESVLTTMLQVAGK	[R].LYSESVLTTMLQVAGK.[V]			2.928	1	2	8	A0A0J9YUI8	A0A0J9YUI8 [74-89]			Glucokinase regulatory protein OS=Mus musculus OX=10090 GN=Gckr PE=1 SV=1	Q91X44; A0A0J9YUI8	0	1739.92	16	0.634	0.845	0.408	-0.66	-0.24	-1.29	0.926191	0.91397	0.375471	0.999989	0.999955	0.93302	0	0	0	20.5445	18.1191	19.4065	137.1	29	53.2	216.2	34.4	130.2							1	1	1	1	1	1	137.1	29	53.2	216.2	34.4	130.2	299886	108653	176241	1.22949e+06	176046	518702	779603	165059	302465	1.22949e+06	195376	740527	Det	Det	Det	Det	Det	Det	1	1	1	3	1	3		Peak Found	Peak Found	High	High	Peak Found	High	Peak Found	Not Found	Not Found	Peak Found	Not Found	High	High	Peak Found	Not Found	Peak Found	High	Peak Found	Peak Found	Peak Found	High	High	Peak Found	High	Peak Found	Peak Found	High	High	Peak Found	High	High	High	2	2	0.7126	0.7	0	0	1	1	1	1	1	1	870.464	870.464	-2.48	-2.48	-0.00216	-0.00216	106.707	106.707	7.567e-06	6.07e-06	4.68e-08	5.094e-10	2.316	2.928	3.3	288.33	288.33	106.09	3.28916e-07	3.45112e-05
FALSE		High	Unambiguous	IILLGDGGVGK	[K].IILLGDGGVGK.[S]			1.851	1	3	4	Q9R0M6	Q9R0M6 [10-20]			Ras-related protein Rab-9A OS=Mus musculus OX=10090 GN=Rab9a PE=1 SV=1	A2AFP4; Q9R0M6; A2AFP5	0	1041.63	11	0.407	0.845	1.501	-1.3	-0.24	0.59	0.716665	0.866855	0.54852	0.985024	0.999955	0.989211	0	0	0	21.2659	21.4211	20.5058	59.3	108.7	94.7	145.5	128.7	63.1							1	1	1	1	1	1	59.3	108.7	94.7	145.5	128.7	63.1	341474	1071640	826645	2.18003e+06	1.73643e+06	662253	887718	1.62797e+06	1.41869e+06	2.18003e+06	1.92709e+06	945469	Det	Det	Det	Det	Det	Det	1	1	1	1	1	1		Peak Found	High	High	Peak Found	Peak Found	Peak Found	Peak Found	Not Found	High	Not Found	High	Not Found	Peak Found	Not Found	Peak Found	Not Found	Peak Found	Not Found	Peak Found	High	High	Peak Found	Peak Found	Peak Found	Peak Found	High	High	Peak Found	Peak Found	Peak Found	High	High	2	2	0.4195	0.4145	0	0	1	1	1	1	1	1	521.319	521.319	1.08	1.08	0.00056	0.00056	68.2187	68.2187	7.567e-06	6.07e-06	1.046e-05	5.394e-06	1.565	1.851	2.34	236.7	236.7	68.99	9.12701e-05	3.45112e-05
FALSE		High	Unambiguous	VDNDENEHQLSLR	[K].VDNDENEHQLSLR.[T]			3.295	1	4	13	Q61937	Q61937 [33-45]			Nucleophosmin OS=Mus musculus OX=10090 GN=Npm1 PE=1 SV=1	Q61937; Q5SQB0; Q9DAY9; Q5SQB5	0	1568.73	13	0.503	0.845	1.612	-0.99	-0.24	0.69	0.698647	0.783329	0.207073	0.985022	0.999955	0.770781	0	0	0	23.092	23.1138	23.0818	61.3	85.6	141.9	121.8	101.3	88.1							1	1	1	1	1	1	61.3	85.6	141.9	121.8	101.3	88.1	1.44955e+06	3.46398e+06	5.08538e+06	7.49127e+06	5.6129e+06	3.79285e+06	3.76834e+06	5.26228e+06	8.72754e+06	7.49127e+06	6.22919e+06	5.41488e+06	Det	Det	Det	Det	Det	Det	4	3	4	4	3	3		Peak Found	Peak Found	High	High	Peak Found	High	Peak Found	Peak Found	Peak Found	Peak Found	High	High	High	Peak Found	Peak Found	Peak Found	High	Peak Found	Peak Found	Peak Found	High	High	Peak Found	High	Peak Found	Peak Found	High	High	Peak Found	High	High	High	2	2	0.7825	0.6914	0	0	1	1	1	1	1	1	784.868	784.868	-0.72	-0.72	-0.00057	-0.00057	34.647	34.647	7.567e-06	6.07e-06	1.249e-09	2.171e-11	2.818	3.295	3.24	380.07	380.07	35.18	4.82711e-08	3.45112e-05
FALSE		High	Unambiguous	TIGGGDDSFTTFFCETGAGK	[K].TIGGGDDSFTTFFCETGAGK.[H]			3.943	1	7	12	A0A0A0MQA5	A0A0A0MQA5 [70-89]			Tubulin alpha chain (Fragment) OS=Mus musculus OX=10090 GN=Tuba4a PE=1 SV=1	A0A087WRB4; A0A087WS35; A0A087WSL5; A0A087WSB0; A0A087WQS4; A0A0A0MQA5; P68368	0	2010.87	20	0.056	0.845	1.198	-4.15	-0.24	0.26	0.0887774	0.941214	0.861467	0.680892	0.999955	0.99998	0	0	0	20.4205	20.1984	19.663	11	97.1	99	195.4	114.9	82.6							1	1	1	1	1	1	11	97.1	99	195.4	114.9	82.6		459148	414345	1.40337e+06	744009	415781	78782	697511	711099	1.40337e+06	825701	593592	Imp	Det	Det	Det	Det	Det		2	2	2	2	2		Not Found	High	High	High	High	High	Not Found	Not Found	High	High	Peak Found	High	High	Peak Found	Peak Found	High	High	Peak Found	Not Found	High	High	High	High	High	Not Found	High	High	High	High	High	High	High	2	2	0.7653	0.8239	0	0	1	1	1	1	1	1	1005.94	1005.94	0.34	0.34	0.00034	0.00034	98.5535	98.5535	7.567e-06	6.07e-06	8.886e-11	8.21e-14	3.185	3.943	3.52	377.61	377.61	99.18	1.62996e-09	3.45112e-05
FALSE		High	Unambiguous	IIENLHDVAYK	[R].IIENLHDVAYK.[N]			3.28	1	2	46	Q9DB77	Q9DB77 [173-183]			Cytochrome b-c1 complex subunit 2, mitochondrial OS=Mus musculus OX=10090 GN=Uqcrc2 PE=1 SV=1	A0A140LI98; Q9DB77	0	1314.71	11	0.425	0.845	1.205	-1.23	-0.24	0.27	0.47144	0.609834	0.501415	0.97757	0.999955	0.979137	0	0	0	25.9459	26.0448	25.7792	55.1	93.6	115.3	129.5	110.8	95.7							1	1	1	1	1	1	55.1	93.6	115.3	129.5	110.8	95.7	9.088e+06	2.64158e+07	2.88237e+07	5.55493e+07	4.28092e+07	2.87605e+07	2.36257e+07	4.01294e+07	4.94672e+07	5.55493e+07	4.75097e+07	4.106e+07	Det	Det	Det	Det	Det	Det	4	4	4	4	4	4		High	High	High	High	High	High	High	High	High	High	High	High	High	High	High	High	High	High	High	High	High	High	High	High	High	High	High	High	High	High	High	High	2	2	1	0.6159	0	0	1	1	1	1	1	1	657.855	657.855	-1.81	-1.81	-0.00119	-0.00119	43.8075	43.8075	7.567e-06	6.07e-06	3.583e-09	2.474e-11	2.672	3.28	3.15	389.32	389.32	45.73	5.22096e-08	3.45112e-05
FALSE		High	Unambiguous	NLLTGETEADPEMIKR	[K].NLLTGETEADPEMIKR.[A]			3.429	1	1	8	Q8VBZ3	Q8VBZ3 [210-225]			Cleft lip and palate transmembrane protein 1 homolog OS=Mus musculus OX=10090 GN=Clptm1 PE=1 SV=1	Q8VBZ3	1	1816.91	16	0.953	0.845	0.578	-0.07	-0.24	-0.79	0.876651	0.874127	0.409249	0.995707	0.999955	0.952363	0	0	0	19.918	20.0799	20.1254	90.9	84.6	83.9	95.4	100.1	145.1							1	1	1	1	1	1	90.9	84.6	83.9	95.4	100.1	145.1	265718	422909	371456	724923	685363	772330	690779	642459	637493	724923	760616	1.10262e+06	Det	Det	Det	Det	Det	Det	1	1	1	1	1	1		High	Peak Found	Peak Found	High	High	High	Not Found	High	Not Found	Peak Found	Not Found	Peak Found	Not Found	High	Not Found	High	Not Found	High	High	Peak Found	Peak Found	High	High	High	High	Peak Found	Peak Found	High	High	High	High	High	3	3	0.6431	0.6522	0	0	1	1	1	1	1	1	606.306	606.306	-3.92	-3.92	-0.00237	-0.00237	57.3957	57.3957	7.567e-06	6.07e-06	7.963e-10	6.87e-12	2.881	3.429	3.45	345.23	345.23	57.02	2.39549e-08	3.45112e-05
FALSE		High	Unambiguous	LKAWNDIK	[K].LKAWNDIK.[K]			0.921	1	1	2	Q9D8E6	Q9D8E6 [174-181]			60S ribosomal protein L4 OS=Mus musculus OX=10090 GN=Rpl4 PE=1 SV=3	Q9D8E6	1	987.562	8	4.671	0.845	0.698	2.22	-0.24	-0.52	0.326144	0.922011	0.856866	0.966439	0.999955	0.99998	0	0	0	17.5286	19.0308	18.6643	154.2	97.4	82.2	33	115.4	117.8							1	1	1	1	1	1	154.2	97.4	82.2	33	115.4	117.8	189074	204379	152623		331223	262835	491528	310481	261931	105241	367592	375238	Det	Det	Det	Imp	Det	Det	1	1	1		1	1		High	Peak Found	Peak Found	Not Found	Peak Found	Peak Found	Not Found	High	Not Found	Peak Found	Not Found	Peak Found	Not Found	Not Found	Not Found	Peak Found	Not Found	Peak Found	High	Peak Found	Peak Found	Not Found	Peak Found	Peak Found	High	Peak Found	Peak Found	Not Found	Peak Found	Peak Found	High	High	2	2	0.4737	0.3846	0	0	1	1	1	1	1	1	494.285	494.285	-0.24	-0.24	-0.00012	-0.00012	35.825	35.825	0.0001589	0.0002206	0.00211	0.00374	0.818	0.921	1.56	192.35	192.35	35.14	0.0104359	0.000656154
FALSE		High	Unambiguous	ELNARPLEVFMCSVLKR	[K].ELNARPLEVFMCSVLKR.[Q]			4.262	1	1	30	Q9CQC9	Q9CQC9 [167-183]			GTP-binding protein SAR1b OS=Mus musculus OX=10090 GN=Sar1b PE=1 SV=1	Q9CQC9	1	2005.07	17	0.287	0.845	0.677	-1.8	-0.24	-0.56	0.464245	0.796549	0.305105	0.97757	0.999955	0.885186	0	0	0	22.1394	22.4796	22.2256	35.4	100.3	89.7	123.1	118.8	132.6							1	1	1	1	1	1	35.4	100.3	89.7	123.1	118.8	132.6	459896	2.23163e+06	1.7662e+06	4.15976e+06	3.61668e+06	3.13815e+06	1.19557e+06	3.39017e+06	3.03116e+06	4.15976e+06	4.01379e+06	4.4802e+06	Det	Det	Det	Det	Det	Det	3	4	3	4	4	4		High	High	High	High	High	High	High	High	High	High	High	High	High	High	High	High	High	High	High	High	High	High	High	High	High	High	High	High	High	High	High	High	3	3	0.8013	0.75	0	0	1	1	1	1	1	1	669.028	669.028	-0.91	-0.91	-0.00061	-0.00061	96.5906	96.5906	7.567e-06	6.07e-06	4.528e-12	5.293e-15	3.598	4.262	4.88	462.93	462.93	95.87	3.07451e-10	3.45112e-05
FALSE		High	Unambiguous	SDYFIPFSTGKR	[K].SDYFIPFSTGKR.[I]			2.638	1	1	20	P56654	P56654 [422-433]			Cytochrome P450 2C37 OS=Mus musculus OX=10090 GN=Cyp2c37 PE=1 SV=2	P56654	1	1417.71	12	0.495	0.845	0.941	-1.01	-0.24	-0.09	0.775002	0.74288	0.793444	0.988349	0.999955	0.99998	0	0	0	23.1653	23.3417	23.1146	59.6	93.9	104.2	120.4	111.1	110.8							1	1	1	1	1	1	59.6	93.9	104.2	120.4	111.1	110.8	1.50463e+06	4.05637e+06	3986814	7902147	6.57396e+06	5.0952e+06	3.91152e+06	6.1622e+06	6.84217e+06	7902147	7.29578e+06	7.27418e+06	Det	Det	Det	Det	Det	Det	2	2	2	2	2	2		High	High	High	High	High	High	High	High	High	High	Peak Found	High	High	High	High	Peak Found	High	High	High	High	High	High	High	High	High	High	High	High	High	High	High	High	3	3	0.6924	0.6305	0	0	1	1	1	1	1	1	473.241	473.241	-1.21	-1.21	-0.00057	-0.00057	64.3398	64.3398	7.567e-06	6.07e-06	7.08e-08	6.172e-09	2.258	2.638	2.49	300.96	300.96	65.47	1.49833e-06	3.45112e-05
FALSE		High	Unambiguous	QSQAVIEDARLPLEQKK	[K].QSQAVIEDARLPLEQKK.[R]			1.143	1	1	16	Q3UQ44	Q3UQ44 [1355-1371]			Ras GTPase-activating-like protein IQGAP2 OS=Mus musculus OX=10090 GN=Iqgap2 PE=1 SV=2	Q3UQ44	2	1953.08	17	2.997	0.845	1.885	1.58	-0.24	0.91	0.335172	0.818918	0.356625	0.966965	0.999955	0.923127	0	0	0	20.1326	20.6837	20.5572	142.4	86.9	143.9	47.5	102.9	76.3							1	1	1	1	1	1	142.4	86.9	143.9	47.5	102.9	76.3	615566	642696	942100	533970	1.04162e+06	600823	1.60027e+06	976348	1.61683e+06	533970	1.15599e+06	857768	Det	Det	Det	Det	Det	Det	2	2	2	2	2	2		High	High	High	High	High	High	Peak Found	High	High	High	Peak Found	High	High	Peak Found	High	Peak Found	High	Peak Found	High	High	High	High	High	High	High	High	High	High	High	High	High	High	4	4	0.6056	0.5219	0	0	1	1	1	1	1	1	489.025	489.025	0.23	0.23	0.00011	0.00011	46.7606	46.7606	2.82e-05	7.642e-05	0.0007253	0.001512	0.973	1.143	2.51	203.27	203.27	47.22	0.00330411	0.000283434
FALSE		High	Unambiguous	EQGVLSFWR	[K].EQGVLSFWR.[G]			1.484	1	1	28	P51881	P51881 [64-72]			ADP/ATP translocase 2 OS=Mus musculus OX=10090 GN=Slc25a5 PE=1 SV=3	P51881	0	1121.57	9	0.422	0.845	1.104	-1.24	-0.24	0.14	0.479253	0.682777	0.692908	0.97757	0.999955	0.99998	0	0	0	25.4371	25.354	25.1013	59.6	89.7	106.7	141	106.2	96.7							1	1	1	1	1	1	59.6	89.7	106.7	141	106.2	96.7	6.34982e+06	1.63639e+07	17229702	39079218	26521700	18765207	1.65074e+07	2.48591e+07	2.95696e+07	39079218	2.94338e+07	2.67902e+07	Det	Det	Det	Det	Det	Det	2	2	2	2	2	2		High	High	High	High	High	High	High	High	High	High	High	High	High	High	High	Peak Found	High	High	High	High	High	High	High	High	High	High	High	High	High	High	High	High	2	2	0.6383	0.618	0	0	1	1	1	1	1	1	561.291	561.291	0.38	0.47	0.00022	0.00026	84.0636	83.8	7.567e-06	1.093e-05	0.0001378	0.0001133	1.207	1.484	2.33	210.33	210.33	84.91	0.000601298	7.13947e-05
FALSE		High	Unambiguous	DYAAYNVLDDPELR	[R].DYAAYNVLDDPELR.[Q]			3.418	1	2	18	A0A1Y7VN70	A0A1Y7VN70 [80-93]			Glutaredoxin-related protein 5, mitochondrial OS=Mus musculus OX=10090 GN=Glrx5 PE=1 SV=1	A0A1Y7VN70; Q80Y14	0	1653.78	14	0.983	0.845	1.031	-0.02	-0.24	0.04	0.776468	0.849634	0.982895	0.988351	0.999955	0.99998	0	0	0	21.8749	21.6282	21.4854	115.8	79.3	98.2	117.7	93.9	95.2							1	1	1	1	1	1	115.8	79.3	98.2	117.7	93.9	95.2	1.05529e+06	1.23676e+06	1.35573e+06	2.79051e+06	2.00459e+06	1.58023e+06	2.74341e+06	1.87882e+06	2.3267e+06	2.79051e+06	2.2247e+06	2.25602e+06	Det	Det	Det	Det	Det	Det	3	2	3	3	3	3		High	High	High	High	High	High	Peak Found	High	Peak Found	High	High	High	High	High	Peak Found	High	Peak Found	High	High	High	High	High	High	High	High	High	High	High	High	High	High	High	2	2	0.8002	0.7164	0	0	1	1	1	1	1	1	827.389	827.389	-3.31	-3.31	-0.00273	-0.00273	89.8359	89.8359	7.567e-06	6.07e-06	4.537e-09	7.519e-12	2.64	3.418	3.35	393.68	393.68	90.11	2.53731e-08	3.45112e-05
FALSE		High	Unambiguous	TALVANTSNMPVAAR	[R].TALVANTSNMPVAAR.[E]			3.638	1	2	18	P50516	P50516 [309-323]			V-type proton ATPase catalytic subunit A OS=Mus musculus OX=10090 GN=Atp6v1a PE=1 SV=2	P50516; P50516-2	0	1515.79	15	0.661	0.844	1.099	-0.6	-0.24	0.14	0.981766	0.859924	0.898842	0.999989	0.999955	0.99998	0	0	0	21.1777	21.3173	20.9686	77.6	94.1	104.5	117.5	111.4	95							1	1	1	1	1	1	77.6	94.1	104.5	117.5	111.4	95	480686	996962	980037	1.89129e+06	1.61609e+06	1.07195e+06	1.24962e+06	1.51453e+06	1.68194e+06	1.89129e+06	1.79353e+06	1.53037e+06	Det	Det	Det	Det	Det	Det	2	2	2	2	2	2		High	High	High	High	High	High	Peak Found	High	High	Peak Found	Peak Found	High	High	High	High	High	High	High	High	High	High	High	High	High	High	High	High	High	High	High	High	High	2	2	0.6061	0.701	0	0	1	1	1	1	1	1	758.401	758.402	-0.07	1.03	-5e-05	0.00078	54.7051	54.5649	7.567e-06	6.07e-06	2.559e-10	1.128e-12	3.038	3.638	3.88	349.63	349.63	55.22	8.03131e-09	3.45112e-05
FALSE		High	Unambiguous	VVAGVAAALAHKYH	[K].VVAGVAAALAHKYH.[-]			4.623	1	1	108	A8DUK4	A8DUK4 [134-147]			Beta-globin OS=Mus musculus OX=10090 GN=Hbb-bs PE=1 SV=1	A8DUK4	1	1406.79	14	3.061	0.844	0.776	1.61	-0.24	-0.37	0.110596	0.488597	0.302068	0.73953	0.980986	0.882895	0	0	0	29.2523	29.734	29.4904	154.8	89.1	87.4	50.6	105.5	112.6							1	1	1	1	1	1	154.8	89.1	87.4	50.6	105.5	112.6	3.45792e+08	3.40685e+08	2.95894e+08	2.93668e+08	5.52284e+08	458329112	8.98943e+08	5.17549e+08	5.07814e+08	2.93668e+08	6.12924e+08	6.54335e+08	Det	Det	Det	Det	Det	Det	5	5	5	4	5	4		High	High	High	High	High	High	High	High	High	High	High	High	High	High	High	High	High	High	High	High	High	High	High	High	High	High	High	High	High	High	High	High	2	2	0.7345	0.7857	0	0	1	1	1	1	1	1	703.899	703.898	-0.08	-1.35	-5e-05	-0.00095	42.1645	47.1638	7.567e-06	6.07e-06	4.347e-13	6.305e-16	3.923	4.623	5.18	492.94	492.94	43.11	4.65585e-11	3.45112e-05
FALSE		High	Unambiguous	KPTVVLHGYEAVK	[R].KPTVVLHGYEAVK.[E]			4.856	3	4	32	P56654; Q6XVG2; Q91X77	P56654 [72-84]; Q6XVG2 [72-84]; Q91X77 [72-84]			Cytochrome P450 2C37 OS=Mus musculus OX=10090 GN=Cyp2c37 PE=1 SV=2 Cytochrome P450 2C54 OS=Mus musculus OX=10090 GN=Cyp2c54 PE=1 SV=1 Cytochrome P450 2C50 OS=Mus musculus OX=10090 GN=Cyp2c50 PE=1 SV=2	P56654; Q6XVG2; Q91X77; Q91X77-2	0	1440.82	13	0.208	0.844	1.03	-2.27	-0.24	0.04	0.0910358	0.624117	0.893528	0.686456	0.999955	0.99998	0	0	0	25.6346	25.7616	25.7062	27.9	91.7	120.6	134.2	108.6	117.1							1	1	1	1	1	1	27.9	91.7	120.6	134.2	108.6	117.1	3.85354e+06	2.17037e+07	2.52569e+07	48241436	3.51847e+07	29487898	1.00179e+07	3.2971e+07	4.3346e+07	48241436	3.9048e+07	4.20985e+07	Det	Det	Det	Det	Det	Det	3	3	3	3	3	2	Shared	High	High	High	High	High	High	High	High	High	High	High	Peak Found	High	High	High	Peak Found	High	High	High	High	High	High	High	High	High	High	High	High	High	High	High	High	3	3	0.792	0.6887	0	0	1	1	1	1	1	1	480.946	480.946	1.16	1.16	0.00056	0.00056	32.9765	32.9765	7.567e-06	6.07e-06	1.03e-13	6.305e-16	4.123	4.573	5.3	521.92	521.92	33.86	1.37686e-11	3.45112e-05
FALSE		High	Unambiguous	EAQIFDYNEIPNFPQSTVQGHAGR	[K].EAQIFDYNEIPNFPQSTVQGHAGR.[L]			4.489	1	4	9	Q543K9	Q543K9 [44-67]			Purine nucleoside phosphorylase OS=Mus musculus OX=10090 GN=Pnp PE=1 SV=1	A0A2I3BS22; Q543K9; P23492; A0A2I3BQH2	0	2718.29	24	0.116	0.844	1.316	-3.11	-0.24	0.4	0.10793	0.847185	0.556901	0.734703	0.999955	0.990201	0	0	0	22.624	21.9477	22.2259	21.7	71.2	133.5	187.9	84.3	101.5							1	1	1	1	1	1	21.7	71.2	133.5	187.9	84.3	101.5	274979	1.54315e+06	2563184	6.18901e+06	2.50177e+06	2.34199e+06	714854	2.34427e+06	4.39894e+06	6.18901e+06	2.77646e+06	3.34355e+06	Det	Det	Det	Det	Det	Det	1	2	2	2	2	2		High	Peak Found	High	High	High	High	High	Not Found	Peak Found	Peak Found	High	High	High	High	High	High	High	High	High	Peak Found	High	High	High	High	High	Peak Found	High	High	High	High	n/a	High		3		0.7784		0		1		1		1		906.769		0.58		0.00052		84.1347		6.07e-06		7.64e-16		4.489	5.1			84.76	9.38194e-11	3.45112e-05
FALSE		High	Unambiguous	TRPTVAAGAVGLAQR	[R].TRPTVAAGAVGLAQR.[A]			5.243	1	1	52	P45952	P45952 [280-294]			Medium-chain specific acyl-CoA dehydrogenase, mitochondrial OS=Mus musculus OX=10090 GN=Acadm PE=1 SV=1	P45952	0	1467.84	15	1.255	0.844	1.038	0.33	-0.24	0.05	0.604754	0.504495	0.955675	0.982773	0.981301	0.99998	0	0	0	26.5493	27.1436	26.9632	92.1	95.2	115.3	73.4	112.8	111.1							1	1	1	1	1	1	92.1	95.2	115.3	73.4	112.8	111.1	3.19728e+07	5.65602e+07	6.06217e+07	6.62331e+07	9.17045e+07	7.02158e+07	8.31184e+07	8.5923e+07	1.04039e+08	6.62331e+07	1.01774e+08	1.00244e+08	Det	Det	Det	Det	Det	Det	4	4	4	4	4	4		High	High	High	High	High	High	High	High	High	High	High	High	High	High	High	High	High	High	High	High	High	High	High	High	High	High	High	High	High	High	High	High	2	2	0.7977	0.7275	0	0	1	1	1	1	1	1	734.423	734.423	0.28	0.28	0.00021	0.00021	38.8235	38.8235	7.567e-06	6.07e-06	5.643e-15	6.305e-16	4.526	5.243	3.78	567.3	567.3	39.33	1.82e-12	3.45112e-05
FALSE		High	Unambiguous	LFVGNLPPDITEEEMR	[R].LFVGNLPPDITEEEMR.[K]			1.766	1	3	4	Q99K48	Q99K48 [78-93]			Non-POU domain-containing octamer-binding protein OS=Mus musculus OX=10090 GN=Nono PE=1 SV=3	B1AXT0; Q99K48-2; Q99K48	0	1859.92	16	23.527	0.844	0.035	4.56	-0.24	-4.84	0.0512678			0.523302			0	0	0	17.7363			374	54	3.1	15.9	63.9	89.1							1	1	1	1	1	1	374	54	3.1	15.9	63.9	89.1	218359						567660	81888.2	4716	24127.9	97000.4	135274	Det	Imp	Imp	Imp	Imp	Imp	1							High	Not Found	Not Found	High	Not Found	Not Found	High	Not Found	Not Found	Not Found	Not Found	Not Found	High	Not Found	Not Found	Not Found	Not Found	Not Found	High	Not Found	Not Found	High	Not Found	Not Found	High	Not Found	Not Found	High	Not Found	Not Found	High	High	2	2	0.612	0.5926	0	0	1	1	1	1	1	1	930.463	930.463	-1.33	-1.33	-0.00124	-0.00124	91.9758	91.9758	7.567e-06	6.07e-06	4.776e-05	1.105e-05	1.355	1.766	2.7	236.26	236.26	92.54	0.000141867	3.45112e-05
FALSE		High	Selected	ACEGGKFATVEVTDKPVDEALR	[R].ACEGGKFATVEVTDKPVDEALR.[E]			2.412	1	2	2	A0A140T8J4	A0A140T8J4 [35-56]			Heme-binding protein 1 OS=Mus musculus OX=10090 GN=Hebp1 PE=1 SV=1	Q9R257; A0A140T8J4	1	2335.16	22	1.503	0.844	2.092	0.59	-0.24	1.07	0.535343	0.9083	0.417556	0.982025	0.999955	0.956521	0	0	0	18.8282	19.3765	18.5536	119.8	106.6	113.4	79.7	126.3	54.2							1	1	1	1	1	1	119.8	106.6	113.4	79.7	126.3	54.2	170495	259621	244372	294918	420981	140398	443229	394401	419392	294918	467205	200440	Det	Det	Det	Det	Det	Det	1	1	1	1	1	1		Peak Found	High	Peak Found	High	Peak Found	Peak Found	Not Found	Peak Found	Not Found	High	Not Found	Peak Found	Not Found	High	Not Found	Peak Found	Not Found	Peak Found	Peak Found	High	Peak Found	High	Peak Found	Peak Found	Peak Found	High	Peak Found	High	Peak Found	Peak Found	n/a	High		4		0.5036		0		1		1		1		584.546		1.3		0.00076		54.3526		6.07e-06		4.349e-08		2.412	2.78			54.82	4.88362e-06	3.45112e-05
FALSE		High	Unambiguous	VMLTGTLSDRQPAELHLFR	[K].VMLTGTLSDRQPAELHLFR.[N]			3.929	1	2	2	P97819	P97819 [583-601]			85/88 kDa calcium-independent phospholipase A2 OS=Mus musculus OX=10090 GN=Pla2g6 PE=1 SV=3	P97819-2; P97819	1	2184.16	19	52.404	0.844	0.254	5.71	-0.24	-1.98	0.00818045	0.972044	0.237416	0.182854	0.999955	0.813247	0	0	0	16.9401	18.7441	18.7253	117.8	91.7	56.7	2.2	108.6	223							1	1	1	1	1	1	117.8	91.7	56.7	2.2	108.6	223	125739	167487			271592	433389	326878	254436	157357	6237.7	301413	618730	Det	Det	Imp	Imp	Det	Det	1	1			1	1		Peak Found	Peak Found	Not Found	Not Found	Peak Found	High	Not Found	Peak Found	Not Found	Peak Found	Not Found	Not Found	Not Found	Not Found	Not Found	Peak Found	Not Found	High	Peak Found	Peak Found	Not Found	Not Found	Peak Found	High	Peak Found	Peak Found	Not Found	Not Found	Peak Found	High	High	High	4	4	0.8078	0.69	0	0	1	1	1	1	1	1	546.794	546.794	-1.71	-1.71	-0.00093	-0.00093	72.1266	72.1266	7.567e-06	6.07e-06	1.566e-11	9.226e-14	3.426	3.929	4	402.23	402.23	71.68	1.75376e-09	3.45112e-05
FALSE		High	Selected	GGDYALAPGSQTSDLSLPDCK	[K].GGDYALAPGSQTSDLSLPDCK.[VA]			3.84	1	9	12	P01901	P01901 [339-359]			H-2 class I histocompatibility antigen, K-B alpha chain OS=Mus musculus OX=10090 GN=H2-K1 PE=1 SV=1	P01901; P03991; P04223; A0A494BA33; A0A494B9G8; A0A0B4J1G3; P14428; Q3TH01; P04223-2	0	2094.96	21	0.785	0.844	1.293	-0.35	-0.24	0.37	0.886163	0.878933	0.723976	0.997041	0.999955	0.99998	0	0	0	20.6949	21.0638	19.9697	91.3	113.4	81.5	116.4	134.3	63							1	1	1	1	1	1	91.3	113.4	81.5	116.4	134.3	63	393516	836091	532056	1.30383e+06	1.35584e+06	494699	1.02301e+06	1.27014e+06	913115	1.30383e+06	1.50471e+06	706258	Det	Det	Det	Det	Det	Det	2	2	2	2	2	2		High	High	High	High	High	High	High	High	High	High	High	High	High	High	High	High	High	High	High	High	High	High	High	High	High	High	High	High	High	High	n/a	High		2		0.7211		0		1		1		1		1047.99		0.19		0.0002		79.3746		6.07e-06		1.994e-13		3.84	3.98			79.93	2.79302e-09	3.45112e-05
FALSE		High	Unambiguous	ISMEVAASK	[R].ISMEVAASK.[G]			1.333	1	1	10	Q9D517	Q9D517 [187-195]			1-acyl-sn-glycerol-3-phosphate acyltransferase gamma OS=Mus musculus OX=10090 GN=Agpat3 PE=1 SV=2	Q9D517	0	935.487	9	0.512	0.844	0.876	-0.97	-0.24	-0.19	0.801059	0.84354	0.740394	0.988688	0.999955	0.99998	0	0	0	21.3838	21.6227	21.5336	57.3	91.7	107.6	112	108.6	122.9							1	1	1	1	1	1	57.3	91.7	107.6	112	108.6	122.9	450004	1.23168e+06	1.27933e+06	2.2863e+06	1.99738e+06	1.75646e+06	1.16986e+06	1.8711e+06	2.19559e+06	2.2863e+06	2.2167e+06	2.50762e+06	Det	Det	Det	Det	Det	Det	2	2	2	2	2	2		High	Peak Found	High	High	High	High	High	Peak Found	Peak Found	Peak Found	Peak Found	High	High	Peak Found	Peak Found	High	High	Peak Found	High	Peak Found	High	High	High	High	High	Peak Found	High	High	High	High	High	High	2	2	0.4686	0.455	0	0	1	1	1	1	1	1	468.247	468.247	0.94	0.94	0.00044	0.00044	38.2759	38.2759	7.567e-06	2.155e-05	0.0001618	0.0003951	1.185	1.333	2.22	195.25	195.25	39.65	0.00128458	0.000149685
FALSE		High	Unambiguous	LAVLKYYKVDENGK	[K].LAVLKYYKVDENGK.[I]			3.411	1	1	22	P62983	P62983 [100-113]			Ubiquitin-40S ribosomal protein S27a OS=Mus musculus OX=10090 GN=Rps27a PE=1 SV=2	P62983	2	1639.91	14	0.632	0.844	1.16	-0.66	-0.24	0.21	0.89743	0.852007	0.790487	0.998403	0.999955	0.99998	0	0	0	21.8909	21.8667	21.3945	83.1	93.2	97.6	131.5	110.4	84.2							1	1	1	1	1	1	83.1	93.2	97.6	131.5	110.4	84.2	760690	1.45866e+06	1.35345e+06	3.12821e+06	2.36558e+06	1.40318e+06	1.97754e+06	2.21591e+06	2.32279e+06	3.12821e+06	2.62532e+06	2.00325e+06	Det	Det	Det	Det	Det	Det	2	2	2	2	2	2		High	High	High	High	High	High	High	High	High	High	High	High	High	High	High	High	High	Peak Found	High	High	High	High	High	High	High	High	High	High	High	High	High	High	3	3	0.7843	0.7315	0	0	1	1	1	1	1	1	547.308	547.308	1.56	1.56	0.00085	0.00085	42.5653	42.5653	7.567e-06	6.07e-06	1.778e-09	8.014e-12	2.769	3.411	4.99	364.6	364.6	44.47	2.6319e-08	3.45112e-05
FALSE		High	Unambiguous	IIDAVKAGLEQGSDAGYLAESQKFGELALTK	[K].IIDAVKAGLEQGSDAGYLAESQKFGELALTK.[E]			1.955	1	1	1	Q8BMS1	Q8BMS1 [304-334]			Trifunctional enzyme subunit alpha, mitochondrial OS=Mus musculus OX=10090 GN=Hadha PE=1 SV=1	Q8BMS1	2	3222.69	31	0.493	0.844	0.571	-1.02	-0.24	-0.81			0.778191			0.99998	0	0	0			17.2903	60.5	85.5	83.6	122.6	101.3	146.4							1	1	1	1	1	1	60.5	85.5	83.6	122.6	101.3	146.4						160288	94556.6	133640	130657	191628	158344	228836	Imp	Imp	Imp	Imp	Imp	Det						1		Not Found	Not Found	Not Found	Not Found	Not Found	High	Not Found	Not Found	Not Found	Not Found	Not Found	Not Found	Not Found	Not Found	Not Found	Not Found	High	Not Found	Not Found	Not Found	Not Found	Not Found	Not Found	High	Not Found	Not Found	Not Found	Not Found	Not Found	High	n/a	High		4		0.628		0		1		1		1		806.422		-7		-0.00564		88.9246		6.07e-06		2.201e-06		1.955	3.36			90.16	5.31177e-05	3.45112e-05
FALSE		High	Unambiguous	HIKENDYYTPTGEFR	[R].HIKENDYYTPTGEFR.[V]			2.497	1	1	10	P46978	P46978 [611-625]			Dolichyl-diphosphooligosaccharide--protein glycosyltransferase subunit STT3A OS=Mus musculus OX=10090 GN=Stt3a PE=1 SV=1	P46978	1	1869.88	15	0.031	0.844	1.437	-5	-0.24	0.52	0.0565692	0.928552	0.641525	0.55274	0.999955	0.99998	0	0	0	19.9626	20.1725	20.2167	4.3	91.7	152.5	136.8	108.6	106.1							1	1	1	1	1	1	4.3	91.7	152.5	136.8	108.6	106.1		450709	663502	1.02174e+06	731037	555032	31853	684691	1.1387e+06	1.02174e+06	811305	792394	Imp	Det	Det	Det	Det	Det		2	2	2	2	2		Not Found	High	High	High	High	High	Not Found	Not Found	Peak Found	High	High	Peak Found	Peak Found	High	Peak Found	High	Peak Found	High	Not Found	High	High	High	High	High	Not Found	High	High	High	High	High	High	High	3	3	0.7419	0.6288	0	0	1	1	1	1	1	1	623.964	623.964	0.62	0.62	0.00039	0.00039	37.9848	37.9848	7.567e-06	6.07e-06	1.466e-07	2.078e-08	2.157	2.497	2.64	311.76	311.76	39.77	3.13156e-06	3.45112e-05
FALSE		High	Unambiguous	MAEHNLLLHLR	[K].MAEHNLLLHLR.[K]			2.549	1	1	4	Q99KR3	Q99KR3 [256-266]			Endoribonuclease LACTB2 OS=Mus musculus OX=10090 GN=Lactb2 PE=1 SV=1	Q99KR3	0	1346.74	11	0.516	0.844	1.355	-0.96	-0.24	0.44	0.738849	0.8541	0.58115	0.985502	0.999955	0.994216	0	0	0	22.6389	22.9892	22.1134	64.9	111.4	95.3	125.9	132	70.3							1	1	1	1	1	1	64.9	111.4	95.3	125.9	132	70.3	1.08123e+06	3175361	2404679	5.44999e+06	5.15048e+06	2132597	2.81082e+06	4.82383e+06	4.12691e+06	5.44999e+06	5.716e+06	3.04461e+06	Det	Det	Det	Det	Det	Det	1	1	1	1	1	1		High	Peak Found	Peak Found	Peak Found	Peak Found	Peak Found	High	Not Found	Peak Found	Not Found	Peak Found	Not Found	Peak Found	Not Found	Peak Found	Not Found	Peak Found	Not Found	High	Peak Found	Peak Found	Peak Found	Peak Found	Peak Found	High	Peak Found	Peak Found	Peak Found	Peak Found	Peak Found	High	High	3	3	0.7013	0.5745	0	0	1	1	1	1	1	1	449.584	449.584	-0.04	-0.04	-2e-05	-2e-05	50.8174	50.8174	7.567e-06	6.07e-06	1.873e-07	1.336e-08	2.123	2.549	3.22	267.77	267.77	46.12	2.38612e-06	3.45112e-05
FALSE		High	Unambiguous	YAQVKPDGTYVKPLSNK	[K].YAQVKPDGTYVKPLSNK.[L]			5.13	2	3	58	Q9R0H0; Q9R0H0-2	Q9R0H0 [256-272]; Q9R0H0-2 [256-272]			Peroxisomal acyl-coenzyme A oxidase 1 OS=Mus musculus OX=10090 GN=Acox1 PE=1 SV=5 Isoform 2 of Peroxisomal acyl-coenzyme A oxidase 1 OS=Mus musculus OX=10090 GN=Acox1	A2A848; Q9R0H0; Q9R0H0-2	0	1908.02	17	0.48	0.844	0.89	-1.06	-0.24	-0.17	0.541036	0.65735	0.662814	0.982025	0.999955	0.99998	0	0	0	25.5797	25.4587	25.8204	57.2	75.3	121.9	119.3	89.2	137							1	1	1	1	1	1	57.2	75.3	121.9	119.3	89.2	137	7.8109e+06	1.75873e+07	2.52016e+07	4.23387e+07	2.85271e+07	3.40529e+07	2.03057e+07	2.67177e+07	4.3251e+07	4.23387e+07	3.16593e+07	4.86157e+07	Det	Det	Det	Det	Det	Det	3	5	5	5	5	5	Shared	High	High	High	High	High	High	High	High	High	High	High	High	High	High	High	High	High	High	High	High	High	High	High	High	High	High	High	High	High	High	High	High	2	3	0.8638	0.7903	0	0	1	1	1	1	1	1	954.515	636.68	0.53	1.15	0.00051	0.00073	37.1004	36.0667	7.567e-06	6.07e-06	3.903e-14	6.305e-16	4.257	4.729	4.53	526.72	526.72	37.68	3.28608e-12	3.45112e-05
FALSE		High	Unambiguous	TFNIRHPEELSLLK	[K].TFNIRHPEELSLLK.[K]			1.708	1	2	2	Q8CIB5	Q8CIB5 [129-142]			Fermitin family homolog 2 OS=Mus musculus OX=10090 GN=Fermt2 PE=1 SV=1	A6X940; Q8CIB5	1	1696.94	14	0.398	0.844	0.481	-1.33	-0.24	-1.06	0.658268	0.957582	0.50993	0.982773	0.999955	0.979442	0	0	0	18.3623	18.6887	19.045	39.7	83.4	90.4	99.6	98.9	188							1	1	1	1	1	1	39.7	83.4	90.4	99.6	98.9	188	44747.6	161143	154525	292229	261381	386383	116329	244799	265195	292229	290081	551622	Det	Det	Det	Det	Det	Det	1	1	1	1	1	1		Peak Found	Peak Found	Peak Found	Peak Found	Peak Found	High	Not Found	Peak Found	Not Found	Peak Found	Not Found	Peak Found	Not Found	Peak Found	Not Found	Peak Found	Not Found	High	Peak Found	Peak Found	Peak Found	Peak Found	Peak Found	High	Peak Found	Peak Found	Peak Found	Peak Found	Peak Found	High	High	High	4	4	0.6049	0.2085	0	0	1	1	1	1	1	1	424.989	424.989	-1.47	-1.47	-0.00063	-0.00063	61.4185	61.4185	7.567e-06	6.07e-06	1.773e-05	1.813e-05	1.492	1.708	2.35	272.77	272.77	61.09	0.000191478	3.45112e-05
FALSE		High	Unambiguous	AIQIMYQNLQQDGLENVHLEQVR	[K].AIQIMYQNLQQDGLENVHLEQVR.[I]			6.382	1	3	9	A0A2I3BS14	A0A2I3BS14 [85-107]			Carboxypeptidase Q (Fragment) OS=Mus musculus OX=10090 GN=Cpq PE=1 SV=1	A0A2I3BS14; Q9WVJ3; A0A2I3BPG0	0	2739.39	23	0.15	0.844	1.04	-2.74	-0.24	0.06	0.170533	0.838808	0.947176	0.865363	0.999955	0.99998	0	0	0	21.9186	22.1062	21.8909	21	97.5	115.4	139.7	115.5	110.9							1	1	1	1	1	1	21	97.5	115.4	139.7	115.5	110.9	216403	1.72172e+06	1.80414e+06	3.74769e+06	2.7929e+06	2.08471e+06	562575	2.61554e+06	3.09626e+06	3.74769e+06	3.09956e+06	2.97625e+06	Det	Det	Det	Det	Det	Det	1	2	2	2	2	2		High	High	High	High	High	High	Not Found	High	High	Peak Found	High	Peak Found	High	High	High	High	High	High	High	High	High	High	High	High	High	High	High	High	High	High	n/a	High		3		0.7378		0		1		1		1		913.802		0.74		0.00068		85.2799		6.07e-06		6.305e-16		5.35	4.92			84.98	4.71599e-15	3.45112e-05
FALSE		High	Unambiguous	QIQEEITGNTEALSGR	[R].QIQEEITGNTEALSGR.[H]			4.236	1	2	18	Q9EPC1	Q9EPC1 [229-244]			Alpha-parvin OS=Mus musculus OX=10090 GN=Parva PE=1 SV=1	Q9EPC1; Q3UF75	0	1745.87	16	0.8	0.844	1.05	-0.32	-0.24	0.07	0.98867	0.989771	0.881983	0.999989	0.999955	0.99998	0	0	0	17.8225	18.2189	18.0153	91.4	87.1	104.5	114.3	103.2	99.5							1	1	1	1	1	1	91.4	87.1	104.5	114.3	103.2	99.5		116349	123531	231794	188740	141405	185379	176751	212004	231794	209463	201877	Imp	Det	Det	Det	Det	Det		1	1	1	1	1		Not Found	High	High	High	High	High	Not Found	Not Found	High	High	High	High	Not Found	High	High	High	High	High	Not Found	High	High	High	High	High	Not Found	High	High	High	High	High	High	High	2	2	0.6728	0.7178	0	0	1	1	1	1	1	1	873.437	873.437	0.51	0.51	0.00044	0.00044	56.4202	56.4202	7.567e-06	6.07e-06	9.77e-12	6.585e-15	3.491	4.236	4.04	370.81	370.81	55.79	3.52223e-10	3.45112e-05
FALSE		High	Unambiguous	QPLLIIGK	[K].QPLLIIGK.[G]			0.985	1	3	22	Q9QXE0	Q9QXE0 [218-225]			2-hydroxyacyl-CoA lyase 1 OS=Mus musculus OX=10090 GN=Hacl1 PE=1 SV=2	Q9QXE0; D3YZ54; E9PWM4	0	881.582	8	0.41	0.844	1.46	-1.29	-0.24	0.55	0.523162	0.715556	0.191627	0.981534	0.999955	0.743342	0	0	0	24.8254	24.654	24.7008	56	81.3	136.4	136.5	96.3	93.5							1	1	1	1	1	1	56	81.3	136.4	136.5	96.3	93.5	4.05091e+06	1.00676e+07	1.49544e+07	2.56788e+07	16331575	12315184	1.0531e+07	1.52941e+07	2.56648e+07	2.56788e+07	1.81248e+07	1.75818e+07	Det	Det	Det	Det	Det	Det	2	2	2	2	2	2		High	High	High	High	High	High	Peak Found	High	High	High	High	High	High	High	High	High	High	High	High	High	High	High	High	High	High	High	High	High	High	High	High	High	2	2	0.131	0.136	0	0	1	1	1	1	1	1	441.295	441.295	0.8	0.3	0.00035	0.00013	65.2195	65.2092	0.0002634	0.0001853	0.00366	0.003023	0.736	0.985	2.5	157.07	157.07	65.92	0.00743811	0.00049141
FALSE		High	Unambiguous	IDVSVEAASGGK	[K].IDVSVEAASGGK.[A]			1.958	1	1	2	O08749	O08749 [289-300]			Dihydrolipoyl dehydrogenase, mitochondrial OS=Mus musculus OX=10090 GN=Dld PE=1 SV=2	O08749	0	1132.58	12	0.424	0.844	0.955	-1.24	-0.25	-0.07	0.693601	0.99578	0.91498	0.985014	0.999955	0.99998	0	0	0	17.7518	17.6476	18.9184	37.3	76.6	150.1	88	90.8	157.1							1	1	1	1	1	1	37.3	76.6	150.1	88	90.8	157.1			219326	220708	205336	276125	93636.4	192279	376407	220708	227881	394211	Imp	Imp	Det	Det	Det	Det			1	1	1	1		Not Found	Not Found	Peak Found	Peak Found	Peak Found	High	Not Found	Not Found	Not Found	Not Found	Not Found	Peak Found	Not Found	Peak Found	Not Found	Peak Found	Not Found	High	Not Found	Not Found	Peak Found	Peak Found	Peak Found	High	Not Found	Not Found	Peak Found	Peak Found	Peak Found	High	High	High	2	2	0.6537	0.521	0	0	1	1	1	1	1	1	566.794	566.794	-4.02	-4.02	-0.00228	-0.00228	44.7814	44.7814	7.567e-06	6.07e-06	8.229e-06	2.141e-06	1.599	1.958	2.38	227.46	227.46	44.3	5.22937e-05	3.45112e-05
FALSE		High	Unambiguous	LQAEIEALK	[R].LQAEIEALK.[G]			1.532	1	1	18	P11679	P11679 [323-331]			Keratin, type II cytoskeletal 8 OS=Mus musculus OX=10090 GN=Krt8 PE=1 SV=4	P11679	0	1014.58	9	0.497	0.844	1.674	-1.01	-0.25	0.74	0.677423	0.720294	0.18861	0.983765	0.999955	0.738011	0	0	0	24.0012	23.7191	23.5082	72.9	83.3	124.1	146.8	98.7	74.1							1	1	1	1	1	1	72.9	83.3	124.1	146.8	98.7	74.1	2.6944e+06	5.26581e+06	6944305	1.40968e+07	8.54275e+06	4986275	7.00453e+06	7.99952e+06	1.19178e+07	1.40968e+07	9.48074e+06	7.11868e+06	Det	Det	Det	Det	Det	Det	2	2	2	2	2	2		High	High	High	High	High	High	High	High	Peak Found	High	High	High	Peak Found	High	High	High	High	Peak Found	High	High	High	High	High	High	High	High	High	High	High	High	High	High	2	2	0.4201	0.2908	0	0	1	1	1	1	1	1	507.795	507.795	0.08	0.08	4e-05	4e-05	52.6581	52.6581	7.567e-06	1.093e-05	3.731e-05	7.718e-05	1.389	1.532	2.51	254.36	254.36	54.01	0.00047144	7.13947e-05
FALSE		High	Unambiguous	GVVPDNHPNCVGAAR	[K].GVVPDNHPNCVGAAR.[S]			3.324	1	3	58	Q9QXE0	Q9QXE0 [255-269]			2-hydroxyacyl-CoA lyase 1 OS=Mus musculus OX=10090 GN=Hacl1 PE=1 SV=2	Q9QXE0; D3YZ54; E9PWM4	0	1505.73	15	0.783	0.844	1.498	-0.35	-0.25	0.58	0.972451	0.57826	0.153369	0.999989	0.999955	0.67069	0	0	0	26.0034	26.7863	26.0384	69.8	115.6	113.1	89.1	137	75.5							1	1	1	1	1	1	69.8	115.6	113.1	89.1	137	75.5	1.55694e+07	4.41363e+07	3.82383e+07	5.16956e+07	7.16028e+07	3.06811e+07	4.04751e+07	6.70493e+07	6.56246e+07	5.16956e+07	7.94647e+07	4.38019e+07	Det	Det	Det	Det	Det	Det	4	4	4	4	4	4		High	High	High	High	High	High	High	High	High	High	High	High	High	High	High	High	High	High	High	High	High	High	High	High	High	High	High	High	High	High	High	High	3	3	0.742	0.5471	0	0	1	1	1	1	1	1	502.581	502.581	-0.14	-0.14	-7e-05	-7e-05	33.9353	33.9353	7.567e-06	6.07e-06	2.073e-09	1.69e-11	2.748	3.324	3.82	327.94	327.94	35.04	4.14794e-08	3.45112e-05
FALSE		High	Unambiguous	LGLIQEDVASSCIPR	[R].LGLIQEDVASSCIPR.[D]			3.19	1	3	6	Q8BTI8	Q8BTI8 [1133-1147]			Serine/arginine repetitive matrix protein 2 OS=Mus musculus OX=10090 GN=Srrm2 PE=1 SV=3	Q8BTI8; Q8BTI8-2; Q8BTI8-3	0	1600.84	15	100	0.844	0.766	6.64	-0.25	-0.38	1e-17	0.723531		5.88914e-16	0.999955		0	0	0		16.6212		248.1	93.8	63.2	1.3	111.1	82.5							1	1	1	1	1	1	248.1	93.8	63.2	1.3	111.1	82.5	155844	100801					405141	153131	103224	2157.33	181494	134682	Det	Det	Imp	Imp	Imp	Imp	1	1						High	High	Not Found	Not Found	Not Found	Not Found	Not Found	High	High	High	Not Found	Not Found	Not Found	Not Found	Not Found	Not Found	Not Found	Not Found	High	High	Not Found	Not Found	Not Found	Not Found	High	High	Not Found	Not Found	Not Found	Not Found	High	High	2	2	0.7165	0.697	0	0	1	1	1	1	1	1	800.921	800.921	-0.76	-0.76	-0.00061	-0.00061	85.5577	85.5577	7.567e-06	6.07e-06	7.188e-09	5.334e-11	2.576	3.19	3.63	328.15	328.15	85.16	8.35846e-08	3.45112e-05
FALSE		High	Unambiguous	MLEHLSSLPTQMDYK	[-].MLEHLSSLPTQMDYK.[G]			1.73	1	2	12	A0A2I3BRW0	A0A2I3BRW0 [1-15]			Microsomal signal peptidase 12 kDa subunit OS=Mus musculus OX=10090 GN=Spcs1 PE=1 SV=1	A0A2I3BQG3; A0A2I3BRW0	0	1792.86	15	0.74	0.844	1.252	-0.44	-0.25	0.32	0.913087	0.864002	0.708089	0.999078	0.999955	0.99998	0	0	0	21.6823	21.5966	21.2496	93	88.2	104.8	125.8	104.5	83.7							1	1	1	1	1	1	93	88.2	104.8	125.8	104.5	83.7	745347	1.20929e+06	1.27199e+06	2.62001e+06	1.96197e+06	1.2213e+06	1.93765e+06	1.83708e+06	2.18298e+06	2.62001e+06	2.17739e+06	1.7436e+06	Det	Det	Det	Det	Det	Det	2	2	2	2	2	2		Peak Found	High	High	High	High	High	Peak Found	Peak Found	Peak Found	High	Peak Found	High	Peak Found	High	Peak Found	High	High	High	Peak Found	High	High	High	High	High	Peak Found	High	High	High	High	High	High	High	3	3	0.7287	0.5463	0	0	1	1	1	1	1	1	598.293	598.293	1.24	1.24	0.00074	0.00074	64.9022	64.9022	7.567e-06	6.07e-06	1.997e-05	1.511e-05	1.476	1.73	2.05	228.57	228.57	66.44	0.000170912	3.45112e-05
FALSE		High	Unambiguous	QASALIDRPAPHFER	[R].QASALIDRPAPHFER.[T]			3.933	1	9	8	A2A839	A2A839 [368-382]			Band 4.1 OS=Mus musculus OX=10090 GN=Epb41 PE=1 SV=1	A2A842; A0A1D5RLV1; A2A841; P48193-2; A2AD32; A2A839; P48193; A0A571BEG4; A2A838	0	1707.89	15	1.658	0.844	0.639	0.73	-0.25	-0.65	0.340483	0.755639	0.198568	0.967807	0.999955	0.754618	0	0	0	23.6695	23.9638	23.4962	134.1	94.1	70	80.9	111.5	109.5							1	1	1	1	1	1	134.1	94.1	70	80.9	111.5	109.5	5.19609e+06	6.23899e+06	4.10697e+06	8.14622e+06	1.01224e+07	7725175	1.35081e+07	9.47792e+06	7.04838e+06	8.14622e+06	1.12339e+07	1.10289e+07	Det	Det	Det	Det	Det	Det	2	2	2	2	2	2		Peak Found	High	High	Peak Found	High	Peak Found	Peak Found	Peak Found	High	Peak Found	High	High	Peak Found	Peak Found	High	Peak Found	Peak Found	Peak Found	Peak Found	High	High	Peak Found	High	Peak Found	Peak Found	High	High	Peak Found	High	Peak Found	High	High	4	4	1	0.5942	0	0	1	1	1	1	1	1	427.729	427.729	0.09	0.09	4e-05	4e-05	38.568	38.568	7.567e-06	6.07e-06	2.32e-10	8.92e-14	3.052	3.933	5.2	298.46	298.46	40.39	1.71746e-09	3.45112e-05
FALSE		High	Unambiguous	LGLLVDTVGPR	[R].LGLLVDTVGPR.[L]			2.515	1	3	4	A0A2I3BS14	A0A2I3BS14 [65-75]			Carboxypeptidase Q (Fragment) OS=Mus musculus OX=10090 GN=Cpq PE=1 SV=1	A0A2I3BS14; Q9WVJ3; A0A2I3BPG0	0	1139.68	11	0.726	0.844	100	-0.46	-0.25	6.64	0.944547		1e-17	0.999989		8.95563e-16	0	0	0	22.2016			145.1	4.2	244.5	200	5	1.1							1	1	1	1	1	1	145.1	4.2	244.5	200	5	1.1	1.05254e+06		2.68658e+06	3.77091e+06			2.73624e+06	79920.7	4.61071e+06	3.77091e+06	94733	20697.9	Det	Imp	Det	Det	Imp	Imp	1		1	1				High	High	Peak Found	Peak Found	Not Found	Not Found	High	Not Found	High	Not Found	Peak Found	Not Found	Peak Found	Not Found	Not Found	Not Found	Not Found	Not Found	High	High	Peak Found	Peak Found	Not Found	Not Found	High	High	Peak Found	Peak Found	Not Found	Not Found	High	High	2	2	0.6332	0.5242	0	0	1	1	1	1	1	1	570.344	570.344	1.43	1.43	0.00082	0.00082	83.1473	83.1473	7.567e-06	6.07e-06	2.4e-07	1.786e-08	2.089	2.515	3.3	286.87	286.87	78	2.8503e-06	3.45112e-05
FALSE		High	Unambiguous	AYAEELAK	[K].AYAEELAK.[R]			1.063	1	1	4	O70503	O70503 [65-72]			Very-long-chain 3-oxoacyl-CoA reductase OS=Mus musculus OX=10090 GN=Hsd17b12 PE=1 SV=1	O70503	0	894.457	8	0.347	0.844	1.254	-1.53	-0.25	0.33	0.572842	0.839746	0.618844	0.982773	0.999955	0.999765	0	0	0	22.2295	22.0926	21.8241	52.1	89.6	112.5	150	106.2	89.7							1	1	1	1	1	1	52.1	89.6	112.5	150	106.2	89.7	579634	1.70531e+06	1.89592e+06	4.33783e+06	2.76693e+06	1.81694e+06	1.50685e+06	2.59061e+06	3.25379e+06	4.33783e+06	3.07074e+06	2.59397e+06	Det	Det	Det	Det	Det	Det	1	1	1	1	1	1		Peak Found	High	High	Peak Found	Peak Found	Peak Found	Peak Found	Not Found	High	Not Found	High	Not Found	Peak Found	Not Found	Peak Found	Not Found	Peak Found	Not Found	Peak Found	High	High	Peak Found	Peak Found	Peak Found	Peak Found	High	High	Peak Found	Peak Found	Peak Found	High	High	2	2	0.4294	0.4683	0	0	1	1	1	1	1	1	447.732	447.732	1.06	1.06	0.00047	0.00047	33.8562	33.8562	0.0001403	0.0001046	0.001899	0.002272	0.833	1.063	2.05	176.56	176.56	34.67	0.00496114	0.000283434
FALSE		High	Unambiguous	GILAADESVGTMGNR	[K].GILAADESVGTMGNR.[L]	1xOxidation [M12]	1xOxidation [M12]	3.76	1	1	264	Q91Y97	Q91Y97 [29-43]			Fructose-bisphosphate aldolase B OS=Mus musculus OX=10090 GN=Aldob PE=1 SV=3	Q91Y97	0	1506.72	15	1.455	0.844	0.904	0.54	-0.25	-0.14	0.476377	0.661633	0.766979	0.97757	0.999955	0.99998	0	0	0	25.2344	25.4946	25.2354	120.6	89.7	95.3	82.9	106.3	105.4							1	1	1	1	1	1	120.6	89.7	95.3	82.9	106.3	105.4	1.41651e+07	1.80267e+07	1.69593e+07	2.53091e+07	2.92501e+07	2.25421e+07	3.68245e+07	2.73851e+07	2.91055e+07	2.53091e+07	3.24618e+07	3.21823e+07	Det	Det	Det	Det	Det	Det	11	7	11	12	13	10		High	High	High	High	High	High	High	High	High	High	High	High	High	High	High	High	High	High	High	High	High	High	High	High	High	High	High	High	High	High	High	High	2	2	0.1731	0.1033	0	0	1	1	1	1	1	1	753.866	753.866	1.52	1.52	0.00115	0.00115	48.6404	48.6404	7.567e-06	6.07e-06	4.586e-12	3.967e-13	3.596	3.76	3.97	587.87	587.87	59.75	4.24368e-09	3.45112e-05
FALSE		High	Unambiguous	LEPMIAPDLDLK	[R].LEPMIAPDLDLK.[A]			1.221	1	2	2	G3X928	G3X928 [829-840]			SEC23-interacting protein OS=Mus musculus OX=10090 GN=Sec23ip PE=1 SV=1	Q6NZC7; G3X928	0	1354.73	12	0.377	0.844	0.216	-1.41	-0.25	-2.21	0.61864	0.940195	0.228518	0.982773	0.999955	0.801856	0	0	0	18.6693	19.5803	18.6444	43.5	125.6	29.6	115.3	148.9	137.2							1	1	1	1	1	1	43.5	125.6	29.6	115.3	148.9	137.2		298893	62337.4	416874	484999	347425	157303	454061	106983	416874	538251	496003	Imp	Det	Det	Det	Det	Det		1	1	1	1	1		Not Found	Peak Found	Peak Found	High	Peak Found	Peak Found	Not Found	Not Found	Not Found	Peak Found	Not Found	Peak Found	Not Found	High	Not Found	Peak Found	Not Found	Peak Found	Not Found	Peak Found	Peak Found	High	Peak Found	Peak Found	Not Found	Peak Found	Peak Found	High	Peak Found	Peak Found	High	High	2	2	0.6034	0.5202	0	0	1	1	1	1	1	1	677.87	677.87	3.61	3.61	0.00245	0.00245	88.5347	88.5347	2.152e-05	4.175e-05	0.0006176	0.0009192	0.996	1.221	1.98	173.56	173.56	89.07	0.00223975	0.000256361
FALSE		High	Unambiguous	QMPSESLEPAFSPR	[R].QMPSESLEPAFSPR.[M]			2.036	1	2	4	Q3TCJ1	Q3TCJ1 [269-282]			BRISC complex subunit Abraxas 2 OS=Mus musculus OX=10090 GN=Abraxas2 PE=1 SV=1	Q3TCJ1; Z4YJY0	0	1575.75	14	2.557	0.844	0.781	1.35	-0.25	-0.36	0.702274	0.977345	0.890125	0.985022	0.999955	0.99998	0	0	0	16.9535	18.4544	18.2701	141.3	89.1	91.5	55.3	105.6	117.2							1	1	1	1	1	1	141.3	89.1	91.5	55.3	105.6	117.2	126918	136952	124476		222229	191638	329945	208050	213626	129037	246629	273592	Det	Det	Det	Imp	Det	Det	1	1	1		1	1		Peak Found	High	Peak Found	Not Found	High	Peak Found	Not Found	Peak Found	Not Found	High	Not Found	Peak Found	Not Found	Not Found	Not Found	High	Not Found	Peak Found	Peak Found	High	Peak Found	Not Found	High	Peak Found	Peak Found	High	Peak Found	Not Found	High	Peak Found	High	High	2	2	0.7116	0.6185	0	0	1	1	1	1	1	1	788.377	788.377	-0.82	-0.82	-0.00065	-0.00065	65.6287	65.6287	7.567e-06	6.07e-06	7.886e-06	1.102e-06	1.605	2.036	2.49	195.38	195.38	66.39	3.4818e-05	3.45112e-05
FALSE		High	Unambiguous	SSLGQSASETEEDTVSISKK	[R].SSLGQSASETEEDTVSISKK.[E]			2.878	1	2	6	Q3UJB0	Q3UJB0 [285-304]			Splicing factor 3b, subunit 2 OS=Mus musculus OX=10090 GN=Sf3b2 PE=1 SV=1	A0A494B9S9; Q3UJB0	1	2083	20	1.352	0.843	0.496	0.44	-0.25	-1.01	0.633808	0.804902	0.286347	0.982773	0.999955	0.864246	0	0	0	20.4659	20.9802	20.3349	112.7	104.8	58	83.3	124.3	117							1	1	1	1	1	1	112.7	104.8	58	83.3	124.3	117	495575	788638	386050	952656	1.27994e+06	936535	1.28833e+06	1.19805e+06	662539	952656	1.42048e+06	1.33705e+06	Det	Det	Det	Det	Det	Det	2	2	2	2	2	2		Peak Found	High	Peak Found	High	Peak Found	High	Peak Found	Peak Found	Peak Found	High	Peak Found	Peak Found	Peak Found	High	Peak Found	Peak Found	High	Peak Found	Peak Found	High	Peak Found	High	Peak Found	High	Peak Found	High	Peak Found	High	Peak Found	High	High	High	3	3	0.0359		0	0	1	2	1	2	1	2	695.008	695.008	2.06	2.06	0.00143	0.00143	39.6762	39.6762	7.567e-06	6.07e-06	7.805e-08	7.866e-10	2.245	2.878	3.57	294.38	294.38	41.42	4.27194e-07	3.45112e-05
FALSE		High	Unambiguous	EGNLELLKIPNFLHLTPVAIKR	[K].EGNLELLKIPNFLHLTPVAIKR.[H]			3.121	1	3	4	A0A0N4SV23	A0A0N4SV23 [53-74]			28S ribosomal protein S35, mitochondrial (Fragment) OS=Mus musculus OX=10090 GN=Mrps35 PE=1 SV=1	A0A0N4SV23; Q8BJZ4; A0A0R4J0L6	2	2515.48	22	0.876	0.843	1.02	-0.19	-0.25	0.03	0.719936	0.889086	0.92485	0.985024	0.999955	0.99998	0	0	0	19.5192	19.4982	19.196	100.9	87.9	96.9	115.1	104.2	95							1	1	1	1	1	1	100.9	87.9	96.9	115.1	104.2	95	189408	282325	275676	561964	458224	324895	492397	428891	473116	561964	508537	463838	Det	Det	Det	Det	Det	Det	2	2	2	2	2	2		Peak Found	Peak Found	High	Peak Found	High	High	Peak Found	Peak Found	Peak Found	Peak Found	Peak Found	High	Peak Found	Peak Found	Peak Found	High	High	High	Peak Found	Peak Found	High	Peak Found	High	High	Peak Found	Peak Found	High	Peak Found	High	High	n/a	High		5		0.8394		0		1		1		1		503.901		-0.31		-0.00016		94.2338		6.07e-06		9.699e-11		3.121	3.3			94.92	1.19899e-07	3.45112e-05
FALSE		High	Unambiguous	LGITHVLNAAEGR	[K].LGITHVLNAAEGR.[S]			3.321	1	3	2	B1AQF4	B1AQF4 [79-91]			Dual specificity protein phosphatase OS=Mus musculus OX=10090 GN=Dusp3 PE=1 SV=1	B1AQF4; Q9D7X3; H3BKL8	0	1350.75	13	0.735	0.843	0.184	-0.44	-0.25	-2.44	0.86387	0.915889	0.210088	0.994559	0.999955	0.775941	0	0	0	20.3319	20.3485	18.3001	112.9	115.4	12.7	153.5	136.8	68.8							1	1	1	1	1	1	112.9	115.4	12.7	153.5	136.8	68.8	290955	508965		1.02884e+06	826165	322755	756385	773190	84912.4	1.02884e+06	916878	460782	Det	Det	Imp	Det	Det	Det	1	1		1	1	1		Peak Found	High	Not Found	Peak Found	Peak Found	Peak Found	Peak Found	Not Found	High	Not Found	Not Found	Not Found	Peak Found	Not Found	Peak Found	Not Found	Peak Found	Not Found	Peak Found	High	Not Found	Peak Found	Peak Found	Peak Found	Peak Found	High	Not Found	Peak Found	Peak Found	Peak Found	High	High	2	2	0.6621	0.7184	0	0	1	1	1	1	1	1	675.877	675.877	-1.47	-1.47	-0.001	-0.001	51.8795	51.8795	7.567e-06	6.07e-06	1.079e-09	1.737e-11	2.839	3.321	3.48	382.45	382.45	52.29	4.21352e-08	3.45112e-05
FALSE		High	Unambiguous	MVNVFLGIPFAQAPLGPLR	[R].MVNVFLGIPFAQAPLGPLR.[F]			3.839	1	2	50	Q63880	Q63880 [59-77]			Carboxylesterase 3A OS=Mus musculus OX=10090 GN=Ces3a PE=1 SV=2	Q63880-2; Q63880	0	2040.15	19	1.234	0.843	0.644	0.3	-0.25	-0.63	0.601873	0.760747	0.176656	0.982773	0.999955	0.71274	0	0	0	24.6951	25.0122	24.5219	112.9	97.3	71.6	91.5	115.4	111.2							1	1	1	1	1	1	112.9	97.3	71.6	91.5	115.4	111.2	8.74536e+06	1.29e+07	8.40564e+06	18416521	2.094e+07	1.56835e+07	2.2735e+07	1.95969e+07	1.44258e+07	18416521	2.32393e+07	2.23906e+07	Det	Det	Det	Det	Det	Det	4	4	4	3	4	4		High	High	High	High	High	High	High	High	High	High	High	High	High	High	High	High	High	High	High	High	High	High	High	High	High	High	High	High	High	High	High	High	2	2	0.8322	0.7674	0	0	1	1	1	1	1	1	1020.58	1020.58	1.35	0.68	0.00138	0.00069	112.995	113.659	7.567e-06	6.07e-06	9.848e-11	2.013e-13	3.171	3.839	5.03	436.4	436.4	114.48	2.80767e-09	3.45112e-05
FALSE		High	Unambiguous	GIHPTIISESFQK	[K].GIHPTIISESFQK.[A]			2.874	1	2	16	P80315	P80315 [127-139]			T-complex protein 1 subunit delta OS=Mus musculus OX=10090 GN=Cct4 PE=1 SV=3	P80315; G5E839	0	1456.78	13	0.053	0.843	1.135	-4.24	-0.25	0.18	0.00842368	0.853038	0.755876	0.185499	0.999955	0.99998	0	0	0	23.0894	23.0139	22.8156	8.8	93.4	117.2	166.6	110.8	103.2							1	1	1	1	1	1	8.8	93.4	117.2	166.6	110.8	103.2	178477	3.22831e+06	3.58543e+06	8.7466e+06	5.2414e+06	3.7967e+06	463981	4.90426e+06	6.15332e+06	8.7466e+06	5.8169e+06	5.42037e+06	Det	Det	Det	Det	Det	Det	1	3	3	3	3	3		Peak Found	High	High	High	High	High	Not Found	Peak Found	High	High	High	High	High	Peak Found	High	Peak Found	High	High	Peak Found	High	High	High	High	High	Peak Found	High	High	High	High	High	High	High	2	2	0.7638	0.6913	0	0	1	1	1	1	1	1	728.894	728.894	0.36	0.36	0.00026	0.00026	51.5922	51.5922	7.567e-06	6.07e-06	3.76e-08	8.141e-10	2.346	2.874	3.11	321.61	321.61	52.1	4.36223e-07	3.45112e-05
FALSE		High	Unambiguous	YNILGTNTIMDK	[K].YNILGTNTIMDK.[M]			2.481	1	2	14	Q8VEK3	Q8VEK3 [501-512]			Heterogeneous nuclear ribonucleoprotein U OS=Mus musculus OX=10090 GN=Hnrnpu PE=1 SV=1	Q8VEK3-2; Q8VEK3	0	1382.7	12	0.937	0.843	1.759	-0.09	-0.25	0.82	0.728032	0.841386	0.232944	0.985024	0.999955	0.806659	0	0	0	22.3486	22.0828	22.1967	105.6	73.8	140.6	112.6	87.5	79.9							1	1	1	1	1	1	105.6	73.8	140.6	112.6	87.5	79.9	1.41542e+06	1.69305e+06	2.85572e+06	3.92531e+06	2.7489e+06	1.9511e+06	3.6796e+06	2.57198e+06	4.90099e+06	3.92531e+06	3.05073e+06	2.7855e+06	Det	Det	Det	Det	Det	Det	2	2	2	2	2	2		Peak Found	High	High	High	High	High	Peak Found	Peak Found	High	High	High	High	High	Peak Found	High	Peak Found	High	Peak Found	Peak Found	High	High	High	High	High	Peak Found	High	High	High	High	High	High	High	2	2	0.7375	0.6656	0	0	1	1	1	1	1	1	691.853	691.854	0.76	1.47	0.00053	0.00101	72.8751	72.9545	7.567e-06	6.07e-06	5.982e-07	2.383e-08	1.962	2.481	3.08	289.72	289.72	73.68	3.40477e-06	3.45112e-05
FALSE		High	Unambiguous	FAQEHVAPLVSSMDENSK	[K].FAQEHVAPLVSSMDENSK.[M]			3.912	1	3	24	Q9DBL1	Q9DBL1 [71-88]			Short/branched chain specific acyl-CoA dehydrogenase, mitochondrial OS=Mus musculus OX=10090 GN=Acadsb PE=1 SV=1	E9Q5L3; A0A140LHL4; Q9DBL1	0	1988.94	18	0.705	0.843	0.923	-0.5	-0.25	-0.12	0.972816	0.790423	0.842324	0.999989	0.999955	0.99998	0	0	0	22.4499	22.7562	22.2982	77.3	99.8	93.5	109.6	118.4	101.3							1	1	1	1	1	1	77.3	99.8	93.5	109.6	118.4	101.3	1.22258e+06	2.70025e+06	2.24044e+06	4.50666e+06	4384236	2.91697e+06	3.17829e+06	4.10206e+06	3.84504e+06	4.50666e+06	4.86562e+06	4.16442e+06	Det	Det	Det	Det	Det	Det	2	2	2	2	2	2		High	High	High	High	High	High	High	High	High	High	High	High	High	High	High	High	High	High	High	High	High	High	High	High	High	High	High	High	High	High	High	High	3	3	0.8065	0.7618	0	0	1	1	1	1	1	1	663.651	663.651	0.31	0.31	0.0002	0.0002	58.9069	58.9069	7.567e-06	6.07e-06	1.525e-11	1.068e-13	3.43	3.912	4.66	425.83	425.83	54.47	1.91679e-09	3.45112e-05
FALSE		High	Unambiguous	EFGPVGIMSK	[R].EFGPVGIMSK.[A]			1.555	1	2	6	Q9JMA7	Q9JMA7 [107-116]			Cytochrome P450 3A41 OS=Mus musculus OX=10090 GN=Cyp3a41a PE=1 SV=2	Q9JMA7; Q9EQW4	0	1064.54	10	0.448	0.843	1.162	-1.16	-0.25	0.22	0.686566	0.81591	0.813704	0.984813	0.999955	0.99998	0	0	0	23.4153	23.0616	22.9842	67.7	80.2	110.7	151	95.1	95.3							1	1	1	1	1	1	67.7	80.2	110.7	151	95.1	95.3	1.64518e+06	3.33682e+06	4.07746e+06	9.54146e+06	5.41793e+06	4.21982e+06	4.2769e+06	5.06911e+06	6.99773e+06	9.54146e+06	6.01282e+06	6.02444e+06	Det	Det	Det	Det	Det	Det	2	2	2	2	2	2		Peak Found	High	Peak Found	High	Peak Found	High	Peak Found	Peak Found	Peak Found	High	Peak Found	Peak Found	High	Peak Found	Peak Found	Peak Found	High	Peak Found	Peak Found	High	Peak Found	High	Peak Found	High	Peak Found	High	Peak Found	High	Peak Found	High	High	High	2	2	1	0.5877	0	0	1	1	1	1	1	1	532.777	532.777	1.15	1.15	0.00061	0.00061	66.5998	66.5998	7.567e-06	1.093e-05	0.0001236	6.366e-05	1.222	1.555	2.11	188.64	188.64	67.92	0.00041943	7.13947e-05
FALSE		High	Unambiguous	ELYIEEALQNER	[R].ELYIEEALQNER.[D]			2.311	1	2	26	Q9D9V3	Q9D9V3 [287-298]			Ethylmalonyl-CoA decarboxylase OS=Mus musculus OX=10090 GN=Echdc1 PE=1 SV=2	Q9D9V3-2; Q9D9V3	0	1506.74	12	2.02	0.843	1.263	1.01	-0.25	0.34	0.343546	0.845184	0.611505	0.967807	0.999955	0.998965	0	0	0	20.9241	22.009	21.4134	103.4	111.7	112.3	51.2	132.5	88.9							1	1	1	1	1	1	103.4	111.7	112.3	51.2	132.5	88.9	870088	1.60861e+06	1.43075e+06	1.11954e+06	2.61191e+06	1.36219e+06	2.26194e+06	2.4437e+06	2.45546e+06	1.11954e+06	2.8987e+06	1.94474e+06	Det	Det	Det	Det	Det	Det	4	4	4	3	4	3		High	High	High	High	High	High	High	High	High	High	High	High	Peak Found	High	High	High	Peak Found	High	High	High	High	High	High	High	High	High	High	High	High	High	High	High	2	2	0.5889	0.5645	0	0	1	1	1	1	1	1	753.875	753.875	-0.35	-0.35	-0.00027	-0.00027	78.943	78.943	7.567e-06	6.07e-06	1.299e-06	1.031e-07	1.855	2.311	2.87	284.48	284.48	79.91	8.27972e-06	3.45112e-05
FALSE		High	Unambiguous	DRTFPTPIAKPPVFTGKDR	[K].DRTFPTPIAKPPVFTGKDR.[T]			4.846	1	1	28	P53395	P53395 [234-252]			Lipoamide acyltransferase component of branched-chain alpha-keto acid dehydrogenase complex, mitochondrial OS=Mus musculus OX=10090 GN=Dbt PE=1 SV=2	P53395	2	2143.17	19	1.499	0.843	0.782	0.58	-0.25	-0.36	0.43776	0.78116	0.50466	0.97757	0.999955	0.979137	0	0	0	23.7776	24.2834	23.4588	123.5	106.8	70.4	82.4	126.7	90.1							1	1	1	1	1	1	123.5	106.8	70.4	82.4	126.7	90.1	5.25811e+06	7.78204e+06	4.54232e+06	9.122e+06	1.26362e+07	6.98692e+06	1.36693e+07	1.1822e+07	7.79553e+06	9.122e+06	1.40236e+07	9.9749e+06	Det	Det	Det	Det	Det	Det	4	4	4	4	4	3		High	High	High	High	High	High	High	Peak Found	High	High	High	High	High	High	High	High	High	Peak Found	High	High	High	High	High	High	High	High	High	High	High	High	High	High	4	4	0.8307	0.6848	0	0	1	1	1	1	1	1	536.547	536.547	0.47	0.16	0.00025	9e-05	52.7165	52.5936	7.567e-06	6.07e-06	1.102e-13	6.305e-16	4.113	4.688	4.95	547.67	547.67	54.63	1.45077e-11	3.45112e-05
FALSE		High	Unambiguous	TTAAAVILKNPSYMDVK	[R].TTAAAVILKNPSYMDVK.[N]			3.732	1	2	8	O08601	O08601 [541-557]			Microsomal triglyceride transfer protein large subunit OS=Mus musculus OX=10090 GN=Mttp PE=1 SV=2	O08601; O08601-2	1	1821.98	17	0.342	0.843	1.074	-1.55	-0.25	0.1	0.557961	0.867014	0.902472	0.982025	0.999955	0.99998	0	0	0	21.617	21.4398	21.3396	50.4	85.5	111.5	147.5	101.4	103.8							1	1	1	1	1	1	50.4	85.5	111.5	147.5	101.4	103.8	373578	1.08418e+06	1.25201e+06	2.84282e+06	1.76049e+06	1.40178e+06	971176	1.64702e+06	2.14871e+06	2.84282e+06	1.95379e+06	2.00125e+06	Det	Det	Det	Det	Det	Det	2	2	2	2	2	2		Peak Found	Peak Found	Peak Found	High	High	High	Peak Found	Peak Found	Peak Found	Peak Found	Peak Found	Peak Found	High	Peak Found	Peak Found	High	High	High	Peak Found	Peak Found	Peak Found	High	High	High	Peak Found	Peak Found	Peak Found	High	High	High	High	High	3	3	0.6639	0.5783	0	0	1	1	1	1	1	1	607.998	607.998	1.52	1.52	0.00092	0.00092	62.0653	62.0653	7.567e-06	6.07e-06	7.89e-11	5.06e-13	3.202	3.732	4.34	339.62	339.62	62.59	4.91277e-09	3.45112e-05
FALSE		High	Unambiguous	LIAEGTAPR	[R].LIAEGTAPR.[R]			1.721	1	2	24	Q8R0Y6	Q8R0Y6 [182-190]			Cytosolic 10-formyltetrahydrofolate dehydrogenase OS=Mus musculus OX=10090 GN=Aldh1l1 PE=1 SV=1	A0A0N4SW56; Q8R0Y6	0	927.526	9	0.289	0.843	0.919	-1.79	-0.25	-0.12	0.0815941	0.484506	0.697605	0.652747	0.979457	0.99998	0	0	0	28.1668	28.4962	28.2473	35.5	99.4	107.4	123	117.9	116.9							1	1	1	1	1	1	35.5	99.4	107.4	123	117.9	116.9	30100978	144299632	138092264	271236992	234317000	180542200	7.82524e+07	2.19212e+08	2.36994e+08	271236992	2.60045e+08	2.57752e+08	Det	Det	Det	Det	Det	Det	2	2	2	2	2	2		High	High	High	High	High	High	High	High	High	High	High	High	High	High	High	High	High	High	High	High	High	High	High	High	High	High	High	High	High	High	High	High	2	2	0.5634	0.5704	0	0	1	1	1	1	1	1	464.266	464.266	-0.21	-0.21	-0.0001	-0.0001	33.3915	33.3915	7.567e-06	6.07e-06	2.608e-05	1.62e-05	1.439	1.721	2.7	276.5	276.5	33.9	0.000179048	3.45112e-05
FALSE		High	Unambiguous	DVNAAIATIK	[K].DVNAAIATIK.[T]			1.661	1	4	22	P68373	P68373 [327-336]			Tubulin alpha-1C chain OS=Mus musculus OX=10090 GN=Tuba1c PE=1 SV=1	P05214; P68369; P05213; P68373	0	1015.58	10	0.588	0.843	0.97	-0.77	-0.25	-0.04	0.761439	0.79432	0.921242	0.987192	0.999955	0.99998	0	0	0	24.9245	24.9036	24.8273	71.9	85.6	107.6	122.4	101.6	110.8							1	1	1	1	1	1	71.9	85.6	107.6	122.4	101.6	110.8	5.8708e+06	11961682	1.3296e+07	25973655	1.94237e+07	16472687	1.52621e+07	1.81715e+07	2.28186e+07	25973655	2.15564e+07	2.35173e+07	Det	Det	Det	Det	Det	Det	2	2	2	2	2	2		High	High	High	High	High	High	Peak Found	High	High	High	High	High	High	High	High	High	High	High	High	High	High	High	High	High	High	High	High	High	High	High	High	High	2	2	0.6711	0.6296	0	0	1	1	1	1	1	1	508.293	508.293	1.02	1.02	0.00052	0.00052	58.9067	58.9067	7.567e-06	6.07e-06	2.604e-05	2.674e-05	1.439	1.661	2.7	240.96	240.96	59.51	0.000243932	3.45112e-05
FALSE		High	Unambiguous	QNVVNDYAR	[R].QNVVNDYAR.[Q]			1.504	1	1	4	O09159	O09159 [455-463]			Lysosomal alpha-mannosidase OS=Mus musculus OX=10090 GN=Man2b1 PE=1 SV=4	O09159	0	1078.53	9	0.241	0.843	0.992	-2.05	-0.25	-0.01	0.466845	0.765205	0.955206	0.97757	0.999955	0.99998	0	0	0	22.0377	22.55	21.8941	30.4	113.9	96.8	126.2	135.1	97.6							1	1	1	1	1	1	30.4	113.9	96.8	126.2	135.1	97.6	364993	2.34021e+06	1.76193e+06	3.94045e+06	3.80047e+06	2.13544e+06	948859	3.55511e+06	3.02383e+06	3.94045e+06	4.21776e+06	3.04867e+06	Det	Det	Det	Det	Det	Det	1	1	1	1	1	1		Peak Found	High	High	Peak Found	Peak Found	Peak Found	Peak Found	Not Found	High	Not Found	High	Not Found	Peak Found	Not Found	Peak Found	Not Found	Peak Found	Not Found	Peak Found	High	High	Peak Found	Peak Found	Peak Found	Peak Found	High	High	Peak Found	Peak Found	Peak Found	High	High	2	2	0.6937	0.6655	0	0	1	1	1	1	1	1	539.767	539.767	-0.31	-0.31	-0.00017	-0.00017	33.2746	33.2746	7.567e-06	1.093e-05	0.0001642	9.614e-05	1.182	1.504	2.84	203.49	203.49	34.26	0.000543385	7.13947e-05
FALSE		High	Unambiguous	ALASLMTYK	[K].ALASLMTYK.[C]			1.389	1	1	22	P26443	P26443 [163-171]			Glutamate dehydrogenase 1, mitochondrial OS=Mus musculus OX=10090 GN=Glud1 PE=1 SV=1	P26443	0	997.539	9	0.764	0.843	1.063	-0.39	-0.25	0.09	0.714106	0.484048	0.872563	0.985024	0.979457	0.99998	0	0	0	27.8092	27.7816	27.2621	96.4	92.7	90	126.2	110	84.7							1	1	1	1	1	1	96.4	92.7	90	126.2	110	84.7	53392599	87926982	75519678	181783776	142804672	85438068	1.38803e+08	1.33574e+08	1.29607e+08	181783776	1.58485e+08	1.21976e+08	Det	Det	Det	Det	Det	Det	2	2	2	2	2	2		High	High	High	High	High	High	High	High	High	Peak Found	High	High	High	High	High	High	High	High	High	High	High	High	High	High	High	High	High	High	High	High	High	High	2	2	0.4936	0.7	0	0	1	1	1	1	1	1	499.274	499.274	1.74	1.74	0.00087	0.00087	58.6567	58.6567	7.567e-06	1.093e-05	0.0002258	0.0002503	1.138	1.389	2.6	232.51	232.51	60.24	0.000970685	7.13947e-05
FALSE		High	Unambiguous	IYLPHSLPQQ	[K].IYLPHSLPQQ.[-]			1.964	1	1	20	P03930	P03930 [58-67]			ATP synthase protein 8 OS=Mus musculus OX=10090 GN=Mtatp8 PE=1 SV=1	P03930	0	1195.65	10	1.094	0.843	0.816	0.13	-0.25	-0.29	0.702235	0.625325	0.435169	0.985022	0.999955	0.963975	0	0	0	26.2382	26.3669	25.8735	113.9	93.6	79.7	104.1	111.1	97.7							1	1	1	1	1	1	113.9	93.6	79.7	104.1	111.1	97.7	2.34411e+07	3.2979e+07	2.4865e+07	5.57158e+07	5.35638e+07	3.66121e+07	6.09391e+07	5.00998e+07	4.26733e+07	5.57158e+07	5.94451e+07	5.22695e+07	Det	Det	Det	Det	Det	Det	3	3	3	3	3	3		High	High	High	High	High	Peak Found	High	High	High	High	Peak Found	High	High	High	High	High	Peak Found	Peak Found	High	High	High	High	High	Peak Found	High	High	High	High	High	Peak Found	High	High	2	2	0.6848	0.6208	0	0	1	1	1	1	1	1	598.328	598.328	1.33	1.33	0.0008	0.0008	60.8633	60.8633	7.567e-06	6.07e-06	6.296e-06	2.045e-06	1.636	1.964	2.69	318.7	318.7	62.52	5.06838e-05	3.45112e-05
FALSE		High	Unambiguous	LRITESEEVVSR	[R].LRITESEEVVSR.[E]			1.15	2	3	2	P48678; P48678-2	P48678 [61-72]; P48678-2 [61-72]			Prelamin-A/C OS=Mus musculus OX=10090 GN=Lmna PE=1 SV=2 Isoform C of Prelamin-A/C OS=Mus musculus OX=10090 GN=Lmna	D3YUF7; P48678; P48678-2	1	1417.76	12	23.327	0.843	0.714	4.54	-0.25	-0.49	0.00859355			0.188211			0	0	0	18.9248			389.6	52	33.4	16.7	61.7	46.7							1	1	1	1	1	1	389.6	52	33.4	16.7	61.7	46.7	497659						1.29375e+06	172513	110745	55460.2	204710	155014	Det	Imp	Imp	Imp	Imp	Imp	1						Shared	High	Not Found	Not Found	Not Found	Not Found	Not Found	High	Not Found	Not Found	Not Found	Not Found	Not Found	Not Found	Not Found	Not Found	Not Found	Not Found	Not Found	High	Not Found	Not Found	Not Found	Not Found	Not Found	High	Not Found	Not Found	Not Found	Not Found	Not Found	High	High	3	3	1	0.5993	0	0	1	1	1	1	1	1	473.256	473.256	-7.1	-7.1	-0.00336	-0.00336	45.1344	45.1344	0.0001403	7.642e-05	0.001894	0.001447	0.834	1.15	3.07	215.88	215.88	41.07	0.00319004	0.000283434
FALSE		High	Unambiguous	LIGEYGLR	[K].LIGEYGLR.[N]			1.023	1	6	8	Q6ZWN5	Q6ZWN5 [31-38]			40S ribosomal protein S9 OS=Mus musculus OX=10090 GN=Rps9 PE=1 SV=3	F7CJS8; D3YWH9; D3YUV6; D3Z673; Q6ZWN5; Q9CXW7	0	920.52	8	0.925	0.843	0.876	-0.11	-0.25	-0.19	0.850221	0.659448	0.701001	0.993263	0.999955	0.99998	0	0	0	25.5108	25.5531	25.3045	100.7	88	92.5	108.9	104.4	105.7							1	1	1	1	1	1	100.7	88	92.5	108.9	104.4	105.7	1.25445e+07	1.8759e+07	1.74629e+07	35266457	30472155	23977122	3.26115e+07	2.84976e+07	2.99698e+07	35266457	3.3818e+07	3.4231e+07	Det	Det	Det	Det	Det	Det	2	2	2	2	2	2		High	High	Peak Found	Peak Found	Peak Found	High	High	Peak Found	Peak Found	High	Peak Found	Peak Found	Peak Found	Peak Found	Peak Found	Peak Found	High	High	High	High	Peak Found	Peak Found	Peak Found	High	High	High	Peak Found	Peak Found	Peak Found	High	High	High	2	2	0.3146	0.3265	0	0	1	1	1	1	1	1	460.765	460.765	2.08	2.08	0.00096	0.00096	59.8315	59.8315	0.0001528	0.0001578	0.002011	0.002665	0.825	1.023	1.96	153.73	153.73	55.05	0.00610015	0.000351899
FALSE		High	Unambiguous	IVLNGIDLK	[R].IVLNGIDLK.[A]			1.22	1	2	10	Q8CGY8	Q8CGY8 [734-742]			UDP-N-acetylglucosamine--peptide N-acetylglucosaminyltransferase 110 kDa subunit OS=Mus musculus OX=10090 GN=Ogt PE=1 SV=2	Q8CGY8-2; Q8CGY8	0	984.609	9	0.311	0.843	0.927	-1.69	-0.25	-0.11	0.635722	0.898161	0.852763	0.982773	0.999955	0.99998	0	0	0	19.8134	19.8712	19.6283	43.2	93.8	102.3	139	111.3	110.4							1	1	1	1	1	1	43.2	93.8	102.3	139	111.3	110.4	98350.7	365407	352837	823015	593590	457591	255679	555106	605539	823015	658766	653281	Det	Det	Det	Det	Det	Det	1	2	2	2	2	2		Peak Found	High	Peak Found	High	Peak Found	High	Peak Found	Not Found	Peak Found	High	Peak Found	Peak Found	High	High	Peak Found	Peak Found	High	High	Peak Found	High	Peak Found	High	Peak Found	High	Peak Found	High	Peak Found	High	Peak Found	High	High	High	2	2	0.404	0.4247	0	0	1	1	1	1	1	1	492.808	492.808	0.17	0.17	8e-05	8e-05	70.0163	70.0163	2.152e-05	4.175e-05	0.0004572	0.0009232	1.039	1.22	1.46	179.66	179.66	72.25	0.00225089	0.000256361
FALSE		High	Unambiguous	AFAGDIANQLATDAVQIFGGYGFNTEYPVEKLMR	[K].AFAGDIANQLATDAVQIFGGYGFNTEYPVEKLMR.[D]			6.369	1	1	5	P45952	P45952 [359-392]			Medium-chain specific acyl-CoA dehydrogenase, mitochondrial OS=Mus musculus OX=10090 GN=Acadm PE=1 SV=1	P45952	1	3706.82	34	0.909	0.843	0.782	-0.14	-0.25	-0.35		0.976807	0.98561		0.999955	0.99998	0	0	0		17.6335	17.306	89.5	94.6	90	98.4	112.3	115.1							1	1	1	1	1	1	89.5	94.6	90	98.4	112.3	115.1					203339	162040	179883	190141	180898	197836	225666	231337	Imp	Imp	Imp	Imp	Det	Det					1	1		High	Not Found	Not Found	Not Found	High	High	Not Found	High	Not Found	Not Found	Not Found	Not Found	Not Found	Not Found	High	High	Not Found	High	High	Not Found	Not Found	Not Found	High	High	High	Not Found	Not Found	Not Found	High	High	n/a	High		4		0.7321		0		1		1		1		927.464		3.61		0.00335		114.426		6.07e-06		6.305e-16		6.369	8.4			115.11	5.04771e-15	3.45112e-05
FALSE		High	Unambiguous	EEELQQTLQQEQNMLDR	[R].EEELQQTLQQEQNMLDR.[L]			3.119	1	17	8	E9Q3W4	E9Q3W4 [1902-1918]			Plectin OS=Mus musculus OX=10090 GN=Plec PE=1 SV=1	Q9QXS1-6; Q9QXS1-13; Q9QXS1-7; Q9QXS1-9; Q9QXS1-5; Q9QXS1-14; Q9QXS1-12; Q9QXS1-3; Q9QXS1-2; Q9QXS1-10; E9Q3W4; Q9QXS1-15; Q9QXS1-11; Q9QXS1-16; Q9QXS1-4; Q9QXS1; Q9QXS1-8	0	2131.99	17	3.7	0.843	0.313	1.89	-0.25	-1.68	0.551512	0.970425	0.498915	0.982025	0.999955	0.979137	0	0	0	16.9361	17.3887	17.72	167.2	82.3	49.4	45.2	97.7	158.1							1	1	1	1	1	1	167.2	82.3	49.4	45.2	97.7	158.1	125395				171598	215898	325985	160450	96348.2	88099.4	190439	308228	Det	Imp	Imp	Imp	Det	Det	1				1	1		High	High	Not Found	Not Found	Peak Found	High	Not Found	High	Not Found	High	Not Found	Not Found	Not Found	Not Found	Not Found	Peak Found	Not Found	High	High	High	Not Found	Not Found	Peak Found	High	High	High	Not Found	Not Found	Peak Found	High	High	High	2	2	0.8143	0.6965	0	0	1	1	1	1	1	1	1066.5	1066.5	0.23	0.23	0.00024	0.00024	77.957	77.957	7.567e-06	6.07e-06	3.228e-09	9.846e-11	2.687	3.119	2.57	341.03	341.03	78.71	1.21159e-07	3.45112e-05
FALSE		High	Unambiguous	VLFYEEELVRR	[K].VLFYEEELVRR.[E]			0.795	1	1	2	Q7TT50	Q7TT50 [694-704]			Serine/threonine-protein kinase MRCK beta OS=Mus musculus OX=10090 GN=Cdc42bpb PE=1 SV=2	Q7TT50	1	1452.78	11	0.284	0.843	1.589	-1.82	-0.25	0.67	0.505738	0.921495	0.715917	0.97757	0.999955	0.99998	0	0	0	18.4032	19.018	18.1709	37.2	116.2	109	131.1	137.9	68.6							1	1	1	1	1	1	37.2	116.2	109	131.1	137.9	68.6		202264	168032	346671	328617	127089	98327	307268	288376	346671	364699	181439	Imp	Det	Det	Det	Det	Det		1	1	1	1	1		Not Found	Peak Found	Peak Found	Peak Found	High	Peak Found	Not Found	Not Found	Peak Found	Not Found	Peak Found	Not Found	Peak Found	Not Found	High	Not Found	Peak Found	Not Found	Not Found	Peak Found	Peak Found	Peak Found	High	Peak Found	Not Found	Peak Found	Peak Found	Peak Found	High	Peak Found	High	High	3	3	0.5785	0.3815	0	0	1	1	1	1	1	1	484.934	484.934	2.22	2.22	0.00107	0.00107	65.0259	65.0259	0.0002868	0.0003582	0.004217	0.006377	0.714	0.795	1.73	185.76	185.76	65.81	0.0208007	0.00104305
FALSE		High	Unambiguous	VIDLPGGGAVFVMEHLK	[K].VIDLPGGGAVFVMEHLK.[M]			3.514	1	3	18	Q7TQJ3	Q7TQJ3 [76-92]			Protein-ribulosamine 3-kinase OS=Mus musculus OX=10090 GN=Fn3k PE=1 SV=1	Q7TQJ3; Q9ER35; Q6P264	0	1781.96	17	0.692	0.842	1.026	-0.53	-0.25	0.04	0.933183	0.888013	0.968503	0.999989	0.999955	0.99998	0	0	0	20.1099	20.0935	19.7132	86.9	91	95.5	125.6	108	93							1	1	1	1	1	1	86.9	91	95.5	125.6	108	93	237907	426241	395837	893657	692535	463695	618478	647520	679336	893657	768576	661996	Det	Det	Det	Det	Det	Det	2	2	2	2	2	2		High	High	High	High	High	High	High	Peak Found	High	High	High	Peak Found	Peak Found	High	High	High	High	High	High	High	High	High	High	High	High	High	High	High	High	High	High	High	3	3	0.6993	0.6818	0	0	1	1	1	1	1	1	594.659	594.659	0.22	0.22	0.00013	0.00013	94.8305	94.8305	7.567e-06	6.07e-06	5.635e-10	3.289e-12	2.929	3.514	3.74	303.3	303.3	95.71	1.53593e-08	3.45112e-05
FALSE		High	Unambiguous	TVGIVGNQPNVASGCLDINSSVK	[R].TVGIVGNQPNVASGCLDINSSVK.[G]			2.488	1	2	4	Q99MN9	Q99MN9 [353-375]			Propionyl-CoA carboxylase beta chain, mitochondrial OS=Mus musculus OX=10090 GN=Pccb PE=1 SV=2	E9Q1J7; Q99MN9	0	2272.16	23	0.393	0.842	1.658	-1.35	-0.25	0.73	0.882927	0.91289	0.6313	0.996579	0.999955	0.99998	0	0	0	18.9164	19.306	19.1374	48.1	92.6	141.7	122.2	110	85.4							1	1	1	1	1	1	48.1	92.6	141.7	122.2	110	85.4		246937	334316	494779	401220	242342	194665	375132	573753	494779	445274	345980	Imp	Det	Det	Det	Det	Det		1	1	1	1	1		Not Found	Peak Found	High	High	Peak Found	High	Not Found	Not Found	Not Found	Peak Found	Not Found	High	Not Found	High	Not Found	Peak Found	Not Found	High	Not Found	Peak Found	High	High	Peak Found	High	Not Found	Peak Found	High	High	Peak Found	High	n/a	High		3		0.6506		0		1		1		1		758.058		0.3		0.00023		80.3536		6.07e-06		2.254e-08		2.488	3.12			80.68	3.28242e-06	3.45112e-05
FALSE		High	Unambiguous	LLEVLSGERLPKPTK	[K].LLEVLSGERLPKPTK.[G]			0.35	1	3	4	Q62261	Q62261 [91-105]			Spectrin beta chain, non-erythrocytic 1 OS=Mus musculus OX=10090 GN=Sptbn1 PE=1 SV=2	Q62261; A0A0A0MQG2; Q62261-2	1	1680.01	15	0.274	0.842	0.83	-1.87	-0.25	-0.27	0.50441	0.887094	0.982766	0.97757	0.999955	0.99998	0	0	0	18.4152	18.0872	18.6391	37.4	69.8	123.9	136.9	82.8	149.2							1	1	1	1	1	1	37.4	69.8	123.9	136.9	82.8	149.2	33281.5	106093	166766	316272	172382	241491	86520.7	161170	286204	316272	191310	344765	Det	Det	Det	Det	Det	Det	1	1	1	1	1	1		Peak Found	High	Peak Found	High	Peak Found	Peak Found	Not Found	Peak Found	Not Found	High	Not Found	Peak Found	Not Found	High	Not Found	Peak Found	Not Found	Peak Found	Peak Found	High	Peak Found	High	Peak Found	Peak Found	Peak Found	High	Peak Found	High	Peak Found	Peak Found	High	High	4	4	0.3143	0.1667	0	0	1	1	1	1	1	1	420.753	420.753	-9.52	-9.52	-0.004	-0.004	54.9376	54.9376	0.001797	0.002013	0.0561	0.07676	0.325	0.35	1.68	177.24	177.24	55.51	0.264486	0.00842886
FALSE		High	Unambiguous	VLITTDLLAR	[R].VLITTDLLAR.[G]			1.864	2	5	4	P60843; P10630	P60843 [325-334]; P10630 [326-335]			Eukaryotic initiation factor 4A-I OS=Mus musculus OX=10090 GN=Eif4a1 PE=1 SV=1 Eukaryotic initiation factor 4A-II OS=Mus musculus OX=10090 GN=Eif4a2 PE=1 SV=2	E9Q561; P60843; P10630-2; Q8BTU6; P10630	0	1114.68	10	0.294	0.842	1.243	-1.77	-0.25	0.31	0.307333	0.768126	0.62617	0.961131	0.999955	0.99998	0	0	0	24.217	24.0423	23.6532	47.3	91.9	105.8	160.9	109	85.1							1	1	1	1	1	1	47.3	91.9	105.8	160.9	109	85.1	1.98168e+06	6.58143e+06	6.70715e+06	17518169	1.06949e+07	6.48542e+06	5.1517e+06	9.99813e+06	1.15108e+07	17518169	1.18692e+07	9.25893e+06	Det	Det	Det	Det	Det	Det	2	2	2	2	2	2	Shared	High	Peak Found	Peak Found	Peak Found	Peak Found	Peak Found	High	High	Peak Found	Peak Found	Peak Found	Peak Found	Peak Found	Peak Found	Peak Found	Peak Found	Peak Found	Peak Found	High	Peak Found	Peak Found	Peak Found	Peak Found	Peak Found	High	Peak Found	Peak Found	Peak Found	Peak Found	Peak Found	High	High	2	2	1	0.479	0	0	1	1	1	1	1	1	557.845	557.845	-1.15	-1.15	-0.00064	-0.00064	81.7671	81.7671	7.567e-06	6.07e-06	8.18e-06	4.799e-06	1.599	1.864	1.67	262.86	262.86	81.7	8.53057e-05	3.45112e-05
FALSE		High	Unambiguous	SLRNDIGATVHELSR	[K].SLRNDIGATVHELSR.[D]			4.765	1	1	54	P16331	P16331 [97-111]			Phenylalanine-4-hydroxylase OS=Mus musculus OX=10090 GN=Pah PE=1 SV=4	P16331	1	1667.88	15	0.517	0.842	0.86	-0.95	-0.25	-0.22	0.581315	0.616475	0.522307	0.982773	0.999955	0.982498	0	0	0	25.6616	26.0881	25.937	53.5	96.4	107.4	103.4	114.5	124.9							1	1	1	1	1	1	53.5	96.4	107.4	103.4	114.5	124.9	8.81146e+06	2.71738e+07	2.67896e+07	4.42654e+07	4.41601e+07	3.74518e+07	2.29068e+07	4.12809e+07	4.59763e+07	4.42654e+07	4.90088e+07	5.34682e+07	Det	Det	Det	Det	Det	Det	4	6	6	6	6	6		High	High	High	High	High	High	Peak Found	High	High	High	High	High	High	High	High	High	High	High	High	High	High	High	High	High	High	High	High	High	High	High	High	High	3	3	0.7689	0.6838	0	0	1	1	1	1	1	1	556.633	556.633	0.85	0.85	0.00047	0.00047	47.3573	47.3573	7.567e-06	6.07e-06	1.435e-13	6.305e-16	4.077	4.765	4.87	528.8	528.8	49.82	2.21584e-11	3.45112e-05
FALSE		High	Unambiguous	VLNWVR	[K].VLNWVR.[E]			0.339	1	1	2	P23116	P23116 [410-415]			Eukaryotic translation initiation factor 3 subunit A OS=Mus musculus OX=10090 GN=Eif3a PE=1 SV=5	P23116	0	786.462	6	0.3	0.842	0.701	-1.74	-0.25	-0.51	0.695521	0.898	0.580107	0.985022	0.999955	0.994016	0	0	0	19.3126	19.3895	19.608	36.8	83.6	106.2	122.7	99.2	151.5							1	1	1	1	1	1	36.8	83.6	106.2	122.7	99.2	151.5	67312.9	261615	294316	583803	425163	504780	174991	397430	505106	583803	471846	720651	Det	Det	Det	Det	Det	Det	1	1	1	1	1	1		Peak Found	Peak Found	Peak Found	Peak Found	Peak Found	High	Not Found	Peak Found	Not Found	Peak Found	Not Found	Peak Found	Not Found	Peak Found	Not Found	Peak Found	Not Found	High	Peak Found	Peak Found	Peak Found	Peak Found	Peak Found	High	Peak Found	Peak Found	Peak Found	Peak Found	Peak Found	High	High	High	2	2		0.1391	0.009	0	2	1	2	1	2	1	393.734	393.734	-1	-1	-0.00039	-0.00039	50.5359	50.5359	0.004005	0.002097	0.1781	0.08123	0.145	0.339	1.51	113.57	113.57	49.86	0.278803	0.00881432
FALSE		High	Unambiguous	FSAVHEFQNLHAMYK	[K].FSAVHEFQNLHAMYK.[A]			1.355	1	1	6	Q8VCB3	Q8VCB3 [287-301]			Glycogen [starch] synthase, liver OS=Mus musculus OX=10090 GN=Gys2 PE=1 SV=2	Q8VCB3	0	1821.87	15	0.269	0.842	0.865	-1.89	-0.25	-0.21	0.46513	0.806844	0.720814	0.97757	0.999955	0.99998	0	0	0	22.0813	22.4727	22.467	30.3	94.2	116.5	112.5	111.9	134.7							1	1	1	1	1	1	30.3	94.2	116.5	112.5	111.9	134.7	416220	2.2172e+06	2.4256e+06	4.02135e+06	3.60336e+06	3.37201e+06	1.08203e+06	3.36824e+06	4.16281e+06	4.02135e+06	3.99901e+06	4.81406e+06	Det	Det	Det	Det	Det	Det	1	2	2	2	2	2		High	Peak Found	Peak Found	High	High	Peak Found	Not Found	High	Peak Found	Peak Found	Peak Found	Peak Found	High	Peak Found	High	Peak Found	Peak Found	Peak Found	High	Peak Found	Peak Found	High	High	Peak Found	High	Peak Found	Peak Found	High	High	Peak Found	High	High	4	4	0.5769	0.4397	0	0	1	1	1	1	1	1	456.224	456.224	-0.42	-0.42	-0.00019	-0.00019	56.022	56.022	7.567e-06	1.093e-05	0.0002501	0.0003308	1.124	1.355	2.32	176.48	176.48	56.78	0.00115094	7.13947e-05
FALSE		High	Unambiguous	VKFAVLQTYGDTTHTLVEK	[K].VKFAVLQTYGDTTHTLVEK.[I]			5.42	1	2	42	P49429	P49429 [131-149]			4-hydroxyphenylpyruvate dioxygenase OS=Mus musculus OX=10090 GN=Hpd PE=1 SV=3	P49429; D3Z1U3	1	2150.15	19	0.429	0.842	1.071	-1.22	-0.25	0.1	0.540577	0.744527	0.82089	0.982025	0.999955	0.99998	0	0	0	24.5162	24.4901	24.5412	54.4	84	121.6	126.8	99.7	113.5							1	1	1	1	1	1	54.4	84	121.6	126.8	99.7	113.5	3.39869e+06	8.97615e+06	1.15028e+07	2.05953e+07	1.4588e+07	12911850	8.83546e+06	1.36361e+07	1.97411e+07	2.05953e+07	1.61898e+07	1.84337e+07	Det	Det	Det	Det	Det	Det	4	4	4	4	4	4		High	High	High	High	High	High	Peak Found	High	High	High	High	High	High	High	High	High	High	High	High	High	High	High	High	High	High	High	High	High	High	High	High	High	3	3	1	0.7244	0	0	1	1	1	1	1	1	717.388	717.387	0.51	-1.16	0.00036	-0.00083	61.3162	62.7314	7.567e-06	6.07e-06	4.267e-15	6.305e-16	4.564	4.775	4.39	505.56	505.56	63.25	7.21325e-13	3.45112e-05
FALSE		High	Unambiguous	QVSDDLTER	[R].QVSDDLTER.[A]			1.548	1	2	20	P67778	P67778 [149-157]			Prohibitin OS=Mus musculus OX=10090 GN=Phb PE=1 SV=1	P67778; Q5SQG5	0	1062.51	9	0.344	0.842	0.82	-1.54	-0.25	-0.29	0.399337	0.785024	0.448414	0.975255	0.999955	0.968677	0	0	0	24.748	24.9237	24.8436	42.7	91.9	104.6	124.2	109.1	127.5							1	1	1	1	1	1	42.7	91.9	104.6	124.2	109.1	127.5	3.29181e+06	1.21229e+07	1.2209e+07	24885211	19703047	17898113	8.55761e+06	1.84164e+07	2.09531e+07	24885211	2.18664e+07	2.55523e+07	Det	Det	Det	Det	Det	Det	2	2	2	2	2	2		High	High	High	High	High	High	Peak Found	High	Peak Found	High	High	High	High	High	High	High	High	High	High	High	High	High	High	High	High	High	High	High	High	High	High	High	2	2	0.3979	0.2473	0	0	1	1	1	1	1	1	531.757	531.757	-0.15	-0.36	-8e-05	-0.00019	33.6341	33.2309	7.567e-06	1.093e-05	0.0001632	6.744e-05	1.183	1.548	2.79	197.8	197.8	34.66	0.000434631	7.13947e-05
FALSE		High	Unambiguous	FAYVPFGAGR	[K].FAYVPFGAGR.[H]			1.175	1	1	4	Q8K0C4	Q8K0C4 [437-446]			Lanosterol 14-alpha demethylase OS=Mus musculus OX=10090 GN=Cyp51a1 PE=1 SV=1	Q8K0C4	0	1084.56	10	0.753	0.842	0.539	-0.41	-0.25	-0.89	0.982412	0.914411	0.370734	0.999989	0.999955	0.929822	0	0	0	20.2037	20.5142	20.1618	79.6	97.8	70.3	105.7	116.1	130.5							1	1	1	1	1	1	79.6	97.8	70.3	105.7	116.1	130.5	271160	570426	363154	936448	927104	809834	704924	866559	623245	936448	1.0289e+06	1.15616e+06	Det	Det	Det	Det	Det	Det	1	1	1	1	1	1		High	Peak Found	High	Peak Found	Peak Found	Peak Found	Not Found	High	Not Found	Peak Found	Not Found	High	Not Found	Peak Found	Not Found	Peak Found	Not Found	Peak Found	High	Peak Found	High	Peak Found	Peak Found	Peak Found	High	Peak Found	High	Peak Found	Peak Found	Peak Found	High	High	2	2	0.6485	0.6906	0	0	1	1	1	1	1	1	542.783	542.783	1.87	1.87	0.00102	0.00102	70.9277	70.9277	2.152e-05	5.157e-05	0.0004449	0.001245	1.043	1.175	2.23	217.24	217.24	71.48	0.00281515	0.000256361
FALSE		High	Unambiguous	VRVDEYDYSKPIQGQQK	[K].VRVDEYDYSKPIQGQQK.[K]			5.161	1	1	58	Q8K2B3	Q8K2B3 [599-615]			Succinate dehydrogenase [ubiquinone] flavoprotein subunit, mitochondrial OS=Mus musculus OX=10090 GN=Sdha PE=1 SV=1	Q8K2B3	1	2053.03	17	0.334	0.842	0.869	-1.58	-0.25	-0.2	0.318082	0.646459	0.672876	0.963529	0.999955	0.99998	0	0	0	25.2753	25.3792	25.4383	41.5	87.3	113.1	124.4	103.6	130.2							1	1	1	1	1	1	41.5	87.3	113.1	124.4	103.6	130.2	4.61721e+06	1.66235e+07	1.90785e+07	35990837	2.70181e+07	2.63889e+07	1.20032e+07	2.52534e+07	3.27425e+07	35990837	2.99847e+07	3.76743e+07	Det	Det	Det	Det	Det	Det	5	5	5	4	5	5		High	High	High	High	High	High	High	High	High	High	High	High	High	High	High	High	High	High	High	High	High	High	High	High	High	High	High	High	High	High	High	High	2	3	0.8541	0.7601	0	0	1	1	1	1	1	1	1027.02	685.016	1.08	-0.17	0.00111	-0.00012	37.5459	37.4807	7.567e-06	6.07e-06	8.908e-15	6.305e-16	4.462	4.805	5.21	586.06	586.06	38.17	2.79435e-12	3.45112e-05
FALSE		High	Unambiguous	QQDGIRNIVLSNPR	[R].QQDGIRNIVLSNPR.[R]			2.089	1	1	18	Q9D7J9	Q9D7J9 [52-65]			Enoyl-CoA hydratase domain-containing protein 3, mitochondrial OS=Mus musculus OX=10090 GN=Echdc3 PE=1 SV=1	Q9D7J9	1	1609.88	14	3.212	0.842	0.466	1.68	-0.25	-1.1	0.228264	0.859407	0.0904642	0.927416	0.999955	0.504628	0	0	0	21.1189	21.8972	21.4303	145.5	100.5	60.3	45.3	119.3	129.2							1	1	1	1	1	1	145.5	100.5	60.3	45.3	119.3	129.2	1.2587e+06	1.4877e+06	789966	1.01861e+06	2.41801e+06	2.036e+06	3.2722e+06	2.26003e+06	1.35574e+06	1.01861e+06	2.68351e+06	2.9067e+06	Det	Det	Det	Det	Det	Det	2	2	2	1	2	2		High	High	High	Peak Found	High	High	High	Peak Found	High	High	High	High	Peak Found	Not Found	High	High	High	High	High	High	High	Peak Found	High	High	High	High	High	Peak Found	High	High	High	High	3	3	0.511	0.5337	0	0	1	1	1	1	1	1	537.299	537.298	3.39	1.5	0.00182	0.00081	46.3043	52.659	7.567e-06	6.07e-06	3.444e-06	6.952e-07	1.72	2.089	3.41	251.23	251.23	48.34	2.64043e-05	3.45112e-05
FALSE		High	Unambiguous	KVYGTVLSR	[R].KVYGTVLSR.[H]			1.657	1	1	24	Q99K67	Q99K67 [259-267]			Alpha-aminoadipic semialdehyde synthase, mitochondrial OS=Mus musculus OX=10090 GN=Aass PE=1 SV=1	Q99K67	1	1022.6	9	0.384	0.842	0.839	-1.38	-0.25	-0.25	0.633032	0.717493	0.526197	0.982773	0.999955	0.983395	0	0	0	23.2412	23.7564	23.7604	38.4	94.9	116	99.9	112.6	138.2							1	1	1	1	1	1	38.4	94.9	116	99.9	112.6	138.2	1.27704e+06	5.39755e+06	5.84252e+06	8638230	8.77317e+06	8.36696e+06	3.31988e+06	8.19965e+06	1.00269e+07	8638230	9.73646e+06	1.19451e+07	Det	Det	Det	Det	Det	Det	2	2	2	2	2	2		High	High	High	High	High	High	High	High	High	High	High	High	High	High	High	High	High	High	High	High	High	High	High	High	High	High	High	High	High	High	High	High	2	2	0.5403	0.5037	0	0	1	1	1	1	1	1	511.804	511.803	0.95	0.25	0.00049	0.00013	31.8898	31.4464	7.567e-06	6.07e-06	6.526e-05	2.769e-05	1.311	1.657	2.7	220.03	220.03	32.31	0.000248999	3.45112e-05
FALSE		High	Unambiguous	IGSTPVVVLSGLNTIKQALVR	[R].IGSTPVVVLSGLNTIKQALVR.[Q]			5.461	1	2	9	P00186	P00186 [79-99]			Cytochrome P450 1A2 OS=Mus musculus OX=10090 GN=Cyp1a2 PE=1 SV=1	P00184; P00186	1	2165.3	21	1.769	0.842	0.454	0.82	-0.25	-1.14	0.465686	0.799599	0.194883	0.97757	0.999955	0.74981	0	0	0	20.5163	21.2385	20.4609	121.8	110.4	52.4	68.9	131.2	115.4							1	1	1	1	1	1	121.8	110.4	52.4	68.9	131.2	115.4	607243	942406	395728	892506	1.53182e+06	1.0475e+06	1.57863e+06	1.43165e+06	679148	892506	1.70001e+06	1.49547e+06	Det	Det	Det	Det	Det	Det	2	2	2	2	2	2		High	High	High	High	High	High	Peak Found	High	Peak Found	High	Peak Found	High	High	High	High	High	High	High	High	High	High	High	High	High	High	High	High	High	High	High	n/a	High		3		0.8354		0		1		1		1		722.437		-2.02		-0.00146		103.808		6.07e-06		6.305e-16		5.461	5.71			104.59	5.82138e-13	3.45112e-05
FALSE		High	Unambiguous	RIPGGPQMIQLSLDGK	[K].RIPGGPQMIQLSLDGK.[R]			3.097	2	4	9	A0A0R4J135; P17563	A0A0R4J135 [382-397]; P17563 [382-397]			Selenium-binding protein 2 OS=Mus musculus OX=10090 GN=Selenbp2 PE=1 SV=1 Methanethiol oxidase OS=Mus musculus OX=10090 GN=Selenbp1 PE=1 SV=2	Q63836; A0A0R4J135; G3UYY2; P17563	1	1709.94	16	0.15	0.842	5.955	-2.73	-0.25	2.57	0.270576	0.88794	0.0172164	0.951942	0.999955	0.173422	0	0	0	21.1663	19.8668	20.0487	36	59.5	166.6	239.3	70.7	28							1	1	1	1	1	1	36	59.5	166.6	239.3	70.7	28	128746	364148	902411	2.22455e+06	591919	182164	334695	553192	1.54872e+06	2.22455e+06	656912	260066	Det	Det	Det	Det	Det	Det	1	1	2	2	1	1	Shared	Peak Found	High	Peak Found	High	High	High	Peak Found	Not Found	High	Not Found	Peak Found	Peak Found	Peak Found	High	High	High	Peak Found	High	Peak Found	High	Peak Found	High	High	High	Peak Found	High	Peak Found	High	High	High	High	High	2	2	0.5372	0.545	0	0	1	1	1	1	1	1	855.474	855.474	1.79	1.79	0.00153	0.00153	69.9318	69.9318	7.567e-06	6.07e-06	5.489e-09	1.195e-10	2.613	3.097	3.89	405.56	405.56	70.7	1.3593e-07	3.45112e-05
FALSE		High	Unambiguous	SVTELNGDTITNTMTLGDIVYKR	[K].SVTELNGDTITNTMTLGDIVYKR.[V]	1xOxidation [M14]	1xOxidation [M14]	5.981	1	1	161	P12710	P12710 [100-122]			Fatty acid-binding protein, liver OS=Mus musculus OX=10090 GN=Fabp1 PE=1 SV=2	P12710	1	2557.28	23	1.431	0.842	0.896	0.52	-0.25	-0.16	0.51337	0.579262	0.630759	0.979692	0.999955	0.99998	0	0	0	26.6213	26.7145	26.5838	125	83.6	96.8	87.4	99.3	107.9							1	1	1	1	1	1	125	83.6	96.8	87.4	99.3	107.9	3.66427e+07	4.19385e+07	4.29639e+07	6.65852e+07	6.81813e+07	5.76167e+07	9.52587e+07	6.37105e+07	7.37347e+07	6.65852e+07	7.56676e+07	8.22568e+07	Det	Det	Det	Det	Det	Det	22	24	23	24	25	23		High	High	High	High	High	High	High	High	High	High	High	High	High	High	High	High	High	High	High	High	High	High	High	High	High	High	High	High	High	High	n/a	High		3		0.7557		0		1		1		1		853.097		-1.35		-0.00115		83.5295		6.07e-06		6.305e-16		5.854	6.1			79.29	3.8387e-14	3.45112e-05
FALSE		High	Unambiguous	AVFWIEFVMRHKGAK	[R].AVFWIEFVMRHKGAK.[H]			3.024	4	7	12	Q8BWQ1; D3YUX6; Q3UEP4; Q8K154	Q8BWQ1 [460-474]; D3YUX6 [211-225]; Q3UEP4 [461-475]; Q8K154 [463-477]			UDP-glucuronosyltransferase 2A3 OS=Mus musculus OX=10090 GN=Ugt2a3 PE=1 SV=1 UDP-glucuronosyltransferase OS=Mus musculus OX=10090 GN=Ugt2a2 PE=3 SV=1 UDP-glucuronosyltransferase OS=Mus musculus OX=10090 GN=Ugt2b36 PE=1 SV=1 UDP-glucuronosyltransferase OS=Mus musculus OX=10090 GN=Ugt2b34 PE=1 SV=1	Q8BWQ1; D3YUX6; Q80X89; Q3UEP4; Q6PDD0; Q8K154; A0A0J9YU36	2	1818.98	15	0.123	0.842	0.812	-3.03	-0.25	-0.3	0.309719	0.862998	0.746245	0.961199	0.999955	0.99998	0	0	0	20.3837	21.3358	20.3583	13.9	133.3	81	113.7	158.3	99.7							1	1	1	1	1	1	13.9	133.3	81	113.7	158.3	99.7	61638.4	1.00796e+06	541998	1.30642e+06	1.63876e+06	802220	160239	1.53124e+06	930178	1.30642e+06	1.8187e+06	1.14529e+06	Det	Det	Det	Det	Det	Det	1	2	2	2	2	2	Shared	Peak Found	High	High	High	High	High	Not Found	Peak Found	High	Peak Found	Peak Found	High	High	Peak Found	High	Peak Found	High	High	Peak Found	High	High	High	High	High	Peak Found	High	High	High	High	High	High	High	4	4	0.5616	0.4107	0	0	1	1	1	1	1	1	455.502	455.502	1.32	1.32	0.0006	0.0006	70.9592	70.9592	7.567e-06	6.07e-06	8.584e-09	2.228e-10	2.551	3.024	3.36	314.63	314.63	72.42	1.99106e-07	3.45112e-05
FALSE		High	Unambiguous	FGYKTIVMGASFR	[K].FGYKTIVMGASFR.[N]			1.769	1	2	18	Q93092	Q93092 [227-239]			Transaldolase OS=Mus musculus OX=10090 GN=Taldo1 PE=1 SV=2	Q93092; A0A1B0GR11	1	1476.77	13	1.038	0.842	1	0.05	-0.25	0	0.746004	0.861946	0.999226	0.985502	0.999955	0.99998	0	0	0	21.2109	21.7253	20.789	100.5	112	78.8	96.8	133	78.8							1	1	1	1	1	1	100.5	112	78.8	96.8	133	78.8	692700	1.3204e+06	822795	1.73454e+06	2.1468e+06	989038	1.80079e+06	2.00588e+06	1.41208e+06	1.73454e+06	2.38252e+06	1.412e+06	Det	Det	Det	Det	Det	Det	2	2	2	2	2	2		High	High	High	High	High	High	High	High	High	High	Peak Found	High	High	High	Peak Found	High	Peak Found	High	High	High	High	High	High	High	High	High	High	High	High	High	High	High	3	3	0.4393	0.6006	0	0	1	1	1	1	1	1	492.927	492.927	0.22	0.39	0.00011	0.00019	65.6761	63.9952	7.567e-06	6.07e-06	4.273e-05	1.082e-05	1.37	1.769	3.43	199.2	199.2	66.19	0.00013968	3.45112e-05
FALSE		High	Unambiguous	DGETFQLMGLYGREPDLSSDIK	[K].DGETFQLMGLYGREPDLSSDIK.[E]			4.874	5	23	12	B5X0G2; P02762; Q4FZE8; A2CEL1; A2AKN9	B5X0G2 [128-149]; P02762 [128-149]; Q4FZE8 [129-150]; A2CEL1 [128-149]; A2AKN9 [128-149]			Major urinary protein 17 OS=Mus musculus OX=10090 GN=Mup17 PE=2 SV=2 Major urinary protein 6 OS=Mus musculus OX=10090 GN=Mup6 PE=1 SV=2 Major urinary protein 1 OS=Mus musculus OX=10090 GN=Mup22 PE=2 SV=1 Major urinary protein 1 OS=Mus musculus OX=10090 GN=Mup1 PE=3 SV=1 Major urinary protein 2 OS=Mus musculus OX=10090 GN=Mup2 PE=1 SV=1	A2BIN0; E9QA79; L7N222; B5X0G2; P02762; A2AKN8; P04938; E9PVW0; A9C497; Q4FZE8; L7MUC7; A2CEL1; A2AKN9; P11589; P11588; A2CEL0; A2CEK7; A2BIN1; A9C496; Q58EV3; B8JI96; A2CEK6; A9R9W0	1	2471.18	22	0.367	0.842	1.19	-1.45	-0.25	0.25	0.546839	0.840813	0.694891	0.982025	0.999955	0.99998	0	0	0	23.4159	22.9812	22.675	62.7	83.5	99.7	171	99.2	83.8							1	1	1	1	1	1	62.7	83.5	99.7	171	99.2	83.8	1.38403e+06	3.15323e+06	3.33213e+06	9.80784e+06	5126908	3.36469e+06	3.59801e+06	4.79021e+06	5.7186e+06	9.80784e+06	5.68984e+06	4.80362e+06	Det	Det	Det	Det	Det	Det	2	2	2	4	2	2	Shared	Peak Found	High	High	High	High	High	Peak Found	Peak Found	High	High	High	High	High	High	High	High	High	High	Peak Found	High	High	High	High	High	Peak Found	High	High	High	High	High	n/a	High		3		0.7169		0		1		1		1		824.398		1.14		0.00094		97.0117		6.07e-06		6.305e-16		4.679	5.51			97.68	1.25319e-11	3.45112e-05
FALSE		High	Unambiguous	YYRQNPDIPQLEPSDYLRR	[K].YYRQNPDIPQLEPSDYLRR.[L]			2.171	1	1	4	Q9DBM2	Q9DBM2 [677-695]			Peroxisomal bifunctional enzyme OS=Mus musculus OX=10090 GN=Ehhadh PE=1 SV=4	Q9DBM2	2	2423.21	19	1.418	0.842	0.449	0.5	-0.25	-1.16	0.567424	0.885591	0.118828	0.982025	0.999955	0.589315	0	0	0	20.7967	21.7329	21.5741	83.8	101.1	73	59.1	120.1	162.8							1	1	1	1	1	1	83.8	101.1	73	59.1	120.1	162.8	642962	1.32714e+06	848604	1.17849e+06	2.15819e+06	2.27354e+06	1.67149e+06	2.01612e+06	1.45638e+06	1.17849e+06	2.39516e+06	3.24583e+06	Det	Det	Det	Det	Det	Det	2	2	2	2	2	2		Peak Found	Peak Found	Peak Found	Peak Found	High	High	Peak Found	Peak Found	Peak Found	Peak Found	Peak Found	Peak Found	Peak Found	Peak Found	High	Peak Found	Peak Found	High	Peak Found	Peak Found	Peak Found	Peak Found	High	High	Peak Found	Peak Found	Peak Found	Peak Found	High	High	High	High	4	4	0.7657	0.5895	0	0	1	1	1	1	1	1	606.559	606.559	1.43	1.43	0.00087	0.00087	62.8214	62.8214	7.567e-06	6.07e-06	7.184e-06	3.436e-07	1.618	2.171	4.58	319.48	319.48	63.74	1.72071e-05	3.45112e-05
FALSE		High	Unambiguous	SGGMSNELNNIISR	[R].SGGMSNELNNIISR.[T]			3.552	1	2	22	Q3V117	Q3V117 [663-676]			ATP-citrate synthase OS=Mus musculus OX=10090 GN=Acly PE=1 SV=1	Q3V117; Q91V92	0	1491.72	14	0.882	0.842	0.781	-0.18	-0.25	-0.36	0.842862	0.753146	0.433852	0.992925	0.999955	0.963278	0	0	0	24.2726	24.3597	24.1353	95.2	88.8	88.8	107.9	105.5	113.8							1	1	1	1	1	1	95.2	88.8	88.8	107.9	105.5	113.8	5135517	8197067	7254620	1.51313e+07	1.33311e+07	1.11719e+07	1.33506e+07	1.24525e+07	1.24504e+07	1.51313e+07	1.47949e+07	1.59495e+07	Det	Det	Det	Det	Det	Det	2	2	2	2	2	2		High	High	High	High	High	High	High	High	High	Peak Found	High	High	High	Peak Found	High	High	High	High	High	High	High	High	High	High	High	High	High	High	High	High	High	High	2	2	0.7819	0.6218	0	0	1	1	1	1	1	1	746.364	746.365	-0.4	0.24	-0.0003	0.00018	66.9166	67.2873	7.567e-06	6.07e-06	4.007e-10	2.374e-12	2.976	3.552	3.86	405.39	405.39	68.23	1.25916e-08	3.45112e-05
FALSE		High	Unambiguous	TDLVFGQYR	[R].TDLVFGQYR.[E]			1.744	1	2	8	Q3U3J1	Q3U3J1 [152-160]			2-oxoisovalerate dehydrogenase subunit alpha OS=Mus musculus OX=10090 GN=Bckdha PE=1 SV=1	Q3U3J1; P50136	0	1098.56	9	0.408	0.842	1.023	-1.29	-0.25	0.03	0.691219	0.781866	0.934891	0.985014	0.999955	0.99998	0	0	0	22.1032	22.1639	22.1691	50.7	86.8	118.8	124.4	103.1	116.1							1	1	1	1	1	1	50.7	86.8	118.8	124.4	103.1	116.1	611212	1.78917e+06	2.16826e+06	3.89409e+06	2.9098e+06	2.54762e+06	1.58894e+06	2.71801e+06	3.72117e+06	3.89409e+06	3.2293e+06	3.63712e+06	Det	Det	Det	Det	Det	Det	2	2	2	2	2	2		Peak Found	Peak Found	High	High	High	Peak Found	Peak Found	Peak Found	Peak Found	Peak Found	High	High	Peak Found	High	Peak Found	High	Peak Found	Peak Found	Peak Found	Peak Found	High	High	High	Peak Found	Peak Found	Peak Found	High	High	High	Peak Found	High	High	2	2	0.6992	0.5695	0	0	1	1	1	1	1	1	549.783	549.783	0.63	0.63	0.00035	0.00035	61.9718	61.9718	7.567e-06	6.07e-06	2.313e-05	1.334e-05	1.455	1.744	2.23	257.7	257.7	64.2	0.000158977	3.45112e-05
FALSE		High	Unambiguous	SLRVGNGFEEGTTQGPLINEK	[K].SLRVGNGFEEGTTQGPLINEK.[A]			4.389	1	1	8	Q8BWF0	Q8BWF0 [355-375]			Succinate-semialdehyde dehydrogenase, mitochondrial OS=Mus musculus OX=10090 GN=Aldh5a1 PE=1 SV=1	Q8BWF0	1	2246.14	21	2.799	0.842	0.464	1.48	-0.25	-1.11	0.283935	0.84915	0.262328	0.956003	0.999955	0.839715	0	0	0	21.1948	22.0564	20.5902	157.9	123.1	36.8	56.4	146.3	79.4							1	1	1	1	1	1	157.9	123.1	36.8	56.4	146.3	79.4	1.24449e+06	1.66059e+06	439734	1.15588e+06	2.70086e+06	1.1389e+06	3.23525e+06	2.52267e+06	754672	1.15588e+06	2.99742e+06	1.62595e+06	Det	Det	Det	Det	Det	Det	2	2	2	2	2	1		High	High	Peak Found	High	High	High	Peak Found	High	High	High	Peak Found	Peak Found	High	Peak Found	High	High	High	High	High	High	Peak Found	High	High	High	High	High	Peak Found	High	High	High	n/a	High		3		0.6622		0		1		1		1		749.386		1.35		0.00101		57.4539		6.07e-06		1.763e-15		4.389	5.24			58.79	1.58262e-10	3.45112e-05
FALSE		High	Unambiguous	IQVLSMTGK	[R].IQVLSMTGK.[Q]			1.47	1	1	18	Q9WVD5	Q9WVD5 [237-245]			Mitochondrial ornithine transporter 1 OS=Mus musculus OX=10090 GN=Slc25a15 PE=1 SV=1	Q9WVD5	0	976.55	9	0.272	0.842	1.185	-1.88	-0.25	0.24	0.419675	0.76809	0.663131	0.975255	0.999955	0.99998	0	0	0	23.3481	23.1109	23.2048	40.6	80.7	126.9	148.9	95.9	107.1							1	1	1	1	1	1	40.6	80.7	126.9	148.9	95.9	107.1	1.01287e+06	3449107	4798552	9.66502e+06	5.61003e+06	4.86977e+06	2.63313e+06	5.23969e+06	8.23528e+06	9.66502e+06	6.22601e+06	6.95235e+06	Det	Det	Det	Det	Det	Det	2	2	2	2	2	2		Peak Found	High	High	High	High	High	Peak Found	Peak Found	Peak Found	High	High	High	High	High	High	High	High	High	Peak Found	High	High	High	High	High	Peak Found	High	High	High	High	High	High	High	2	2	0.5269	0.5455	0	0	1	1	1	1	1	1	488.779	488.779	0.3	0.28	0.00015	0.00014	53.7817	52.4493	7.567e-06	1.093e-05	8.758e-05	0.0001272	1.27	1.47	2.42	222.87	222.87	54.63	0.000645415	7.13947e-05
FALSE		High	Unambiguous	LSLLSKFRLNFLSPELPAVAEFSTNETMGHSADR	[R].LSLLSKFRLNFLSPELPAVAEFSTNETMGHSADR.[L]			4.369	1	1	6	Q99JY0	Q99JY0 [197-230]			Trifunctional enzyme subunit beta, mitochondrial OS=Mus musculus OX=10090 GN=Hadhb PE=1 SV=1	Q99JY0	2	3777.93	34	0.378	0.842	0.574	-1.4	-0.25	-0.8	0.838055	0.877214	0.348634	0.992484	0.999955	0.91874	0	0	0	18.9395	20.6043	20.6382	22	106.5	104.6	58.1	126.6	182.2							1	1	1	1	1	1	22	106.5	104.6	58.1	126.6	182.2		606900	527453	502743	987193	1.10448e+06	190170	921968	905215	502743	1.09559e+06	1.57682e+06	Imp	Det	Det	Det	Det	Det		2	2	2	2	3		Not Found	Peak Found	High	Peak Found	High	High	Not Found	Not Found	Peak Found	Peak Found	Peak Found	High	Peak Found	Peak Found	High	High	High	High	Not Found	Peak Found	High	Peak Found	High	High	Not Found	Peak Found	High	Peak Found	High	High	n/a	High		5		0.7024		0		1		1		1		756.394		3.08		0.00233		105.649		6.07e-06		2.1e-15		4.369	5.78			105.39	1.75709e-10	3.45112e-05
FALSE		High	Unambiguous	LVLPGMVER	[R].LVLPGMVER.[S]			1.468	1	2	16	O70503	O70503 [171-179]			Very-long-chain 3-oxoacyl-CoA reductase OS=Mus musculus OX=10090 GN=Hsd17b12 PE=1 SV=1	O70503; O70503-2	0	1013.58	9	0.339	0.841	1.407	-1.56	-0.25	0.49	0.519576	0.793217	0.463099	0.980968	0.999955	0.97395	0	0	0	22.7011	22.414	21.9979	56.3	89	106.8	166.2	105.8	75.9							1	1	1	1	1	1	56.3	89	106.8	166.2	105.8	75.9	786266	2.12758e+06	2.25876e+06	6.03244e+06	3.46093e+06	1.92949e+06	2.04403e+06	3.2321e+06	3.87648e+06	6.03244e+06	3.84093e+06	2.75464e+06	Det	Det	Det	Det	Det	Det	2	2	2	2	2	2		High	High	High	High	High	High	Peak Found	High	Peak Found	High	High	Peak Found	High	High	Peak Found	High	High	High	High	High	High	High	High	High	High	High	High	High	High	High	High	High	2	2	0.4882	0.4973	0	0	1	1	1	1	1	1	507.294	507.294	0.12	0.12	6e-05	6e-05	67.8122	67.8122	7.567e-06	1.093e-05	0.0001777	0.0001299	1.171	1.468	1.83	199.06	199.06	70.11	0.000651973	7.13947e-05
FALSE		High	Unambiguous	IATGSFLK	[R].IATGSFLK.[R]			0.849	1	1	2	Q9DCL9	Q9DCL9 [103-110]			Multifunctional protein ADE2 OS=Mus musculus OX=10090 GN=Paics PE=1 SV=4	Q9DCL9	0	836.488	8	0.353	0.841	0.862	-1.5	-0.25	-0.21	0.672505	0.932162	0.849137	0.983765	0.999955	0.99998	0	0	0	20.4133	20.331	20.3097	48.8	85.6	104.6	138	101.8	121.3							1	1	1	1	1	1	48.8	85.6	104.6	138	101.8	121.3	167120	502129	542809	1.22933e+06	816850	756884	434455	762805	931569	1.22933e+06	906540	1.08057e+06	Det	Det	Det	Det	Det	Det	1	1	1	1	1	1		Peak Found	Peak Found	Peak Found	High	Peak Found	Peak Found	Not Found	Peak Found	Not Found	Peak Found	Not Found	Peak Found	Not Found	High	Not Found	Peak Found	Not Found	Peak Found	Peak Found	Peak Found	Peak Found	High	Peak Found	Peak Found	Peak Found	Peak Found	Peak Found	High	Peak Found	Peak Found	High	High	2	2	0.453	0.3465	0	0	1	1	1	1	1	1	418.747	418.747	-1.34	-1.34	-0.00056	-0.00056	46.5005	46.5005	0.0003877	0.00031	0.00605	0.004938	0.66	0.849	2.02	161.27	161.27	47.18	0.0154078	0.000951435
FALSE		High	Unambiguous	FGVPLGYGGPHAAFFAVK	[R].FGVPLGYGGPHAAFFAVK.[E]			4.293	1	1	20	Q91W43	Q91W43 [325-342]			Glycine dehydrogenase (decarboxylating), mitochondrial OS=Mus musculus OX=10090 GN=Gldc PE=1 SV=1	Q91W43	0	1834.96	18	0.485	0.841	1.156	-1.04	-0.25	0.21	0.746977	0.81426	0.824294	0.985842	0.999955	0.99998	0	0	0	22.4081	22.464	22.1615	63.1	92.7	109.4	130	110.2	94.6							1	1	1	1	1	1	63.1	92.7	109.4	130	110.2	94.6	875148	2.20245e+06	2.29963e+06	4.69033e+06	3.58298e+06	2.39137e+06	2.27509e+06	3.34584e+06	3.94663e+06	4.69033e+06	3.97639e+06	3.41404e+06	Det	Det	Det	Det	Det	Det	2	2	2	2	2	2		Peak Found	High	High	High	High	High	Peak Found	Peak Found	High	High	High	High	High	High	High	High	High	High	Peak Found	High	High	High	High	High	Peak Found	High	High	High	High	High	High	High	3	3	0.7404	0.7024	0	0	1	1	1	1	1	1	612.326	612.326	0.42	-0.68	0.00026	-0.00042	85.1583	85.8641	7.567e-06	6.07e-06	2.092e-12	4.03e-15	3.705	4.293	4.67	408.97	408.97	86.46	2.61444e-10	3.45112e-05
FALSE		High	Unambiguous	LHQMWLSWNQK	[K].LHQMWLSWNQK.[T]			0.382	1	1	2	Q9DBG5	Q9DBG5 [301-311]			Perilipin-3 OS=Mus musculus OX=10090 GN=Plin3 PE=1 SV=1	Q9DBG5	0	1470.73	11	0.823	0.841	1.864	-0.28	-0.25	0.9	0.982912	0.91567	0.549601	0.999989	0.999955	0.989277	0	0	0	18.6988	19.029	17.9766	95	110.5	96.1	115.4	131.3	51.6							1	1	1	1	1	1	95	110.5	96.1	115.4	131.3	51.6	102309	203644	156806	323187	331293	101123	265970	309365	269111	323187	367669	144369	Det	Det	Det	Det	Det	Det	1	1	1	1	1	1		Peak Found	Peak Found	Peak Found	Peak Found	High	Peak Found	Peak Found	Not Found	Peak Found	Not Found	Peak Found	Not Found	Peak Found	Not Found	High	Not Found	Peak Found	Not Found	Peak Found	Peak Found	Peak Found	Peak Found	High	Peak Found	Peak Found	Peak Found	Peak Found	Peak Found	High	Peak Found	High	High	3	3	0.3295	0.094	0	0	1	1	1	1	1	1	490.916	490.916	1.31	1.31	0.00064	0.00064	62.3753	62.3753	0.001769	0.001755	0.05343	0.06462	0.332	0.382	1.49	116.01	116.01	63.23	0.225487	0.00718975
FALSE		High	Unambiguous	KPPPDGPYVEVVR	[R].KPPPDGPYVEVVR.[T]			3.756	1	1	56	P24472	P24472 [205-217]			Glutathione S-transferase A4 OS=Mus musculus OX=10090 GN=Gsta4 PE=1 SV=3	P24472	0	1452.78	13	0.961	0.841	0.898	-0.06	-0.25	-0.16	0.786242	0.73771	0.618877	0.988515	0.999955	0.999765	0	0	0	24.0259	23.7437	23.8968	108.2	73.3	103.5	112.6	87.2	115.3							1	1	1	1	1	1	108.2	73.3	103.5	112.6	87.2	115.3	4.60912e+06	5.34726e+06	6.6774e+06	1.24725e+07	8.69908e+06	8.94154e+06	1.19822e+07	8.12326e+06	1.14598e+07	1.24725e+07	9.65424e+06	1.27654e+07	Det	Det	Det	Det	Det	Det	4	4	4	4	4	4		High	High	High	High	High	High	High	High	High	High	High	High	High	High	High	High	High	High	High	High	High	High	High	High	High	High	High	High	High	High	High	High	3	3	0.8121	0.6698	0	0	1	1	1	1	1	1	484.933	484.934	-0.87	1.05	-0.00042	0.00051	41.4478	42.2604	7.567e-06	6.07e-06	1.042e-10	4.088e-13	3.163	3.756	4.27	388.12	388.12	43.28	4.33337e-09	3.45112e-05
FALSE		High	Unambiguous	FIDLVPNSLPHEVTCDIK	[R].FIDLVPNSLPHEVTCDIK.[F]			3.621	1	2	14	Q91X77	Q91X77 [358-375]			Cytochrome P450 2C50 OS=Mus musculus OX=10090 GN=Cyp2c50 PE=1 SV=2	Q91X77; Q91X77-2	0	2040.05	18	0.08	0.841	1.831	-3.64	-0.25	0.87	0.0236263	0.735065	0.139916	0.344076	0.999955	0.638215	0	0	0	23.0313	23.2136	22.7508	12.3	103.5	134.6	153	123	73.5							1	1	1	1	1	1	12.3	103.5	134.6	153	123	73.5	257261	3.70288e+06	4.26064e+06	8.31505e+06	6.02406e+06	2.79724e+06	668792	5.6252e+06	7.31212e+06	8.31505e+06	6.6855e+06	3.9935e+06	Det	Det	Det	Det	Det	Det	1	2	2	2	2	2		Peak Found	High	High	High	High	High	Not Found	Peak Found	High	Peak Found	High	High	High	High	High	Peak Found	High	Peak Found	Peak Found	High	High	High	High	High	Peak Found	High	High	High	High	High	High	High	3	3	0.7466	0.6559	0	0	1	1	1	1	1	1	680.688	680.688	0.99	0.99	0.00067	0.00067	90.6052	90.6052	7.567e-06	6.07e-06	2.535e-10	1.316e-12	3.04	3.621	4.01	344.82	344.82	91.37	8.7779e-09	3.45112e-05
FALSE		High	Unambiguous	EDPNLVPSISNK	[K].EDPNLVPSISNK.[R]			2.513	1	2	18	P19536	P19536 [74-85]			Cytochrome c oxidase subunit 5B, mitochondrial OS=Mus musculus OX=10090 GN=Cox5b PE=1 SV=1	P19536; Q9D881	0	1312.67	12	1.394	0.841	1.188	0.48	-0.25	0.25	0.550037	0.79468	0.741682	0.982025	0.999955	0.99998	0	0	0	21.715	22.5193	22.0727	94.2	104.8	113.4	67.6	124.6	95.5							1	1	1	1	1	1	94.2	104.8	113.4	67.6	124.6	95.5	1.20139e+06	2.28851e+06	2.19263e+06	2.24106e+06	3.72315e+06	2.21852e+06	3.12322e+06	3.47657e+06	3.76299e+06	2.24106e+06	4.13195e+06	3.16728e+06	Det	Det	Det	Det	Det	Det	2	2	2	2	2	2		High	High	High	High	High	High	Peak Found	High	High	Peak Found	High	High	High	High	High	High	Peak Found	High	High	High	High	High	High	High	High	High	High	High	High	High	High	High	2	2	0.7292	0.7324	0	0	1	1	1	1	1	1	656.84	656.84	-1.78	-1.78	-0.00117	-0.00117	57.2928	57.2928	7.567e-06	6.07e-06	8.654e-08	1.812e-08	2.231	2.513	2.84	318.19	318.19	58.97	2.88026e-06	3.45112e-05
FALSE		High	Selected	VDPEELFTKLDR	[R].VDPEELFTKLDR.[I]			0.353	1	3	1	D3Z359	D3Z359 [14-25]			Serine/threonine-protein kinase 25 (Fragment) OS=Mus musculus OX=10090 GN=Stk25 PE=1 SV=1	D3Z359; A0A087WQY6; Q9Z2W1	1	1461.76	12	0.184	0.841	2.27	-2.44	-0.25	1.18	0.316554	0.885317	0.175274	0.962706	0.999955	0.711033	0	0	0	21.0497	20.3832	20.4381	34.9	73.8	148.8	189.2	87.7	65.5							1	1	1	1	1	1	34.9	73.8	148.8	189.2	87.7	65.5	143726	520614	928852	2.02693e+06	847013	491795	373639	790888	1.5941e+06	2.02693e+06	940015	702113	Det	Det	Det	Det	Det	Det	1	1	1	1	1	1		Peak Found	High	Peak Found	Peak Found	Peak Found	Peak Found	Peak Found	Not Found	High	Not Found	Peak Found	Not Found	Peak Found	Not Found	Peak Found	Not Found	Peak Found	Not Found	Peak Found	High	Peak Found	Peak Found	Peak Found	Peak Found	Peak Found	High	Peak Found	Peak Found	Peak Found	Peak Found	High	n/a	3		0.5017		0		1		1		1		487.924		0.35		0.00017		79.935		0.001568		0.04652		0.353			121.76	121.76	80.57	0.26066	0.00827554
FALSE		High	Unambiguous	RTNSTFNQVVLK	[R].RTNSTFNQVVLK.[R]			1.849	1	4	38	P35980	P35980 [38-49]			60S ribosomal protein L18 OS=Mus musculus OX=10090 GN=Rpl18 PE=1 SV=3	A0A1B0GSA8; A0A1B0GSS8; A0A1B0GQU8; P35980	1	1406.78	12	1.65	0.841	0.998	0.72	-0.25	0	0.504334	0.815143	0.988383	0.97757	0.999955	0.99998	0	0	0	22.639	22.7023	22.286	145.5	87.1	87.8	88.1	103.5	88							1	1	1	1	1	1	145.5	87.1	87.8	88.1	103.5	88	2.53633e+06	2.59787e+06	2.31937e+06	3.99507e+06	4.22672e+06	2.79453e+06	6.59362e+06	3.94653e+06	3.9805e+06	3.99507e+06	4.69081e+06	3.98963e+06	Det	Det	Det	Det	Det	Det	4	4	4	4	4	4		High	High	High	High	High	High	High	High	High	High	High	High	High	High	High	High	High	High	High	High	High	High	High	High	High	High	High	High	High	High	High	High	2	2	0.4339	0.3455	0	0	1	1	1	1	1	1	703.889	703.889	-2.98	-2.98	-0.00209	-0.00209	38.2456	38.2456	7.567e-06	6.07e-06	9.828e-06	5.485e-06	1.574	1.849	3.01	282.3	282.3	39.04	9.22238e-05	3.45112e-05
FALSE		High	Unambiguous	VLSIGDGIAR	[R].VLSIGDGIAR.[V]			1.769	1	2	24	Q03265	Q03265 [74-83]			ATP synthase subunit alpha, mitochondrial OS=Mus musculus OX=10090 GN=Atp5f1a PE=1 SV=1	Q03265; D3Z6F5	0	1000.58	10	0.837	0.841	0.948	-0.26	-0.25	-0.08	0.812507	0.479725	0.78512	0.989112	0.978644	0.99998	0	0	0	28.1042	28.3022	27.886	90.9	95.3	93.4	108.6	113.2	98.5							1	1	1	1	1	1	90.9	95.3	93.4	108.6	113.2	98.5	70250864	125996300	109359646	218286528	204999476	138676736	1.82629e+08	1.91406e+08	1.87683e+08	218286528	2.27508e+08	1.97982e+08	Det	Det	Det	Det	Det	Det	2	2	2	2	2	2		High	High	High	High	High	High	Peak Found	High	High	High	High	High	High	High	High	High	High	High	High	High	High	High	High	High	High	High	High	High	High	High	High	High	2	2	1	0.4249	0	0	1	1	1	1	1	1	500.793	500.793	-0.52	-0.52	-0.00026	-0.00026	58.3091	58.3091	7.567e-06	6.07e-06	1.662e-05	1.085e-05	1.501	1.769	1.93	230.42	230.42	58.94	0.00013968	3.45112e-05
FALSE		High	Unambiguous	LGIIGVVNR	[K].LGIIGVVNR.[S]			1.642	1	6	10	Q8K1M6-3	Q8K1M6-3 [239-247]			Isoform 3 of Dynamin-1-like protein OS=Mus musculus OX=10090 GN=Dnm1l	E9PUD2; Q8K1M6-3; A0A2U3TZ67; Q8K1M6-4; Q8K1M6; Q8K1M6-2	0	940.594	9	0.377	0.841	1.209	-1.41	-0.25	0.27	0.620243	0.822145	0.791482	0.982773	0.999955	0.99998	0	0	0	21.408	21.2783	20.873	57.3	92.1	103.4	152.1	109.4	85.6							1	1	1	1	1	1	57.3	92.1	103.4	152.1	109.4	85.6	352271	968141	962872	2.43037e+06	1.57529e+06	957518	915786	1.47074e+06	1.65248e+06	2.43037e+06	1.74825e+06	1.367e+06	Det	Det	Det	Det	Det	Det	2	2	2	2	2	2		Peak Found	Peak Found	High	High	Peak Found	High	Peak Found	Peak Found	Peak Found	Peak Found	High	High	Peak Found	High	Peak Found	Peak Found	High	High	Peak Found	Peak Found	High	High	Peak Found	High	Peak Found	Peak Found	High	High	Peak Found	High	High	High	2	2	0.4552	0.2818	0	0	1	1	1	1	1	1	470.8	470.8	-0.87	-0.87	-0.00041	-0.00041	63.9529	63.9529	7.567e-06	6.07e-06	4.103e-05	3.148e-05	1.376	1.642	2.2	206.13	206.13	65.36	0.000268938	3.45112e-05
FALSE		High	Unambiguous	DFGSFEK	[R].DFGSFEK.[F]			0.668	1	2	20	P09671	P09671 [124-130]			Superoxide dismutase [Mn], mitochondrial OS=Mus musculus OX=10090 GN=Sod2 PE=1 SV=3	P09671; A0A3B2WBF0	0	829.373	7	0.778	0.841	0.917	-0.36	-0.25	-0.13	0.950879	0.667644	0.788034	0.999989	0.999955	0.99998	0	0	0	25.1558	25.4484	25.1436	80.6	95.3	99.1	103.6	113.3	108.1							1	1	1	1	1	1	80.6	95.3	99.1	103.6	113.3	108.1	8610234	1.74273e+07	16037193	28771047	28357555	21029045	2.23837e+07	2.64745e+07	2.7523e+07	28771047	3.14712e+07	3.00222e+07	Det	Det	Det	Det	Det	Det	2	2	2	2	2	2		High	High	High	High	High	High	High	Peak Found	High	High	High	High	High	High	High	Peak Found	High	High	High	High	High	High	High	High	High	High	High	High	High	High	High	High	2	2	0.4661	0.3988	0	0	1	1	1	1	1	1	415.19	415.19	0.36	0.36	0.00015	0.00015	49.5623	49.5623	0.0005025	0.0006026	0.008875	0.01294	0.602	0.668	1.73	166.33	166.33	50.17	0.0433342	0.00180675
FALSE		High	Unambiguous	TTPTDKHIEVLIDKYGLSAHPITPQMFGYAGK	[R].TTPTDKHIEVLIDKYGLSAHPITPQMFGYAGK.[E]			2.923	1	2	2	P32020	P32020 [137-168]			Non-specific lipid-transfer protein OS=Mus musculus OX=10090 GN=Scp2 PE=1 SV=3	A2APS4; P32020	2	3528.82	32	0.033	0.841	2.915	-4.92	-0.25	1.54	0.0154628	0.779951	0.0484711	0.268589	0.999955	0.346941	0	0	0	21.7239	22.3156	21.0811	5	131.2	117.2	150.5	156	40.2							1	1	1	1	1	1	5	131.2	117.2	150.5	156	40.2		1.98688e+06	1570676	3463660	3.23316e+06	647746	114263	3.01835e+06	2.6956e+06	3463660	3.58816e+06	924758	Imp	Det	Det	Det	Det	Det		1	1	1	1	1		Not Found	High	High	Peak Found	Peak Found	Peak Found	Not Found	Not Found	High	Not Found	High	Not Found	Peak Found	Not Found	Peak Found	Not Found	Peak Found	Not Found	Not Found	High	High	Peak Found	Peak Found	Peak Found	Not Found	High	High	Peak Found	Peak Found	Peak Found	n/a	High		5		0.5699		0		1		1		1		706.57		0.42		0.0003		84.037		6.07e-06		5.349e-10		2.923	5.51			84.53	3.37628e-07	3.45112e-05
FALSE		High	Unambiguous	IEVEKPFAIAKE	[K].IEVEKPFAIAKE.[-]			1.946	1	1	8	P24369	P24369 [205-216]			Peptidyl-prolyl cis-trans isomerase B OS=Mus musculus OX=10090 GN=Ppib PE=1 SV=2	P24369	1	1373.77	12	1.048	0.841	1.142	0.07	-0.25	0.19	0.668707	0.774061	0.826822	0.983758	0.999955	0.99998	0	0	0	23.2165	23.4137	22.9974	105.3	93.4	101.2	100.4	111.1	88.6							1	1	1	1	1	1	105.3	93.4	101.2	100.4	111.1	88.6	2.80065e+06	4.25305e+06	4079762	6946418	6.92148e+06	4.29363e+06	7.28074e+06	6.461e+06	7.00169e+06	6946418	7.68146e+06	6.12982e+06	Det	Det	Det	Det	Det	Det	2	2	2	2	2	2		High	High	Peak Found	Peak Found	High	High	Peak Found	High	High	Peak Found	Peak Found	Peak Found	Peak Found	Peak Found	High	Peak Found	Peak Found	High	High	High	Peak Found	Peak Found	High	High	High	High	Peak Found	Peak Found	High	High	High	High	3	3	0.5023	0.3798	0	0	1	1	1	1	1	1	458.595	458.595	1.08	1.08	0.00049	0.00049	54.0961	54.0961	7.567e-06	6.07e-06	3.726e-06	2.386e-06	1.709	1.946	2.58	257.36	257.36	54.6	5.56681e-05	3.45112e-05
FALSE		High	Unambiguous	KVALEMLFTGEPISAQEALR	[R].KVALEMLFTGEPISAQEALR.[H]			4.998	1	1	28	Q9D7J9	Q9D7J9 [197-216]			Enoyl-CoA hydratase domain-containing protein 3, mitochondrial OS=Mus musculus OX=10090 GN=Echdc3 PE=1 SV=1	Q9D7J9	1	2203.18	20	0.592	0.841	0.785	-0.76	-0.25	-0.35	0.946157	0.789545	0.409445	0.999989	0.999955	0.9524	0	0	0	23.3311	23.5699	23.2081	68.8	97.3	88.8	116.2	115.7	113.2							1	1	1	1	1	1	68.8	97.3	88.8	116.2	115.7	113.2	1.95826e+06	4.7392e+06	3826947	8.59417e+06	7.71273e+06	5.86347e+06	5.09083e+06	7.19952e+06	6.56781e+06	8.59417e+06	8.55959e+06	8.37101e+06	Det	Det	Det	Det	Det	Det	2	3	3	3	3	3		High	High	High	High	High	High	High	Peak Found	High	High	High	High	High	High	High	High	High	High	High	High	High	High	High	High	High	High	High	High	High	High	High	High	2	2	0.8385	0.7211	0	0	1	1	1	1	1	1	1102.1	1102.09	2.5	0.9	0.00275	0.00099	94.6815	94.9787	7.567e-06	6.07e-06	1.233e-13	6.305e-16	4.098	4.537	4.59	536.2	536.2	95.49	6.55285e-12	3.45112e-05
FALSE		High	Unambiguous	SFGMIPVLPAFAGHVPK	[R].SFGMIPVLPAFAGHVPK.[A]			2.79	1	1	12	O88325	O88325 [233-249]			Alpha-N-acetylglucosaminidase OS=Mus musculus OX=10090 GN=Naglu PE=1 SV=1	O88325	0	1767.96	17	0.392	0.841	0.798	-1.35	-0.25	-0.33	0.718963	0.916892	0.815698	0.985024	0.999955	0.99998	0	0	0	19.9096	19.6597	19.7974	55.3	78.8	102.7	140.8	93.7	128.7							1	1	1	1	1	1	55.3	78.8	102.7	140.8	93.7	128.7	129152	315218	363575	855721	513004	547595	335753	478860	623968	855721	569331	781777	Det	Det	Det	Det	Det	Det	2	2	2	2	2	2		Peak Found	High	High	High	Peak Found	High	Peak Found	Peak Found	Peak Found	High	High	Peak Found	High	High	Peak Found	Peak Found	High	High	Peak Found	High	High	High	Peak Found	High	Peak Found	High	High	High	Peak Found	High	High	High	3	3	1	0.4839	0	0	1	1	1	1	1	1	589.993	589.993	1.56	1.56	0.00092	0.00092	95.8501	95.8501	7.567e-06	6.07e-06	3.45e-08	1.668e-09	2.358	2.79	2.79	285.64	285.64	97.74	6.76791e-07	3.45112e-05
FALSE		High	Unambiguous	KVFIEDVSKEFVEEFIWPAVQSSALYEDR	[K].KVFIEDVSKEFVEEFIWPAVQSSALYEDR.[Y]			7.068	1	1	22	P16460	P16460 [58-86]			Argininosuccinate synthase OS=Mus musculus OX=10090 GN=Ass1 PE=1 SV=1	P16460	2	3460.73	29	0.205	0.841	0.57	-2.29	-0.25	-0.81	0.126403	0.635973	0.0371562	0.782126	0.999955	0.293415	0	0	0	26.0165	25.6342	25.6508	34.9	81.4	78.7	170.2	96.8	138							1	1	1	1	1	1	34.9	81.4	78.7	170.2	96.8	138	4958092	1.98192e+07	16944582	6.2925e+07	3.22582e+07	3.5739e+07	1.28894e+07	3.01082e+07	2.90803e+07	6.2925e+07	3.58001e+07	5.10229e+07	Det	Det	Det	Det	Det	Det	2	4	5	6	5	6		High	High	High	High	High	High	High	High	High	High	High	High	High	High	High	High	High	High	High	High	High	High	High	High	High	High	High	High	High	High	n/a	High		4		0.663		0		1		1		1		865.938		0.3		0.00026		113.32		6.07e-06		6.305e-16		4.884	6.32			112.55	1.20374e-15	3.45112e-05
FALSE		High	Unambiguous	TVVILIETPDGIPVKR	[K].TVVILIETPDGIPVKR.[D]			3.572	1	1	2	P01027	P01027 [163-178]			Complement C3 OS=Mus musculus OX=10090 GN=C3 PE=1 SV=3	P01027	1	1750.05	16	0.16	0.841	1.992	-2.64	-0.25	0.99	0.323478	0.852085	0.312888	0.966163	0.999955	0.889875	0	0	0	20.8033	20.6617	20.3042	26.8	93.1	134.5	167.3	110.7	67.5							1	1	1	1	1	1	26.8	93.1	134.5	167.3	110.7	67.5	106125	631273	807431	1.72369e+06	1.02749e+06	487240	275890	958994	1.38571e+06	1.72369e+06	1.1403e+06	695610	Det	Det	Det	Det	Det	Det	1	1	1	1	1	1		Peak Found	Peak Found	High	Peak Found	Peak Found	Peak Found	Peak Found	Not Found	Peak Found	Not Found	High	Not Found	Peak Found	Not Found	Peak Found	Not Found	Peak Found	Not Found	Peak Found	Peak Found	High	Peak Found	Peak Found	Peak Found	Peak Found	Peak Found	High	Peak Found	Peak Found	Peak Found	High	High	3	3	0.8351	0.7888	0	0	1	1	1	1	1	1	584.021	584.021	0.59	0.59	0.00034	0.00034	79.9605	79.9605	7.567e-06	6.07e-06	2.173e-10	1.992e-12	3.061	3.572	3.74	364.2	364.2	80.69	1.13413e-08	3.45112e-05
FALSE		High	Unambiguous	IVIRFFPLEAWQIGKK	[R].IVIRFFPLEAWQIGKK.[G]			2.771	1	3	22	O35215	O35215 [96-111]			D-dopachrome decarboxylase OS=Mus musculus OX=10090 GN=Ddt PE=1 SV=3	G3UZN1; G3UYJ7; O35215	2	1945.14	16	1.238	0.841	1.026	0.31	-0.25	0.04	0.644536	0.826339	0.967295	0.982773	0.999955	0.99998	0	0	0	21.8028	21.9684	21.4433	121.2	93.7	89	97.9	111.4	86.8							1	1	1	1	1	1	121.2	93.7	89	97.9	111.4	86.8	1.18034e+06	1.56165e+06	1.31286e+06	2.47801e+06	2.54181e+06	1.53866e+06	3.06849e+06	2.37237e+06	2.25313e+06	2.47801e+06	2.8209e+06	2.19667e+06	Det	Det	Det	Det	Det	Det	3	3	3	3	3	3		High	High	High	High	High	High	High	High	High	High	High	High	High	High	High	Peak Found	High	High	High	High	High	High	High	High	High	High	High	High	High	High	High	High	4	4	0.8191	0.6883	0	0	1	1	1	1	1	1	487.041	487.041	-0.28	-0.5	-0.00014	-0.00024	91.2322	91.5776	7.567e-06	6.07e-06	2.775e-08	1.977e-09	2.388	2.771	4.01	422.36	422.36	92.2	7.4748e-07	3.45112e-05
FALSE		High	Unambiguous	NGPLEVAGAAISAGHGLPAK	[K].NGPLEVAGAAISAGHGLPAK.[F]			5.97	1	2	20	Q9QZQ8	Q9QZQ8 [252-271]			Core histone macro-H2A.1 OS=Mus musculus OX=10090 GN=Macroh2a1 PE=1 SV=3	Q9QZQ8-2; Q9QZQ8	0	1829.99	20	0.527	0.841	1.279	-0.93	-0.25	0.36	0.770712	0.747868	0.551497	0.98789	0.999955	0.98999	0	0	0	22.8945	22.827	22.6506	69	86.9	117.7	131	103.4	92							1	1	1	1	1	1	69	86.9	117.7	131	103.4	92	1.31342e+06	2.83162e+06	3.3945e+06	6.48384e+06	4.60916e+06	3.18959e+06	3.41444e+06	4.30164e+06	5.82564e+06	6.48384e+06	5.11525e+06	4.55363e+06	Det	Det	Det	Det	Det	Det	2	2	2	2	2	2		High	High	High	High	High	High	High	High	High	Peak Found	High	High	High	High	High	Peak Found	High	High	High	High	High	High	High	High	High	High	High	High	High	High	High	High	3	3	0.8129	0.748	0	0	1	1	1	1	1	1	610.667	610.668	0.35	1.77	0.00021	0.00108	67.8884	68.1522	7.567e-06	6.07e-06	8.115e-16	6.305e-16	5.086	5.474	6.31	494.44	494.44	68.51	4.06596e-14	3.45112e-05
FALSE		High	Unambiguous	ELIKVLEEANQAINPK	[R].ELIKVLEEANQAINPK.[L]			1.364	1	2	12	Q501J6	Q501J6 [453-468]			Probable ATP-dependent RNA helicase DDX17 OS=Mus musculus OX=10090 GN=Ddx17 PE=1 SV=1	Q501J6; Q3U741	1	1809.01	16	1.285	0.841	0.652	0.36	-0.25	-0.62	0.577703	0.913449	0.571045	0.982773	0.999955	0.990778	0	0	0	20.3327	20.5315	19.9846	123.4	95.2	68	96	113.2	104.3							1	1	1	1	1	1	123.4	95.2	68	96	113.2	104.3	436938	576769	364826	883635	938857	672636	1.13589e+06	876194	626114	883635	1.04194e+06	960292	Det	Det	Det	Det	Det	Det	2	2	2	2	2	2		High	High	Peak Found	High	High	High	Peak Found	High	High	Peak Found	Peak Found	Peak Found	High	High	Peak Found	High	Peak Found	High	High	High	Peak Found	High	High	High	High	High	Peak Found	High	High	High	High	High	3	3	0.3748	0.4332	0	0	1	1	1	1	1	1	603.675	603.675	-0.61	-0.61	-0.00037	-0.00037	80.2818	80.2818	7.567e-06	1.093e-05	0.0002424	0.0003063	1.128	1.364	2.17	155.94	155.94	81.08	0.00110027	7.13947e-05
FALSE		High	Unambiguous	DIQEGADMLMVKPGLPYLDMVR	[R].DIQEGADMLMVKPGLPYLDMVR.[E]			5.543	1	1	11	P10518	P10518 [241-262]			Delta-aminolevulinic acid dehydratase OS=Mus musculus OX=10090 GN=Alad PE=1 SV=1	P10518	0	2491.24	22	1.053	0.841	3.271	0.07	-0.25	1.71	0.68922	0.772584	0.000728703	0.985014	0.999955	0.0144147	0	0	0	23.5313	22.5837	23.1773	132.3	52.9	173.3	125.6	62.9	53							1	1	1	1	1	1	132.3	52.9	173.3	125.6	62.9	53	3.49473e+06	2.39211e+06	6936435	8.6289e+06	3.89392e+06	2.54939e+06	9.08512e+06	3.63396e+06	1.19043e+07	8.6289e+06	4.32147e+06	3.63965e+06	Det	Det	Det	Det	Det	Det	2	1	2	2	1	1		High	High	High	High	High	High	High	Peak Found	Not Found	High	High	Peak Found	High	High	High	Not Found	High	High	High	High	High	High	High	High	High	High	High	High	High	High	n/a	High		3		0.7577		0		1		1		1		831.083		-2.46		-0.00204		112.777		6.07e-06		6.305e-16		5.508	5.82			109.45	3.79155e-13	3.45112e-05
FALSE		High	Unambiguous	NVTVQPDDPISFMQLTAK	[R].NVTVQPDDPISFMQLTAK.[N]			2.552	1	1	8	Q9JIF7	Q9JIF7 [662-679]			Coatomer subunit beta OS=Mus musculus OX=10090 GN=Copb1 PE=1 SV=1	Q9JIF7	0	2004.01	18	0.792	0.841	0.196	-0.34	-0.25	-2.35	0.951082	0.873811	0.242872	0.999989	0.999955	0.818446	0	0	0	20.4273	20.3888	18.5451	118.7	110	14.9	149.8	130.9	75.7							1	1	1	1	1	1	118.7	110	14.9	149.8	130.9	75.7	329285	522452		1.08079e+06	850460	382511	856031	793680	107266	1.08079e+06	943840	546093	Det	Det	Imp	Det	Det	Det	1	1		1	1	1		High	Peak Found	High	High	High	Peak Found	High	Not Found	Peak Found	Not Found	High	Not Found	High	Not Found	High	Not Found	Peak Found	Not Found	High	Peak Found	High	High	High	Peak Found	High	Peak Found	High	High	High	Peak Found	High	High	2	2	0.8104	0.6811	0	0	1	1	1	1	1	1	1002.51	1002.51	-3.28	-3.28	-0.00329	-0.00329	99.8217	99.8217	7.567e-06	6.07e-06	3.315e-07	1.299e-08	2.044	2.552	3.01	309.29	309.29	100.5	2.34899e-06	3.45112e-05
FALSE		High	Unambiguous	IRKGPAPLNLEVPAYEFTSDDVVVVG	[R].IRKGPAPLNLEVPAYEFTSDDVVVVG.[-]			2.644	1	1	6	Q9CR68	Q9CR68 [249-274]			Cytochrome b-c1 complex subunit Rieske, mitochondrial OS=Mus musculus OX=10090 GN=Uqcrfs1 PE=1 SV=1	Q9CR68	2	2785.48	26	2.086	0.841	0.918	1.06	-0.25	-0.12	0.407612	0.869937	0.782128	0.975255	0.999955	0.99998	0	0	0	21.202	21.7459	21.1175	138.3	100.7	83.7	66.3	119.8	91.2							1	1	1	1	1	1	138.3	100.7	83.7	66.3	119.8	91.2	1074039	1.33836e+06	984964	1.33828e+06	2.17862e+06	1.29007e+06	2.79214e+06	2.03315e+06	1.6904e+06	1.33828e+06	2.41783e+06	1.84177e+06	Det	Det	Det	Det	Det	Det	1	1	1	1	1	1		Peak Found	High	High	High	High	High	Peak Found	Not Found	High	Not Found	High	Not Found	High	High	High	Not Found	High	Not Found	Peak Found	High	High	High	High	High	Peak Found	High	High	High	High	High	n/a	High		3		0.7982		0		1		1		1		929.165		1.63		0.00151		97.7943		6.07e-06		5.886e-09		2.644	4.46			98.54	1.45205e-06	3.45112e-05
FALSE		High	Unambiguous	VAGALAEEGMGLEEITKR	[K].VAGALAEEGMGLEEITKR.[V]			4.787	1	3	35	Q8VC30	Q8VC30 [163-180]			Triokinase/FMN cyclase OS=Mus musculus OX=10090 GN=Tkfc PE=1 SV=1	Q8VC30; Q3UTZ4; A0A494BBI2	1	1873.97	18	0.217	0.841	1.1	-2.2	-0.25	0.14	0.195066	0.737937	0.753712	0.896923	0.999955	0.99998	0	0	0	24.7283	24.47	24.4617	34.5	83.3	117.4	159	99	106.8							1	1	1	1	1	1	34.5	83.3	117.4	159	99	106.8	2.14294e+06	8.84315e+06	1.10397e+07	2.56524e+07	1.43953e+07	1.20647e+07	5.57092e+06	1.3434e+07	1.89463e+07	2.56524e+07	1.59759e+07	1.72242e+07	Det	Det	Det	Det	Det	Det	2	4	4	3	4	3		High	High	High	High	High	High	High	Peak Found	High	High	High	High	High	High	High	Peak Found	High	High	High	High	High	High	High	High	High	High	High	High	High	High	High	High	3	3	0.5419	0.5889	0	0	1	1	1	1	1	1	625.329	625.329	1.23	1.23	0.00077	0.00077	67.3156	67.3156	7.567e-06	6.07e-06	2.113e-13	6.305e-16	4.023	4.787	5.74	517.76	517.76	69.24	1.97506e-11	3.45112e-05
FALSE		High	Unambiguous	QASPNIVIALAGNK	[R].QASPNIVIALAGNK.[A]			2.903	1	2	10	P35278	P35278 [122-135]			Ras-related protein Rab-5C OS=Mus musculus OX=10090 GN=Rab5c PE=1 SV=2	P35278; Q8C266	0	1395.8	14	0.371	0.841	1.123	-1.43	-0.25	0.17	0.639965	0.870268	0.831639	0.982773	0.999955	0.99998	0	0	0	22.0456	21.8944	21.7345	54.1	86.7	111.3	145.8	103.1	99.1							1	1	1	1	1	1	54.1	86.7	111.3	145.8	103.1	99.1	540405	1.4834e+06	1.68513e+06	3.78862e+06	2.41478e+06	1.80412e+06	1.40487e+06	2.25349e+06	2.89202e+06	3.78862e+06	2.67992e+06	2.57565e+06	Det	Det	Det	Det	Det	Det	2	2	2	2	2	2		High	High	High	Peak Found	Peak Found	Peak Found	Peak Found	High	High	High	High	High	Peak Found	Peak Found	Peak Found	Peak Found	Peak Found	Peak Found	High	High	High	Peak Found	Peak Found	Peak Found	High	High	High	Peak Found	Peak Found	Peak Found	High	High	2	2	0.8356	0.7525	0	0	1	1	1	1	1	1	698.401	698.401	-0.05	-0.2	-3e-05	-0.00014	74.238	73.687	7.567e-06	6.07e-06	3.967e-08	6.35e-10	2.339	2.903	4.08	281.86	281.86	74.4	3.74848e-07	3.45112e-05
FALSE		High	Unambiguous	FQIATVTEK	[R].FQIATVTEK.[G]			0.854	1	1	6	P99026	P99026 [232-240]			Proteasome subunit beta type-4 OS=Mus musculus OX=10090 GN=Psmb4 PE=1 SV=1	P99026	0	1036.57	9	0.194	0.841	1.862	-2.37	-0.25	0.9	0.283234	0.797069	0.231657	0.955942	0.999955	0.805427	0	0	0	22.1857	21.6539	21.6646	34.9	77.3	140.5	179.9	91.9	75.5							1	1	1	1	1	1	34.9	77.3	140.5	179.9	91.9	75.5	330772	1.25562e+06	2.02018e+06	4.43954e+06	2.04401e+06	1.30419e+06	859896	1.90747e+06	3.46704e+06	4.43954e+06	2.26844e+06	1.86193e+06	Det	Det	Det	Det	Det	Det	1	1	1	1	1	1		Peak Found	High	Peak Found	High	Peak Found	High	Peak Found	Not Found	High	Not Found	Peak Found	Not Found	High	Not Found	Peak Found	Not Found	High	Not Found	Peak Found	High	Peak Found	High	Peak Found	High	Peak Found	High	Peak Found	High	Peak Found	High	High	High	2	2	0.4725	0.3252	0	0	1	1	1	1	1	1	518.789	518.789	2.93	2.93	0.00152	0.00152	50.3491	50.3491	0.0002745	0.0002974	0.003957	0.004833	0.724	0.854	2.06	190.07	190.07	51.69	0.0149912	0.000921634
FALSE		High	Unambiguous	SAAPGGGSVAAAVAALGAALASMVGQMTYGR	[R].SAAPGGGSVAAAVAALGAALASMVGQMTYGR.[R]			7.057	1	1	6	Q91XD4	Q91XD4 [351-381]			Formimidoyltransferase-cyclodeaminase OS=Mus musculus OX=10090 GN=Ftcd PE=1 SV=1	Q91XD4	0	2763.39	31	0.318	0.841	0.024	-1.65	-0.25	-5.36	0.628925	0.927257	2.32481e-13	0.982773	0.999955	1.82396e-11	0	0	0	20.6824	19.794	21.2733	41.9	46.1	7.7	131.6	54.9	317.7							1	1	1	1	1	1	41.9	46.1	7.7	131.6	54.9	317.7	183529	345930		1.49918e+06	563146	2.53459e+06	477114	525517	87942.9	1.49918e+06	624980	3.61852e+06	Det	Det	Imp	Det	Det	Det	1	1		1	2	2		Peak Found	High	High	High	High	High	Not Found	Peak Found	Not Found	High	High	Not Found	Not Found	High	Peak Found	High	High	High	Peak Found	High	High	High	High	High	Peak Found	High	High	High	High	High	n/a	High		3		0.7115		0		1		1		1		921.804		2.29		0.00211		118.974		6.07e-06		6.305e-16		5.933	4.16			119.44	1.22804e-15	3.45112e-05
FALSE		High	Unambiguous	VGNPFELDTQQGPQVDKEQFER	[K].VGNPFELDTQQGPQVDKEQFER.[I]			6.322	1	1	12	Q9CZS1	Q9CZS1 [350-371]			Aldehyde dehydrogenase X, mitochondrial OS=Mus musculus OX=10090 GN=Aldh1b1 PE=1 SV=1	Q9CZS1	1	2561.23	22	0.717	0.841	1.437	-0.48	-0.25	0.52	0.978962	0.774111	0.237219	0.999989	0.999955	0.813072	0	0	0	24.1436	24.2848	24.1674	77.5	87.9	131	108.1	104.5	91.1							1	1	1	1	1	1	77.5	87.9	131	108.1	104.5	91.1	4005697	7.77763e+06	1.02588e+07	14527720	12661432	8.58292e+06	1.04135e+07	1.18153e+07	1.76061e+07	14527720	1.40517e+07	1.22534e+07	Det	Det	Det	Det	Det	Det	2	2	2	2	2	2		High	High	High	High	High	High	High	High	High	High	High	High	High	High	High	High	High	High	High	High	High	High	High	High	High	High	High	High	High	High	n/a	High		3		0.6863		0		1		1		1		854.412		-2.28		-0.00194		74.5377		6.07e-06		6.305e-16		5.052	5.1			70.22	6.45393e-15	3.45112e-05
FALSE		High	Unambiguous	IAVAHNGELVNAAR	[K].IAVAHNGELVNAAR.[L]			3.957	1	1	9	Q8CIH9	Q8CIH9 [117-130]			Amidophosphoribosyltransferase OS=Mus musculus OX=10090 GN=Ppat PE=1 SV=1	Q8CIH9	0	1434.78	14	1.27	0.841	0.573	0.35	-0.25	-0.8	0.685587	0.930007	0.40723	0.984606	0.999955	0.950912	0	0	0	20.0935	20.141	20.2296	113.7	79.6	81.1	89.5	94.6	141.5							1	1	1	1	1	1	113.7	79.6	81.1	89.5	94.6	141.5	367245	439979	396854	751522	716259	832650	954714	668391	681080	751522	794904	1.18874e+06	Det	Det	Det	Det	Det	Det	1	1	1	1	1	1		High	High	High	Peak Found	High	High	Not Found	High	Not Found	High	Not Found	High	Not Found	Peak Found	Not Found	High	Not Found	High	High	High	High	Peak Found	High	High	High	High	High	Peak Found	High	High	High	High	3	3	0.7523	0.6602	0	0	1	1	1	1	1	1	478.933	478.933	1.64	1.64	0.00078	0.00078	35.3232	35.3232	7.567e-06	6.07e-06	3.237e-11	7.255e-14	3.325	3.957	4.12	396.63	396.63	35.8	1.5149e-09	3.45112e-05
FALSE		High	Unambiguous	VCGDSDKGFVVINQK	[K].VCGDSDKGFVVINQK.[G]			2.846	1	2	6	P80317	P80317 [281-295]			T-complex protein 1 subunit zeta OS=Mus musculus OX=10090 GN=Cct6a PE=1 SV=3	A0A571BEL9; P80317	1	1608.81	15	0.514	0.841	1.25	-0.96	-0.25	0.32	0.888768	0.928525	0.767655	0.997326	0.999955	0.99998	0	0	0	19.7569	20.2345	19.7843	55.6	104.3	115.5	108.2	124	92.4							1	1	1	1	1	1	55.6	104.3	115.5	108.2	124	92.4	146279	469432	460208	739692	764224	442719	380276	713135	789809	739692	848136	632050	Det	Det	Det	Det	Det	Det	1	1	1	1	1	1		Peak Found	Peak Found	Peak Found	High	High	Peak Found	Not Found	Peak Found	Not Found	Peak Found	Not Found	Peak Found	High	Peak Found	Not Found	High	Not Found	Peak Found	Peak Found	Peak Found	Peak Found	High	High	Peak Found	Peak Found	Peak Found	Peak Found	High	High	Peak Found	High	High	2	2	1	0.654	0	0	1	1	1	1	1	1	804.905	804.905	-1.31	-1.31	-0.00105	-0.00105	46.1646	46.1646	7.567e-06	6.07e-06	1.433e-08	1.035e-09	2.48	2.846	2.63	377.82	377.82	45.33	5.04999e-07	3.45112e-05
FALSE		High	Unambiguous	RPHTPTPGIYMGRPTYGSSR	[K].RPHTPTPGIYMGRPTYGSSR.[R]			2.224	1	2	2	F8WJG3	F8WJG3 [98-117]			Transformer-2 protein homolog beta OS=Mus musculus OX=10090 GN=Tra2b PE=1 SV=1	F8WJG3; P62996	0	2231.11	20	0.447	0.841	0.453	-1.16	-0.25	-1.14	0.707954			0.985024			0	0	0	18.1003			82	118.1	23.8	183.3	140.4	52.5							1	1	1	1	1	1	82	118.1	23.8	183.3	140.4	52.5	41260.9			239752			107264	154461	31114.3	239752	183706	68654.6	Det	Imp	Imp	Det	Imp	Imp	1			1				Peak Found	Not Found	Not Found	High	Not Found	Not Found	Not Found	Peak Found	Not Found	Not Found	Not Found	Not Found	Not Found	High	Not Found	Not Found	Not Found	Not Found	Peak Found	Not Found	Not Found	High	Not Found	Not Found	Peak Found	Not Found	Not Found	High	Not Found	Not Found	High	High	4	4	0.6359	0.5808	0	0	1	1	1	1	1	1	558.535	558.535	1.86	1.86	0.00104	0.00104	33.4608	33.4608	7.567e-06	6.07e-06	2.035e-06	2.188e-07	1.793	2.224	3.34	211.16	211.16	34.1	1.30455e-05	3.45112e-05
FALSE		High	Unambiguous	AHFSVMGDILSSAIR	[R].AHFSVMGDILSSAIR.[N]			2.558	1	1	18	P28665	P28665 [948-962]			Murinoglobulin-1 OS=Mus musculus OX=10090 GN=Mug1 PE=1 SV=3	P28665	0	1603.83	15	0.224	0.841	1.08	-2.16	-0.25	0.11	0.385699	0.872083	0.883288	0.973047	0.999955	0.99998	0	0	0	22.0617	21.9946	21.8649	33.4	89.5	114.9	149.3	106.4	106.4							1	1	1	1	1	1	33.4	89.5	114.9	149.3	106.4	106.4	346852	1.59005e+06	1.8079e+06	4.03066e+06	2.58871e+06	2.01152e+06	901700	2.41552e+06	3.10271e+06	4.03066e+06	2.87294e+06	2.87175e+06	Det	Det	Det	Det	Det	Det	2	2	2	2	2	2		Peak Found	High	High	High	High	High	Peak Found	Peak Found	High	High	High	High	High	High	High	High	High	Peak Found	Peak Found	High	High	High	High	High	Peak Found	High	High	High	High	High	High	High	3	3	0.7413	0.6524	0	0	1	1	1	1	1	1	535.279	535.279	-1.62	-1.62	-0.00087	-0.00087	85.4863	85.4863	7.567e-06	6.07e-06	9.014e-08	1.231e-08	2.225	2.558	3.51	345.94	345.94	86.13	2.27645e-06	3.45112e-05
FALSE		High	Unambiguous	TRPSEQLYYLSR	[R].TRPSEQLYYLSR.[A]			1.946	1	4	4	A2A5R8	A2A5R8 [399-410]			Double-stranded RNA-binding protein Staufen homolog 1 OS=Mus musculus OX=10090 GN=Stau1 PE=1 SV=1	A2A5R8; Q9Z108; A2A5S3; Q9DBE7	0	1512.78	12	2.254	0.841	1.075	1.17	-0.25	0.1	0.501879	0.949166	0.995985	0.97757	0.999955	0.99998	0	0	0	19.8807	20.2651	19.5681	155.6	97.3	84.1	69	115.7	78.2							1	1	1	1	1	1	155.6	97.3	84.1	69	115.7	78.2	448294	479470	366967	517031	780642	410319	1.16541e+06	728383	629789	517031	866357	585793	Det	Det	Det	Det	Det	Det	1	1	1	1	1	1		High	Peak Found	Peak Found	Peak Found	High	Peak Found	High	Not Found	Peak Found	Not Found	Peak Found	Not Found	Peak Found	Not Found	High	Not Found	Peak Found	Not Found	High	Peak Found	Peak Found	Peak Found	High	Peak Found	High	Peak Found	Peak Found	Peak Found	High	Peak Found	High	High	3	3	0.5885	0.5578	0	0	1	1	1	1	1	1	504.932	504.932	0.42	0.42	0.00021	0.00021	50.574	50.574	7.567e-06	6.07e-06	1.283e-05	2.376e-06	1.537	1.946	3.03	232.73	232.73	46.33	5.56681e-05	3.45112e-05
FALSE		High	Unambiguous	IQTQPGYANTLR	[R].IQTQPGYANTLR.[E]			2.66	1	2	42	G5E902	G5E902 [186-197]			Phosphate carrier protein, mitochondrial OS=Mus musculus OX=10090 GN=Slc25a3 PE=1 SV=1	G5E902; Q8VEM8	0	1361.72	12	0.692	0.841	0.82	-0.53	-0.25	-0.29	0.806908	0.549374	0.419018	0.98886	0.996585	0.957225	0	0	0	26.5672	26.8154	26.5184	75.6	95.1	93.2	109.4	113.1	113.6							1	1	1	1	1	1	75.6	95.1	93.2	109.4	113.1	113.6	20892941	44935405	38994170	78541426	73162334	57132770	5.43146e+07	6.82633e+07	6.69218e+07	78541426	8.11955e+07	8.15658e+07	Det	Det	Det	Det	Det	Det	2	2	2	2	2	2		High	High	High	High	High	High	High	High	High	High	High	High	High	High	High	High	High	High	High	High	High	High	High	High	High	High	High	High	High	High	High	High	2	2	0.544	0.5019	0	0	1	1	1	1	1	1	681.362	681.362	0	0	0	0	40.5043	40.5043	7.567e-06	6.07e-06	3.201e-07	5.144e-09	2.049	2.66	2.63	280.98	280.98	42.35	1.33552e-06	3.45112e-05
FALSE		High	Unambiguous	WATQVFKGLK	[R].WATQVFKGLK.[K]			1.651	1	1	6	P97872	P97872 [388-397]			Flavin-containing monooxygenase 5 OS=Mus musculus OX=10090 GN=Fmo5 PE=1 SV=4	P97872	1	1177.67	10	2.006	0.841	0.559	1	-0.25	-0.84	0.399551	0.858929	0.38847	0.975255	0.999955	0.941352	0	0	0	20.3145	21.0551	20.033	134.2	114.5	53.1	66.9	136.2	95.1							1	1	1	1	1	1	134.2	114.5	53.1	66.9	136.2	95.1	567960	829023	340338	736061	1.34979e+06	732532	1.47651e+06	1.2594e+06	584088	736061	1.49799e+06	1.0458e+06	Det	Det	Det	Det	Det	Det	2	2	2	2	2	2		Peak Found	High	Peak Found	Peak Found	High	Peak Found	Peak Found	Peak Found	Peak Found	High	Peak Found	Peak Found	Peak Found	Peak Found	High	High	Peak Found	Peak Found	Peak Found	High	Peak Found	Peak Found	High	Peak Found	Peak Found	High	Peak Found	Peak Found	High	Peak Found	High	High	3	3	0.6779	0.5038	0	0	1	1	1	1	1	1	393.229	393.229	0.74	0.74	0.00029	0.00029	53.4394	53.4394	7.567e-06	6.07e-06	7.015e-05	2.915e-05	1.301	1.651	2.64	193.46	193.46	54.13	0.000256794	3.45112e-05
FALSE		High	Unambiguous	LTVNDFVR	[K].LTVNDFVR.[D]			1.224	2	2	22	Q8BH59; Q9QXX4	Q8BH59 [407-414]; Q9QXX4 [410-417]			Calcium-binding mitochondrial carrier protein Aralar1 OS=Mus musculus OX=10090 GN=Slc25a12 PE=1 SV=1 Calcium-binding mitochondrial carrier protein Aralar2 OS=Mus musculus OX=10090 GN=Slc25a13 PE=1 SV=1	Q8BH59; Q9QXX4	0	963.526	8	0.255	0.841	1.161	-1.97	-0.25	0.22	0.186127	0.729477	0.555803	0.888401	0.999955	0.990201	0	0	0	25.2349	25.1051	24.9966	38.4	87.3	118.2	150.5	103.9	101.7							1	1	1	1	1	1	38.4	87.3	118.2	150.5	103.9	101.7	3.52472e+06	1.37316e+07	16450438	35964313	2.23596e+07	17026083	9.16309e+06	2.08603e+07	2.82323e+07	35964313	2.48146e+07	2.43074e+07	Det	Det	Det	Det	Det	Det	2	2	2	2	2	2	Shared	High	High	High	High	High	High	High	Peak Found	High	High	High	High	High	High	High	High	High	High	High	High	High	High	High	High	High	High	High	High	High	High	High	High	2	2	0.523	0.4346	0	0	1	1	1	1	1	1	482.267	482.267	-0.04	-0.04	-2e-05	-2e-05	63.9622	63.9622	2.82e-05	4.175e-05	0.0007287	0.0009012	0.972	1.224	2.37	194.38	194.38	66.33	0.00220669	0.000256361
FALSE		High	Unambiguous	DSTLDAAEEIFR	[K].DSTLDAAEEIFR.[A]			2.495	1	2	22	Q71RI9	Q71RI9 [437-448]			Kynurenine--oxoglutarate transaminase 3 OS=Mus musculus OX=10090 GN=Kyat3 PE=1 SV=1	Q71RI9; Q71RI9-2	0	1366.65	12	0.427	0.841	1.186	-1.23	-0.25	0.25	0.652891	0.803263	0.654982	0.982773	0.999955	0.99998	0	0	0	22.8809	22.7508	23.2211	50.3	72.5	148.1	117.9	86.2	124.9							1	1	1	1	1	1	50.3	72.5	148.1	117.9	86.2	124.9	1.08883e+06	2.68519e+06	4.85652e+06	6.63535e+06	4.37246e+06	4.92156e+06	2.83058e+06	4.07918e+06	8.33477e+06	6.63535e+06	4.85255e+06	7.02628e+06	Det	Det	Det	Det	Det	Det	3	3	3	4	4	2		High	High	High	High	High	High	High	Peak Found	High	High	High	High	High	High	Peak Found	High	High	High	High	High	High	High	High	High	High	High	High	High	High	High	High	High	2	2	0.72	0.7321	0	0	1	1	1	1	1	1	683.828	683.828	0.36	0.04	0.00024	3e-05	95.6202	95.4795	7.567e-06	6.07e-06	3.383e-07	2.117e-08	2.041	2.495	3.36	274.56	274.56	96.35	3.16447e-06	3.45112e-05
FALSE		High	Unambiguous	VNPSQTHNNMYAWGQESGAPILTDDVSLQVFMDHLKK	[K].VNPSQTHNNMYAWGQESGAPILTDDVSLQVFMDHLKK.[L]			5.197	1	2	11	E9Q1S3	E9Q1S3 [693-729]			Protein transport protein SEC23 OS=Mus musculus OX=10090 GN=Sec23a PE=1 SV=1	E9Q1S3; Q01405	1	4171	37	0.996	0.841	0.66	-0.01	-0.25	-0.6	0.67068	0.788172	0.256764	0.983765	0.999955	0.833127	0	0	0	22.7709	22.8903	22.9213	95.7	83.4	89.7	96.1	99.2	135.9							1	1	1	1	1	1	95.7	83.4	89.7	96.1	99.2	135.9	1.98231e+06	2.95793e+06	2.81574e+06	5.17447e+06	4.81667e+06	5.12735e+06	5.15333e+06	4.49352e+06	4.83237e+06	5.17447e+06	5.34554e+06	7.32008e+06	Det	Det	Det	Det	Det	Det	2	2	2	2	2	2		High	High	High	High	High	High	Peak Found	High	High	High	High	High	High	High	High	High	High	High	High	High	High	High	High	High	High	High	High	High	High	High	n/a	High		5		0.7316		0		1		1		1		835.004		-1.98		-0.00165		95.9818		6.07e-06		6.305e-16		5.063	5.7			96.6	2.31489e-12	3.45112e-05
FALSE		High	Unambiguous	VLLPFTR	[K].VLLPFTR.[A]			1.256	1	2	22	A0A0R4J1I6	A0A0R4J1I6 [33-39]			Nuclear pore membrane glycoprotein 210 OS=Mus musculus OX=10090 GN=Nup210 PE=1 SV=1	A0A0R4J1I6; Q9QY81	0	845.524	7	1.348	0.841	1.215	0.43	-0.25	0.28	0.728545	0.933643	0.876737	0.985024	0.999955	0.99998	0	0	0	20.0278	20.1756	19.5376	130.9	94.4	90.6	97.1	112.4	74.5							1	1	1	1	1	1	130.9	94.4	90.6	97.1	112.4	74.5	364993	450562	382605	703992	733705	378419	948860	684468	656627	703992	814265	540252	Det	Det	Det	Det	Det	Det	2	2	2	2	2	2		High	High	High	High	High	High	Peak Found	High	High	High	High	High	High	High	High	High	High	High	High	High	High	High	High	High	High	High	High	High	High	High	High	High	2	2	0.3201	0.28	0	0	1	1	1	1	1	1	423.265	423.266	-1.32	-0.35	-0.00056	-0.00015	71.0698	71.73	2.82e-05	3.671e-05	0.000647	0.0007149	0.989	1.256	1.75	174.42	174.42	73.32	0.00188314	0.000222541
FALSE		High	Unambiguous	NIFDFNAIK	[R].NIFDFNAIK.[SE]			1.185	1	3	4	Q9D0F9	Q9D0F9 [201-209]			Phosphoglucomutase-1 OS=Mus musculus OX=10090 GN=Pgm1 PE=1 SV=4	Q8BZF8; A2CEK3; Q9D0F9	0	1081.57	9	0.326	0.841	1.733	-1.62	-0.25	0.79	0.659444	0.991906	0.555741	0.982773	0.999955	0.990201	0	0	0	19.1307	18.6574	18.9861	53.1	67.8	149.3	162.9	80.7	86.2							1	1	1	1	1	1	53.1	67.8	149.3	162.9	80.7	86.2		157302	306590	574015	256155	212654	186967	238964	526170	574015	284281	303596	Imp	Det	Det	Det	Det	Det		1	1	1	1	1		Not Found	Peak Found	Peak Found	Peak Found	Peak Found	High	Not Found	Not Found	Not Found	Peak Found	Not Found	Peak Found	Not Found	Peak Found	Not Found	Peak Found	Not Found	High	Not Found	Peak Found	Peak Found	Peak Found	Peak Found	High	Not Found	Peak Found	Peak Found	Peak Found	Peak Found	High	High	High	2	2	1	0.4923	0	0	1	1	1	1	1	1	541.288	541.288	0.66	0.66	0.00036	0.00036	90.1719	90.1719	2.82e-05	5.157e-05	0.0006729	0.001166	0.984	1.185	1.3	189.57	189.57	89.42	0.0026783	0.000256361
FALSE		High	Unambiguous	SKFALITWIGEDVSGLQR	[R].SKFALITWIGEDVSGLQR.[A]			1.5	1	1	2	Q9CQI6	Q9CQI6 [74-91]			Coactosin-like protein OS=Mus musculus OX=10090 GN=Cotl1 PE=1 SV=3	Q9CQI6	1	2020.09	18	0.464	0.841	0.559	-1.11	-0.25	-0.84	0.832197	0.936352	0.600724	0.991362	0.999955	0.996989	0	0	0	19.1269	19.3304	19.0505	57.1	96.4	74.9	123	114.7	133.9							1	1	1	1	1	1	57.1	96.4	74.9	123	114.7	133.9	86739.6	250800	172351	485765	408427	370614	225494	381001	295790	485765	453272	529109	Det	Det	Det	Det	Det	Det	1	1	1	1	1	1		Peak Found	Peak Found	Peak Found	High	Peak Found	Peak Found	Not Found	Peak Found	Not Found	Peak Found	Not Found	Peak Found	Not Found	High	Not Found	Peak Found	Not Found	Peak Found	Peak Found	Peak Found	Peak Found	High	Peak Found	Peak Found	Peak Found	Peak Found	Peak Found	High	Peak Found	Peak Found	High	High	3	3	0.6825	0.5294	0	0	1	1	1	1	1	1	674.031	674.031	-3.52	-3.52	-0.00237	-0.00237	99.3926	99.3926	7.567e-06	1.093e-05	0.0001581	9.932e-05	1.188	1.5	2.89	216.25	216.25	99.89	0.000554509	7.13947e-05
FALSE		High	Unambiguous	LVYILPLER	[RK].LVYILPLER.[T]			1.588	1	2	2	Q8K441	Q8K441 [744-752]			ATP-binding cassette sub-family A member 6 OS=Mus musculus OX=10090 GN=Abca6 PE=1 SV=2	Q8K449; Q8K441	0	1115.68	9	0.299	0.84	1.464	-1.74	-0.25	0.55	0.638736	0.909889	0.708673	0.982773	0.999955	0.99998	0	0	0	20.3853	19.9615	19.5738	53.4	85.8	106.9	178.7	102.1	73.1							1	1	1	1	1	1	53.4	85.8	106.9	178.7	102.1	73.1	141252	388389	428443	1.22831e+06	632574	351908	367209	590019	735294	1.22831e+06	702031	502402	Det	Det	Det	Det	Det	Det	1	1	1	1	1	1		Peak Found	Peak Found	High	Peak Found	Peak Found	Peak Found	Peak Found	Not Found	Peak Found	Not Found	High	Not Found	Peak Found	Not Found	Peak Found	Not Found	Peak Found	Not Found	Peak Found	Peak Found	High	Peak Found	Peak Found	Peak Found	Peak Found	Peak Found	High	Peak Found	Peak Found	Peak Found	High	High	2	2	0.582	0.5859	0	0	1	1	1	1	1	1	558.345	558.345	0.99	0.99	0.00055	0.00055	89.1203	89.1203	7.567e-06	1.093e-05	0.0001599	4.869e-05	1.186	1.588	2.56	205	205	89.74	0.000354526	7.13947e-05
FALSE		High	Unambiguous	VVDDWANDGWGLKK	[R].VVDDWANDGWGLKK.[A]			2.719	1	1	6	P35564	P35564 [447-460]			Calnexin OS=Mus musculus OX=10090 GN=Canx PE=1 SV=1	P35564	1	1602.79	14	0.223	0.84	1.852	-2.17	-0.25	0.89	0.317847	0.778382	0.137209	0.963529	0.999955	0.632705	0	0	0	23.3481	23.1054	22.8845	36.7	87.3	134.8	164.6	103.8	72.8							1	1	1	1	1	1	36.7	87.3	134.8	164.6	103.8	72.8	842904	3.43303e+06	4695280	9.83476e+06	5.59152e+06	3.048e+06	2.19127e+06	5.21526e+06	8.05804e+06	9.83476e+06	6.20547e+06	4.35149e+06	Det	Det	Det	Det	Det	Det	1	2	2	2	1	2		Peak Found	Peak Found	High	High	Peak Found	High	Peak Found	Not Found	Peak Found	Not Found	High	Not Found	High	Not Found	Peak Found	Not Found	Peak Found	High	Peak Found	Peak Found	High	High	Peak Found	High	Peak Found	Peak Found	High	High	Peak Found	High	High	High	3	2	0.674	0.7169	0	0	1	1	1	1	1	1	534.935	801.903	0.43	4.78	0.00023	0.00383	63.3157	63.4193	7.567e-06	6.07e-06	1.211e-07	3.085e-09	2.184	2.719	3.78	313.88	313.88	63.97	9.81022e-07	3.45112e-05
FALSE		High	Unambiguous	TQVPEVFLSK	[R].TQVPEVFLSK.[V]			1.572	1	2	19	P21614	P21614 [354-363]			Vitamin D-binding protein OS=Mus musculus OX=10090 GN=Gc PE=1 SV=2	A0A0G2JGM6; P21614	0	1147.64	10	0.484	0.84	1.039	-1.05	-0.25	0.06	0.800163	0.807418	0.97013	0.988688	0.999955	0.99998	0	0	0	22.8019	22.9168	22.4574	63.6	97.5	97.6	131.3	116	94							1	1	1	1	1	1	63.6	97.5	97.6	131.3	116	94	1.14849e+06	3.01222e+06	2.66994e+06	6.16402e+06	4.90633e+06	3.08904e+06	2.98569e+06	4.57599e+06	4.58215e+06	6.16402e+06	5.44505e+06	4.41009e+06	Det	Det	Det	Det	Det	Det	2	2	2	2	2	2		High	High	High	High	High	High	High	Peak Found	High	High	High	High	High	High	High	High	Peak Found	High	High	High	High	High	High	High	High	High	High	High	High	High	High	High	2	2	0.6128	0.5474	0	0	1	1	1	1	1	1	574.322	574.322	0.02	1.01	1e-05	0.00058	65.3886	66.8083	7.567e-06	1.093e-05	8.755e-05	5.559e-05	1.27	1.572	2.32	214.62	214.62	67.53	0.000384658	7.13947e-05
FALSE		High	Selected	ADEPKPISPFK	[M].ADEPKPISPFK.[N]	1xAcetyl [K5]	1xAcetyl [K5]	0.898	1	1	10	Q9Z2Z6	Q9Z2Z6 [2-12]	Q9Z2Z6 1xAcetyl [K6]	Q9Z2Z6 1xAcetyl [K6]	Mitochondrial carnitine/acylcarnitine carrier protein OS=Mus musculus OX=10090 GN=Slc25a20 PE=1 SV=1	Q9Z2Z6	0	1270.67	11	0.645	0.84	1.139	-0.63	-0.25	0.19	0.899027	0.749746	0.707357	0.998403	0.999955	0.99998	0	0	0	23.7734	23.4871	23.4099	86.7	79.5	109	134.5	94.6	95.6							1	1	1	1	1	1	86.7	79.5	109	134.5	94.6	95.6	2.84913e+06	4.47258e+06	5.42289e+06	11489923	7.285e+06	5.72224e+06	7.40678e+06	6.79449e+06	9.30676e+06	11489923	8.08489e+06	8.16938e+06	Det	Det	Det	Det	Det	Det	2	2	2	2	2	2		High	High	High	High	High	High	Peak Found	High	High	High	High	High	High	High	High	High	Peak Found	High	High	High	High	High	High	High	High	High	High	High	High	High	High	n/a	2		0.4377		0		1		1		1		635.838		0.45		0.00029		59.1631		8.25e-05		0.00122		0.898			186.49	186.49	60.04	0.011806	0.000758627
FALSE		High	Unambiguous	IQFGVPLAR	[R].IQFGVPLAR.[N]			1.543	1	2	22	A0A0A0MQ68	A0A0A0MQ68 [329-337]			Glutaryl-CoA dehydrogenase, mitochondrial OS=Mus musculus OX=10090 GN=Gcdh PE=1 SV=1	A0A0A0MQ68; Q60759	0	1000.59	9	0.32	0.84	1.25	-1.64	-0.25	0.32	0.34232	0.796825	0.49457	0.967807	0.999955	0.979137	0	0	0	24.956	24.8538	24.4968	48.8	92.3	109.1	152.7	109.8	87.3							1	1	1	1	1	1	48.8	92.3	109.1	152.7	109.8	87.3	3.56653e+06	1.15336e+07	1.20661e+07	28980067	1.87865e+07	11607664	9.27177e+06	1.75212e+07	2.07078e+07	28980067	2.08492e+07	1.65717e+07	Det	Det	Det	Det	Det	Det	2	2	2	2	2	2		High	High	High	High	High	High	Peak Found	High	High	High	High	High	High	High	High	High	High	High	High	High	High	High	High	High	High	High	High	High	High	High	High	High	2	2	0.583	0.4607	0	0	1	1	1	1	1	1	500.801	500.801	0.37	0.63	0.00018	0.00031	72.4912	71.6748	7.567e-06	1.093e-05	5.809e-05	7.01e-05	1.327	1.543	1.91	229.65	229.65	73.23	0.000445819	7.13947e-05
FALSE		High	Unambiguous	GTTAVLTEK	[K].GTTAVLTEK.[V]			1.059	1	1	10	P70195	P70195 [250-258]			Proteasome subunit beta type-7 OS=Mus musculus OX=10090 GN=Psmb7 PE=1 SV=1	P70195	0	919.509	9	0.774	0.84	1.051	-0.37	-0.25	0.07	0.895546	0.776742	0.951232	0.998403	0.999955	0.99998	0	0	0	23.1678	23.1053	23.0641	88.8	82.3	110.9	114.6	98	105.5							1	1	1	1	1	1	88.8	82.3	110.9	114.6	98	105.5	2.16271e+06	3.43252e+06	4.09106e+06	7.26061e+06	5.59108e+06	4.67839e+06	5.62231e+06	5.21449e+06	7.02109e+06	7.26061e+06	6.20498e+06	6.67912e+06	Det	Det	Det	Det	Det	Det	2	2	2	2	2	2		Peak Found	Peak Found	High	High	Peak Found	High	Peak Found	Peak Found	Peak Found	Peak Found	High	Peak Found	High	High	Peak Found	Peak Found	High	High	Peak Found	Peak Found	High	High	Peak Found	High	Peak Found	Peak Found	High	High	Peak Found	High	High	High	2	2	0.4881	0.4549	0	0	1	1	1	1	1	1	460.259	460.259	2.1	1.29	0.00096	0.00059	32.4023	31.8096	0.0001341	0.0001046	0.001767	0.002315	0.844	1.059	2.33	177.74	177.74	32.93	0.00506424	0.000283434
FALSE		High	Unambiguous	DMRQTVAVGVIK	[R].DMRQTVAVGVIK.[AN]			2.342	2	2	44	P10126; P62631	P10126 [428-439]; P62631 [428-439]			Elongation factor 1-alpha 1 OS=Mus musculus OX=10090 GN=Eef1a1 PE=1 SV=3 Elongation factor 1-alpha 2 OS=Mus musculus OX=10090 GN=Eef1a2 PE=1 SV=1	P10126; P62631	1	1316.74	12	2.514	0.84	0.588	1.33	-0.25	-0.77	0.172476	0.633793	0.0520447	0.869139	0.999955	0.363387	0	0	0	25.9048	26.2653	25.6211	164.5	95.5	59.6	65.4	113.6	101.3							1	1	1	1	1	1	164.5	95.5	59.6	65.4	113.6	101.3	3.08862e+07	3.06816e+07	1.69581e+07	3.1939e+07	49977712	34650336	8.02939e+07	4.66097e+07	2.91035e+07	3.1939e+07	5.54653e+07	4.94687e+07	Det	Det	Det	Det	Det	Det	4	4	4	4	4	4	Shared	High	High	High	High	High	High	High	High	High	High	High	High	High	High	High	High	High	High	High	High	High	High	High	High	High	High	High	High	High	High	High	High	2	2	0.5588	0.4329	0	0	1	1	1	1	1	1	658.87	658.87	-1.94	-1.94	-0.00128	-0.00128	57.0681	57.0681	7.567e-06	6.07e-06	7.409e-07	7.899e-08	1.933	2.342	3.28	338.84	338.84	52.56	7.04124e-06	3.45112e-05
FALSE		High	Unambiguous	FLLNLAIISK	[K].FLLNLAIISK.[F]			2.048	1	1	22	Q8JZR0	Q8JZR0 [373-382]			Long-chain-fatty-acid--CoA ligase 5 OS=Mus musculus OX=10090 GN=Acsl5 PE=1 SV=1	Q8JZR0	0	1131.71	10	0.18	0.84	1.039	-2.48	-0.25	0.05	0.221105	0.876884	0.985329	0.921791	0.999955	0.99998	0	0	0	21.9093	21.7867	21.9508	26	82.2	126.8	144.9	97.9	122.1							1	1	1	1	1	1	26	82.2	126.8	144.9	97.9	122.1	254397	1.37616e+06	1.87899e+06	3.68435e+06	2.24171e+06	2.17465e+06	661348	2.09058e+06	3.22473e+06	3.68435e+06	2.48785e+06	3.10465e+06	Det	Det	Det	Det	Det	Det	1	2	2	2	2	2		High	High	High	High	High	High	Not Found	High	High	High	High	High	High	High	High	High	High	High	High	High	High	High	High	High	High	High	High	High	High	High	High	High	2	2	0.5173	0.4686	0	0	1	1	1	1	1	1	566.36	566.36	-0.77	-0.77	-0.00044	-0.00044	102.88	102.88	7.567e-06	6.07e-06	2.826e-06	9.904e-07	1.747	2.048	2.39	243.04	243.04	103.64	3.27048e-05	3.45112e-05
FALSE		High	Unambiguous	RYQHVIETPEPGEWELSGYEAAVPITEK	[K].RYQHVIETPEPGEWELSGYEAAVPITEK.[S]			1.804	1	3	1	A0A0J9YUI8	A0A0J9YUI8 [6-33]			Glucokinase regulatory protein OS=Mus musculus OX=10090 GN=Gckr PE=1 SV=1	A0A0J9YVA3; Q91X44; A0A0J9YUI8	1	3228.58	28	0.899	0.84	0.035	-0.15	-0.25	-4.83		0.921509	0.00079458		0.999955	0.0154782	0	0	0		19.5457	19.3136	33.9	121	8.9	37.7	144	254.5							1	1	1	1	1	1	33.9	121	8.9	37.7	144	254.5		291100			474216	651576	124031	442223	32621.4	137912	526285	930226	Imp	Det	Imp	Imp	Det	Det		1			1	1		Not Found	High	Not Found	Not Found	Peak Found	Peak Found	Not Found	Not Found	Not Found	High	Not Found	Not Found	Not Found	Not Found	Not Found	Peak Found	Not Found	Peak Found	Not Found	High	Not Found	Not Found	Peak Found	Peak Found	Not Found	High	Not Found	Not Found	Peak Found	Peak Found	n/a	High		4		0.4828		0		1		1		1		807.907		6.76		0.00546		78.2646		6.07e-06		8.055e-06		1.804	3.19			79.09	0.000116501	3.45112e-05
FALSE		High	Unambiguous	VFEVSLADLQNDEVAFRKFK	[R].VFEVSLADLQNDEVAFRKFK.[L]			1.171	1	1	2	P97351	P97351 [66-85]			40S ribosomal protein S3a OS=Mus musculus OX=10090 GN=Rps3a PE=1 SV=3	P97351	2	2355.23	20	1.444	0.84	2.049	0.53	-0.25	1.03			0.565707			0.990224	0	0	0			18.2479	101.1	77	175	70	91.6	85.4							1	1	1	1	1	1	101.1	77	175	70	91.6	85.4			196189			115099	194452	148144	336699	134623	176306	164322	Imp	Imp	Det	Imp	Imp	Det			1			1		Not Found	Not Found	High	Not Found	Not Found	Peak Found	Not Found	Not Found	Not Found	Not Found	High	Not Found	Not Found	Not Found	Not Found	Not Found	Peak Found	Not Found	Not Found	Not Found	High	Not Found	Not Found	Peak Found	Not Found	Not Found	High	Not Found	Not Found	Peak Found	High	High	4	4	0.5964	0.4136	0	0	1	1	1	1	1	1	589.565	589.565	0.95	0.95	0.00056	0.00056	88.7021	88.7021	6.921e-05	6.163e-05	0.001084	0.001279	0.915	1.171	2.2	143.37	143.37	89.1	0.0028719	0.000283434
FALSE		High	Unambiguous	YREPEKYIALDGDSLSTEDLVNLGK	[K].YREPEKYIALDGDSLSTEDLVNLGK.[G]			7.156	1	2	20	P35492	P35492 [107-131]			Histidine ammonia-lyase OS=Mus musculus OX=10090 GN=Hal PE=1 SV=1	F8WH73; P35492	2	2825.42	25	0.238	0.84	0.854	-2.07	-0.25	-0.23	0.234591	0.742236	0.546463	0.933022	0.999955	0.988738	0	0	0	24.5871	24.4747	24.8591	31.3	76.8	123.8	131.7	91.5	144.9							1	1	1	1	1	1	31.3	76.8	123.8	131.7	91.5	144.9	2.11037e+06	8867952	1.26408e+07	2.3093e+07	1.44469e+07	1.77925e+07	5.48625e+06	1.34717e+07	2.16941e+07	2.3093e+07	1.60331e+07	2.54016e+07	Det	Det	Det	Det	Det	Det	3	4	4	4	4	4		High	High	High	High	High	High	High	High	High	High	High	High	High	High	High	High	High	High	High	High	High	High	High	High	High	High	High	High	High	High	n/a	High		3		0.7393		0		1		1		1		942.476		-2.26		-0.00213		80.9311		6.07e-06		6.305e-16		6.13	6.29			81.57	1.02592e-15	3.45112e-05
FALSE		High	Unambiguous	ENDLDSWELEK	[R].ENDLDSWELEK.[E]			1.846	1	2	10	E9Q3C1	E9Q3C1 [576-586]			C2 domain-containing protein 2 OS=Mus musculus OX=10090 GN=C2cd2 PE=1 SV=1	E9Q3C1; A0A338P6Y2	0	1377.62	11	1.049	0.84	0.992	0.07	-0.25	-0.01	0.832825	0.92844	0.97301	0.991535	0.999955	0.99998	0	0	0	19.9779	20.3353	19.7397	101.8	100.9	89.7	97.1	120.1	90.4							1	1	1	1	1	1	101.8	100.9	89.7	97.1	120.1	90.4	296798	503172	395794	735868	819726	479698	771574	764390	679261	735868	909732	684843	Det	Det	Det	Det	Det	Det	2	2	2	2	2	2		High	High	High	Peak Found	High	High	Peak Found	High	High	Peak Found	Peak Found	High	Peak Found	Peak Found	Peak Found	High	High	Peak Found	High	High	High	Peak Found	High	High	High	High	High	Peak Found	High	High	High	High	2	2	0.6557	0.5253	0	0	1	1	1	1	1	1	689.313	689.313	1.72	1.72	0.00119	0.00119	68.203	68.203	7.567e-06	6.07e-06	9.644e-06	5.603e-06	1.577	1.846	1.58	210.84	210.84	69.53	9.36729e-05	3.45112e-05
FALSE		High	Unambiguous	ITSLEVENQNLR	[R].ITSLEVENQNLR.[G]			2.952	2	12	22	F6ZFU0; Q80T06	F6ZFU0 [355-366]; Q80T06 [84-95]			Elongation factor 1-delta (Fragment) OS=Mus musculus OX=10090 GN=Eef1d PE=1 SV=1 Elongation factor 1-delta OS=Mus musculus OX=10090 GN=Eef1d PE=1 SV=1	Q91VK2; P57776-2; D3Z7N2; F6ZFU0; Q80T06; A0A0R4J1E2; E9QN08; A0A0R4J1L2; D3YZT9; P57776-3; P57776; D3YUQ9	0	1415.75	12	0.688	0.84	0.996	-0.54	-0.25	-0.01	0.959258	0.770921	0.950405	0.999989	0.999955	0.99998	0	0	0	23.5179	23.4352	23.2345	85.7	85.9	100.6	124.5	102.3	101							1	1	1	1	1	1	85.7	85.9	100.6	124.5	102.3	101	2.51327e+06	4.31371e+06	4472118	9.49824e+06	7028148	5.39734e+06	6.53365e+06	6.55313e+06	7.67505e+06	9.49824e+06	7.79984e+06	7.70554e+06	Det	Det	Det	Det	Det	Det	2	2	2	2	2	2	Shared	High	High	High	High	High	High	High	Peak Found	High	High	High	High	High	High	High	High	High	High	High	High	High	High	High	High	High	High	High	High	High	High	High	High	2	2	1	0.5292	0	0	1	1	1	1	1	1	708.378	708.378	-0.45	-0.22	-0.00032	-0.00016	50.6631	49.9976	7.567e-06	6.07e-06	1.768e-08	4.165e-10	2.451	2.952	2.91	311	311	52.06	2.90125e-07	3.45112e-05
FALSE		High	Unambiguous	VAFTGSTEVGHLIQVAAGSSNLKRVTLELGGK	[K].VAFTGSTEVGHLIQVAAGSSNLKRVTLELGGK.[S]			3.04	1	2	4	P47738	P47738 [260-291]			Aldehyde dehydrogenase, mitochondrial OS=Mus musculus OX=10090 GN=Aldh2 PE=1 SV=1	P47738; A0A0G2JEU1	2	3239.77	32	0.101	0.84	1.242	-3.31	-0.25	0.31	0.205196	0.886359	0.772567	0.910326	0.999955	0.99998	0	0	0	20.1954	19.4411	19.7234	19.8	69.8	128.1	196.1	83.1	103.2							1	1	1	1	1	1	19.8	69.8	128.1	196.1	83.1	103.2	44927.9	270714	439801	1.15576e+06	441076	425830	116797	411254	754788	1.15576e+06	489506	607938	Det	Det	Det	Det	Det	Det	1	2	2	2	2	2		Peak Found	Peak Found	High	High	Peak Found	Peak Found	Not Found	Peak Found	Peak Found	Peak Found	High	High	High	High	Peak Found	Peak Found	Peak Found	Peak Found	Peak Found	Peak Found	High	High	Peak Found	Peak Found	Peak Found	Peak Found	High	High	Peak Found	Peak Found	n/a	High		5		0.5051		0		1		1		1		648.763		2.79		0.00181		90.1487		6.07e-06		1.939e-10		3.04	3.94			91.9	1.83127e-07	3.45112e-05
FALSE		High	Unambiguous	SLAAEWGR	[K].SLAAEWGR.[Y]			1.435	1	1	14	Q9CQ62	Q9CQ62 [223-230]			2,4-dienoyl-CoA reductase, mitochondrial OS=Mus musculus OX=10090 GN=Decr1 PE=1 SV=1	Q9CQ62	0	889.453	8	0.786	0.84	0.688	-0.35	-0.25	-0.54	0.974571	0.664113	0.14088	0.999989	0.999955	0.640646	0	0	0	25.8571	26.2108	25.9431	78.5	96	86.2	99.8	114.2	125.3							1	1	1	1	1	1	78.5	96	86.2	99.8	114.2	125.3	1.41161e+07	29538123	23487883	46664041	48128443	41025896	3.66971e+07	4.48726e+07	4.03099e+07	46664041	5.34129e+07	5.85708e+07	Det	Det	Det	Det	Det	Det	2	2	2	2	2	2		High	High	High	High	High	High	Peak Found	High	Peak Found	High	Peak Found	High	Peak Found	High	Peak Found	High	High	High	High	High	High	High	High	High	High	High	High	High	High	High	High	High	2	2	0.4987	0.433	0	0	1	1	1	1	1	1	445.23	445.23	0.13	0.13	6e-05	6e-05	44.6875	44.6875	7.567e-06	1.093e-05	0.0002088	0.0001708	1.149	1.435	1.94	231.44	231.44	47.04	0.000770146	7.13947e-05
FALSE		High	Unambiguous	MGSQVIIPYR	[R].MGSQVIIPYR.[C]			2.47	1	2	6	A0A0R3P9C8	A0A0R3P9C8 [72-81]			NADH dehydrogenase [ubiquinone] 1 alpha subcomplex subunit 9, mitochondrial OS=Mus musculus OX=10090 GN=Ndufa9 PE=1 SV=1	A0A0R3P9C8; Q9DC69	0	1163.62	10	0.08	0.84	1.826	-3.65	-0.25	0.87	0.0841598	0.843897	0.291498	0.664445	0.999955	0.87121	0	0	0	21.7482	21.5766	21.6188	12.7	84.7	156.2	160.2	100.8	85.5							1	1	1	1	1	1	12.7	84.7	156.2	160.2	100.8	85.5	104530	1.18941e+06	1.94209e+06	3.41805e+06	1.93804e+06	1278336	271743	1.80688e+06	3.33302e+06	3.41805e+06	2.15083e+06	1.82502e+06	Det	Det	Det	Det	Det	Det	1	2	2	2	2	2		Peak Found	High	Peak Found	High	Peak Found	Peak Found	Not Found	Peak Found	Peak Found	High	Peak Found	Peak Found	High	High	Peak Found	Peak Found	Peak Found	Peak Found	Peak Found	High	Peak Found	High	Peak Found	Peak Found	Peak Found	High	Peak Found	High	Peak Found	Peak Found	High	High	2	2	0.841	0.7198	0	0	1	1	1	1	1	1	582.316	582.316	0.6	0.6	0.00035	0.00035	59.1978	59.1978	7.567e-06	6.07e-06	2.873e-07	2.631e-08	2.064	2.47	2.57	305.92	305.92	61.24	3.6063e-06	3.45112e-05
FALSE		High	Unambiguous	AKNTVIATGGYGR	[R].AKNTVIATGGYGR.[T]			2.479	1	1	10	Q8K2B3	Q8K2B3 [249-261]			Succinate dehydrogenase [ubiquinone] flavoprotein subunit, mitochondrial OS=Mus musculus OX=10090 GN=Sdha PE=1 SV=1	Q8K2B3	1	1307.71	13	0.891	0.84	0.886	-0.17	-0.25	-0.17	0.796157	0.799983	0.780217	0.988688	0.999955	0.99998	0	0	0	22.1045	22.2386	22.3815	85.2	81.4	113.2	95.6	96.9	127.8							1	1	1	1	1	1	85.2	81.4	113.2	95.6	96.9	127.8	1.15109e+06	1.88208e+06	2.31828e+06	3.35839e+06	3.06669e+06	3145561	2.99245e+06	2.85915e+06	3.97863e+06	3.35839e+06	3.40341e+06	4.49077e+06	Det	Det	Det	Det	Det	Det	1	1	1	1	1	1		High	High	High	High	High	Peak Found	High	Not Found	High	Not Found	High	Not Found	Peak Found	High	Peak Found	High	Peak Found	Not Found	High	High	High	High	High	Peak Found	High	High	High	High	High	Peak Found	High	High	2	2	1	0.7747	0	0	1	1	1	1	1	1	654.357	654.357	-0.3	-0.3	-0.00019	-0.00019	30.7907	30.7907	7.567e-06	6.07e-06	8.564e-07	2.438e-08	1.913	2.479	3.64	288.04	288.04	31.74	3.44055e-06	3.45112e-05
FALSE		High	Unambiguous	VSRDTLYEAVR	[K].VSRDTLYEAVR.[E]			2.423	1	8	26	A0A3B2WDD2	A0A3B2WDD2 [5-15]			Ribosomal protein OS=Mus musculus OX=10090 GN=Rpl10a PE=1 SV=1	P53026; A0A3B2WDD2; Q5XJF6; A0A3B2W820; A0A3B2W824; D6RE43; A0A3B2WBL1; A0A3B2WCA5	1	1308.69	11	0.66	0.84	0.623	-0.6	-0.25	-0.68	0.974661	0.726276	0.16276	0.999989	0.999955	0.687771	0	0	0	23.4137	23.1676	23.0231	88.8	82.2	75.4	134.6	97.9	121.1							1	1	1	1	1	1	88.8	82.2	75.4	134.6	97.9	121.1	2.26273e+06	3.58319e+06	2.90872e+06	8.91191e+06	5.83856e+06	5.61544e+06	5.88233e+06	5.44337e+06	4.99194e+06	8.91191e+06	6.47963e+06	8.01691e+06	Det	Det	Det	Det	Det	Det	4	4	4	4	4	4		High	High	High	High	High	High	High	High	High	Peak Found	High	Peak Found	High	High	High	High	High	High	High	High	High	High	High	High	High	High	High	High	High	High	High	High	2	2	0.5955	0.539	0	0	1	1	1	1	1	1	654.849	654.849	0.78	0.78	0.00051	0.00051	39.9086	39.9086	7.567e-06	6.07e-06	2.797e-07	3.936e-08	2.068	2.423	2.69	321.49	321.49	40.49	4.61072e-06	3.45112e-05
FALSE		High	Unambiguous	LQTQVFKLGLAK	[R].LQTQVFKLGLAK.[S]			1.237	1	4	10	Q6ZWN5	Q6ZWN5 [110-121]			40S ribosomal protein S9 OS=Mus musculus OX=10090 GN=Rps9 PE=1 SV=3	F7CJS8; D3YWH9; Q6ZWN5; Q9CXW7	1	1345.82	12	2.737	0.84	1.25	1.45	-0.25	0.32	0.29658	0.929901	0.783487	0.959732	0.999955	0.99998	0	0	0	20.7762	20.2369	20.093	217.9	65	89	79.6	77.3	71.2							1	1	1	1	1	1	217.9	65	89	79.6	77.3	71.2	920965	469934	570132	874806	765791	548301	2.3942e+06	713896	978460	874806	849875	782784	Det	Det	Det	Det	Det	Det	2	2	2	2	2	2		High	High	High	Peak Found	High	High	Peak Found	High	High	Peak Found	Peak Found	High	Peak Found	Peak Found	Peak Found	High	Peak Found	High	High	High	High	Peak Found	High	High	High	High	High	Peak Found	High	High	High	High	3	3	0.7763	0.5388	0	0	1	1	1	1	1	1	449.278	449.278	-1.55	-1.55	-0.0007	-0.0007	60.3079	60.3079	2.82e-05	3.671e-05	0.000786	0.00082	0.962	1.237	2.19	172.57	172.57	60.89	0.00206901	0.000222541
FALSE		High	Unambiguous	DYTYEELLNR	[R].DYTYEELLNR.[V]			1.611	1	1	2	Q99L45	Q99L45 [171-180]			Eukaryotic translation initiation factor 2 subunit 2 OS=Mus musculus OX=10090 GN=Eif2s2 PE=1 SV=1	Q99L45	0	1315.62	10	0.382	0.84	0.531	-1.39	-0.25	-0.91	0.835091	0.965591	0.640449	0.992027	0.999955	0.99998	0	0	0	18.9582	18.1766	18.8624	59.4	60	87.8	155.7	71.5	165.5							1	1	1	1	1	1	59.4	60	87.8	155.7	71.5	165.5	65205.5	112661	145955	444100	183611	330654	169512	171149	250488	444100	203772	472060	Det	Det	Det	Det	Det	Det	1	1	1	1	1	1		Peak Found	Peak Found	High	Peak Found	Peak Found	Peak Found	Not Found	Peak Found	Not Found	Peak Found	Not Found	High	Not Found	Peak Found	Not Found	Peak Found	Not Found	Peak Found	Peak Found	Peak Found	High	Peak Found	Peak Found	Peak Found	Peak Found	Peak Found	High	Peak Found	Peak Found	Peak Found	High	High	2	2	0.7975	0.7149	0	0	1	1	1	1	1	1	658.315	658.315	4.01	4.01	0.00264	0.00264	77.2801	77.2801	7.567e-06	1.093e-05	3.797e-05	4.041e-05	1.386	1.611	2.35	240.09	240.09	77.73	0.000315228	7.13947e-05
FALSE		High	Unambiguous	STVNTAVALTLACFGTQREGNHKPGTDYLKPPK	[K].STVNTAVALTLACFGTQREGNHKPGTDYLKPPK.[-]			1.833	1	1	6	Q61176	Q61176 [291-323]			Arginase-1 OS=Mus musculus OX=10090 GN=Arg1 PE=1 SV=1	Q61176	1	3514.81	33	1.614	0.84	3.482	0.69	-0.25	1.8	0.49387	0.816679	0.0958366	0.97757	0.999955	0.522356	0	0	0	20.8729	21.5114	20.0521	132.4	119.6	96	82	142.4	27.6							1	1	1	1	1	1	132.4	119.6	96	82	142.4	27.6	735669	1.1367e+06	808157	1.18466e+06	1.85256e+06	278971	1.91249e+06	1.7268e+06	1.38696e+06	1.18466e+06	2.05597e+06	398274	Det	Det	Det	Det	Det	Det	2	2	2	2	2	1		High	High	Peak Found	High	High	Peak Found	Peak Found	High	High	High	Peak Found	Peak Found	High	Peak Found	Peak Found	High	Not Found	Peak Found	High	High	Peak Found	High	High	Peak Found	High	High	Peak Found	High	High	Peak Found	n/a	High		5		0.2641		0		1		1		1		703.766		-2.68		-0.00189		75.2634		6.07e-06		6.258e-06		1.833	4.43			75.92	0.000100218	3.45112e-05
FALSE		High	Unambiguous	KYEFGESDLR	[K].KYEFGESDLR.[S]			1.238	1	1	4	Q9JHU4	Q9JHU4 [4202-4211]			Cytoplasmic dynein 1 heavy chain 1 OS=Mus musculus OX=10090 GN=Dync1h1 PE=1 SV=2	Q9JHU4	1	1243.6	10	0.918	0.84	2.35	-0.12	-0.25	1.23	0.961655	0.776079		0.999989	0.999955		0	0	0	17.4903	16.8203		140.6	89.8	76.8	153.2	106.9	32.7							1	1	1	1	1	1	140.6	89.8	76.8	153.2	106.9	32.7				184123	115720		168962	107864	92265.6	184123	128426	39258.9	Imp	Imp	Imp	Det	Det	Imp				1	1			Not Found	Not Found	Not Found	High	High	Not Found	Not Found	Not Found	Not Found	Not Found	Not Found	Not Found	Not Found	High	Not Found	High	Not Found	Not Found	Not Found	Not Found	Not Found	High	High	Not Found	Not Found	Not Found	Not Found	High	High	Not Found	High	High	2	2	1	0.6149	0	0	1	1	1	1	1	1	622.302	622.302	1.79	0.41	0.00111	0.00025	38.7682	38.7654	0.0001021	3.671e-05	0.001354	0.0008156	0.883	1.238	1.74	190.6	190.6	39.29	0.00205879	0.000222541
FALSE		High	Unambiguous	ALTVPELTQQMFDAK	[R].ALTVPELTQQMFDAK.[N]			2.798	4	4	54	Q9D6F9; Q9ERD7; P68372; Q922F4	Q9D6F9 [283-297]; Q9ERD7 [283-297]; P68372 [283-297]; Q922F4 [283-297]			Tubulin beta-4A chain OS=Mus musculus OX=10090 GN=Tubb4a PE=1 SV=3 Tubulin beta-3 chain OS=Mus musculus OX=10090 GN=Tubb3 PE=1 SV=1 Tubulin beta-4B chain OS=Mus musculus OX=10090 GN=Tubb4b PE=1 SV=1 Tubulin beta-6 chain OS=Mus musculus OX=10090 GN=Tubb6 PE=1 SV=1	Q9D6F9; Q9ERD7; P68372; Q922F4	0	1691.87	15	0.532	0.84	0.651	-0.91	-0.25	-0.62	0.591721	0.704492	0.141499	0.982773	0.999955	0.642487	0	0	0	25.1783	25.2213	25.1958	64.2	86.6	88.8	120.8	103.1	136.4							1	1	1	1	1	1	64.2	86.6	88.8	120.8	103.1	136.4	6445742	1.48737e+07	1.35e+07	3.15216e+07	24242283	2.49319e+07	1.67568e+07	2.25953e+07	2.31687e+07	3.15216e+07	2.69041e+07	3.55942e+07	Det	Det	Det	Det	Det	Det	4	4	4	4	4	4	Shared	High	High	High	High	High	High	High	High	High	High	High	High	High	High	High	High	High	High	High	High	High	High	High	High	High	High	High	High	High	High	High	High	2	2	0.7467	0.7211	0	0	1	1	1	1	1	1	846.437	846.437	-0.09	-0.09	-7e-05	-7e-05	95.5328	95.5328	7.567e-06	6.07e-06	4.607e-08	1.561e-09	2.318	2.798	2.94	303.96	303.96	97.06	6.49066e-07	3.45112e-05
FALSE		High	Unambiguous	SMTCPSTGLEEDVLFHIGK	[R].SMTCPSTGLEEDVLFHIGK.[V]			2.166	1	5	2	Q60597	Q60597 [601-619]			2-oxoglutarate dehydrogenase, mitochondrial OS=Mus musculus OX=10090 GN=Ogdh PE=1 SV=3	Q60597-4; Q60597-3; Q60597-2; Q60597; Z4YJV4	0	2063.98	19	0.05	0.84	0.979	-4.33	-0.25	-0.03	0.130038	0.925784	0.905669	0.790764	0.999955	0.99998	0	0	0	18.9067	19.7945	19.558	5.1	109.9	124.3	102.8	130.8	127.1							1	1	1	1	1	1	5.1	109.9	124.3	102.8	130.8	127.1		345753	346381	491467	563605	425512	24375.9	525247	594460	491467	625489	607484	Imp	Det	Det	Det	Det	Det		1	1	1	1	1		Not Found	High	Peak Found	Peak Found	Peak Found	Peak Found	Not Found	Not Found	Not Found	High	Not Found	Peak Found	Not Found	Peak Found	Not Found	Peak Found	Not Found	Peak Found	Not Found	High	Peak Found	Peak Found	Peak Found	Peak Found	Not Found	High	Peak Found	Peak Found	Peak Found	Peak Found	High	High	3	3	0.7623	0.6703	0	0	1	1	1	1	1	1	688.663	688.663	-1.83	-1.83	-0.00126	-0.00126	88.6193	88.6193	7.567e-06	6.07e-06	2.931e-06	3.592e-07	1.742	2.166	2.79	224.62	224.62	89.38	1.76624e-05	3.45112e-05
FALSE		High	Unambiguous	GAAGRPLELSDFR	[K].GAAGRPLELSDFR.[M]			1.574	1	4	2	Q61029-3	Q61029-3 [328-340]			Isoform Epsilon of Lamina-associated polypeptide 2, isoforms beta/delta/epsilon/gamma OS=Mus musculus OX=10090 GN=Tmpo	Q61029; Q61029-4; Q61029-3; Q61029-2	0	1388.73	13	1.376	0.84	1.036	0.46	-0.25	0.05	0.683774	0.929319	0.936177	0.984606	0.999955	0.99998	0	0	0	20.2098	20.2169	19.8332	134.1	86.5	91.1	97.4	103	88							1	1	1	1	1	1	134.1	86.5	91.1	97.4	103	88	419808	463351	432339	792938	755330	501738	1.09136e+06	703897	741981	792938	838266	716308	Det	Det	Det	Det	Det	Det	1	1	1	1	1	1		High	Peak Found	Peak Found	Peak Found	Peak Found	Peak Found	High	Not Found	Peak Found	Not Found	Peak Found	Not Found	Peak Found	Not Found	Peak Found	Not Found	Peak Found	Not Found	High	Peak Found	Peak Found	Peak Found	Peak Found	Peak Found	High	Peak Found	Peak Found	Peak Found	Peak Found	Peak Found	High	High	3	3	1	0.449	0	0	1	1	1	1	1	1	463.581	463.581	0.63	0.63	0.00029	0.00029	57.7426	57.7426	7.567e-06	1.093e-05	4.725e-05	5.461e-05	1.356	1.574	2.45	173.19	173.19	53.02	0.000380758	7.13947e-05
FALSE		High	Unambiguous	DTTVQSLTLQPTVK	[R].DTTVQSLTLQPTVK.[G]			2.802	1	2	14	Q8CC88	Q8CC88 [809-822]			von Willebrand factor A domain-containing protein 8 OS=Mus musculus OX=10090 GN=Vwa8 PE=1 SV=2	Q8CC88-2; Q8CC88	0	1530.84	14	0.305	0.84	0.988	-1.71	-0.25	-0.02	0.553846	0.860016	0.911549	0.982025	0.999955	0.99998	0	0	0	20.9435	21.092	21.3104	35.8	83.9	130.8	117.3	99.9	132.4							1	1	1	1	1	1	35.8	83.9	130.8	117.3	99.9	132.4	211692	849856	1.17287e+06	1.8049e+06	1.3854e+06	1.42769e+06	550327	1.29105e+06	2.01288e+06	1.8049e+06	1.53752e+06	2.03825e+06	Det	Det	Det	Det	Det	Det	1	2	2	2	2	2		Peak Found	Peak Found	High	High	High	High	Peak Found	Not Found	Peak Found	Peak Found	High	High	High	High	High	High	Peak Found	High	Peak Found	Peak Found	High	High	High	High	Peak Found	Peak Found	High	High	High	High	High	High	2	2	0.802	0.7055	0	0	1	1	1	1	1	1	765.923	765.923	0.74	0.74	0.00057	0.00057	69.0709	69.0709	7.567e-06	6.07e-06	6.035e-08	1.514e-09	2.281	2.802	2.75	311.02	311.02	70.64	6.35632e-07	3.45112e-05
FALSE		High	Unambiguous	IAVEPVNPSELPK	[K].IAVEPVNPSELPK.[M]			2.036	1	3	6	G3UZ34	G3UZ34 [580-592]			116 kDa U5 small nuclear ribonucleoprotein component OS=Mus musculus OX=10090 GN=Eftud2 PE=1 SV=1	G3UZ34; O08810; A2AH85	0	1392.77	13	0.693	0.84	1.173	-0.53	-0.25	0.23	0.945418	0.791134	0.793064	0.999989	0.999955	0.99998	0	0	0	20.8587	21.0034	20.4656	83.5	97.4	98.5	120.5	116.1	84							1	1	1	1	1	1	83.5	97.4	98.5	120.5	116.1	84	400305	799198	715105	1.50116e+06	1.30285e+06	732912	1.04066e+06	1.2141e+06	1.22726e+06	1.50116e+06	1.44591e+06	1.04634e+06	Det	Det	Det	Det	Det	Det	2	2	2	2	2	2		Peak Found	High	Peak Found	Peak Found	Peak Found	High	Peak Found	Peak Found	Peak Found	High	Peak Found	Peak Found	Peak Found	Peak Found	Peak Found	Peak Found	High	High	Peak Found	High	Peak Found	Peak Found	Peak Found	High	Peak Found	High	Peak Found	Peak Found	Peak Found	High	High	High	2	2	0.5841	0.5486	0	0	1	1	1	1	1	1	696.89	696.89	0.17	0.17	0.00012	0.00012	65.8941	65.8941	7.567e-06	6.07e-06	1.822e-06	1.1e-06	1.808	2.036	2.57	242.38	242.38	67.12	3.4818e-05	3.45112e-05
FALSE		High	Unambiguous	AVGEPPLFLASSIFFAIKDAIR	[K].AVGEPPLFLASSIFFAIKDAIR.[A]			6.632	1	2	7	Q00519	Q00519 [1261-1282]			Xanthine dehydrogenase/oxidase OS=Mus musculus OX=10090 GN=Xdh PE=1 SV=5	Q00519; A0A3B2WBF8	1	2362.32	22	0.192	0.84	0.51	-2.38	-0.25	-0.97	0.339506	0.85972	0.202805	0.967807	0.999955	0.763212	0	0	0	20.9956	21.3411	21.0023	25.3	103.9	72.7	131.8	123.7	142.5							1	1	1	1	1	1	25.3	103.9	72.7	131.8	123.7	142.5	143804	1009986	625878	1.94696e+06	1.64654e+06	1.47462e+06	373841	1.53431e+06	1.07413e+06	1.94696e+06	1.82733e+06	2.10525e+06	Det	Det	Det	Det	Det	Det	1	2	2	2	2	2		Peak Found	High	High	High	High	High	Not Found	Peak Found	Peak Found	High	Peak Found	High	High	High	Peak Found	High	High	High	Peak Found	High	High	High	High	High	Peak Found	High	High	High	High	High	n/a	High		3		0.7112		0		1		1		1		788.109		-2.36		-0.00186		115.243		6.07e-06		6.305e-16		5.653	5.47			115.85	2.65757e-15	3.45112e-05
FALSE		High	Unambiguous	GLESLPPLK	[K].GLESLPPLK.[L]			0.454	1	2	2	E9QB02	E9QB02 [245-253]			Methionine--tRNA ligase, cytoplasmic OS=Mus musculus OX=10090 GN=Mars1 PE=1 SV=1	E9QB02; Q68FL6	0	953.567	9	0.288	0.84	1.429	-1.8	-0.25	0.51	0.441171	0.722202	0.815852	0.97757	0.999955	0.99998	0	0	0	17.5117	16.5835	16.8402	42.5	49.8	176.8	147.7	59.3	123.8							1	1	1	1	1	1	42.5	49.8	176.8	147.7	59.3	123.8	18634.4	37336	117325	168245	60867.7		48443.1	56718.7	201353	168245	67550.9	140941	Det	Det	Det	Det	Det	Imp	1	1	1	1	1			Peak Found	Peak Found	Peak Found	High	Peak Found	Not Found	Not Found	Peak Found	Not Found	Peak Found	Not Found	Peak Found	Not Found	High	Not Found	Peak Found	Not Found	Not Found	Peak Found	Peak Found	Peak Found	High	Peak Found	Not Found	Peak Found	Peak Found	Peak Found	High	Peak Found	Not Found	High	High	2	2	0.4791	0.4452	0	0	1	1	1	1	1	1	477.289	477.289	4.98	4.98	0.00238	0.00238	61.5362	61.5362	0.001619	0.001302	0.04813	0.0407	0.348	0.454	1.46	117.95	117.95	62.12	0.153026	0.00499769
FALSE		High	Unambiguous	IKLYSESLAR	[R].IKLYSESLAR.[Y]			1.819	2	4	28	P50396; Q61598	P50396 [209-218]; Q61598 [209-218]			Rab GDP dissociation inhibitor alpha OS=Mus musculus OX=10090 GN=Gdi1 PE=1 SV=3 Rab GDP dissociation inhibitor beta OS=Mus musculus OX=10090 GN=Gdi2 PE=1 SV=1	Q61598-2; A0A1Y7VL99; P50396; Q61598	1	1179.67	10	0.32	0.84	1.045	-1.64	-0.25	0.06	0.444976	0.751113	0.951677	0.97757	0.999955	0.99998	0	0	0	23.7123	24.236	23.8502	36.3	105.7	111.8	113.3	125.9	107							1	1	1	1	1	1	36.3	105.7	111.8	113.3	125.9	107	1.50781e+06	7.51205e+06	7.03275e+06	1.22361e+07	1.22472e+07	8.08988e+06	3.9198e+06	1.14119e+07	1.20696e+07	1.22361e+07	1.3592e+07	1.15495e+07	Det	Det	Det	Det	Det	Det	2	3	3	3	3	3	Shared	High	High	High	High	High	High	High	High	High	High	High	High	High	High	High	High	High	High	High	High	High	High	High	High	High	High	High	High	High	High	High	High	3	3	1	0.6257	0	0	1	1	1	1	1	1	393.896	393.896	-0.41	-0.41	-0.00016	-0.00016	41.5818	41.5818	7.567e-06	6.07e-06	2.497e-05	7.046e-06	1.445	1.819	3.34	253.18	253.18	42.93	0.000107776	3.45112e-05
FALSE		High	Unambiguous	NGSEADIDESLYSR	[K].NGSEADIDESLYSR.[Q]			3.35	1	1	22	Q02053	Q02053 [44-57]			Ubiquitin-like modifier-activating enzyme 1 OS=Mus musculus OX=10090 GN=Uba1 PE=1 SV=1	Q02053	0	1555.69	14	0.272	0.84	1.06	-1.88	-0.25	0.08	0.480373	0.869043	0.96853	0.97757	0.999955	0.99998	0	0	0	21.3219	21.1306	20.9477	42.6	87.6	107.4	156.7	104.3	101.4							1	1	1	1	1	1	42.6	87.6	107.4	156.7	104.3	101.4	248387	872782	947506	2.37306e+06	1.423e+06	1.07493e+06	645722	1.32588e+06	1.62611e+06	2.37306e+06	1.57925e+06	1.53462e+06	Det	Det	Det	Det	Det	Det	1	2	2	2	2	2		High	High	High	High	High	High	High	Not Found	High	High	High	High	High	High	High	High	High	High	High	High	High	High	High	High	High	High	High	High	High	High	High	High	2	2	0.7755	0.6638	0	0	1	1	1	1	1	1	778.347	778.347	-0.19	-0.19	-0.00015	-0.00015	52.747	52.747	7.567e-06	6.07e-06	1.475e-09	1.347e-11	2.795	3.35	3.48	353.49	353.49	53.48	3.62069e-08	3.45112e-05
FALSE		High	Unambiguous	DLSDVSALKSNVQMLQSNLQR	[R].DLSDVSALKSNVQMLQSNLQR.[A]			2.604	1	2	1	A0A0R4IZZ5	A0A0R4IZZ5 [339-359]			C-type lectin domain family 4 member F OS=Mus musculus OX=10090 GN=Clec4f PE=1 SV=1	P70194; A0A0R4IZZ5	1	2346.21	21	1.528	0.84	0.36	0.61	-0.25	-1.47	0.480927	0.887998	0.31875	0.97757	0.999955	0.894492	0	0	0	19.5091	19.9855	19.1067	128.8	107.5	40	84.3	128.1	111.3							1	1	1	1	1	1	128.8	107.5	40	84.3	128.1	111.3	276247	394651	130062	469910	643449	434488	718150	599531	223212	469910	714100	620299	Det	Det	Det	Det	Det	Det	1	1	1	1	1	1		Peak Found	High	Peak Found	Peak Found	Peak Found	Peak Found	Not Found	Peak Found	Not Found	High	Not Found	Peak Found	Not Found	Peak Found	Not Found	Peak Found	Not Found	Peak Found	Peak Found	High	Peak Found	Peak Found	Peak Found	Peak Found	Peak Found	High	Peak Found	Peak Found	Peak Found	Peak Found	n/a	High		3		0.6156		0		1		1		1		782.74		-0.76		-0.00059		90.0016		6.07e-06		8.321e-09		2.604	3.46			90.69	1.78982e-06	3.45112e-05
FALSE		High	Unambiguous	TDGSFVVHDIPSGSYVVEVISPAYKFDPVRVDITSK	[K].TDGSFVVHDIPSGSYVVEVISPAYKFDPVRVDITSK.[G]			1.997	1	1	1	Q9EP72	Q9EP72 [79-114]			ER membrane protein complex subunit 7 OS=Mus musculus OX=10090 GN=Emc7 PE=1 SV=1	Q9EP72	2	3924.01	36	0.104	0.84	0.857	-3.27	-0.25	-0.22	0.192971	0.982565	0.930374	0.894654	0.999955	0.99998	0	0	0	18.4285	18.7332	17.3585	18.3	125.7	60	176.3	149.8	70							1	1	1	1	1	1	18.3	125.7	60	176.3	149.8	70		165666	69920.4	352793	270110	98121.9	36555.7	251670	119997	352793	299768	140084	Imp	Det	Det	Det	Det	Det		1	1	1	1	1		Not Found	Peak Found	Peak Found	High	Peak Found	Peak Found	Not Found	Not Found	Peak Found	Not Found	Peak Found	Not Found	High	Not Found	Peak Found	Not Found	Peak Found	Not Found	Not Found	Peak Found	Peak Found	High	Peak Found	Peak Found	Not Found	Peak Found	Peak Found	High	Peak Found	Peak Found	n/a	High		5		0.4319		0		1		1		1		785.607		0.16		0.00012		101.567		6.07e-06		1.533e-06		1.997	3.45			102.06	4.26729e-05	3.45112e-05
FALSE		High	Unambiguous	AFAISGPFNVQFLVK	[K].AFAISGPFNVQFLVK.[G]			3.472	1	1	32	Q8C196	Q8C196 [1233-1247]			Carbamoyl-phosphate synthase [ammonia], mitochondrial OS=Mus musculus OX=10090 GN=Cps1 PE=1 SV=2	Q8C196	0	1637.9	15	0.209	0.84	1.126	-2.26	-0.25	0.17	0.115751	0.656821	0.645587	0.753006	0.999955	0.99998	0	0	0	25.9505	25.5327	25.7358	34	75.9	125.6	162.5	90.4	111.5							1	1	1	1	1	1	34	75.9	125.6	162.5	90.4	111.5	4.82406e+06	1.8454e+07	27030778	6.00222e+07	3.00883e+07	28849569	1.25409e+07	2.80342e+07	4.63902e+07	6.00222e+07	3.3392e+07	4.11872e+07	Det	Det	Det	Det	Det	Det	3	3	3	3	3	2		High	High	High	High	High	High	High	Peak Found	High	High	High	High	High	High	High	High	High	High	High	High	High	High	High	High	High	High	High	High	High	High	High	High	2	2	0.7253	0.6777	0	0	1	1	1	1	1	1	819.454	819.454	-2.19	-2.19	-0.00179	-0.00179	108.493	108.493	7.567e-06	6.07e-06	1.401e-09	4.741e-12	2.803	3.472	3.63	392.99	392.99	109.98	1.91314e-08	3.45112e-05
FALSE		High	Unambiguous	YLDQMEDLYEDFHIVKLPLLPHEVR	[K].YLDQMEDLYEDFHIVKLPLLPHEVR.[G]			4.234	1	1	4	O54984	O54984 [302-326]			ATPase GET3 OS=Mus musculus OX=10090 GN=Get3 PE=1 SV=2	O54984	1	3112.58	25	0.448	0.84	0.342	-1.16	-0.25	-1.55	0.765778	0.863997	0.11247	0.987673	0.999955	0.569703	0	0	0	20.1962	20.3991	20.1268	55.7	97	52.8	124.5	115.5	154.5							1	1	1	1	1	1	55.7	97	52.8	124.5	115.5	154.5	176436	525656	253507	1.02486e+06	857085	891438	458675	798546	435069	1.02486e+06	951193	1.27266e+06	Det	Det	Det	Det	Det	Det	2	2	2	2	2	2		Peak Found	High	Peak Found	Peak Found	High	High	Peak Found	Peak Found	Peak Found	High	Peak Found	Peak Found	Peak Found	Peak Found	Peak Found	High	High	High	Peak Found	High	Peak Found	Peak Found	High	High	Peak Found	High	Peak Found	Peak Found	High	High	n/a	High		5		0.6879		0		1		1		1		623.322		0.42		0.00026		104.905		6.07e-06		6.732e-15		4.234	3.46			105.6	3.55926e-10	3.45112e-05
FALSE		High	Unambiguous	SEDYAFPTYADRR	[K].SEDYAFPTYADRR.[D]			2.401	1	1	50	P19783	P19783 [30-42]			Cytochrome c oxidase subunit 4 isoform 1, mitochondrial OS=Mus musculus OX=10090 GN=Cox4i1 PE=1 SV=2	P19783	1	1590.72	13	1.562	0.839	0.809	0.64	-0.25	-0.31	0.460132	0.474262	0.388615	0.97757	0.977061	0.941352	0	0	0	26.9648	27.2741	26.9686	124.1	91	88.1	79.5	108.4	108.8							1	1	1	1	1	1	124.1	91	88.1	79.5	108.4	108.8	4.91614e+07	6.16955e+07	5.28458e+07	81821351	100608083	7.84822e+07	1.27803e+08	9.37243e+07	9.06941e+07	81821351	1.11655e+08	1.12045e+08	Det	Det	Det	Det	Det	Det	4	4	4	4	4	4		High	High	High	High	High	High	High	High	High	High	High	High	High	High	High	High	High	High	High	High	High	High	High	High	High	High	High	High	High	High	High	High	3	3	0.6472	0.6459	0	0	1	1	1	1	1	1	530.911	530.911	-0.57	-0.44	-0.0003	-0.00023	54.0631	48.2529	7.567e-06	6.07e-06	4.983e-07	4.778e-08	1.988	2.401	3.05	234.35	234.35	49.69	5.17266e-06	3.45112e-05
FALSE		High	Unambiguous	SMFAGVPTMR	[K].SMFAGVPTMR.[E]			1.619	1	1	24	Q64310	Q64310 [140-149]			Surfeit locus protein 4 OS=Mus musculus OX=10090 GN=Surf4 PE=1 SV=1	Q64310	0	1096.53	10	0.432	0.839	1.372	-1.21	-0.25	0.46	0.636709	0.765845	0.389924	0.982773	0.999955	0.941822	0	0	0	23.5037	23.5435	23.2431	57.7	92.5	119	133.7	110.2	86.8							1	1	1	1	1	1	57.7	92.5	119	133.7	110.2	86.8	1.69481e+06	4.64742e+06	5.29165e+06	1.01987e+07	7579258	4636810	4.40593e+06	7.06009e+06	9.08154e+06	1.01987e+07	8.41146e+06	6.61976e+06	Det	Det	Det	Det	Det	Det	2	2	2	2	2	2		High	High	High	High	High	High	High	High	High	High	High	High	High	High	High	High	High	High	High	High	High	High	High	High	High	High	High	High	High	High	High	High	2	2	0.3915	0.5833	0	0	1	1	1	1	1	1	548.768	548.768	0.74	0.85	0.00041	0.00047	66.0674	66.0928	7.567e-06	1.093e-05	0.0001204	3.791e-05	1.226	1.619	2.52	203.66	203.66	68.18	0.000302585	7.13947e-05
FALSE		High	Unambiguous	LTYKTVSGVNGPLVILDHVKFPR	[R].LTYKTVSGVNGPLVILDHVKFPR.[Y]			3.483	1	1	5	P62814	P62814 [45-67]			V-type proton ATPase subunit B, brain isoform OS=Mus musculus OX=10090 GN=Atp6v1b2 PE=1 SV=1	P62814	2	2553.46	23	1.246	0.839	0.727	0.32	-0.25	-0.46	0.704941	0.912869	0.714551	0.985024	0.999955	0.99998	0	0	0	20.0728	20.2953	19.8237	117.9	94.3	76.1	94.6	112.3	104.8							1	1	1	1	1	1	117.9	94.3	76.1	94.6	112.3	104.8	357312	489106	349645	745526	797689	578301	928891	743021	600062	745526	885275	825614	Det	Det	Det	Det	Det	Det	2	2	2	2	2	2		High	High	Peak Found	High	High	Peak Found	Peak Found	High	High	Peak Found	Peak Found	Peak Found	High	Peak Found	High	High	Peak Found	Peak Found	High	High	Peak Found	High	High	Peak Found	High	High	Peak Found	High	High	Peak Found	n/a	High		5		0.6792		0		1		1		1		511.497		0.49		0.00025		79.801		6.07e-06		4.301e-12		3.483	3.99			81.75	1.80621e-08	3.45112e-05
FALSE		High	Unambiguous	QASGGPVDIGPEYQQDLDR	[R].QASGGPVDIGPEYQQDLDR.[E]			3.6	1	2	20	P97450	P97450 [55-73]			ATP synthase-coupling factor 6, mitochondrial OS=Mus musculus OX=10090 GN=Atp5pf PE=1 SV=1	P97450; E9QAD6	0	2044.96	19	1.755	0.839	0.714	0.81	-0.25	-0.49	0.474023	0.811716	0.608439	0.97757	0.999955	0.998953	0	0	0	20.3816	20.7257	19.613	151.4	105.9	54.2	86.3	126.2	76							1	1	1	1	1	1	151.4	105.9	54.2	86.3	126.2	76	550466	659088	298716	815594	1.07494e+06	503122	1.43103e+06	1.00125e+06	512658	815594	1.19297e+06	718284	Det	Det	Det	Det	Det	Det	3	3	2	2	3	2		High	High	High	Peak Found	High	High	High	High	Peak Found	High	High	High	Peak Found	Peak Found	High	High	High	High	High	High	High	Peak Found	High	High	High	High	High	Peak Found	High	High	High	High	2	2	0.8346	0.7577	0	0	1	1	1	1	1	1	1022.98	1022.98	1.15	1.15	0.00117	0.00117	65.1172	65.1172	7.567e-06	6.07e-06	4.239e-10	1.568e-12	2.968	3.6	3.55	387.37	387.37	65.84	9.79667e-09	3.45112e-05
FALSE		High	Unambiguous	KVSLELGGK	[K].KVSLELGGK.[S]			1.559	1	3	4	Q8R0Y6	Q8R0Y6 [669-677]			Cytosolic 10-formyltetrahydrofolate dehydrogenase OS=Mus musculus OX=10090 GN=Aldh1l1 PE=1 SV=1	D3Z6B9; Q8R0Y6; Q8K009	1	930.562	9	0.115	0.839	1.137	-3.12	-0.25	0.19	0.0658934	0.792712	0.77713	0.5949	0.999955	0.99998	0	0	0	24.0068	23.4564	23.9042	19.5	69.7	137.4	169.4	83.1	120.8							1	1	1	1	1	1	19.5	69.7	137.4	169.4	83.1	120.8	714164	4.37475e+06	7.63225e+06	16142812	7.13514e+06	8.06666e+06	1.85659e+06	6.64586e+06	1.30985e+07	16142812	7.91858e+06	1.15164e+07	Det	Det	Det	Det	Det	Det	1	2	2	2	2	2		Peak Found	High	Peak Found	High	Peak Found	Peak Found	Peak Found	Not Found	Peak Found	High	Peak Found	Peak Found	High	Peak Found	Peak Found	Peak Found	Peak Found	Peak Found	Peak Found	High	Peak Found	High	Peak Found	Peak Found	Peak Found	High	Peak Found	High	Peak Found	Peak Found	High	High	2	2	0.5165	0.4715	0	0	1	1	1	1	1	1	465.785	465.785	0.23	0.23	0.0001	0.0001	33.9613	33.9613	7.567e-06	1.093e-05	7.464e-05	6.203e-05	1.292	1.559	2.63	231.65	231.65	34.44	0.00041098	7.13947e-05
FALSE		High	Unambiguous	NLSGQPNFPCR	[R].NLSGQPNFPCR.[V]			0.522	1	2	2	Q9ET30	Q9ET30 [417-427]			Transmembrane 9 superfamily member 3 OS=Mus musculus OX=10090 GN=Tm9sf3 PE=1 SV=1	Q9ET30; A0A498WGK6	0	1232.58	11	1.01	0.839	1.385	0.01	-0.25	0.47	0.914666	0.999884	0.634459	0.999568	0.999955	0.99998	0	0	0	18.3369	18.6494	18.5327	90.4	89.1	130.7	89.4	106.1	94.4							1	1	1	1	1	1	90.4	89.1	130.7	89.4	106.1	94.4	92664.7	156283	202987	238424	254897	176227	240897	237417	348366	238424	282885	251591	Det	Det	Det	Det	Det	Det	1	1	1	1	1	1		Peak Found	High	Peak Found	Peak Found	Peak Found	Peak Found	Not Found	Peak Found	Not Found	High	Not Found	Peak Found	Not Found	Peak Found	Not Found	Peak Found	Not Found	Peak Found	Peak Found	High	Peak Found	Peak Found	Peak Found	Peak Found	Peak Found	High	Peak Found	Peak Found	Peak Found	Peak Found	High	High	2	2	0.4598	0.3867	0	0	1	1	1	1	1	1	616.798	616.798	4.55	4.55	0.0028	0.0028	47.4386	47.4386	0.0007759	0.0009992	0.01698	0.026	0.504	0.522	1.5	167.14	167.14	48.2	0.103318	0.00345318
FALSE		High	Unambiguous	FADLIPMGLAR	[R].FADLIPMGLAR.[R]			2.382	1	1	16	P15392	P15392 [362-372]			Cytochrome P450 2A4 OS=Mus musculus OX=10090 GN=Cyp2a4 PE=2 SV=3	P15392	0	1203.66	11	0.598	0.839	1.001	-0.74	-0.25	0	0.937326	0.873793	0.940891	0.999989	0.999955	0.99998	0	0	0	22.7476	22.2142	22.0945	92.2	75.6	94	154.1	90.1	93.9							1	1	1	1	1	1	92.2	75.6	94	154.1	90.1	93.9	1.31692e+06	1.84939e+06	2.03435e+06	5.7254e+06	3.01638e+06	2.44392e+06	3.42355e+06	2.80949e+06	3.49136e+06	5.7254e+06	3.34758e+06	3.48907e+06	Det	Det	Det	Det	Det	Det	2	2	2	2	2	2		High	Peak Found	High	High	High	High	High	High	Peak Found	Peak Found	High	High	Peak Found	High	High	High	Peak Found	High	High	Peak Found	High	High	High	High	High	Peak Found	High	High	High	High	High	High	2	2	0.4862	0.4181	0	0	1	1	1	1	1	1	602.332	602.332	1.18	1.18	0.00071	0.00071	100.512	100.512	7.567e-06	6.07e-06	5.754e-07	5.587e-08	1.968	2.382	2.87	265.82	265.82	95.22	5.71278e-06	3.45112e-05
FALSE		High	Unambiguous	HRVDFLQLMMNSHNNSK	[K].HRVDFLQLMMNSHNNSK.[D]			4.43	1	2	6	Q64459	Q64459 [267-283]			Cytochrome P450 3A11 OS=Mus musculus OX=10090 GN=Cyp3a11 PE=1 SV=1	Q9EQW4; Q64459	1	2071	17	0.251	0.839	1.18	-1.99	-0.25	0.24	0.362601	0.764745	0.705017	0.972412	0.999955	0.99998	0	0	0	22.5569	22.5425	22.6499	33.8	84.3	133.7	134.5	100.4	113.3							1	1	1	1	1	1	33.8	84.3	133.7	134.5	100.4	113.3	543984	2.32181e+06	3.26068e+06	5626163	3.78697e+06	3.32053e+06	1.41418e+06	3.52716e+06	5.59598e+06	5626163	4.20278e+06	4.74056e+06	Det	Det	Det	Det	Det	Det	2	2	2	2	2	2		Peak Found	Peak Found	High	High	Peak Found	High	Peak Found	Peak Found	Peak Found	Peak Found	Peak Found	High	High	Peak Found	Peak Found	Peak Found	High	Peak Found	Peak Found	Peak Found	High	High	Peak Found	High	Peak Found	Peak Found	High	High	Peak Found	High	High	High	4	4	0.1769	0.1123	0	0	1	1	1	1	1	1	518.506	518.506	3.21	3.21	0.00166	0.00166	56.8624	56.8624	7.567e-06	6.07e-06	4.456e-13	1.243e-15	3.92	4.43	4.81	536.73	536.73	58.4	1.27724e-10	3.45112e-05
FALSE		High	Unambiguous	TTTGNKVFGALK	[R].TTTGNKVFGALK.[G]			2.54	1	2	38	P47962	P47962 [153-164]			60S ribosomal protein L5 OS=Mus musculus OX=10090 GN=Rpl5 PE=1 SV=3	D3YYV8; P47962	1	1236.69	12	0.756	0.839	0.939	-0.4	-0.25	-0.09	0.951377	0.616151	0.867962	0.999989	0.999955	0.99998	0	0	0	25.5661	26.1068	25.6146	73.1	104.8	97.1	96.7	124.9	103.5							1	1	1	1	1	1	73.1	104.8	97.1	96.7	124.9	103.5	1.11945e+07	2.74657e+07	2.25251e+07	3.84827e+07	4.47997e+07	2.88513e+07	2.91021e+07	4.17244e+07	3.86577e+07	3.84827e+07	4.97187e+07	4.11896e+07	Det	Det	Det	Det	Det	Det	4	4	4	5	4	5		High	High	High	High	High	High	High	High	High	High	High	High	High	High	High	High	High	High	High	High	High	High	High	High	High	High	High	High	High	High	High	High	2	2	0.6327	0.6192	0	0	1	1	1	1	1	1	618.851	618.851	0.41	0.41	0.00025	0.00025	36.2259	36.2259	7.567e-06	6.07e-06	1.21e-07	1.434e-08	2.184	2.54	3.02	333.45	333.45	37.06	2.50108e-06	3.45112e-05
FALSE		High	Unambiguous	KIEFPMPNEEAR	[R].KIEFPMPNEEAR.[A]			2.086	1	3	14	O88685	O88685 [354-365]			26S proteasome regulatory subunit 6A OS=Mus musculus OX=10090 GN=Psmc3 PE=1 SV=2	O88685; A2AGN7; B7ZCF1	1	1460.72	12	1.045	0.839	0.988	0.06	-0.25	-0.02	0.729825	0.856224	0.907546	0.985024	0.999955	0.99998	0	0	0	21.8204	22.0475	21.5062	106.7	96.7	89.1	102.1	115.3	90.2							1	1	1	1	1	1	106.7	96.7	89.1	102.1	115.3	90.2	1.06167e+06	1.64727e+06	1.34363e+06	2.64174e+06	2.6874e+06	1.63498e+06	2.76e+06	2.50243e+06	2.30594e+06	2.64174e+06	2.98248e+06	2.33418e+06	Det	Det	Det	Det	Det	Det	2	2	2	2	2	2		Peak Found	High	High	High	High	Peak Found	Peak Found	Peak Found	High	High	High	Peak Found	High	Peak Found	High	High	Peak Found	Peak Found	Peak Found	High	High	High	High	Peak Found	Peak Found	High	High	High	High	Peak Found	High	High	2	2	0.5892	0.6071	0	0	1	1	1	1	1	1	730.864	730.864	0.87	0.87	0.00063	0.00063	54.6842	54.6842	7.567e-06	6.07e-06	1.598e-05	7.172e-07	1.507	2.086	3.08	224.74	224.74	55.07	2.68211e-05	3.45112e-05
FALSE		High	Unambiguous	FLNALSLNMIR	[K].FLNALSLNMIR.[Q]			2.529	1	2	14	Q8QZS1	Q8QZS1 [55-65]			3-hydroxyisobutyryl-CoA hydrolase, mitochondrial OS=Mus musculus OX=10090 GN=Hibch PE=1 SV=1	Q8QZS1; E0CX19	0	1291.72	11	0.566	0.839	1.093	-0.82	-0.25	0.13	0.805944	0.730696	0.852477	0.988714	0.999955	0.99998	0	0	0	23.1083	23.148	22.9238	70.3	89.8	108.9	124.3	107.1	99.6							1	1	1	1	1	1	70.3	89.8	108.9	124.3	107.1	99.6	1.61644e+06	3.53207e+06	3.79002e+06	7.42595e+06	5.76254e+06	4.16687e+06	4.20219e+06	5.36571e+06	6.50443e+06	7.42595e+06	6.39526e+06	5.94885e+06	Det	Det	Det	Det	Det	Det	3	3	3	3	3	2		High	High	Peak Found	High	High	High	High	High	High	Peak Found	Peak Found	Peak Found	High	Peak Found	High	Peak Found	Peak Found	High	High	High	Peak Found	High	High	High	High	High	Peak Found	High	High	High	High	High	2	2	0.5912	0.5651	0	0	1	1	1	1	1	1	646.364	646.364	1.84	1.84	0.00119	0.00119	95.224	95.224	7.567e-06	6.07e-06	6.309e-07	1.589e-08	1.955	2.529	2.92	285.23	285.23	95.61	2.64913e-06	3.45112e-05
FALSE		High	Unambiguous	NAGQAVTIVAQYRPEEYSR	[K].NAGQAVTIVAQYRPEEYSR.[F]			1.904	1	8	4	H7BWY4	H7BWY4 [501-519]			Disks large homolog 1 OS=Mus musculus OX=10090 GN=Dlg1 PE=1 SV=1	S4R2T8; Q811D0-2; H7BWY4; Q811D0; F6UDT8; Q811D0-3; E9Q9H0; D3Z3B8	0	2152.08	19	0.333	0.839	0.653	-1.59	-0.25	-0.62	0.5646	0.999057	0.730099	0.982025	0.999955	0.99998	0	0	0	18.2218	18.6505	18.8296	37.2	86.9	102.9	111.8	103.5	157.6							1	1	1	1	1	1	37.2	86.9	102.9	111.8	103.5	157.6		156358	163972	305703	255121	301911	101770	237530	281409	305703	283133	431024	Imp	Det	Det	Det	Det	Det		1	1	1	1	1		Not Found	Peak Found	High	High	Peak Found	Peak Found	Not Found	Not Found	Not Found	Peak Found	Not Found	High	Not Found	High	Not Found	Peak Found	Not Found	Peak Found	Not Found	Peak Found	High	High	Peak Found	Peak Found	Not Found	Peak Found	High	High	Peak Found	Peak Found	High	High	3	3	0.6789	0.4397	0	0	1	1	1	1	1	1	718.03	718.03	-0.81	-0.81	-0.00058	-0.00058	58.0411	58.0411	7.567e-06	6.07e-06	9.472e-06	3.411e-06	1.579	1.904	2.32	228.33	228.33	58.48	6.92787e-05	3.45112e-05
FALSE		High	Unambiguous	GVTLPELYQDPAYQR	[R].GVTLPELYQDPAYQR.[I]			3.608	1	2	44	P52825	P52825 [567-581]			Carnitine O-palmitoyltransferase 2, mitochondrial OS=Mus musculus OX=10090 GN=Cpt2 PE=1 SV=2	A2A8E7; P52825	0	1749.88	15	0.655	0.839	1.014	-0.61	-0.25	0.02	0.897043	0.73898	0.933116	0.998403	0.999955	0.99998	0	0	0	23.8246	24.0223	23.7627	73.6	93.1	105.7	112.3	111	104.3							1	1	1	1	1	1	73.6	93.1	105.7	112.3	111	104.3	2.9907e+06	6.47465e+06	6.5106e+06	1.18656e+07	1.05644e+07	7.72204e+06	7.77481e+06	9.83592e+06	1.11735e+07	1.18656e+07	1.17244e+07	1.10244e+07	Det	Det	Det	Det	Det	Det	4	4	4	4	4	4		High	High	High	High	High	High	High	High	High	High	High	High	High	High	High	High	High	High	High	High	High	High	High	High	High	High	High	High	High	High	High	High	2	2	0.8073	0.6758	0	0	1	1	1	1	1	1	875.444	875.444	0.32	0.32	0.00028	0.00028	79.5162	79.5162	7.567e-06	6.07e-06	1.519e-10	1.466e-12	3.111	3.608	3.3	412.41	412.41	80.2	9.39533e-09	3.45112e-05
FALSE		High	Unambiguous	SLSELESLKLPAESNEK	[R].SLSELESLKLPAESNEK.[I]			3.338	1	1	5	Q3B7Z2	Q3B7Z2 [236-252]			Oxysterol-binding protein 1 OS=Mus musculus OX=10090 GN=Osbp PE=1 SV=3	Q3B7Z2	1	1873.98	17	0.226	0.839	1.083	-2.15	-0.25	0.12	0.20654	0.764491	0.75176	0.911641	0.999955	0.99998	0	0	0	24.6751	24.4124	24.4293	35.6	82.4	117.6	157.6	98.3	108.5							1	1	1	1	1	1	35.6	82.4	117.6	157.6	98.3	108.5	2.14294e+06	8.48479e+06	1.07096e+07	2.46451e+07	1.38443e+07	11881987	5.57092e+06	1.28896e+07	1.83798e+07	2.46451e+07	1.53644e+07	1.69634e+07	Det	Det	Det	Det	Det	Det	2	2	2	2	2	2		High	Peak Found	Peak Found	Peak Found	High	Peak Found	High	High	Peak Found	Peak Found	Peak Found	Peak Found	Peak Found	Peak Found	Peak Found	High	Peak Found	Peak Found	High	Peak Found	Peak Found	Peak Found	High	Peak Found	High	Peak Found	Peak Found	Peak Found	High	Peak Found	High	High	3	3	0.3921	0.4522	0	0	1	1	1	1	1	1	625.33	625.33	0.19	0.19	0.00012	0.00012	68.874	68.874	7.567e-06	6.07e-06	1.188e-09	1.493e-11	2.825	3.338	3.45	340.74	340.74	69.24	3.85515e-08	3.45112e-05
FALSE		High	Unambiguous	ITKHFELKHLSSGDLLR	[R].ITKHFELKHLSSGDLLR.[Q]			3.364	1	1	12	Q9WTP7	Q9WTP7 [27-43]			GTP:AMP phosphotransferase AK3, mitochondrial OS=Mus musculus OX=10090 GN=Ak3 PE=1 SV=3	Q9WTP7	2	1994.12	17	4.686	0.839	0.79	2.23	-0.25	-0.34	0.0798099	0.815941	0.586616	0.647128	0.999955	0.995304	0	0	0	22.506	22.1846	21.9814	243.9	67.4	69	52	80.3	87.3							1	1	1	1	1	1	243.9	67.4	69	52	80.3	87.3	3.83085e+06	1.81129e+06	1.64244e+06	2.12534e+06	2.95542e+06	2.49826e+06	9.95893e+06	2.75161e+06	2.81875e+06	2.12534e+06	3.27992e+06	3.56664e+06	Det	Det	Det	Det	Det	Det	3	2	3	2	2	2		High	High	High	High	Peak Found	High	High	High	Peak Found	High	Peak Found	High	High	Peak Found	Peak Found	Peak Found	Peak Found	High	High	High	High	High	Peak Found	High	High	High	High	High	Peak Found	High	High	High	4	4	0.6805	0.5481	0	0	1	1	1	1	1	1	499.286	499.286	1.14	1.14	0.00057	0.00057	43.7944	43.7944	7.567e-06	6.07e-06	1.87e-09	1.2e-11	2.762	3.364	3.74	346.99	346.99	44.75	3.36511e-08	3.45112e-05
FALSE		High	Unambiguous	LWGCEGETR	[K].LWGCEGETR.[V]			0.939	1	2	6	O35423-2	O35423-2 [250-258]			Isoform Peroxisomal of Serine--pyruvate aminotransferase, mitochondrial OS=Mus musculus OX=10090 GN=Agxt	O35423; O35423-2	0	1050.47	9	0.064	0.839	1.381	-3.98	-0.25	0.47	0.0490984	0.832073	0.461768	0.511137	0.999955	0.973288	0	0	0	21.6163	21.6219	21.8086	9	84.5	152.8	142.3	100.7	110.7							1	1	1	1	1	1	9	84.5	152.8	142.3	100.7	110.7	76724.4	1.22627e+06	1.96382e+06	3137991	2.00104e+06	1.7094e+06	199458	1.86288e+06	3.37031e+06	3137991	2.22076e+06	2.44043e+06	Det	Det	Det	Det	Det	Det	1	2	2	2	2	2		Peak Found	High	High	Peak Found	Peak Found	High	Not Found	Peak Found	Peak Found	High	Peak Found	High	Peak Found	Peak Found	Peak Found	Peak Found	High	Peak Found	Peak Found	High	High	Peak Found	Peak Found	High	Peak Found	High	High	Peak Found	Peak Found	High	High	High	2	2	0.3941	0.6269	0	0	1	1	1	1	1	1	525.737	525.737	-0.32	0.01	-0.00017	1e-05	45.2481	44.6522	0.0001948	0.000212	0.002827	0.003518	0.774	0.939	2.01	168.96	168.96	46.73	0.00948163	0.00062545
FALSE		High	Unambiguous	ALDVNVALR	[R].ALDVNVALR.[K]			1.174	1	1	4	Q00915	Q00915 [23-31]			Retinol-binding protein 1 OS=Mus musculus OX=10090 GN=Rbp1 PE=1 SV=2	Q00915	0	970.568	9	0.01	0.839	1.946	-6.64	-0.25	0.96	1e-17	0.922518	0.362561	5.88914e-16	0.999955	0.925806	0	0	0		19.3613	20.0754	1.5	63.3	190.9	170.7	75.5	98.1							1	1	1	1	1	1	1.5	63.3	190.9	170.7	75.5	98.1		255886	683025	1.04807e+06	417603	421845	9499.68	388727	1.17221e+06	1.04807e+06	463456	602248	Imp	Det	Det	Det	Det	Det		2	2	2	2	2		Not Found	Peak Found	Peak Found	High	Peak Found	Peak Found	Not Found	Not Found	Peak Found	Peak Found	Peak Found	Peak Found	High	High	Peak Found	Peak Found	Peak Found	Peak Found	Not Found	Peak Found	Peak Found	High	Peak Found	Peak Found	Not Found	Peak Found	Peak Found	High	Peak Found	Peak Found	High	High	2	2	0.4196	0.4016	0	0	1	1	1	1	1	1	485.788	485.788	0.15	0.15	7e-05	7e-05	61.8672	61.8672	3.507e-05	5.157e-05	0.0008959	0.001253	0.943	1.174	2.44	168.82	168.82	62.35	0.00282923	0.000256361
FALSE		High	Unambiguous	GGLPSQAFEYILYNK	[K].GGLPSQAFEYILYNK.[G]			2.9	1	2	30	P49935	P49935 [181-195]			Pro-cathepsin H OS=Mus musculus OX=10090 GN=Ctsh PE=1 SV=2	P49935; A0A087WR20	0	1699.87	15	0.248	0.839	1.268	-2.01	-0.25	0.34	0.338021	0.828311	0.567662	0.966965	0.999955	0.990224	0	0	0	23.1706	23.0342	22.9291	37.5	87	123.4	151.2	103.7	97.3							1	1	1	1	1	1	37.5	87	123.4	151.2	103.7	97.3	821608	3.26354e+06	4.10018e+06	8.62021e+06	5.32609e+06	3.88602e+06	2.13591e+06	4.95778e+06	7.03674e+06	8.62021e+06	5.91089e+06	5.54789e+06	Det	Det	Det	Det	Det	Det	4	4	4	4	4	4		High	High	High	High	High	High	High	High	High	High	Peak Found	High	High	High	High	High	High	High	High	High	High	High	High	High	High	High	High	High	High	High	High	High	2	2	0.7584	0.6918	0	0	1	1	1	1	1	1	850.439	850.439	0.54	0.54	0.00046	0.00046	98.1598	98.1598	7.567e-06	6.07e-06	3.87e-08	6.471e-10	2.342	2.9	3.31	322.35	322.35	99.88	3.80774e-07	3.45112e-05
FALSE		High	Unambiguous	RLVSRPQDALEGVILSPSLEAR	[R].RLVSRPQDALEGVILSPSLEAR.[V]			2.875	1	2	7	Q925I1	Q925I1 [305-326]			ATPase family AAA domain-containing protein 3 OS=Mus musculus OX=10090 GN=Atad3 PE=1 SV=1	Q925I1-2; Q925I1	1	2406.35	22	1.595	0.839	0.623	0.67	-0.25	-0.68	0.454713	0.812664	0.33702	0.97757	0.999955	0.91071	0	0	0	22.1545	22.0701	21.6914	151.7	83.6	65.3	95.1	99.6	104.7							1	1	1	1	1	1	151.7	83.6	65.3	95.1	99.6	104.7	1.77521e+06	1.6729e+06	1.15663e+06	2893285	2.73017e+06	2.23003e+06	4.61494e+06	2.54137e+06	1.985e+06	2893285	3.02995e+06	3.18371e+06	Det	Det	Det	Det	Det	Det	2	2	2	2	2	2		Peak Found	High	High	Peak Found	High	High	Peak Found	Peak Found	Peak Found	High	High	High	Peak Found	Peak Found	High	High	High	High	Peak Found	High	High	Peak Found	High	High	Peak Found	High	High	Peak Found	High	High	n/a	High		4		0.6567		0		1		1		1		602.343		1.16		0.0007		75.1851		6.07e-06		8.08e-10		2.875	3.67			77.15	4.33948e-07	3.45112e-05
FALSE		High	Unambiguous	LYDLNHNEIGELIR	[R].LYDLNHNEIGELIR.[M]			3.153	1	1	6	Q6P4T2	Q6P4T2 [1153-1166]			U5 small nuclear ribonucleoprotein 200 kDa helicase OS=Mus musculus OX=10090 GN=Snrnp200 PE=1 SV=1	Q6P4T2	0	1698.88	14	0.938	0.839	0.624	-0.09	-0.25	-0.68	0.890826	0.887865	0.562326	0.997874	0.999955	0.990224	0	0	0	19.9639	20.106	19.9321	95.9	88.6	79.8	102.2	105.6	127.9							1	1	1	1	1	1	95.9	88.6	79.8	102.2	105.6	127.9	271119	428776	341924	751514	699780	658434	704818	651372	586810	751514	776616	940015	Det	Det	Det	Det	Det	Det	1	1	1	1	1	1		Peak Found	Peak Found	Peak Found	High	High	High	Not Found	Peak Found	Not Found	Peak Found	Not Found	Peak Found	Not Found	High	Not Found	High	Not Found	High	Peak Found	Peak Found	Peak Found	High	High	High	Peak Found	Peak Found	Peak Found	High	High	High	High	High	3	3	0.6483	0.6823	0	0	1	1	1	1	1	1	566.965	566.965	-0.09	-0.09	-5e-05	-5e-05	74.4138	74.4138	7.567e-06	6.07e-06	2.294e-09	7.389e-11	2.734	3.153	2.99	330.8	330.8	75.14	1.01426e-07	3.45112e-05
FALSE		High	Unambiguous	KNDFEQGELYLK	[K].KNDFEQGELYLK.[E]			0.89	1	2	4	Q9EP89	Q9EP89 [288-299]			Serine beta-lactamase-like protein LACTB, mitochondrial OS=Mus musculus OX=10090 GN=Lactb PE=1 SV=1	Q9EP89; A0A1L1SVF9	1	1483.74	12	0.573	0.839	0.554	-0.8	-0.25	-0.85	0.976415	0.979015	0.501591	0.999989	0.999955	0.979137	0	0	0	18.9069	18.7215	19.0747	68.6	74.1	88.9	119.7	88.4	160.3							1	1	1	1	1	1	68.6	74.1	88.9	119.7	88.4	160.3	88805.9	164224	174270	402734	268036	377891	230866	249480	299082	402734	297466	539498	Det	Det	Det	Det	Det	Det	1	1	1	1	1	1		Peak Found	Peak Found	Peak Found	High	Peak Found	High	Not Found	Peak Found	Not Found	Peak Found	Not Found	Peak Found	Not Found	High	Not Found	Peak Found	Not Found	High	Peak Found	Peak Found	Peak Found	High	Peak Found	High	Peak Found	Peak Found	Peak Found	High	Peak Found	High	High	High	3	3	0.4881	0.4361	0	0	1	1	1	1	1	1	495.252	495.252	0.1	0.1	5e-05	5e-05	50.1257	50.1257	0.0003523	0.0002711	0.005291	0.004187	0.68	0.89	2.66	160.81	160.81	50.66	0.0123264	0.000860049
FALSE		High	Unambiguous	FFQTQIK	[K].FFQTQIK.[S]			0.675	1	2	5	Q8JZR0	Q8JZR0 [669-675]			Long-chain-fatty-acid--CoA ligase 5 OS=Mus musculus OX=10090 GN=Acsl5 PE=1 SV=1	Q8JZR0; A0A286YCG4	0	911.499	7	0.355	0.839	0.904	-1.5	-0.25	-0.15	0.455862	0.750921	0.710749	0.97757	0.999955	0.99998	0	0	0	24.275	24.3867	24.0611	48	96	97.8	135.5	114.5	108.2							1	1	1	1	1	1	48	96	97.8	135.5	114.5	108.2	2.43669e+06	8.33329e+06	7.51464e+06	17863527	13601664	9.98872e+06	6.33456e+06	1.26595e+07	1.28966e+07	17863527	1.50951e+07	1.42604e+07	Det	Det	Det	Det	Det	Det	2	2	2	2	2	2		High	Peak Found	High	Peak Found	Peak Found	High	High	Peak Found	Peak Found	Peak Found	Peak Found	High	Peak Found	Peak Found	Peak Found	Peak Found	Peak Found	High	High	Peak Found	High	Peak Found	Peak Found	High	High	Peak Found	High	Peak Found	Peak Found	High	High	High	2	2	0.4258	0.1339	0	0	1	1	1	1	1	1	456.253	456.253	0.69	0.69	0.00031	0.00031	51.1151	51.1151	0.0005732	0.000581	0.01016	0.0125	0.581	0.675	1.27	137.21	137.21	46.57	0.041583	0.00177711
FALSE		High	Unambiguous	LALIQLQVSSIKSDNLTR	[R].LALIQLQVSSIKSDNLTR.[A]			5.182	1	1	24	Q9JHW2	Q9JHW2 [6-23]			Omega-amidase NIT2 OS=Mus musculus OX=10090 GN=Nit2 PE=1 SV=1	Q9JHW2	1	1999.15	18	1.15	0.839	1.206	0.2	-0.25	0.27	0.599201	0.725688	0.638137	0.982773	0.999955	0.99998	0	0	0	23.272	23.286	22.816	122.2	89.3	96	106.3	106.5	79.6							1	1	1	1	1	1	122.2	89.3	96	106.3	106.5	79.6	3106707	3.88573e+06	3697541	7022499	6.34243e+06	3.68667e+06	8.07639e+06	5.90298e+06	6.34572e+06	7022499	7.03883e+06	5.26329e+06	Det	Det	Det	Det	Det	Det	2	2	2	2	2	2		High	High	High	High	High	High	High	High	High	High	High	High	High	High	High	High	High	Peak Found	High	High	High	High	High	High	High	High	High	High	High	High	High	High	3	3	0.8318	0.7605	0	0	1	1	1	1	1	1	667.057	667.057	0.36	0.19	0.00024	0.00013	79.5542	85.6897	7.567e-06	6.07e-06	3.691e-14	6.305e-16	4.265	4.833	5.01	488.47	488.47	81.14	2.50376e-12	3.45112e-05
FALSE		High	Unambiguous	LLNFPTIVER	[R].LLNFPTIVER.[G]			2.034	1	1	8	O54984	O54984 [176-185]			ATPase GET3 OS=Mus musculus OX=10090 GN=Get3 PE=1 SV=2	O54984	0	1201.69	10	0.268	0.839	3.12	-1.9	-0.25	1.64	0.568444	0.868294	0.176737	0.982025	0.999955	0.71274	0	0	0	20.4723	20.3859	19.6208	44.9	100.4	126.8	167.5	119.7	40.7							1	1	1	1	1	1	44.9	100.4	126.8	167.5	119.7	40.7	135958	520512	581979	1.31874e+06	849618	224228	353444	790732	998792	1.31874e+06	942906	320120	Det	Det	Det	Det	Det	Det	2	2	2	2	2	1		Peak Found	Peak Found	High	High	High	Peak Found	Peak Found	Peak Found	Peak Found	Peak Found	High	High	Peak Found	High	High	Peak Found	Not Found	Peak Found	Peak Found	Peak Found	High	High	High	Peak Found	Peak Found	Peak Found	High	High	High	Peak Found	High	High	2	2	0.5679	0.5667	0	0	1	1	1	1	1	1	601.35	601.351	-0.53	0.25	-0.00032	0.00015	84.8641	86.1306	7.567e-06	6.07e-06	5.35e-06	1.122e-06	1.658	2.034	3	240.45	240.45	86.81	3.51832e-05	3.45112e-05
FALSE		High	Unambiguous	GTNVITSLSSVLR	[K].GTNVITSLSSVLR.[D]			2.893	1	2	22	Q91X77	Q91X77 [384-396]			Cytochrome P450 2C50 OS=Mus musculus OX=10090 GN=Cyp2c50 PE=1 SV=2	Q91X77; Q91X77-2	0	1346.76	13	0.277	0.839	0.956	-1.85	-0.25	-0.07	0.339664	0.677382	0.92661	0.967807	0.999955	0.99998	0	0	0	24.4079	24.6174	24.189	38	101.3	99.1	137.1	120.8	103.7							1	1	1	1	1	1	38	101.3	99.1	137.1	120.8	103.7	2.14414e+06	9.7778e+06	8.47054e+06	2.0115e+07	1.59603e+07	1.06548e+07	5.57405e+06	1.48539e+07	1.45372e+07	2.0115e+07	1.77128e+07	1.52114e+07	Det	Det	Det	Det	Det	Det	3	3	3	3	3	3		High	High	High	High	High	High	High	Peak Found	High	High	High	Peak Found	High	Peak Found	High	High	High	High	High	High	High	High	High	High	High	High	High	High	High	High	High	High	2	2	0.7572	0.7637	0	0	1	1	1	1	1	1	673.886	673.885	0.62	-0.81	0.00041	-0.00055	90.1114	89.5153	7.567e-06	6.07e-06	3.907e-08	6.881e-10	2.341	2.893	3.64	352.35	352.35	90.93	3.94969e-07	3.45112e-05
FALSE		High	Unambiguous	RLFYSTFATDDRR	[K].RLFYSTFATDDRR.[E]			4.409	1	1	28	Q8BH95	Q8BH95 [261-273]			Enoyl-CoA hydratase, mitochondrial OS=Mus musculus OX=10090 GN=Echs1 PE=1 SV=1	Q8BH95	2	1647.82	13	1.101	0.839	0.69	0.14	-0.25	-0.54	0.649756	0.673125	0.25633	0.982773	0.999955	0.832486	0	0	0	24.2929	24.603	24.165	104.3	96.5	77.3	94.8	115.1	112							1	1	1	1	1	1	104.3	96.5	77.3	94.8	115.1	112	6.11506e+06	9.67986e+06	6.85883e+06	1.44388e+07	1.58019e+07	1.19506e+07	1.58971e+07	1.47051e+07	1.17711e+07	1.44388e+07	1.75369e+07	1.70614e+07	Det	Det	Det	Det	Det	Det	3	3	3	3	3	3		High	High	High	High	High	High	High	Peak Found	High	High	High	High	High	High	High	High	High	High	High	High	High	High	High	High	High	High	High	High	High	High	High	High	3	3	1	0.7343	0	0	1	1	1	1	1	1	549.947	549.947	0.78	0.78	0.00043	0.00043	43.3981	43.3981	7.567e-06	6.07e-06	1.017e-11	1.492e-15	3.486	4.409	5.27	410.17	410.17	45.47	1.42548e-10	3.45112e-05
FALSE		High	Unambiguous	GAIFGGFK	[K].GAIFGGFK.[S]			1.001	1	1	28	P00329	P00329 [317-324]			Alcohol dehydrogenase 1 OS=Mus musculus OX=10090 GN=Adh1 PE=1 SV=2	P00329	0	796.435	8	0.167	0.839	1.316	-2.58	-0.25	0.4	0.0120731	0.503954	0.33094	0.229834	0.981301	0.907217	0	0	0	27.533	26.9719	27.3272	28.4	70.6	140.4	169.6	84.2	106.7							1	1	1	1	1	1	28.4	70.6	140.4	169.6	84.2	106.7	1.17533e+07	50000436	88001722	182450976	81624624	80386864	3.05547e+07	7.59578e+07	1.51029e+08	182450976	9.0587e+07	1.14765e+08	Det	Det	Det	Det	Det	Det	2	2	2	2	2	2		High	High	High	High	High	High	High	High	High	High	High	High	High	High	High	High	High	High	High	High	High	High	High	High	High	High	High	High	High	High	High	High	2	2	0.5823	0.5056	0	0	1	1	1	1	1	1	398.721	398.721	0.22	0.22	9e-05	9e-05	57.8605	57.8605	0.0001717	0.0001716	0.002254	0.002874	0.808	1.001	1.8	176.1	176.1	59.88	0.00684073	0.000385766
FALSE		High	Unambiguous	EAINVEQAFQTIAR	[K].EAINVEQAFQTIAR.[N]			3.385	1	1	48	P51150	P51150 [158-171]			Ras-related protein Rab-7a OS=Mus musculus OX=10090 GN=Rab7a PE=1 SV=2	P51150	0	1589.83	14	0.505	0.838	1.083	-0.99	-0.25	0.11	0.727279	0.726334	0.798249	0.985024	0.999955	0.99998	0	0	0	23.0415	23.2449	22.8522	62	97.5	104.7	122.9	116.3	96.7							1	1	1	1	1	1	62	97.5	104.7	122.9	116.3	96.7	1.40422e+06	3.77609e+06	3.58822e+06	7.22898e+06	6.16454e+06	3.9833e+06	3.6505e+06	5.73643e+06	6.15811e+06	7.22898e+06	6.84141e+06	5.68677e+06	Det	Det	Det	Det	Det	Det	4	4	4	4	4	4		High	High	High	High	High	High	High	High	High	High	High	High	High	High	High	High	High	High	High	High	High	High	High	High	High	High	High	High	High	High	High	High	2	2	0.6884	0.7288	0	0	1	1	1	1	1	1	795.419	795.418	1.36	0.52	0.00108	0.00042	91.1145	91.0476	7.567e-06	6.07e-06	1.02e-09	9.999e-12	2.847	3.385	4.24	426.6	426.6	91.61	3.01517e-08	3.45112e-05
FALSE		High	Unambiguous	VTMLFLGLHNVR	[R].VTMLFLGLHNVR.[Q]			2.954	1	1	18	Q922B2	Q922B2 [476-487]			Aspartate--tRNA ligase, cytoplasmic OS=Mus musculus OX=10090 GN=Dars1 PE=1 SV=2	Q922B2	0	1399.79	12	0.641	0.838	0.975	-0.64	-0.25	-0.04	0.96454	0.84742	0.898497	0.999989	0.999955	0.99998	0	0	0	21.7775	22.0243	21.5136	75	99.8	93.4	117	119.1	95.7							1	1	1	1	1	1	75	99.8	93.4	117	119.1	95.7	710905	1.62025e+06	1.34115e+06	2.88387e+06	2.64533e+06	1.65281e+06	1.84811e+06	2.46138e+06	2.30169e+06	2.88387e+06	2.93579e+06	2.35965e+06	Det	Det	Det	Det	Det	Det	2	2	2	2	2	2		High	High	High	High	High	High	High	High	High	High	High	Peak Found	High	High	Peak Found	High	High	Peak Found	High	High	High	High	High	High	High	High	High	High	High	High	High	High	3	3	0.7499	0.7161	0	0	1	1	1	1	1	1	467.267	467.267	-1.3	-1.3	-0.0006	-0.0006	74.7966	74.7966	7.567e-06	6.07e-06	8.393e-09	4.089e-10	2.554	2.954	3.1	313.85	313.85	76.39	2.87107e-07	3.45112e-05
FALSE		High	Unambiguous	LSTDHIPILYR	[K].LSTDHIPILYR.[T]			1.903	1	2	10	P47856	P47856 [217-227]			Glutamine--fructose-6-phosphate aminotransferase [isomerizing] 1 OS=Mus musculus OX=10090 GN=Gfpt1 PE=1 SV=3	P47856; P47856-2	0	1327.74	11	0.919	0.838	1.724	-0.12	-0.25	0.79	0.830515	0.910048	0.551867	0.991056	0.999955	0.98999	0	0	0	19.717	19.8577	19.6289	94.4	88.4	132.2	102.7	105.5	76.7							1	1	1	1	1	1	94.4	88.4	132.2	102.7	105.5	76.7	225041	360880	477676	636752	589233	333098	585032	548228	819788	636752	653930	475548	Det	Det	Det	Det	Det	Det	2	2	2	2	2	2		Peak Found	High	Peak Found	High	High	Peak Found	Peak Found	Peak Found	High	Peak Found	Peak Found	Peak Found	High	High	High	High	Peak Found	Peak Found	Peak Found	High	Peak Found	High	High	Peak Found	Peak Found	High	Peak Found	High	High	Peak Found	High	High	3	3	0.7106	0.3927	0	0	1	1	1	1	1	1	443.251	443.251	0.26	0.26	0.00011	0.00011	63.3245	63.3245	7.567e-06	6.07e-06	1.411e-05	3.446e-06	1.524	1.903	2.47	233.33	233.33	64.04	6.96402e-05	3.45112e-05
FALSE		High	Unambiguous	EATESFASDPILYRPVAVALDTK	[R].EATESFASDPILYRPVAVALDTK.[G]			3.524	2	7	3	P52480; P52480-2	P52480 [93-115]; P52480-2 [93-115]			Pyruvate kinase PKM OS=Mus musculus OX=10090 GN=Pkm PE=1 SV=4 Isoform M1 of Pyruvate kinase PKM OS=Mus musculus OX=10090 GN=Pkm	P52480; A0A1L1SU37; A0A1L1SSN6; A0A1L1SUV0; A0A1L1SQV8; P52480-2; A0A1L1STV8	0	2493.29	23	2.523	0.838	0.198	1.34	-0.25	-2.34	0.312597	0.912945	0.24113	0.962354	0.999955	0.816826	0	0	0	20.9951	19.6596	18.3728	299.3	53.4	10.7	118.6	63.7	54.2							1	1	1	1	1	1	299.3	53.4	10.7	118.6	63.7	54.2	1.02938e+06	314554		1.06069e+06	513648	339437	2.67605e+06	477852	95904.5	1.06069e+06	570047	484599	Det	Det	Imp	Det	Det	Det	2	1		2	1	1	Shared	High	Peak Found	Not Found	Peak Found	High	High	High	Peak Found	Not Found	Peak Found	Not Found	Not Found	Peak Found	Peak Found	Not Found	High	Not Found	High	High	Peak Found	Not Found	Peak Found	High	High	High	Peak Found	Not Found	Peak Found	High	High	n/a	High		3		0.7585		0		1		1		1		831.769		1.83		0.00152		98.2237		6.07e-06		3.016e-12		3.524	4.14			92.63	1.45768e-08	3.45112e-05
FALSE		High	Unambiguous	LGFMSAFVK	[K].LGFMSAFVK.[A]			1.619	1	2	16	Q9D2G2	Q9D2G2 [279-287]			Dihydrolipoyllysine-residue succinyltransferase component of 2-oxoglutarate dehydrogenase complex, mitochondrial OS=Mus musculus OX=10090 GN=Dlst PE=1 SV=1	Q9D2G2-2; Q9D2G2	0	999.533	9	0.817	0.838	1.182	-0.29	-0.25	0.24	0.874662	0.741183	0.678379	0.995707	0.999955	0.99998	0	0	0	24.3136	24.3252	24.0086	95	88.8	105.2	116.2	105.9	89							1	1	1	1	1	1	95	88.8	105.2	116.2	105.9	89	4.98766e+06	7982796	8.36909e+06	15863647	13036329	8.50822e+06	1.29662e+07	1.2127e+07	1.4363e+07	15863647	1.44677e+07	1.21468e+07	Det	Det	Det	Det	Det	Det	2	2	2	2	2	2		High	High	High	High	High	High	High	Peak Found	High	Peak Found	High	Peak Found	High	Peak Found	High	High	High	High	High	High	High	High	High	High	High	High	High	High	High	High	High	High	2	2	0.5321	0.5375	0	0	1	1	1	1	1	1	500.27	500.27	-0.07	-0.07	-4e-05	-4e-05	83.1644	83.1644	7.567e-06	1.093e-05	2.679e-05	3.811e-05	1.435	1.619	2.4	231	231	83.88	0.000302585	7.13947e-05
FALSE		High	Unambiguous	FGLYLPK	[K].FGLYLPK.[F]			1.319	1	1	24	Q8BH59	Q8BH59 [653-659]			Calcium-binding mitochondrial carrier protein Aralar1 OS=Mus musculus OX=10090 GN=Slc25a12 PE=1 SV=1	Q8BH59	0	837.487	7	1.478	0.838	0.878	0.56	-0.25	-0.19	0.520164	0.858596	0.725086	0.980968	0.999955	0.99998	0	0	0	21.4651	21.5457	21.1683	135.3	87.6	84.7	91.5	104.5	96.4							1	1	1	1	1	1	135.3	87.6	84.7	91.5	104.5	96.4	1.04944e+06	1.16262e+06	994740	1.84553e+06	1.89867e+06	1.36192e+06	2.72818e+06	1.76619e+06	1.70717e+06	1.84553e+06	2.10714e+06	1.94435e+06	Det	Det	Det	Det	Det	Det	2	2	2	2	2	2		High	High	High	High	High	High	High	High	High	High	High	High	High	High	High	High	High	High	High	High	High	High	High	High	High	High	High	High	High	High	High	High	2	2	0.5985	0.6327	0	0	1	1	1	1	1	1	419.247	419.247	-0.1	-0.1	-4e-05	-4e-05	70.7403	70.7403	7.567e-06	2.155e-05	0.0002988	0.0004418	1.099	1.319	1.96	217.47	217.47	72.29	0.0013774	0.000149685
FALSE		High	Unambiguous	ISSDLDGHPVPK	[K].ISSDLDGHPVPK.[Q]			3.001	1	2	36	P40142	P40142 [103-114]			Transketolase OS=Mus musculus OX=10090 GN=Tkt PE=1 SV=1	A0A286YE28; P40142	0	1264.65	12	0.642	0.838	0.967	-0.64	-0.25	-0.05	0.808374	0.532333	0.836599	0.98886	0.991433	0.99998	0	0	0	26.3356	26.8486	26.5205	63.1	101	106.7	98.4	120.5	110.3							1	1	1	1	1	1	63.1	101	106.7	98.4	120.5	110.3	1.67637e+07	4.5893e+07	4.29165e+07	67921755	7.49499e+07	5.3347e+07	4.35799e+07	6.97181e+07	7.36533e+07	67921755	8.31793e+07	7.61611e+07	Det	Det	Det	Det	Det	Det	3	3	3	3	3	3		High	High	High	High	High	High	High	High	Peak Found	High	High	High	High	Peak Found	High	High	High	High	High	High	High	High	High	High	High	High	High	High	High	High	High	High	3	3	1	0.5735	0	0	1	1	1	1	1	1	422.223	422.223	1.09	1.09	0.00046	0.00046	33.02	33.02	7.567e-06	6.07e-06	2.217e-08	2.72e-10	2.419	3.001	3.47	246.88	246.88	34.56	2.24551e-07	3.45112e-05
FALSE		High	Unambiguous	ELKIDIIPNPQER	[K].ELKIDIIPNPQER.[T]			1.566	1	2	24	P11499	P11499 [70-82]			Heat shock protein HSP 90-beta OS=Mus musculus OX=10090 GN=Hsp90ab1 PE=1 SV=3	P11499; E9PX27	1	1564.87	13	0.384	0.838	0.925	-1.38	-0.25	-0.11	0.633033	0.756699	0.739658	0.982773	0.999955	0.99998	0	0	0	23.3324	23.5989	23.0846	49.7	103.2	93.4	129.5	123.1	101							1	1	1	1	1	1	49.7	103.2	93.4	129.5	123.1	101	1.35948e+06	4.82461e+06	3.86821e+06	9.2023e+06	7.88041e+06	5.02677e+06	3.5342e+06	7.32928e+06	6.63862e+06	9.2023e+06	8.74568e+06	7.17649e+06	Det	Det	Det	Det	Det	Det	2	2	2	2	2	2		High	High	High	High	High	High	High	High	High	High	High	High	High	High	High	High	High	High	High	High	High	High	High	High	High	High	High	High	High	High	High	High	3	3	0.5772	0.5414	0	0	1	1	1	1	1	1	522.295	522.295	0.18	0.18	9e-05	9e-05	68.8861	68.8861	7.567e-06	1.093e-05	8.151e-05	5.849e-05	1.28	1.566	2.66	187.72	187.72	71	0.000396594	7.13947e-05
FALSE		High	Unambiguous	TQGVSTTDLVGR	[R].TQGVSTTDLVGR.[M]			2.394	1	2	18	Q922E4	Q922E4 [141-152]			Ethanolamine-phosphate cytidylyltransferase OS=Mus musculus OX=10090 GN=Pcyt2 PE=1 SV=1	Q922E4; A2ABY3	0	1233.64	12	0.786	0.838	0.953	-0.35	-0.25	-0.07	0.869288	0.763956	0.835327	0.995237	0.999955	0.99998	0	0	0	23.2999	23.4032	23.0353	90	92.4	94.2	114.5	110.2	98.8							1	1	1	1	1	1	90	92.4	94.2	114.5	110.2	98.8	2.39708e+06	4.21245e+06	3.80136e+06	7.93013e+06	6.88091e+06	4.79496e+06	6.23161e+06	6.39931e+06	6.5239e+06	7.93013e+06	7.63643e+06	6.84555e+06	Det	Det	Det	Det	Det	Det	2	2	2	2	2	2		High	High	High	High	High	High	High	Peak Found	High	High	High	Peak Found	High	High	High	High	Peak Found	High	High	High	High	High	High	High	High	High	High	High	High	High	High	High	2	2	0.75	0.6736	0	0	1	1	1	1	1	1	617.326	617.326	0.42	0.42	0.00026	0.00026	43.6788	43.6788	7.567e-06	6.07e-06	5.54e-07	5.039e-08	1.973	2.394	2.88	304.64	304.64	45.66	5.36544e-06	3.45112e-05
FALSE		High	Unambiguous	MPEFYNR	[R].MPEFYNR.[F]	1xOxidation [M1]	1xOxidation [M1]	0.826	1	1	62	P16460	P16460 [147-153]			Argininosuccinate synthase OS=Mus musculus OX=10090 GN=Ass1 PE=1 SV=1	P16460	0	972.424	7	0.447	0.838	0.875	-1.16	-0.26	-0.19	0.509327	0.589241	0.642446	0.978732	0.999955	0.99998	0	0	0	25.5066	25.7286	25.6905	51.2	90.3	110.2	114.5	107.8	126							1	1	1	1	1	1	51.2	90.3	110.2	114.5	107.8	126	6.99129e+06	2.11131e+07	2.2807e+07	4.06796e+07	3.44882e+07	3.13431e+07	1.8175e+07	3.20738e+07	3.91414e+07	4.06796e+07	3.82749e+07	4.47471e+07	Det	Det	Det	Det	Det	Det	6	8	7	8	8	8		High	High	High	High	High	High	High	High	High	High	High	High	High	High	High	High	High	High	High	High	High	High	High	High	High	High	High	High	High	High	High	High	2	2	0.6802	0.5463	0	0	1	1	1	1	1	1	486.716	486.716	-0.41	-0.12	-0.0002	-6e-05	35.9867	46.2201	0.0001465	0.0003277	0.001998	0.005607	0.826	0.821	2.05	266.29	266.29	47.2	0.0174918	0.000983196
FALSE		High	Unambiguous	MLLEYTDSSYDEKR	[R].MLLEYTDSSYDEKR.[Y]	1xOxidation [M1]	1xOxidation [M1]	3.796	1	2	38	P10649	P10649 [19-32]			Glutathione S-transferase Mu 1 OS=Mus musculus OX=10090 GN=Gstm1 PE=1 SV=2	P10649; A2AE89	1	1765.79	14	0.342	0.838	0.991	-1.55	-0.26	-0.01	0.412327	0.789943	0.963382	0.975255	0.999955	0.99998	0	0	0	23.0537	22.2801	22.4839	61	68	105.3	178.2	81.2	106.3							1	1	1	1	1	1	61	68	105.3	178.2	81.2	106.3	1.01329e+06	1.93385e+06	2.65076e+06	7.69366e+06	3.15911e+06	3.21526e+06	2.63421e+06	2.93779e+06	4.54924e+06	7.69366e+06	3.50598e+06	4.59028e+06	Det	Det	Det	Det	Det	Det	2	3	3	5	4	4		High	High	High	High	High	High	Peak Found	High	Peak Found	High	Peak Found	High	High	High	High	High	High	High	High	High	High	High	High	High	High	High	High	High	High	High	High	High	3	3	0.8183	0.7358	0	0	1	1	1	1	1	1	589.269	589.269	-1.52	-2.11	-0.0009	-0.00124	53.0557	51.9117	7.567e-06	6.07e-06	3.005e-11	2.918e-13	3.335	3.796	4.05	473.18	473.18	53.83	3.51554e-09	3.45112e-05
FALSE		High	Unambiguous	QYAGTGALKTDFTR	[K].QYAGTGALKTDFTR.[T]			2.759	1	2	4	Q9EP69	Q9EP69 [448-461]			Phosphatidylinositol-3-phosphatase SAC1 OS=Mus musculus OX=10090 GN=Sacm1l PE=1 SV=1	Q9EP69; A0A5F8MPK9	1	1528.78	14	1.105	0.838	0.38	0.14	-0.26	-1.4	0.71334	0.864414	0.0768508	0.985024	0.999955	0.458522	0	0	0	21.0224	21.7507	20.9491	93.1	114.8	47.1	84.3	137	123.8							1	1	1	1	1	1	93.1	114.8	47.1	84.3	137	123.8	635297	1.33985e+06	486262	1.49463e+06	2.18878e+06	1538256	1.65156e+06	2.03542e+06	834523	1.49463e+06	2.42911e+06	2.1961e+06	Det	Det	Det	Det	Det	Det	2	2	2	2	2	2		Peak Found	High	Peak Found	Peak Found	Peak Found	Peak Found	Peak Found	Peak Found	High	High	Peak Found	Peak Found	Peak Found	Peak Found	Peak Found	Peak Found	Peak Found	Peak Found	Peak Found	High	Peak Found	Peak Found	Peak Found	Peak Found	Peak Found	High	Peak Found	Peak Found	Peak Found	Peak Found	High	High	3	3	0.6906	0.5923	0	0	1	1	1	1	1	1	510.264	510.264	1.19	1.19	0.00061	0.00061	44.6855	44.6855	7.567e-06	6.07e-06	1.222e-07	2.188e-09	2.183	2.759	3.63	255.11	255.11	45.15	7.95882e-07	3.45112e-05
FALSE		High	Unambiguous	ALQPLEEGEGEEK	[K].ALQPLEEGEGEEK.[V]			2.171	1	2	22	Q9EQK5	Q9EQK5 [336-348]			Major vault protein OS=Mus musculus OX=10090 GN=Mvp PE=1 SV=4	Q9EQK5; E9Q3X0	0	1428.69	13	0.562	0.838	1.107	-0.83	-0.26	0.15	0.826596	0.768066	0.841539	0.990887	0.999955	0.99998	0	0	0	21.8891	22.3632	21.7174	62.5	108.5	98.9	111.3	129.5	89.3							1	1	1	1	1	1	62.5	108.5	98.9	111.3	129.5	89.3	689958	2.04848e+06	1.65289e+06	3.1941e+06	3.34641e+06	1.7952e+06	1.79366e+06	3.11194e+06	2.83669e+06	3.1941e+06	3.71385e+06	2.56292e+06	Det	Det	Det	Det	Det	Det	2	2	2	2	2	2		High	High	High	High	High	High	High	Peak Found	High	High	High	High	High	High	High	High	High	High	High	High	High	High	High	High	High	High	High	High	High	High	High	High	2	2	1	0.5719	0	0	1	1	1	1	1	1	714.846	714.846	-0.61	-0.61	-0.00044	-0.00044	42.9532	42.9532	7.567e-06	6.07e-06	4.298e-06	3.439e-07	1.689	2.171	2.85	243.6	243.6	43.57	1.72071e-05	3.45112e-05
FALSE		High	Unambiguous	TAAYVNAIEK	[R].TAAYVNAIEK.[V]			2.047	1	1	30	P26443	P26443 [536-545]			Glutamate dehydrogenase 1, mitochondrial OS=Mus musculus OX=10090 GN=Glud1 PE=1 SV=1	P26443	0	1079.57	10	0.622	0.838	0.913	-0.69	-0.26	-0.13	0.511574	0.469942	0.689464	0.97959	0.975266	0.99998	0	0	0	27.4946	27.423	26.9445	84.3	92.2	85	135.5	110	93.1							1	1	1	1	1	1	84.3	92.2	85	135.5	110	93.1	36501782	68326176	55740066	152595104	111621776	73412624	9.48924e+07	1.03797e+08	9.56611e+07	152595104	1.23878e+08	1.04808e+08	Det	Det	Det	Det	Det	Det	2	2	2	2	2	2		Peak Found	High	High	High	High	High	Peak Found	Peak Found	High	High	High	High	High	High	High	High	High	High	Peak Found	High	High	High	High	High	Peak Found	High	High	High	High	High	High	High	2	2	0.6095	0.5485	0	0	1	1	1	1	1	1	540.29	540.29	0.03	0.03	2e-05	2e-05	39.6089	39.6089	7.567e-06	6.07e-06	5.203e-06	9.994e-07	1.662	2.047	2.68	271.56	271.56	41.63	3.28759e-05	3.45112e-05
FALSE		High	Unambiguous	ARKPLEALYGYDYLAK	[K].ARKPLEALYGYDYLAK.[T]			3.737	1	1	18	Q8R164	Q8R164 [189-204]			Valacyclovir hydrolase OS=Mus musculus OX=10090 GN=Bphl PE=1 SV=1	Q8R164	1	1871.01	16	0.595	0.838	1.564	-0.75	-0.26	0.65	0.890607	0.777189	0.250432	0.997874	0.999955	0.82745	0	0	0	22.5926	22.7787	22.6785	65.7	89	139.6	110.3	106.2	89.3							1	1	1	1	1	1	65.7	89	139.6	110.3	106.2	89.3	1.17829e+06	2.73222e+06	3.79539e+06	5146419	4.46362e+06	2.91739e+06	3.06317e+06	4.15064e+06	6.51366e+06	5146419	4.95372e+06	4.16503e+06	Det	Det	Det	Det	Det	Det	2	2	3	2	2	2		High	High	High	High	High	High	High	Peak Found	High	High	High	High	High	Peak Found	High	High	Peak Found	High	High	High	High	High	High	High	High	High	High	High	High	High	High	High	3	3	0.7714	0.5924	0	0	1	1	1	1	1	1	624.341	624.341	1.3	1.3	0.00081	0.00081	62.3229	62.3229	7.567e-06	6.07e-06	8.799e-11	4.832e-13	3.186	3.737	5.52	430.59	430.59	62.77	4.786e-09	3.45112e-05
FALSE		High	Unambiguous	EDCSPADKPYIEEAR	[R].EDCSPADKPYIEEAR.[R]	1xCarbamidomethyl [C3]	1xCarbamidomethyl [C3]	2.14	1	1	2	Q8R1G2	Q8R1G2 [220-234]			Carboxymethylenebutenolidase homolog OS=Mus musculus OX=10090 GN=Cmbl PE=1 SV=1	Q8R1G2	0	1779.79	15	1.398	0.838	0.201	0.48	-0.26	-2.32	0.638094	0.968803	0.230986	0.982773	0.999955	0.804781	0	0	0	18.168	18.7823	18.3899	99.3	96.4	36.5	71	115.1	181.8							1	1	1	1	1	1	99.3	96.4	36.5	71	115.1	181.8	103016	171185		191501	279664	343498	267806	260055	98408.1	191501	310371	490396	Det	Det	Imp	Det	Det	Det	1	1		1	1	1		Peak Found	Peak Found	Not Found	Peak Found	High	Peak Found	Not Found	Peak Found	Not Found	Peak Found	Not Found	Not Found	Not Found	Peak Found	Not Found	High	Not Found	Peak Found	Peak Found	Peak Found	Not Found	Peak Found	High	Peak Found	Peak Found	Peak Found	Not Found	Peak Found	High	Peak Found	High	High	3	3	0.7161	0.6054	0	0	1	1	1	1	1	1	593.934	593.934	1.14	1.14	0.00067	0.00067	37.1822	37.1822	7.567e-06	6.07e-06	8.329e-07	4.498e-07	1.916	2.14	2.23	259.6	259.6	37.61	2.02314e-05	3.45112e-05
FALSE		High	Unambiguous	FGIQAQMVTTDFQK	[R].FGIQAQMVTTDFQK.[I]			2.357	1	1	4	Q9R1P1	Q9R1P1 [28-41]			Proteasome subunit beta type-3 OS=Mus musculus OX=10090 GN=Psmb3 PE=1 SV=1	Q9R1P1	0	1613.8	14	0.131	0.838	0.92	-2.93	-0.26	-0.12	0.404973	0.914435	0.943567	0.975255	0.999955	0.99998	0	0	0	19.5933	19.3602	19.2878	22.7	85	104.3	173.2	101.5	113.4							1	1	1	1	1	1	22.7	85	104.3	173.2	101.5	113.4		255507	277422	790990	417482	362628	103823	388151	476112	790990	463321	517708	Imp	Det	Det	Det	Det	Det		1	1	1	1	1		Not Found	High	High	Peak Found	Peak Found	Peak Found	Not Found	Not Found	Not Found	High	Not Found	High	Not Found	Peak Found	Not Found	Peak Found	Not Found	Peak Found	Not Found	High	High	Peak Found	Peak Found	Peak Found	Not Found	High	High	Peak Found	Peak Found	Peak Found	High	High	2	2	0.6634	0.5922	0	0	1	1	1	1	1	1	807.403	807.403	-0.25	-0.25	-0.0002	-0.0002	76.2784	76.2784	7.567e-06	6.07e-06	6.327e-07	6.98e-08	1.955	2.357	2.06	235.77	235.77	77.03	6.51028e-06	3.45112e-05
FALSE		High	Selected	VAMKHPSAVTACNLDLENLVTDSNR	[K].VAMKHPSAVTACNLDLENLVTDSNR.[S]			1.607	1	1	1	Q9QZE5	Q9QZE5 [314-338]			Coatomer subunit gamma-1 OS=Mus musculus OX=10090 GN=Copg1 PE=1 SV=1	Q9QZE5	1	2698.33	25	1.205	0.838	0.544	0.27	-0.26	-0.88	0.73914	0.901756	0.366297	0.985502	0.999955	0.926245	0	0	0	19.7326	20.037	20.2342	94.7	81.9	87.1	78.6	97.8	160							1	1	1	1	1	1	94.7	81.9	87.1	78.6	97.8	160	275945	408439	384338	595218	667373	849043	717365	620477	659601	595218	740650	1.21214e+06	Det	Det	Det	Det	Det	Det	1	1	1	1	1	1		Peak Found	Peak Found	High	Peak Found	Peak Found	Peak Found	Not Found	Peak Found	Not Found	Peak Found	Not Found	High	Not Found	Peak Found	Not Found	Peak Found	Not Found	Peak Found	Peak Found	Peak Found	High	Peak Found	Peak Found	Peak Found	Peak Found	Peak Found	High	Peak Found	Peak Found	Peak Found	n/a	High		4		0.5786		0		1		1		1		675.334		-4.83		-0.00326		72.0296		1.093e-05		4.176e-05		1.607	2.8			72.43	0.000321742	7.13947e-05
FALSE		High	Unambiguous	SISHYHETLGEALQGVELEFSGLDIK	[K].SISHYHETLGEALQGVELEFSGLDIK.[F]			1.636	1	2	1	Q9ET30	Q9ET30 [70-95]			Transmembrane 9 superfamily member 3 OS=Mus musculus OX=10090 GN=Tm9sf3 PE=1 SV=1	Q9ET30; A0A498WGK6	0	2872.44	26	0.314	0.838	0.991	-1.67	-0.26	-0.01	0.639769	0.957326	0.928718	0.982773	0.999955	0.99998	0	0	0	18.7615	17.2271	18.6837	54	55.1	126.1	171.7	65.8	127.3							1	1	1	1	1	1	54	55.1	126.1	171.7	65.8	127.3			190244	444414	153415	230815	139701	142633	326497	444414	170260	329523	Imp	Imp	Det	Det	Det	Det			1	1	1	1		Not Found	Not Found	Peak Found	Peak Found	Peak Found	High	Not Found	Not Found	Not Found	Not Found	Not Found	Peak Found	Not Found	Peak Found	Not Found	Peak Found	Not Found	High	Not Found	Not Found	Peak Found	Peak Found	Peak Found	High	Not Found	Not Found	Peak Found	Peak Found	Peak Found	High	n/a	High		4		0.437		0		1		1		1		718.864		-0.72		-0.00052		101.904		6.07e-06		3.299e-05		1.636	2.7			101.07	0.000277344	3.45112e-05
FALSE		High	Unambiguous	LTLSALIDGK	[K].LTLSALIDGK.[N]			2.011	2	4	92	Q60932; Q60931	Q60932 [270-279]; Q60931 [257-266]			Voltage-dependent anion-selective channel protein 1 OS=Mus musculus OX=10090 GN=Vdac1 PE=1 SV=3 Voltage-dependent anion-selective channel protein 3 OS=Mus musculus OX=10090 GN=Vdac3 PE=1 SV=1	J3QMG3; Q60932; Q60932-2; Q60931	0	1030.61	10	0.496	0.838	1.122	-1.01	-0.26	0.17	0.546137	0.687703	0.689967	0.982025	0.999955	0.99998	0	0	0	25.1727	24.6369	24.6014	78.5	75	105.1	158.2	89.5	93.7							1	1	1	1	1	1	78.5	75	105.1	158.2	89.5	93.7	6.06378e+06	9.90402e+06	1.22869e+07	3.17569e+07	1.61834e+07	1.3167e+07	1.57638e+07	1.50456e+07	2.10867e+07	3.17569e+07	1.79604e+07	1.87979e+07	Det	Det	Det	Det	Det	Det	3	3	4	4	4	4	Shared	High	High	High	High	High	High	High	High	High	High	High	High	High	High	High	High	High	High	High	High	High	High	High	High	High	High	High	High	High	High	High	High	2	2	0.4953	0.504	0	0	1	1	1	1	1	1	515.811	515.81	0.07	-0.74	4e-05	-0.00038	86.2213	85.3597	7.567e-06	6.07e-06	5.623e-06	1.359e-06	1.652	2.011	2.52	231.36	231.36	87.06	3.96682e-05	3.45112e-05
FALSE		High	Unambiguous	LWDQTSSEVK	[K].LWDQTSSEVK.[E]			1.454	1	1	4	O88451	O88451 [225-234]			Retinol dehydrogenase 7 OS=Mus musculus OX=10090 GN=Rdh7 PE=1 SV=1	O88451	0	1192.58	10	0.229	0.838	1.125	-2.13	-0.26	0.17	0.227017	0.759245	0.65198	0.926569	0.999955	0.99998	0	0	0	24.3203	24.41	24.378	30.7	89.7	126.1	134.3	107	112.2							1	1	1	1	1	1	30.7	89.7	126.1	134.3	107	112.2	1693862	8462856	1.05383e+07	1.92536e+07	1.38292e+07	11264257	4.40347e+06	1.28563e+07	1.80859e+07	1.92536e+07	1.53476e+07	1.60815e+07	Det	Det	Det	Det	Det	Det	2	2	2	2	2	2		Peak Found	High	Peak Found	Peak Found	High	Peak Found	Peak Found	Peak Found	Peak Found	High	Peak Found	Peak Found	Peak Found	Peak Found	High	Peak Found	Peak Found	Peak Found	Peak Found	High	Peak Found	Peak Found	High	Peak Found	Peak Found	High	Peak Found	Peak Found	High	Peak Found	High	High	2	2	0.493	0.5878	0	0	1	1	1	1	1	1	596.796	596.796	0.02	0.02	1e-05	1e-05	42.7588	42.7588	7.567e-06	1.093e-05	0.0001872	0.0001459	1.164	1.454	2.79	217.85	217.85	43.32	0.00069975	7.13947e-05
FALSE		High	Unambiguous	RTGIGSGLSLSGIVHPELSR	[R].RTGIGSGLSLSGIVHPELSR.[S]			3.835	1	2	24	P50544	P50544 [513-532]			Very long-chain specific acyl-CoA dehydrogenase, mitochondrial OS=Mus musculus OX=10090 GN=Acadvl PE=1 SV=3	P50544; B1AR28	1	2036.12	20	1.021	0.838	0.683	0.03	-0.26	-0.55	0.734012	0.844647	0.305117	0.985024	0.999955	0.885186	0	0	0	21.2676	22.0045	22.0538	70.9	93	103.7	69.5	111	151.9							1	1	1	1	1	1	70.9	93	103.7	69.5	111	151.9	711876	1.59714e+06	1.57712e+06	1.81271e+06	2.61018e+06	2.77641e+06	1.85064e+06	2.42628e+06	2.70665e+06	1.81271e+06	2.89678e+06	3.96375e+06	Det	Det	Det	Det	Det	Det	2	2	2	1	2	2		High	High	High	High	High	High	High	High	High	High	High	High	High	High	High	High	High	High	High	High	High	High	High	High	High	High	High	High	High	High	High	High	4	4	0.6785	0.4991	0	0	1	1	1	1	1	1	509.786	509.786	-0.61	-0.52	-0.00031	-0.00027	66.92	66.86	7.567e-06	6.07e-06	2.34e-11	2.085e-13	3.37	3.835	5.71	481.73	481.73	67.41	2.86701e-09	3.45112e-05
FALSE		High	Unambiguous	LLKEDDSYGFHLNAIRGQPGSFVK	[R].LLKEDDSYGFHLNAIRGQPGSFVK.[E]			2.094	2	2	3	Q9JIL4; A0A0R4J1V0	Q9JIL4 [381-404]; A0A0R4J1V0 [381-404]			Na(+)/H(+) exchange regulatory cofactor NHE-RF3 OS=Mus musculus OX=10090 GN=Pdzk1 PE=1 SV=1 Na(+)/H(+) exchange regulatory cofactor NHE-RF3 OS=Mus musculus OX=10090 GN=Pdzk1 PE=1 SV=1	Q9JIL4; A0A0R4J1V0	2	2691.39	24	1.885	0.838	0.155	0.91	-0.26	-2.69	0.441741	0.807229	0.0146733	0.97757	0.999955	0.154452	0	0	0	18.9041	21.2579	19.6194	60.4	163.1	20.1	32.1	194.7	129.7							1	1	1	1	1	1	60.4	163.1	20.1	32.1	194.7	129.7	206183	951942		284398	1.55576e+06	805456	536007	1.44614e+06	178478	284398	1.72658e+06	1.14991e+06	Det	Det	Imp	Det	Det	Det	1	2		1	2	2	Shared	High	High	Not Found	Peak Found	High	Peak Found	Not Found	High	Peak Found	High	Not Found	Not Found	Not Found	Peak Found	High	Peak Found	Peak Found	Peak Found	High	High	Not Found	Peak Found	High	Peak Found	High	High	Not Found	Peak Found	High	Peak Found	n/a	High		4		0.4598		0		1		1		1		673.602		-0.8		-0.00054		64.6667		6.07e-06		6.705e-07		2.094	3.98			64.29	2.57241e-05	3.45112e-05
FALSE		High	Unambiguous	LSNIFVIGKGNKPWISLPR	[R].LSNIFVIGKGNKPWISLPR.[G]			6.072	1	1	42	P62702	P62702 [222-240]			40S ribosomal protein S4, X isoform OS=Mus musculus OX=10090 GN=Rps4x PE=1 SV=2	P62702	1	2139.24	19	1.401	0.838	0.796	0.49	-0.26	-0.33	0.530434	0.568638	0.46107	0.981534	0.998986	0.972798	0	0	0	25.6145	25.9333	25.2713	125.5	99.1	74.2	89.5	118.3	93.3							1	1	1	1	1	1	125.5	99.1	74.2	89.5	118.3	93.3	1.79909e+07	2.43234e+07	1.61284e+07	3.33833e+07	39753069	2.43684e+07	4.67703e+07	3.69508e+07	2.76795e+07	3.33833e+07	4.41179e+07	3.47897e+07	Det	Det	Det	Det	Det	Det	4	4	4	4	4	4		High	High	High	High	High	High	High	High	High	High	High	High	High	High	High	High	High	High	High	High	High	High	High	High	High	High	High	High	High	High	High	High	4	3	0.8057	0.7084	0	0	1	1	1	1	1	1	535.566	713.753	-0.15	0.39	-8e-05	0.00028	79.233	86.0582	7.567e-06	6.07e-06	1.318e-15	6.305e-16	4.805	4.996	5.83	487.47	487.47	81.48	2.38527e-14	3.45112e-05
FALSE		High	Unambiguous	FADEFNRLVEDFLQ	[R].FADEFNRLVEDFLQ.[-]			2.647	1	1	34	Q8R164	Q8R164 [278-291]			Valacyclovir hydrolase OS=Mus musculus OX=10090 GN=Bphl PE=1 SV=1	Q8R164	1	1742.84	14	0.885	0.838	0.276	-0.18	-0.26	-1.86	0.771053	0.896408	0.00109811	0.98789	0.999955	0.0201281	0	0	0	22.023	22.2164	22.2183	87.1	87	48.4	98.4	103.8	175.3							1	1	1	1	1	1	87.1	87	48.4	98.4	103.8	175.3	1.08252e+06	1.84978e+06	911654	3.17905e+06	3.02319e+06	3.96786e+06	2.81418e+06	2.81008e+06	1.56458e+06	3.17905e+06	3.35514e+06	5.66474e+06	Det	Det	Det	Det	Det	Det	2	3	3	3	3	3		High	High	High	High	High	High	Peak Found	High	High	High	High	High	High	High	High	High	High	High	High	High	High	High	High	High	High	High	High	High	High	High	High	High	2	2	1	0.6683	0	0	1	1	1	1	1	1	871.925	871.925	2.76	2.76	0.00241	0.00241	114.301	114.301	7.567e-06	6.07e-06	9.375e-08	5.717e-09	2.219	2.647	4.01	347.96	347.96	114.14	1.42946e-06	3.45112e-05
FALSE		High	Unambiguous	VSWQDLK	[R].VSWQDLK.[D]			0.624	1	2	4	O35326	O35326 [119-125]			Serine/arginine-rich splicing factor 5 OS=Mus musculus OX=10090 GN=Srsf5 PE=1 SV=2	O35326; Q9D8S5	0	875.462	7	1.177	0.838	0.849	0.24	-0.26	-0.24	0.670017	0.859655	0.638729	0.983765	0.999955	0.99998	0	0	0	21.8613	21.8518	21.4726	123.5	87.3	82.7	104.9	104.2	97.4							1	1	1	1	1	1	123.5	87.3	82.7	104.9	104.2	97.4	1.18745e+06	1.43672e+06	1204341	2.62246e+06	2.3482e+06	1.70569e+06	3.08697e+06	2.18258e+06	2.06689e+06	2.62246e+06	2.60603e+06	2.43513e+06	Det	Det	Det	Det	Det	Det	2	2	2	2	2	2		Peak Found	Peak Found	Peak Found	High	Peak Found	High	Peak Found	Peak Found	Peak Found	Peak Found	Peak Found	Peak Found	High	Peak Found	Peak Found	Peak Found	Peak Found	High	Peak Found	Peak Found	Peak Found	High	Peak Found	High	Peak Found	Peak Found	Peak Found	High	Peak Found	High	High	High	2	2	0.1737	0.1683	0	0	1	1	1	1	1	1	438.234	438.234	-2.58	-2.58	-0.00113	-0.00113	53.389	53.389	0.001174	0.0007193	0.02861	0.01577	0.425	0.624	2.02	144.58	144.58	54.39	0.0562555	0.00214705
FALSE		High	Unambiguous	VIAAEGEMNASR	[K].VIAAEGEMNASR.[A]			2.2	1	1	6	P54116	P54116 [221-232]			Stomatin OS=Mus musculus OX=10090 GN=Stom PE=1 SV=3	P54116	0	1247.6	12	1.146	0.837	1.356	0.2	-0.26	0.44	0.75483	0.904688	0.733943	0.987065	0.999955	0.99998	0	0	0	19.7306	19.9328	19.447	112.5	93.8	105.7	98.1	112	77.9							1	1	1	1	1	1	112.5	93.8	105.7	98.1	112	77.9	266174	379914	378875	603784	620959	335827	691964	577144	650226	603784	689141	479445	Det	Det	Det	Det	Det	Det	1	1	1	1	1	1		High	Peak Found	High	High	Peak Found	Peak Found	High	Not Found	Peak Found	Not Found	High	Not Found	High	Not Found	Peak Found	Not Found	Peak Found	Not Found	High	Peak Found	High	High	Peak Found	Peak Found	High	Peak Found	High	High	Peak Found	Peak Found	High	High	2	2	0.6225	0.556	0	0	1	1	1	1	1	1	624.307	624.308	1.03	3.61	0.00064	0.00225	36.5801	35.7908	7.567e-06	6.07e-06	2.465e-06	2.676e-07	1.766	2.2	2.68	248.34	248.34	36.87	1.47882e-05	3.45112e-05
FALSE		High	Unambiguous	SSAYESLMEIVK	[R].SSAYESLMEIVK.[N]			2.183	1	1	6	P70168	P70168 [526-537]			Importin subunit beta-1 OS=Mus musculus OX=10090 GN=Kpnb1 PE=1 SV=2	P70168	0	1356.67	12	0.612	0.837	1.257	-0.71	-0.26	0.33	0.978437	0.931881	0.729556	0.999989	0.999955	0.99998	0	0	0	20.7104	19.2256	20.4836	95.8	39.8	145	156.5	47.6	115.3							1	1	1	1	1	1	95.8	39.8	145	156.5	47.6	115.3	327151	232671	749538	1.38863e+06	380351	716563	850484	353460	1.28636e+06	1.38863e+06	422114	1.023e+06	Det	Det	Det	Det	Det	Det	2	1	2	2	1	2		Peak Found	Peak Found	High	Peak Found	Peak Found	High	Peak Found	Peak Found	Not Found	Peak Found	Peak Found	High	Peak Found	Peak Found	Not Found	Peak Found	High	High	Peak Found	Peak Found	High	Peak Found	Peak Found	High	Peak Found	Peak Found	High	Peak Found	Peak Found	High	High	High	2	2	0.7885	0.6348	0	0	1	1	1	1	1	1	678.839	678.839	-0.3	-0.3	-0.0002	-0.0002	88.3126	88.3126	7.567e-06	6.07e-06	2.01e-06	3.099e-07	1.794	2.183	2.3	222.42	222.42	90.3	1.61616e-05	3.45112e-05
FALSE		High	Unambiguous	HMPYTNAMVHEVQR	[K].HMPYTNAMVHEVQR.[Y]			6.108	1	1	24	E9PXC3	E9PXC3 [344-357]			Cytochrome P450, family 2, subfamily c, polypeptide 69 OS=Mus musculus OX=10090 GN=Cyp2c69 PE=1 SV=1	E9PXC3	0	1712.8	14	0.512	0.837	0.752	-0.97	-0.26	-0.41	0.735844	0.754803	0.388519	0.985024	0.999955	0.941352	0	0	0	24.0539	24.438	23.5502	64.2	112.9	69.9	125.3	134.8	92.9							1	1	1	1	1	1	64.2	112.9	69.9	125.3	134.8	92.9	2.86646e+06	8.62642e+06	4.72795e+06	1.45492e+07	1.41018e+07	7.55559e+06	7.45182e+06	1.31048e+07	8.1141e+06	1.45492e+07	1.56502e+07	1.07868e+07	Det	Det	Det	Det	Det	Det	2	2	2	2	2	2		High	High	High	High	High	High	High	High	High	High	High	High	High	High	High	High	High	High	High	High	High	High	High	High	High	High	High	High	High	High	High	High	3	3	0.8428	0.7741	0	0	1	1	1	1	1	1	571.604	571.604	-1.25	-0.48	-0.00071	-0.00028	35.8305	36.3926	7.567e-06	6.07e-06	6.596e-16	6.305e-16	5.206	5.791	4.56	521.15	521.15	37.26	1.976e-14	3.45112e-05
FALSE		High	Unambiguous	IIPPGSGIIHQVNLEYLAR	[R].IIPPGSGIIHQVNLEYLAR.[V]			3.433	1	1	20	P28271	P28271 [169-187]			Cytoplasmic aconitate hydratase OS=Mus musculus OX=10090 GN=Aco1 PE=1 SV=3	P28271	0	2090.18	19	0.127	0.837	1.705	-2.97	-0.26	0.77	0.10827	0.733091	0.21144	0.735237	0.999955	0.778768	0	0	0	23.5457	22.8234	22.9654	25.1	72.1	138.8	196.6	86.1	81.4							1	1	1	1	1	1	25.1	72.1	138.8	196.6	86.1	81.4	572449	2.81708e+06	4.8032e+06	11672492	4605159	3386599	1.48817e+06	4.27954e+06	8.24325e+06	11672492	5.1108e+06	4.83489e+06	Det	Det	Det	Det	Det	Det	2	2	2	2	2	2		Peak Found	High	High	High	High	High	Peak Found	Peak Found	High	High	High	High	High	High	High	High	High	High	Peak Found	High	High	High	High	High	Peak Found	High	High	High	High	High	High	High	3	3	0.7775	0.6967	0	0	1	1	1	1	1	1	697.397	697.396	0.25	-0.38	0.00017	-0.00027	86.2183	86.1608	7.567e-06	6.07e-06	1.122e-09	6.629e-12	2.833	3.433	4.22	370.52	370.52	86.79	2.34591e-08	3.45112e-05
FALSE		High	Unambiguous	LLGHWEEAAHDLALACK	[R].LLGHWEEAAHDLALACK.[L]			3.363	1	2	18	F8WJK8	F8WJK8 [184-200]			Hsc70-interacting protein OS=Mus musculus OX=10090 GN=St13 PE=1 SV=1	F8WJK8; Q99L47	0	1876.94	17	0.431	0.837	1.698	-1.21	-0.26	0.76	0.67109	0.823505	0.268282	0.983765	0.999955	0.844603	0	0	0	21.8968	21.7073	21.4376	63.4	86.7	125.4	147.1	103.6	73.8							1	1	1	1	1	1	63.4	86.7	125.4	147.1	103.6	73.8	555686	1.29958e+06	1.66306e+06	3.34914e+06	2.1246e+06	1.17722e+06	1.4446e+06	1.97425e+06	2.85415e+06	3.34914e+06	2.35788e+06	1.68066e+06	Det	Det	Det	Det	Det	Det	2	2	2	2	2	2		High	High	High	High	High	High	High	Peak Found	High	High	Peak Found	High	High	High	High	High	High	Peak Found	High	High	High	High	High	High	High	High	High	High	High	High	High	High	4	4	0.7672	0.6499	0	0	1	1	1	1	1	1	469.99	469.99	-0.07	-0.07	-3e-05	-3e-05	76.4979	76.4979	7.567e-06	6.07e-06	1.832e-09	1.206e-11	2.765	3.363	3.77	263.56	263.56	78.72	3.38275e-08	3.45112e-05
FALSE		High	Unambiguous	FSTVTGESGSADTVRDPRGFAVK	[R].FSTVTGESGSADTVRDPRGFAVK.[F]			0.655	1	1	1	P24270	P24270 [113-135]			Catalase OS=Mus musculus OX=10090 GN=Cat PE=1 SV=4	P24270	2	2384.18	23	20.009	0.837	0.366	4.32	-0.26	-1.45	0.0216452			0.325996			0	0	0	18.4227			439	36.7	15.7	21.9	43.8	42.9							1	1	1	1	1	1	439	36.7	15.7	21.9	43.8	42.9	351379						913466	76328.8	32650.2	45652.4	91166	89242.4	Det	Imp	Imp	Imp	Imp	Imp	1							High	Not Found	Not Found	Not Found	Not Found	Not Found	High	Not Found	Not Found	Not Found	Not Found	Not Found	Not Found	Not Found	Not Found	Not Found	Not Found	Not Found	High	Not Found	Not Found	Not Found	Not Found	Not Found	High	Not Found	Not Found	Not Found	Not Found	Not Found	n/a	High		4		0.4947		0		1		1		1		596.8		-1.99		-0.00119		53.6229		0.0006372		0.01375		0.655	1.9			49.17	0.0467942	0.00193263
FALSE		High	Unambiguous	YVLEAHGLKPIVLKPK	[K].YVLEAHGLKPIVLKPK.[E]			3.798	1	1	22	P35492	P35492 [285-300]			Histidine ammonia-lyase OS=Mus musculus OX=10090 GN=Hal PE=1 SV=1	P35492	0	1805.1	16	0.315	0.837	1.047	-1.67	-0.26	0.07	0.285288	0.612669	0.813389	0.956408	0.999955	0.99998	0	0	0	25.5544	25.6405	25.5445	41.4	90.3	117.1	131.6	107.8	111.8							1	1	1	1	1	1	41.4	90.3	117.1	131.6	107.8	111.8	5.31973e+06	1.98508e+07	2.2785e+07	43957725	3.24553e+07	2.61549e+07	1.38295e+07	3.01562e+07	3.91036e+07	43957725	3.60189e+07	3.73402e+07	Det	Det	Det	Det	Det	Det	3	3	3	3	3	3		High	High	High	High	High	High	High	High	Peak Found	High	High	High	Peak Found	High	High	Peak Found	High	High	High	High	High	High	High	High	High	High	High	High	High	High	High	High	3	3	0.8948	0.8293	0	0	1	1	1	1	1	1	602.372	602.372	-2.18	-2.18	-0.00131	-0.00131	48.953	48.953	7.567e-06	6.07e-06	1.478e-10	2.863e-13	3.115	3.798	4.57	401.92	401.92	50.05	3.47897e-09	3.45112e-05
FALSE		High	Unambiguous	QFEGLSDDKLGFGLEDEPLEAPTKEN	[K].QFEGLSDDKLGFGLEDEPLEAPTKEN.[-]			1.055	1	1	3	Q8BFZ9	Q8BFZ9 [315-340]			Erlin-2 OS=Mus musculus OX=10090 GN=Erlin2 PE=1 SV=1	Q8BFZ9	2	2878.36	26	0.74	0.837	0.01	-0.43	-0.26	-6.64			1e-17			8.95563e-16	0	0	0				63.9	72.4	2.4	86.3	86.5	288.5							1	1	1	1	1	1	63.9	72.4	2.4	86.3	86.5	288.5						411493	130092	147468	4932.43	175801	176144	587470	Imp	Imp	Imp	Imp	Imp	Det						1		Not Found	Not Found	Not Found	Not Found	High	High	Not Found	Not Found	Not Found	Not Found	Not Found	Not Found	Not Found	Not Found	High	Not Found	High	High	Not Found	Not Found	Not Found	Not Found	High	High	Not Found	Not Found	Not Found	Not Found	High	High	n/a	High		3		0.5769		0		1		1		1		960.125		-0.82		-0.00079		91.5741		0.0001094		0.002346		1.055	2.6			91.5	0.00516959	0.000283434
FALSE		High	Unambiguous	VFVPTGYSAFPSEILHAPEK	[K].VFVPTGYSAFPSEILHAPEK.[W]			4.285	1	2	16	Q9D379	Q9D379 [392-411]			Epoxide hydrolase 1 OS=Mus musculus OX=10090 GN=Ephx1 PE=1 SV=2	E9PWK1; Q9D379	0	2189.13	20	0.217	0.837	1.769	-2.2	-0.26	0.82	0.219291	0.747052	0.0850856	0.921514	0.999955	0.487957	0	0	0	24.276	23.9708	23.8865	35.7	83.1	139	164.4	99.3	78.5							1	1	1	1	1	1	35.7	83.1	139	164.4	99.3	78.5	1.56603e+06	6.23915e+06	9.23388e+06	18747875	10201359	6.27398e+06	4.07116e+06	9.47816e+06	1.58472e+07	18747875	1.13215e+07	8.95707e+06	Det	Det	Det	Det	Det	Det	2	2	2	2	2	2		High	High	High	High	High	High	High	Peak Found	High	Peak Found	High	Peak Found	High	Peak Found	High	Peak Found	High	High	High	High	High	High	High	High	High	High	High	High	High	High	High	High	3	3	0.6979	0.6501	0	0	1	1	1	1	1	1	730.381	730.382	-0.04	2.27	-3e-05	0.00165	89.5702	94.9409	7.567e-06	6.07e-06	8.106e-12	4.339e-15	3.517	4.285	4.63	407	407	90.26	2.72613e-10	3.45112e-05
FALSE		High	Unambiguous	MMFMSSATAFQR	[K].MMFMSSATAFQR.[I]			2.566	1	5	34	Q91VS7	Q91VS7 [27-38]			Microsomal glutathione S-transferase 1 OS=Mus musculus OX=10090 GN=Mgst1 PE=1 SV=3	A0A0N4SV17; D3YVR3; Q91VS7; D3YU60; E9QJW0	0	1407.62	12	0.56	0.837	1.068	-0.84	-0.26	0.1	0.811166	0.752806	0.939746	0.989011	0.999955	0.99998	0	0	0	24.03	24.0515	23.5578	74.8	95	94.5	133.6	113.5	88.5							1	1	1	1	1	1	74.8	95	94.5	133.6	113.5	88.5	3.03458e+06	6.59803e+06	5.81087e+06	1.40954e+07	1.07884e+07	6.53777e+06	7.8889e+06	1.00234e+07	9.97261e+06	1.40954e+07	1.1973e+07	9.33368e+06	Det	Det	Det	Det	Det	Det	4	4	4	4	4	4		High	High	High	High	High	High	High	Peak Found	High	High	High	High	High	High	High	High	High	High	High	High	High	High	High	High	High	High	High	High	High	High	High	High	2	2	1	0.7548	0	0	1	1	1	1	1	1	704.316	704.316	1.92	1.92	0.00135	0.00135	81.1258	81.1258	7.567e-06	6.07e-06	2.26e-07	1.153e-08	2.097	2.566	2.61	297.22	297.22	76.19	2.1832e-06	3.45112e-05
FALSE		High	Unambiguous	VKIYTFNQSR	[R].VKIYTFNQSR.[Y]			1.755	1	2	31	Q91ZJ5	Q91ZJ5 [183-192]			UTP--glucose-1-phosphate uridylyltransferase OS=Mus musculus OX=10090 GN=Ugp2 PE=1 SV=3	Q91ZJ5-2; Q91ZJ5	1	1255.68	10	0.804	0.837	1.019	-0.32	-0.26	0.03	0.941275	0.702641	0.855742	0.999989	0.999955	0.99998	0	0	0	24.2403	24.7707	24.7358	68.2	92.4	123.3	84.8	110.4	120.9							1	1	1	1	1	1	68.2	92.4	123.3	84.8	110.4	120.9	4.67998e+06	1.0862e+07	1.28211e+07	1.51382e+07	1.77612e+07	1.5119e+07	1.21664e+07	1.65009e+07	2.20036e+07	1.51382e+07	1.97114e+07	2.15847e+07	Det	Det	Det	Det	Det	Det	4	4	5	5	5	5		High	High	High	High	High	High	High	Peak Found	High	High	High	High	High	Peak Found	High	High	High	High	High	High	High	High	High	High	High	High	High	High	High	High	High	High	2	2	0.6937	0.4823	0	0	1	1	1	1	1	1	628.344	628.344	1.09	1.09	0.00068	0.00068	38.0619	38.0619	7.567e-06	6.07e-06	4.111e-05	1.217e-05	1.375	1.755	2.26	214.58	214.58	39.47	0.000150181	3.45112e-05
FALSE		High	Unambiguous	KKDPEVFQTVSDGLK	[R].KKDPEVFQTVSDGLK.[K]			1.736	1	1	4	Q9QXY6	Q9QXY6 [12-26]			EH domain-containing protein 3 OS=Mus musculus OX=10090 GN=Ehd3 PE=1 SV=2	Q9QXY6	2	1690.9	15	0.32	0.837	2.849	-1.64	-0.26	1.51	0.646003	0.908458	0.309262	0.982773	0.999955	0.887996	0	0	0	19.1352	19.1825	17.7605	50.7	105.8	117.6	158.2	126.4	41.3							1	1	1	1	1	1	50.7	105.8	117.6	158.2	126.4	41.3	63152.7	225784	222045	512651	369196		164176	342998	381073	512651	409733	133746	Det	Det	Det	Det	Det	Imp	1	1	1	1	1			Peak Found	Peak Found	High	High	Peak Found	Not Found	Not Found	Peak Found	Not Found	Peak Found	Not Found	High	Not Found	High	Not Found	Peak Found	Not Found	Not Found	Peak Found	Peak Found	High	High	Peak Found	Not Found	Peak Found	Peak Found	High	High	Peak Found	Not Found	High	High	3	3	0.6462	0.6331	0	0	1	1	1	1	1	1	564.306	564.306	1.04	1.04	0.00058	0.00058	43.2048	43.2048	7.567e-06	6.07e-06	2.467e-05	1.427e-05	1.446	1.736	3.08	212.2	212.2	43.77	0.000165693	3.45112e-05
FALSE		High	Unambiguous	NTNAGAPPGTAYQSPLSLSR	[R].NTNAGAPPGTAYQSPLSLSR.[S]			4.047	1	6	28	Q60597	Q60597 [82-101]			2-oxoglutarate dehydrogenase, mitochondrial OS=Mus musculus OX=10090 GN=Ogdh PE=1 SV=3	Q5SVY0; Q60597-4; Q60597-3; Q60597-2; Q60597; Z4YJV4	0	2002	20	0.54	0.837	1.133	-0.89	-0.26	0.18	0.833084	0.89725	0.838768	0.991535	0.999955	0.99998	0	0	0	21.6401	21.8353	21.6517	62.3	92	117	115.4	109.9	103.3							1	1	1	1	1	1	62.3	92	117	115.4	109.9	103.3	562262	1.41994e+06	1.59845e+06	2.70613e+06	2.32193e+06	1.69625e+06	1.46169e+06	2.15709e+06	2.74325e+06	2.70613e+06	2.57688e+06	2.42165e+06	Det	Det	Det	Det	Det	Det	3	3	3	3	3	3		High	High	High	High	High	High	High	High	High	High	High	High	High	High	High	High	High	Peak Found	High	High	High	High	High	High	High	High	High	High	High	High	High	High	2	2	0.7876	0.7537	0	0	1	1	1	1	1	1	1001.5	1001.5	0.55	0.55	0.00055	0.00055	63.7694	63.7694	7.567e-06	6.07e-06	4.888e-11	3.358e-14	3.268	4.047	4.06	355.76	355.76	64.51	9.46256e-10	3.45112e-05
FALSE		High	Unambiguous	YEAANWK	[R].YEAANWK.[Y]			0.748	1	2	11	Q9QUM9	Q9QUM9 [96-102]			Proteasome subunit alpha type-6 OS=Mus musculus OX=10090 GN=Psma6 PE=1 SV=1	Q9QUM9; E0CXB1	0	881.415	7	0.309	0.837	0.796	-1.69	-0.26	-0.33	0.494286	0.810034	0.46742	0.97757	0.999955	0.976158	0	0	0	22.1652	22.6594	22.5984	32.9	96.8	110.1	106.5	115.6	138.2							1	1	1	1	1	1	32.9	96.8	110.1	106.5	115.6	138.2	499532	2513769	2.53077e+06	4.20373e+06	4.11081e+06	3.81958e+06	1.29862e+06	3.81877e+06	4.34331e+06	4.20373e+06	4.56218e+06	5.45304e+06	Det	Det	Det	Det	Det	Det	1	2	2	2	2	2		High	High	High	High	Peak Found	High	Not Found	High	High	High	Peak Found	High	Peak Found	High	Peak Found	Peak Found	Peak Found	High	High	High	High	High	Peak Found	High	High	High	High	High	Peak Found	High	High	High	2	2	0.3133	0.5613	0	0	1	1	1	1	1	1	441.212	441.212	0.91	0.91	0.0004	0.0004	33.6446	33.6446	0.0004795	0.0004008	0.008548	0.008362	0.607	0.748	2.12	150.33	150.33	34.44	0.0271845	0.00119961
FALSE		High	Unambiguous	NNGKEDLIWEILKVAQEHFGK	[K].NNGKEDLIWEILKVAQEHFGK.[G]			3.833	1	1	8	Q921I1	Q921I1 [275-295]			Serotransferrin OS=Mus musculus OX=10090 GN=Tf PE=1 SV=1	Q921I1	2	2468.29	21	0.158	0.837	0.815	-2.66	-0.26	-0.3	0.372835	0.806201	0.635474	0.973047	0.999955	0.99998	0	0	0	20.1438	21.2219	21.3028	13	100.3	127.6	82.4	119.9	156.7							1	1	1	1	1	1	13	100.3	127.6	82.4	119.9	156.7		928089	1.04495e+06	1.15846e+06	1.51774e+06	1.54203e+06	183244	1.4099e+06	1.79335e+06	1.15846e+06	1.68439e+06	2.20148e+06	Imp	Det	Det	Det	Det	Det		2	2	2	2	2		Not Found	High	High	High	High	High	Not Found	Not Found	Peak Found	High	High	High	High	High	High	High	High	Peak Found	Not Found	High	High	High	High	High	Not Found	High	High	High	High	High	n/a	High		4		0.714		0		1		1		1		617.827		-3.29		-0.00203		106.188		6.07e-06		2.11e-13		3.833	4.79			106.55	2.89715e-09	3.45112e-05
FALSE		High	Unambiguous	LYQEFGIR	[K].LYQEFGIR.[G]			0.774	1	1	2	Q9Z2Z6	Q9Z2Z6 [159-166]			Mitochondrial carnitine/acylcarnitine carrier protein OS=Mus musculus OX=10090 GN=Slc25a20 PE=1 SV=1	Q9Z2Z6	0	1025.54	8	0.161	0.837	1.733	-2.63	-0.26	0.79	0.331671	0.917269	0.399906	0.966965	0.999955	0.94604	0	0	0	20.8706	20.327	20.7123	26.8	69.9	160.5	166.5	83.5	92.7							1	1	1	1	1	1	26.8	69.9	160.5	166.5	83.5	92.7	111913	499074	1.01428e+06	1.80538e+06	816251	703717	290935	758165	1.7407e+06	1.80538e+06	905875	1.00466e+06	Det	Det	Det	Det	Det	Det	1	1	1	1	1	1		Peak Found	Peak Found	Peak Found	High	Peak Found	Peak Found	Peak Found	Not Found	Peak Found	Not Found	Peak Found	Not Found	High	Not Found	Peak Found	Not Found	Peak Found	Not Found	Peak Found	Peak Found	Peak Found	High	Peak Found	Peak Found	Peak Found	Peak Found	Peak Found	High	Peak Found	Peak Found	High	High	2	2	0.5701	0.5217	0	0	1	1	1	1	1	1	513.276	513.276	3.27	3.27	0.00168	0.00168	58.0653	58.0653	0.0005205	0.0003797	0.009388	0.007166	0.593	0.774	2.07	144.16	144.16	58.66	0.0234271	0.00110569
FALSE		High	Unambiguous	REQALLSQELWR	[R].REQALLSQELWR.[R]			2.198	1	1	18	Q8VCZ9	Q8VCZ9 [438-449]			Hydroxyproline dehydrogenase OS=Mus musculus OX=10090 GN=Prodh2 PE=1 SV=1	Q8VCZ9	1	1528.82	12	0.577	0.837	0.88	-0.79	-0.26	-0.18	0.894295	0.852949	0.727023	0.998403	0.999955	0.99998	0	0	0	21.7915	21.4438	21.5002	79.8	76.5	100.1	138.3	91.4	113.8							1	1	1	1	1	1	79.8	76.5	100.1	138.3	91.4	113.8	659580	1.08226e+06	1.25355e+06	2.97026e+06	1.77017e+06	1.71264e+06	1.71469e+06	1.6441e+06	2.15135e+06	2.97026e+06	1.96453e+06	2.44506e+06	Det	Det	Det	Det	Det	Det	2	2	2	3	2	2		High	High	High	High	High	High	High	Peak Found	High	Peak Found	Peak Found	High	High	Peak Found	High	Peak Found	High	High	High	High	High	High	High	High	High	High	High	High	High	High	High	High	3	3	0.675	0.6393	0	0	1	1	1	1	1	1	510.278	510.278	-1.55	-1.55	-0.00079	-0.00079	62.3297	62.3297	7.567e-06	6.07e-06	2.801e-06	2.725e-07	1.748	2.198	3.77	299.92	299.92	63.13	1.49435e-05	3.45112e-05
FALSE		High	Unambiguous	VELVPPTPAEIPTAIQSVKK	[K].VELVPPTPAEIPTAIQSVKK.[I]			4.145	1	1	24	Q9CPQ8	Q9CPQ8 [36-55]			ATP synthase subunit g, mitochondrial OS=Mus musculus OX=10090 GN=Atp5mg PE=1 SV=1	Q9CPQ8	1	2117.22	20	1.125	0.837	0.797	0.17	-0.26	-0.33	0.668241	0.773726	0.464947	0.983572	0.999955	0.975253	0	0	0	24.8537	24.8906	24.292	123.1	92.7	72.7	109.4	110.8	91.2							1	1	1	1	1	1	123.1	92.7	72.7	109.4	110.8	91.2	9.15837e+06	1.18012e+07	8.19023e+06	2.11607e+07	1.93028e+07	12350046	2.38087e+07	1.79277e+07	1.40561e+07	2.11607e+07	2.14222e+07	1.76316e+07	Det	Det	Det	Det	Det	Det	2	2	2	3	2	2		High	High	High	High	High	High	High	Peak Found	High	High	Peak Found	High	High	High	High	High	High	High	High	High	High	High	High	High	High	High	High	High	High	High	High	High	3	3	0.8597	0.715	0	0	1	1	1	1	1	1	706.412	706.412	-0.48	-0.48	-0.00034	-0.00034	82.7376	82.7376	7.567e-06	6.07e-06	1.361e-11	1.442e-14	3.445	4.145	3.79	411.27	411.27	83.67	5.66846e-10	3.45112e-05
FALSE		High	Unambiguous	DKFPEVIINFPDPAQKSDIVQLR	[R].DKFPEVIINFPDPAQKSDIVQLR.[G]			4.547	1	2	12	Q8VDJ3	Q8VDJ3 [535-557]			Vigilin OS=Mus musculus OX=10090 GN=Hdlbp PE=1 SV=1	Q8VDJ3; A0A087WP83	2	2669.43	23	0.944	0.837	0.689	-0.08	-0.26	-0.54	0.814087	0.846963	0.431345	0.989391	0.999955	0.962463	0	0	0	21.3558	21.8537	21.2686	89.3	104.9	75.9	94.5	125.3	110.1							1	1	1	1	1	1	89.3	104.9	75.9	94.5	125.3	110.1	715085	1.4379e+06	920656	1.96857e+06	2.35196e+06	1.6056e+06	1.85898e+06	2.18437e+06	1.58003e+06	1.96857e+06	2.6102e+06	2.29225e+06	Det	Det	Det	Det	Det	Det	2	2	2	2	2	2		High	High	High	High	High	High	High	High	High	High	High	High	Peak Found	High	Peak Found	High	High	High	High	High	High	High	High	High	High	High	High	High	High	High	n/a	High		4		0.6964		0		1		1		1		668.113		-0.2		-0.00014		95.1664		6.07e-06		6.305e-16		4.547	4.71			95.75	6.92761e-11	3.45112e-05
FALSE		High	Unambiguous	VVEIRPGLPVTVK	[K].VVEIRPGLPVTVK.[T]			2.825	1	1	26	Q9D826	Q9D826 [175-187]			Peroxisomal sarcosine oxidase OS=Mus musculus OX=10090 GN=Pipox PE=1 SV=1	Q9D826	0	1406.87	13	0.347	0.837	1.062	-1.53	-0.26	0.09	0.442562	0.704156	0.975918	0.97757	0.999955	0.99998	0	0	0	23.789	23.7214	23.5787	49	88.1	111.4	141.3	105.3	104.9							1	1	1	1	1	1	49	88.1	111.4	141.3	105.3	104.9	1.707e+06	5.24721e+06	5.87629e+06	1.27876e+07	8.58346e+06	6651755	4.43763e+06	7.97126e+06	1.00849e+07	1.27876e+07	9.52592e+06	9.4964e+06	Det	Det	Det	Det	Det	Det	2	3	2	3	3	2		High	High	High	High	High	High	High	High	Peak Found	High	High	High	High	High	High	High	High	Peak Found	High	High	High	High	High	High	High	High	High	High	High	High	High	High	3	3	0.7296	0.6464	0	0	1	1	1	1	1	1	469.629	469.629	0.17	0.17	8e-05	8e-05	60.8933	60.8933	7.567e-06	6.07e-06	4.536e-08	1.241e-09	2.32	2.825	3.45	260.95	260.95	61.52	5.63608e-07	3.45112e-05
FALSE		High	Unambiguous	LGMTDAFGGR	[K].LGMTDAFGGR.[A]			2.035	1	2	6	F8WIV2	F8WIV2 [312-321]			Serine (or cysteine) peptidase inhibitor, clade B, member 6a OS=Mus musculus OX=10090 GN=Serpinb6a PE=1 SV=1	F8WIV2; Q60854	0	1024.49	10	0.19	0.837	1.239	-2.39	-0.26	0.31	0.319525	0.814064	0.694373	0.964676	0.999955	0.99998	0	0	0	21.7418	21.4864	21.3832	31.3	85.3	120	164.6	101.9	96.8							1	1	1	1	1	1	31.3	85.3	120	164.6	101.9	96.8	239234	1.11466e+06	1.38838e+06	3.26785e+06	1.8234e+06	1.34682e+06	621928	1.69332e+06	2.38273e+06	3.26785e+06	2.02361e+06	1.92279e+06	Det	Det	Det	Det	Det	Det	2	2	2	2	2	2		Peak Found	Peak Found	High	High	Peak Found	High	Peak Found	Peak Found	Peak Found	Peak Found	High	Peak Found	Peak Found	High	Peak Found	Peak Found	High	Peak Found	Peak Found	Peak Found	High	High	Peak Found	High	Peak Found	Peak Found	High	High	Peak Found	High	High	High	2	2	1	0.6611	0	0	1	1	1	1	1	1	512.748	512.748	0.67	0.67	0.00034	0.00034	57.8024	57.8024	7.567e-06	6.07e-06	1.042e-05	1.11e-06	1.566	2.035	2.39	214.61	214.61	59.82	3.50001e-05	3.45112e-05
FALSE		High	Unambiguous	GLPPWPQLNQLEQYLEIGLEPR	[K].GLPPWPQLNQLEQYLEIGLEPR.[T]			5.373	1	2	29	Q63880	Q63880 [513-534]			Carboxylesterase 3A OS=Mus musculus OX=10090 GN=Ces3a PE=1 SV=2	Q63880-2; Q63880	0	2590.37	22	0.523	0.837	0.266	-0.94	-0.26	-1.91	0.697287	0.776477	5.1477e-06	0.985022	0.999955	0.000190329	0	0	0	24.5931	24.9261	24.2906	64.3	107.3	37.2	123	128.2	140.1							1	1	1	1	1	1	64.3	107.3	37.2	123	128.2	140.1	4.23622e+06	1.20939e+07	3.71376e+06	2.10711e+07	1.97841e+07	1.68068e+07	1.10127e+07	1.83724e+07	6.37356e+06	2.10711e+07	2.19564e+07	2.39943e+07	Det	Det	Det	Det	Det	Det	3	6	4	6	6	6		High	High	High	High	High	High	High	High	High	High	High	High	High	High	High	High	High	High	High	High	High	High	High	High	High	High	High	High	High	High	n/a	High		2		0.8212		0		1		1		1		1295.69		1.82		0.00235		116.17		6.07e-06		6.305e-16		5.373	5.09			116.16	9.22276e-13	3.45112e-05
FALSE		High	Unambiguous	VTSIADRLNVEFALIHK	[R].VTSIADRLNVEFALIHK.[E]			0.776	1	1	2	Q9CS42	Q9CS42 [178-194]			Ribose-phosphate pyrophosphokinase 2 OS=Mus musculus OX=10090 GN=Prps2 PE=1 SV=4	Q9CS42	1	1926.08	17	0.28	0.837	1.342	-1.84	-0.26	0.42	0.183621	0.851191	0.925792	0.885429	0.999955	0.99998	0	0	0	17.042	16.9737	16.5963	31.4	68.5	175.2	112.5	81.8	130.6							1	1	1	1	1	1	31.4	68.5	175.2	112.5	81.8	130.6	13100.3	48821.7		121846	79879.3	99081.5	34056.4	74167.1	189800	121846	88650	141454	Det	Det	Imp	Det	Det	Det	1	1		1	1	1		Peak Found	Peak Found	Not Found	High	Peak Found	Peak Found	Not Found	Peak Found	Not Found	Peak Found	Not Found	Not Found	Not Found	High	Not Found	Peak Found	Not Found	Peak Found	Peak Found	Peak Found	Not Found	High	Peak Found	Peak Found	Peak Found	Peak Found	Not Found	High	Peak Found	Peak Found	High	High	4	4	0.391	0.25	0	0	1	1	1	1	1	1	482.278	482.278	4.09	4.09	0.00197	0.00197	77.1902	77.1902	0.0004739	0.0003707	0.008403	0.007095	0.61	0.776	1.44	119.71	119.71	77.7	0.0231621	0.00110569
FALSE		High	Unambiguous	AQMALWTVLAAPLLMSTDLR	[R].AQMALWTVLAAPLLMSTDLR.[T]			3.268	1	1	2	Q9QWR8	Q9QWR8 [268-287]			Alpha-N-acetylgalactosaminidase OS=Mus musculus OX=10090 GN=Naga PE=1 SV=2	Q9QWR8	0	2201.18	20	2.632	0.837	2.448	1.4	-0.26	1.29	0.538906	0.79282	0.281128	0.982025	0.999955	0.858018	0	0	0	17.5189	16.8649	15.8164	190.4	53.3	156.3	72.4	63.7	63.9							1	1	1	1	1	1	190.4	53.3	156.3	72.4	63.7	63.9	94477.1	45275.6		93327.6	74077.6	57703.3	245609	68780.2	201647	93327.6	82211.3	82380.4	Det	Det	Imp	Det	Det	Det	1	1		1	1	1		Peak Found	Peak Found	Not Found	High	Peak Found	Peak Found	Not Found	Peak Found	Not Found	Peak Found	Not Found	Not Found	Not Found	High	Not Found	Peak Found	Not Found	Peak Found	Peak Found	Peak Found	Not Found	High	Peak Found	Peak Found	Peak Found	Peak Found	Not Found	High	Peak Found	Peak Found	High	High	3	3	0.7878	0.696	0	0	1	1	1	1	1	1	734.401	734.401	2.3	2.3	0.00169	0.00169	117.252	117.252	7.567e-06	6.07e-06	8.489e-10	2.742e-11	2.872	3.268	3.52	399.61	399.61	117.45	5.55905e-08	3.45112e-05
FALSE		High	Unambiguous	ATVQSVLLDSAGR	[R].ATVQSVLLDSAGR.[A]			2.8	1	3	22	Q64FW2	Q64FW2 [317-329]			All-trans-retinol 13,14-reductase OS=Mus musculus OX=10090 GN=Retsat PE=1 SV=3	H3BJ51; H3BKK1; Q64FW2	0	1316.72	13	0.744	0.837	1.126	-0.43	-0.26	0.17	0.956395	0.80905	0.807593	0.999989	0.999955	0.99998	0	0	0	21.9218	21.931	21.898	83.2	83.4	117.5	111.9	99.7	104.3							1	1	1	1	1	1	83.2	83.4	117.5	111.9	99.7	104.3	883599	1.51671e+06	1.89047e+06	3.08942e+06	2.48164e+06	2.01747e+06	2.29706e+06	2.3041e+06	3.24443e+06	3.08942e+06	2.75412e+06	2.88024e+06	Det	Det	Det	Det	Det	Det	2	2	2	2	2	2		High	High	High	High	High	High	High	High	Peak Found	High	High	High	High	High	High	High	Peak Found	High	High	High	High	High	High	High	High	High	High	High	High	High	High	High	2	2	0.7028	0.646	0	0	1	1	1	1	1	1	658.862	658.862	0.27	-0.14	0.00018	-9e-05	70.984	65.2339	7.567e-06	6.07e-06	8.404e-08	1.532e-09	2.235	2.8	3.39	266.39	266.39	66.05	6.42313e-07	3.45112e-05
FALSE		High	Unambiguous	TTLTAAITK	[K].TTLTAAITK.[I]			1.248	1	2	6	Q8BFR5	Q8BFR5 [71-79]			Elongation factor Tu, mitochondrial OS=Mus musculus OX=10090 GN=Tufm PE=1 SV=1	Q8BFR5; Q8BFR5-2	0	919.546	9	1.6	0.837	0.935	0.68	-0.26	-0.1	0.437132	0.652918	0.804325	0.97757	0.999955	0.99998	0	0	0	25.1464	25.4245	25.0398	129.6	91.4	91.2	81	109.3	97.6							1	1	1	1	1	1	129.6	91.4	91.2	81	109.3	97.6	1.41493e+07	17082791	1.50888e+07	2.29892e+07	27952290	19403245	3.67835e+07	2.59512e+07	2.58954e+07	2.29892e+07	3.10214e+07	2.77011e+07	Det	Det	Det	Det	Det	Det	2	2	2	2	2	2		High	Peak Found	Peak Found	Peak Found	High	Peak Found	High	High	Peak Found	Peak Found	Peak Found	Peak Found	Peak Found	Peak Found	High	Peak Found	Peak Found	Peak Found	High	Peak Found	Peak Found	Peak Found	High	Peak Found	High	Peak Found	Peak Found	Peak Found	High	Peak Found	High	High	2	2	1	0.6512	0	0	1	1	1	1	1	1	460.277	460.277	0.04	0.18	2e-05	8e-05	47.027	42.2881	2.82e-05	3.671e-05	0.0007558	0.000755	0.967	1.248	2.15	186.79	186.79	42.74	0.00195928	0.000222541
FALSE		High	Unambiguous	QVGQENQMQWAQK	[K].QVGQENQMQWAQK.[V]			2.99	2	3	32	Q9WVL0; A0A1Y7VJZ2	Q9WVL0 [121-133]; A0A1Y7VJZ2 [120-132]			Maleylacetoacetate isomerase OS=Mus musculus OX=10090 GN=Gstz1 PE=1 SV=1 Maleylacetoacetate isomerase OS=Mus musculus OX=10090 GN=Gstz1 PE=1 SV=1	Q9WVL0; A0A1Y7VNC1; A0A1Y7VJZ2	0	1574.74	13	0.182	0.837	0.949	-2.46	-0.26	-0.08	0.119637	0.693519	0.900072	0.766485	0.999955	0.99998	0	0	0	24.9609	24.5763	24.6026	31	80.6	107.8	170.6	96.3	113.6							1	1	1	1	1	1	31	80.6	107.8	170.6	96.3	113.6	2135899	9.48884e+06	1.12387e+07	30521815	15526611	1.42364e+07	5.55262e+06	1.44149e+07	1.92879e+07	30521815	1.72314e+07	2.03247e+07	Det	Det	Det	Det	Det	Det	2	2	2	2	2	2	Shared	High	High	High	High	High	High	High	High	High	High	High	High	High	High	High	High	High	High	High	High	High	High	High	High	High	High	High	High	High	High	High	High	2	2	0.7711	0.6928	0	0	1	1	1	1	1	1	787.872	787.872	-0.39	-0.39	-0.00031	-0.00031	40.3555	40.3555	7.567e-06	6.07e-06	3.644e-08	2.993e-10	2.351	2.99	2.93	276.23	276.23	42.35	2.37845e-07	3.45112e-05
FALSE		High	Selected	VEFLPVHWHSALGGHATGVDR	[R].VEFLPVHWHSALGGHATGVDR.[N]			1.81	1	2	1	G3X928	G3X928 [491-511]			SEC23-interacting protein OS=Mus musculus OX=10090 GN=Sec23ip PE=1 SV=1	Q6NZC7; G3X928	0	2285.16	21	0.104	0.837	5.022	-3.27	-0.26	2.33	0.238795	0.903212	0.114886	0.935609	0.999955	0.577531	0	0	0	20.2742	20.5345	19.1709	17.4	115.8	134	167.8	138.4	26.7							1	1	1	1	1	1	17.4	115.8	134	167.8	138.4	26.7		576121	590224	1.26807e+06	942730		131360	875211	1.01294e+06	1.26807e+06	1.04624e+06	201707	Imp	Det	Det	Det	Det	Imp		1	1	1	1			Not Found	High	Peak Found	Peak Found	Peak Found	Not Found	Not Found	Not Found	High	Not Found	Peak Found	Not Found	Peak Found	Not Found	Peak Found	Not Found	Not Found	Not Found	Not Found	High	Peak Found	Peak Found	Peak Found	Not Found	Not Found	High	Peak Found	Peak Found	Peak Found	Not Found	n/a	High		4		0.288		0		1		1		1		572.042		-4.65		-0.00266		61.545		6.07e-06		7.619e-06		1.81	3.16			62.02	0.00011293	3.45112e-05
FALSE		High	Unambiguous	ATAVMPDGQFKDISLSEYKGK	[K].ATAVMPDGQFKDISLSEYKGK.[Y]			2.725	1	4	2	P35700	P35700 [17-37]			Peroxiredoxin-1 OS=Mus musculus OX=10090 GN=Prdx1 PE=1 SV=1	P35700; B1AXW4; B1AXW6; B1AXW5	2	2285.15	21	0.123	0.837	9.043	-3.02	-0.26	3.18	0.287101	0.903212	0.0324952	0.956413	0.999955	0.26761	0	0	0	20.2742	20.5345	19.1709	20.9	117.5	135.9	170.2	140.4	15							1	1	1	1	1	1	20.9	117.5	135.9	170.2	140.4	15		576121	590224	1.26807e+06	942730		156086	875211	1.01294e+06	1.26807e+06	1.04624e+06	112014	Imp	Det	Det	Det	Det	Imp		1	1	1	1			Not Found	Peak Found	High	High	Peak Found	Not Found	Not Found	Not Found	Peak Found	Not Found	High	Not Found	High	Not Found	Peak Found	Not Found	Not Found	Not Found	Not Found	Peak Found	High	High	Peak Found	Not Found	Not Found	Peak Found	High	High	Peak Found	Not Found	n/a	High		4		0.5093		0		1		1		1		572.041		-1.82		-0.00104		61.5347		6.07e-06		2.93e-09		2.725	4.32			62.02	9.50724e-07	3.45112e-05
FALSE		High	Unambiguous	VGVVDEVVPEDQVHSK	[K].VGVVDEVVPEDQVHSK.[A]			4.003	1	3	56	P42125	P42125 [207-222]			Enoyl-CoA delta isomerase 1, mitochondrial OS=Mus musculus OX=10090 GN=Eci1 PE=1 SV=2	A0A452J8A5; A0A3Q4EC00; P42125	0	1735.89	16	1.116	0.836	0.973	0.16	-0.26	-0.04	0.78027	0.478946	0.867059	0.988351	0.978644	0.99998	0	0	0	26.9304	27.0958	26.8876	106.2	87.9	101.4	95.2	105.1	104.2							1	1	1	1	1	1	106.2	87.9	101.4	95.2	105.1	104.2	3.84161e+07	5.4403e+07	5.55276e+07	8.94783e+07	8.90269e+07	68632938	9.98689e+07	8.26459e+07	9.52966e+07	8.94783e+07	9.8802e+07	9.79841e+07	Det	Det	Det	Det	Det	Det	3	4	4	4	4	4		High	High	High	High	High	High	High	High	High	High	High	High	High	High	High	High	High	High	High	High	High	High	High	High	High	High	High	High	High	High	High	High	2	2	0.7717	0.6879	0	0	1	1	1	1	1	1	868.448	868.448	1.27	1.27	0.0011	0.0011	52.0778	52.0778	7.567e-06	6.07e-06	7.89e-11	4.883e-14	3.202	4.003	4.23	413.8	413.8	52.67	1.19104e-09	3.45112e-05
FALSE		High	Unambiguous	VLQLALEKDNSK	[K].VLQLALEKDNSK.[F]			1.142	1	4	2	A2AP29	A2AP29 [125-136]			Antiviral innate immune response receptor RIG-I (Fragment) OS=Mus musculus OX=10090 GN=Ddx58 PE=1 SV=1	A2AP29; Q6Q899-4; Q6Q899; Q6Q899-3	1	1357.77	12	0.526	0.836	0.035	-0.93	-0.26	-4.84	0.860463	0.862178	0.00121964	0.994492	0.999955	0.0219867	0	0	0	20.9456	20.6182	19.0652	97.9	102.9	3	186.3	123	86.9							1	1	1	1	1	1	97.9	102.9	3	186.3	123	86.9	339648	610457		1.67992e+06	999034	548514	882971	927371	27286.4	1.67992e+06	1.10873e+06	783088	Det	Det	Imp	Det	Det	Det	1	1		1	1	1		Peak Found	Peak Found	Not Found	High	Peak Found	Peak Found	Peak Found	Not Found	Peak Found	Not Found	Not Found	Not Found	High	Not Found	Peak Found	Not Found	Peak Found	Not Found	Peak Found	Peak Found	Not Found	High	Peak Found	Peak Found	Peak Found	Peak Found	Not Found	High	Peak Found	Peak Found	High	High	3	3	0.4643	0.3249	0	0	1	1	1	1	1	1	453.261	453.261	0.9	0.9	0.00041	0.00041	44.087	44.087	1.48e-05	7.642e-05	0.0003149	0.001521	1.091	1.142	1.97	174.64	174.64	44.75	0.00332075	0.000283434
FALSE		High	Unambiguous	VRTDDFGVR	[R].VRTDDFGVR.[R]			2.031	1	1	2	Q99LB7	Q99LB7 [243-251]			Sarcosine dehydrogenase, mitochondrial OS=Mus musculus OX=10090 GN=Sardh PE=1 SV=1	Q99LB7	1	1064.55	9	0.671	0.836	1.429	-0.57	-0.26	0.51	0.966017	0.824887	0.355942	0.999989	0.999955	0.923127	0	0	0	23.1297	22.9731	22.8196	85.6	82.9	120.6	127.5	99.1	84.4							1	1	1	1	1	1	85.6	82.9	120.6	127.5	99.1	84.4	1.8839e+06	3.12296e+06	4020102	7293578	5110853	3.38227e+06	4.89751e+06	4.74422e+06	6.8993e+06	7293578	5.67202e+06	4.82871e+06	Det	Det	Det	Det	Det	Det	1	1	1	1	1	1		High	Peak Found	Peak Found	Peak Found	Peak Found	Peak Found	High	Not Found	Peak Found	Not Found	Peak Found	Not Found	Peak Found	Not Found	Peak Found	Not Found	Peak Found	Not Found	High	Peak Found	Peak Found	Peak Found	Peak Found	Peak Found	High	Peak Found	Peak Found	Peak Found	Peak Found	Peak Found	High	High	2	2	0.5569	0.6375	0	0	1	1	1	1	1	1	532.778	532.778	0.87	0.87	0.00046	0.00046	37.8956	37.8956	7.567e-06	6.07e-06	5.334e-06	1.151e-06	1.659	2.031	3.2	287.8	287.8	34.44	3.57382e-05	3.45112e-05
FALSE		High	Unambiguous	SVDGPIRLPIVDKYK	[R].SVDGPIRLPIVDKYK.[D]			1.245	1	2	10	Q8R050	Q8R050 [434-448]			Eukaryotic peptide chain release factor GTP-binding subunit ERF3A OS=Mus musculus OX=10090 GN=Gspt1 PE=1 SV=2	Q8R050; Q8R050-2	2	1699.97	15	0.362	0.836	1.197	-1.47	-0.26	0.26	0.692582	0.818572	0.737154	0.985014	0.999955	0.99998	0	0	0	20.8784	20.8057	20.468	53.2	91.8	107.9	147.1	109.8	90.2							1	1	1	1	1	1	53.2	91.8	107.9	147.1	109.8	90.2	235543	695162	723514	1.69213e+06	1.13773e+06	726856	612333	1.05605e+06	1.2417e+06	1.69213e+06	1.26265e+06	1.0377e+06	Det	Det	Det	Det	Det	Det	2	2	2	2	2	2		Peak Found	Peak Found	High	High	High	Peak Found	Peak Found	Peak Found	Peak Found	Peak Found	Peak Found	High	High	High	High	High	Peak Found	Peak Found	Peak Found	Peak Found	High	High	High	Peak Found	Peak Found	Peak Found	High	High	High	Peak Found	High	High	4	4	0.6642	0.4108	0	0	1	1	1	1	1	1	425.749	425.749	-0.99	-0.99	-0.00042	-0.00042	61.3327	61.3327	7.567e-06	3.671e-05	0.0002981	0.0007765	1.099	1.245	1.85	220.42	220.42	63.05	0.00198861	0.000222541
FALSE		High	Unambiguous	VVEELTR	[K].VVEELTR.[I]			0.778	1	2	8	Q3U1J4	Q3U1J4 [1132-1138]			DNA damage-binding protein 1 OS=Mus musculus OX=10090 GN=Ddb1 PE=1 SV=2	A0A494B987; Q3U1J4	0	845.473	7	0.62	0.836	0.953	-0.69	-0.26	-0.07	0.956766	0.871783	0.917797	0.999989	0.999955	0.99998	0	0	0	20.4131	20.6028	20.4235	69.6	91.3	106.3	112.2	109.2	111.5							1	1	1	1	1	1	69.6	91.3	106.3	112.2	109.2	111.5	268876	603961	622020	1.12739e+06	988476	784344	698987	917503	1.06751e+06	1.12739e+06	1.09701e+06	1.11977e+06	Det	Det	Det	Det	Det	Det	1	1	1	1	1	1		Peak Found	Peak Found	High	High	High	High	Not Found	Peak Found	Not Found	Peak Found	Not Found	High	Not Found	High	Not Found	High	Not Found	High	Peak Found	Peak Found	High	High	High	High	Peak Found	Peak Found	High	High	High	High	High	High	2	2	0.304	0.2086	0	0	1	1	1	1	1	1	423.24	423.24	-0.05	-0.05	-2e-05	-2e-05	33.1551	33.1551	0.0004695	0.0003662	0.007726	0.006994	0.623	0.778	1.63	161.26	161.26	33.82	0.0229004	0.00107341
FALSE		High	Unambiguous	NLHHEVELGVLLGKR	[R].NLHHEVELGVLLGKR.[G]			2.703	1	1	2	Q8R0F8	Q8R0F8 [70-84]			Acylpyruvase FAHD1, mitochondrial OS=Mus musculus OX=10090 GN=Fahd1 PE=1 SV=2	Q8R0F8	1	1713.98	15	0.511	0.836	0.527	-0.97	-0.26	-0.93	0.940555	0.827359	0.292335	0.999989	0.999955	0.872475	0	0	0	20.3424	20.7717	20.4829	55.3	100.4	74.6	108.1	120	141.6							1	1	1	1	1	1	55.3	100.4	74.6	108.1	120	141.6	218561	678964	446370	1.11091e+06	1.11127e+06	1.01904e+06	568186	1.03144e+06	766061	1.11091e+06	1.23328e+06	1.45483e+06	Det	Det	Det	Det	Det	Det	1	1	1	1	1	1		Peak Found	High	Peak Found	Peak Found	Peak Found	Peak Found	Not Found	Peak Found	Not Found	High	Not Found	Peak Found	Not Found	Peak Found	Not Found	Peak Found	Not Found	Peak Found	Peak Found	High	Peak Found	Peak Found	Peak Found	Peak Found	Peak Found	High	Peak Found	Peak Found	Peak Found	Peak Found	High	High	4	4	0.6853	0.6331	0	0	1	1	1	1	1	1	429.249	429.249	0.15	0.15	6e-05	6e-05	46.7184	46.7184	7.567e-06	6.07e-06	6.975e-08	3.54e-09	2.26	2.703	3.87	326.92	326.92	47.15	1.06662e-06	3.45112e-05
FALSE		High	Unambiguous	FRPGDEHHPEVQADGYVDNLAEAVDLLLK	[K].FRPGDEHHPEVQADGYVDNLAEAVDLLLK.[Y]			6.221	1	1	16	Q9D7I5	Q9D7I5 [238-266]			Phospholysine phosphohistidine inorganic pyrophosphate phosphatase OS=Mus musculus OX=10090 GN=Lhpp PE=1 SV=1	Q9D7I5	0	3247.6	29	0.297	0.836	0.936	-1.75	-0.26	-0.1	0.506653	0.799306	0.775864	0.977801	0.999955	0.99998	0	0	0	22.3696	22.1768	23.0544	33.6	63.4	151.9	112.9	75.8	162.4							1	1	1	1	1	1	33.6	63.4	151.9	112.9	75.8	162.4	556048	1.79807e+06	3.8125e+06	4.86308e+06	2.9431e+06	4.89846e+06	1.44554e+06	2.73153e+06	6.54302e+06	4.86308e+06	3.26625e+06	6.99331e+06	Det	Det	Det	Det	Det	Det	3	4	4	4	4	4		High	High	High	High	High	High	Peak Found	High	High	High	High	High	High	High	Peak Found	High	High	High	High	High	High	High	High	High	High	High	High	High	High	High	n/a	High		5		0.7407		0		1		1		1		650.328		2.17		0.00141		107.406		6.07e-06		6.305e-16		5.28	5.67			106.25	1.09441e-14	3.45112e-05
FALSE		High	Unambiguous	EKAPSIIFIDELDAIGTK	[K].EKAPSIIFIDELDAIGTK.[R]			2.725	1	4	6	O88685	O88685 [280-297]			26S proteasome regulatory subunit 6A OS=Mus musculus OX=10090 GN=Psmc3 PE=1 SV=2	A0A087WPH7; O88685; A2AGN7; B7ZCF1	1	1960.06	18	0.196	0.836	1.011	-2.35	-0.26	0.02	0.351029	0.848662	0.910064	0.970232	0.999955	0.99998	0	0	0	21.2697	20.8622	20.5358	36.3	86.8	94.2	185.8	103.8	93.1							1	1	1	1	1	1	36.3	86.8	94.2	185.8	103.8	93.1	176891	722874	694600	2351379	1183220	825542	459858	1.09815e+06	1.19207e+06	2351379	1.31314e+06	1.17859e+06	Det	Det	Det	Det	Det	Det	1	1	1	1	1	1		Peak Found	Peak Found	Peak Found	High	High	High	Not Found	Peak Found	Not Found	Peak Found	Not Found	Peak Found	Not Found	High	Not Found	High	Not Found	High	Peak Found	Peak Found	Peak Found	High	High	High	Peak Found	Peak Found	Peak Found	High	High	High	High	High	3	3	0.6967	0.6391	0	0	1	1	1	1	1	1	654.025	654.025	-1.93	-1.93	-0.00126	-0.00126	100.441	100.441	7.567e-06	6.07e-06	9.395e-08	2.936e-09	2.219	2.725	3.99	297.14	297.14	99.61	9.50724e-07	3.45112e-05
FALSE		High	Unambiguous	ETAIELGYLTAEQFDEWVKPK	[K].ETAIELGYLTAEQFDEWVKPK.[D]			4.962	1	3	8	P97807	P97807 [481-501]			Fumarate hydratase, mitochondrial OS=Mus musculus OX=10090 GN=Fh PE=1 SV=3	H3BKG7; P97807; P97807-2	0	2467.24	21	1.595	0.836	0.895	0.67	-0.26	-0.16	0.448035	0.74051	0.642387	0.97757	0.999955	0.99998	0	0	0	22.3146	22.7937	23.1734	95.9	77.9	128.9	60.1	93.2	144							1	1	1	1	1	1	95.9	77.9	128.9	60.1	93.2	144	1.9834e+06	2.75745e+06	4.03751e+06	3.23275e+06	4.51353e+06	5.42244e+06	5.15618e+06	4.18895e+06	6.92917e+06	3.23275e+06	5.00912e+06	7.74136e+06	Det	Det	Det	Det	Det	Det	2	2	2	1	2	2		High	Peak Found	High	High	High	Peak Found	High	High	Peak Found	Peak Found	High	High	High	High	High	High	Peak Found	Peak Found	High	Peak Found	High	High	High	Peak Found	High	Peak Found	High	High	High	Peak Found	n/a	High		3		0.6077		0		1		1		1		823.086		1.87		0.00154		109.008		6.07e-06		6.305e-16		4.55	5.43			110.35	7.91007e-12	3.45112e-05
FALSE		High	Unambiguous	DGSASGTTLLEALDCILPPTRPTDKPLRLPLQDVYKIGGIGTVPVGR	[K].DGSASGTTLLEALDCILPPTRPTDKPLRLPLQDVYKIGGIGTVPVGR.[V]			3	1	1	12	P10126	P10126 [220-266]			Elongation factor 1-alpha 1 OS=Mus musculus OX=10090 GN=Eef1a1 PE=1 SV=3	P10126	2	4900.66	47	0.596	0.836	0.318	-0.75	-0.26	-1.65	0.904811	0.751551	0.0020691	0.998403	0.999955	0.033701	0	0	0	22.463	23.552	22.5855	51.9	131.1	41.8	87	156.8	131.4							1	1	1	1	1	1	51.9	131.1	41.8	87	156.8	131.4	1.07829e+06	4.664e+06	1.31774e+06	4.70335e+06	7.63489e+06	4.97626e+06	2.80318e+06	7.08528e+06	2.26151e+06	4.70335e+06	8.47319e+06	7.10438e+06	Det	Det	Det	Det	Det	Det	2	3	1	3	3	3		Peak Found	High	High	High	High	High	Peak Found	Peak Found	Peak Found	High	High	High	High	High	High	High	High	Peak Found	Peak Found	High	High	High	High	High	Peak Found	High	High	High	High	High	n/a	High		5		0.7758		0		1		1		1		980.939		0.85		0.00083		109.616		6.07e-06		2.751e-10		3	6.29			110.28	2.25728e-07	3.45112e-05
FALSE		High	Unambiguous	FSETAQQAMR	[R].FSETAQQAMR.[K]			1.524	1	2	2	P70699	P70699 [687-696]			Lysosomal alpha-glucosidase OS=Mus musculus OX=10090 GN=Gaa PE=1 SV=2	P70699; F6R5R5	0	1168.54	10	0.215	0.836	2.17	-2.22	-0.26	1.12			0.476288			0.977075	0	0	0			17.9599	10.5	40.5	309.3	48.7	48.4	142.6							1	1	1	1	1	1	10.5	40.5	309.3	48.7	48.4	142.6			254964				14800.4	57256.2	437569	68958.5	68472.9	201674	Imp	Imp	Det	Imp	Imp	Imp			1					Not Found	Not Found	High	Not Found	Not Found	Not Found	Not Found	Not Found	Not Found	Not Found	Not Found	High	Not Found	Not Found	Not Found	Not Found	Not Found	Not Found	Not Found	Not Found	High	Not Found	Not Found	Not Found	Not Found	Not Found	High	Not Found	Not Found	Not Found	High	High	2	2	0.7114	0.6173	0	0	1	1	1	1	1	1	584.774	584.774	-0.06	-0.06	-3e-05	-3e-05	32.6012	32.6012	7.567e-06	1.093e-05	6.416e-05	8.201e-05	1.313	1.524	1.96	203.19	203.19	33.22	0.000490978	7.13947e-05
FALSE		High	Unambiguous	WELSVK	[K].WELSVK.[L]			0.596	1	2	8	Q91ZA3	Q91ZA3 [555-560]			Propionyl-CoA carboxylase alpha chain, mitochondrial OS=Mus musculus OX=10090 GN=Pcca PE=1 SV=2	Q91ZA3; H3BK61	0	761.419	6	0.238	0.836	0.984	-2.07	-0.26	-0.02	0.355108	0.838274	0.994627	0.970915	0.999955	0.99998	0	0	0	21.4444	21.6296	21.5594	30.7	92.3	117.9	129.1	110.4	119.8							1	1	1	1	1	1	30.7	92.3	117.9	129.1	110.4	119.8	239045	1.23041e+06	1.39132e+06	2614645	2.01424e+06	1.69918e+06	621436	1.86917e+06	2.38778e+06	2614645	2.23541e+06	2.42585e+06	Det	Det	Det	Det	Det	Det	2	2	2	2	2	2		Peak Found	High	High	Peak Found	High	Peak Found	Peak Found	Peak Found	High	High	High	Peak Found	Peak Found	Peak Found	High	Peak Found	Peak Found	Peak Found	Peak Found	High	High	Peak Found	High	Peak Found	Peak Found	High	High	Peak Found	High	Peak Found	High	High	2	2	0.4024	0.3064	0	0	1	1	1	1	1	1	381.213	381.213	0.24	0.24	9e-05	9e-05	52.6435	52.6435	0.0008459	0.0008276	0.01827	0.01777	0.493	0.596	1.73	137.41	137.41	54.98	0.0664863	0.00255812
FALSE		High	Unambiguous	AGMFLWIK	[K].AGMFLWIK.[V]			1.361	1	2	10	Q9WVM8	Q9WVM8 [352-359]			Kynurenine/alpha-aminoadipate aminotransferase, mitochondrial OS=Mus musculus OX=10090 GN=Aadat PE=1 SV=1	Q9WVM8; Q3UNS8	0	965.528	8	0.16	0.836	1.031	-2.64	-0.26	0.04	0.423859	0.925657	0.949615	0.975356	0.999955	0.99998	0	0	0	20.1128	19.7725	19.7831	28.2	80.3	111.2	176.4	96	107.9							1	1	1	1	1	1	28.2	80.3	111.2	176.4	96	107.9		339623	416444	1.13382e+06	555997	485763	181440	515936	714702	1.13382e+06	617046	693501	Imp	Det	Det	Det	Det	Det		2	2	2	2	2		Not Found	Peak Found	High	High	Peak Found	High	Not Found	Not Found	Peak Found	Peak Found	High	High	High	High	Peak Found	Peak Found	Peak Found	High	Not Found	Peak Found	High	High	Peak Found	High	Not Found	Peak Found	High	High	Peak Found	High	High	High	2	2	0.6036	0.5545	0	0	1	1	1	1	1	1	483.267	483.267	-0.07	-0.07	-3e-05	-3e-05	89.5086	89.5086	1.48e-05	1.093e-05	0.0003461	0.0003138	1.078	1.361	2.02	187.72	187.72	91.66	0.00111691	7.13947e-05
FALSE		High	Unambiguous	EVEPEPTEEKDVDADEEDSR	[K].EVEPEPTEEKDVDADEEDSR.[K]			4.824	1	2	22	Q99L45	Q99L45 [43-62]			Eukaryotic translation initiation factor 2 subunit 2 OS=Mus musculus OX=10090 GN=Eif2s2 PE=1 SV=1	E0CXJ3; Q99L45	1	2317.98	20	1.027	0.836	0.809	0.04	-0.26	-0.31	0.773243	0.826479	0.688299	0.98789	0.999955	0.99998	0	0	0	19.653	21.4785	20.8921	46.1	127.9	102.1	44.9	152.9	126.1							1	1	1	1	1	1	46.1	127.9	102.1	44.9	152.9	126.1	233505	1.10799e+06	782915	590932	1.81392e+06	1.16307e+06	607034	1.6832e+06	1.34364e+06	590932	2.01309e+06	1.66046e+06	Det	Det	Det	Det	Det	Det	1	2	2	1	2	2		High	High	High	High	High	High	Peak Found	High	High	High	High	High	High	High	High	High	High	High	High	High	High	High	High	High	High	High	High	High	High	High	High	High	3	3	0.8246	0.7416	0	0	1	1	1	1	1	1	773.333	773.333	2.94	2.94	0.00227	0.00227	36.0491	36.0491	7.567e-06	6.07e-06	3.609e-13	6.305e-16	3.949	4.824	3.87	461.93	461.93	37.29	1.62764e-11	3.45112e-05
FALSE		High	Unambiguous	TMDWFGYYGGPCR	[K].TMDWFGYYGGPCR.[A]			2.17	1	2	2	Q9DCU9	Q9DCU9 [285-297]			4-hydroxy-2-oxoglutarate aldolase, mitochondrial OS=Mus musculus OX=10090 GN=Hoga1 PE=1 SV=1	E9Q1R2; Q9DCU9	0	1552.63	13	0.258	0.836	25.884	-1.95	-0.26	4.69	0.650779	0.910723	0.00228243	0.982773	0.999955	0.0364299	0	0	0	18.8464	19.0306	18.6233	36.7	93	208.9	142.1	111.2	8.1							1	1	1	1	1	1	36.7	93	208.9	142.1	111.2	8.1		203063	403795	471337	332451		121783	308481	692993	471337	368954	26773.4	Imp	Det	Det	Det	Det	Imp		1	1	1	1			Not Found	Peak Found	High	Peak Found	Peak Found	Not Found	Not Found	Not Found	Peak Found	Not Found	High	Not Found	Peak Found	Not Found	Peak Found	Not Found	Not Found	Not Found	Not Found	Peak Found	High	Peak Found	Peak Found	Not Found	Not Found	Peak Found	High	Peak Found	Peak Found	Not Found	High	High	2	2	0.8505	0.7509	0	0	1	1	1	1	1	1	776.824	776.824	3.2	3.2	0.00248	0.00248	92.4658	92.4658	7.567e-06	6.07e-06	2.272e-06	3.473e-07	1.777	2.17	2.69	267.3	267.3	93.11	1.72972e-05	3.45112e-05
FALSE		High	Selected	KQSQSQDVLVLEDSK	[K].KQSQSQDVLVLEDSK.[K]			0.634	1	1	1	Q8VI47	Q8VI47 [277-291]			Canalicular multispecific organic anion transporter 1 OS=Mus musculus OX=10090 GN=Abcc2 PE=1 SV=2	Q8VI47	1	1703.88	15	1.369	0.836	1.208	0.45	-0.26	0.27	0.647195	0.872407	0.795804	0.982773	0.999955	0.99998	0	0	0	20.0527	20.3764	19.8763	118.9	95.6	100.9	86.8	114.3	83.5							1	1	1	1	1	1	118.9	95.6	100.9	86.8	114.3	83.5	375138	516146	482340	712440	845035	480095	975232	784099	827792	712440	937819	685409	Det	Det	Det	Det	Det	Det	1	1	1	1	1	1		Peak Found	Peak Found	Peak Found	High	Peak Found	Peak Found	Peak Found	Not Found	Peak Found	Not Found	Peak Found	Not Found	High	Not Found	Peak Found	Not Found	Peak Found	Not Found	Peak Found	Peak Found	Peak Found	High	Peak Found	Peak Found	Peak Found	Peak Found	Peak Found	High	Peak Found	Peak Found	High	n/a	3		0.2148		0		1		1		1		568.632		-0.4		-0.00023		41.7011		0.0004404		0.007153		0.634			181.59	181.59	42.57	0.0530043	0.00208756
FALSE		High	Unambiguous	QGLLGINIAEK	[K].QGLLGINIAEK.[H]			3.108	1	2	24	A0A0R4J083	A0A0R4J083 [96-106]			Long-chain specific acyl-CoA dehydrogenase, mitochondrial OS=Mus musculus OX=10090 GN=Acadl PE=1 SV=1	A0A0R4J083; P51174	0	1155.67	11	0.403	0.836	0.941	-1.31	-0.26	-0.09	0.451496	0.57108	0.79029	0.97757	0.999922	0.99998	0	0	0	25.9939	25.8945	25.8667	54.9	84.5	108.4	136	101	115.2							1	1	1	1	1	1	54.9	84.5	108.4	136	101	115.2	8.97593e+06	23652550	26871618	57851908	38724857	34312506	2.33344e+07	3.59316e+07	4.61171e+07	57851908	4.29768e+07	4.89864e+07	Det	Det	Det	Det	Det	Det	2	2	2	2	2	2		High	High	High	High	High	High	High	High	High	High	High	High	High	High	High	High	High	High	High	High	High	High	High	High	High	High	High	High	High	High	High	High	2	2	0.3958	0.4314	0	0	1	1	1	1	1	1	578.341	578.341	1.16	1.16	0.00067	0.00067	73.5768	73.5768	7.567e-06	6.07e-06	2.471e-08	1.083e-10	2.404	3.108	4.01	302.26	302.26	75.95	1.28332e-07	3.45112e-05
FALSE		High	Unambiguous	VACITEQVLTLVNKR	[K].VACITEQVLTLVNKR.[L]			2.98	1	1	6	Q91YQ5	Q91YQ5 [476-490]			Dolichyl-diphosphooligosaccharide--protein glycosyltransferase subunit 1 OS=Mus musculus OX=10090 GN=Rpn1 PE=1 SV=1	Q91YQ5	1	1686.96	15	0.32	0.836	1.484	-1.64	-0.26	0.57	0.686487	0.854349	0.627021	0.98475	0.999955	0.99998	0	0	0	19.9009	20.0431	19.683	43.5	96.9	124.3	135.7	115.9	83.7							1	1	1	1	1	1	43.5	96.9	124.3	135.7	115.9	83.7	107362	409660	464997	871588	670726	376726	279106	622332	798028	871588	744372	537834	Det	Det	Det	Det	Det	Det	1	2	2	2	2	2		High	High	Peak Found	Peak Found	Peak Found	High	Not Found	High	High	Peak Found	Peak Found	Peak Found	Peak Found	Peak Found	Peak Found	Peak Found	Peak Found	High	High	High	Peak Found	Peak Found	Peak Found	High	High	High	Peak Found	Peak Found	Peak Found	High	High	High	3	3	0.7595	0.6053	0	0	1	1	1	1	1	1	562.991	562.991	1.22	1.22	0.00069	0.00069	82.6019	82.6019	7.567e-06	6.07e-06	2.325e-08	3.275e-10	2.413	2.98	3.04	313.95	313.95	82.1	2.50612e-07	3.45112e-05
FALSE		High	Unambiguous	FSVMYNEQMASQK	[R].FSVMYNEQMASQK.[R]			2.337	1	4	4	Q8C6B0	Q8C6B0 [43-55]			Methyltransferase-like 7A1 OS=Mus musculus OX=10090 GN=Mettl7a1 PE=1 SV=1	A0A2R8VK72; Q8C6B0; A0A2R8VI07; Q9D7S5	0	1562.7	13	0.489	0.836	0.944	-1.03	-0.26	-0.08	0.756312		0.874556	0.987065		0.99998	0	0	0	18.5992		18.5058	83.1	45.3	120.2	169.9	54.2	127.3							1	1	1	1	1	1	83.1	45.3	120.2	169.9	54.2	127.3			163746	397104		208463	194367	105927	281020	397104	126702	297613	Imp	Imp	Det	Det	Imp	Det			1	1		1		Not Found	Not Found	High	High	Not Found	Peak Found	Not Found	Not Found	Not Found	Not Found	Not Found	High	Not Found	High	Not Found	Not Found	Not Found	Peak Found	Not Found	Not Found	High	High	Not Found	Peak Found	Not Found	Not Found	High	High	Not Found	Peak Found	High	High	2	2	0.7005	0.7595	0	0	1	1	1	1	1	1	781.852	781.852	-0.87	-0.87	-0.00068	-0.00068	55.9467	55.9467	7.567e-06	6.07e-06	9.718e-07	8.279e-08	1.895	2.337	2.37	249.75	249.75	56.55	7.22768e-06	3.45112e-05
FALSE		High	Unambiguous	KGWSESEQSEEFGGGIATMER	[R].KGWSESEQSEEFGGGIATMER.[K]			3.845	1	2	6	Q9ERG0	Q9ERG0 [612-632]			LIM domain and actin-binding protein 1 OS=Mus musculus OX=10090 GN=Lima1 PE=1 SV=3	Q9ERG0-2; Q9ERG0	1	2315.02	21	2.601	0.836	0.941	1.38	-0.26	-0.09	0.380734	0.873995	0.899833	0.973047	0.999955	0.99998	0	0	0	20.0806	20.4499	20.0007	159	91	87.2	61.2	108.9	92.7							1	1	1	1	1	1	159	91	87.2	61.2	108.9	92.7	554551	543077	460730	554306	889224	588344	1.44165e+06	825012	790706	554306	986861	839951	Det	Det	Det	Det	Det	Det	2	2	2	1	2	2		High	High	High	Peak Found	High	Peak Found	High	Peak Found	Peak Found	High	High	High	Peak Found	Not Found	High	High	Peak Found	Peak Found	High	High	High	Peak Found	High	Peak Found	High	High	High	Peak Found	High	Peak Found	n/a	High		3		0.7492		0		1		1		1		772.346		-0.55		-0.00042		65.6079		6.07e-06		1.908e-13		3.845	2.95			61.25	2.72095e-09	3.45112e-05
FALSE		High	Unambiguous	TFPTVNPTTGEVIGHVAEGDRADVDLAVK	[K].TFPTVNPTTGEVIGHVAEGDRADVDLAVK.[A]			6.336	1	2	12	Q9CZS1	Q9CZS1 [55-83]			Aldehyde dehydrogenase X, mitochondrial OS=Mus musculus OX=10090 GN=Aldh1b1 PE=1 SV=1	G3UYH1; Q9CZS1	1	3008.53	29	0.778	0.836	1.068	-0.36	-0.26	0.1	0.871197	0.779612	0.852309	0.995329	0.999955	0.99998	0	0	0	23.2631	23.4286	23.4477	78.7	84.9	120.7	101.2	101.6	112.9							1	1	1	1	1	1	78.7	84.9	120.7	101.2	101.6	112.9	2.31803e+06	4.28085e+06	5.38327e+06	7.74903e+06	7.00952e+06	6.05735e+06	6.02609e+06	6.50322e+06	9.23877e+06	7.74903e+06	7.77916e+06	8.6478e+06	Det	Det	Det	Det	Det	Det	3	2	4	3	3	5		High	High	High	High	High	High	High	High	High	High	High	High	High	High	High	High	High	High	High	High	High	High	High	High	High	High	High	High	High	High	n/a	High		4		0.5796		0		1		1		1		752.888		-1.02		-0.00077		82.8695		6.07e-06		6.305e-16		4.854	5.59			78.69	5.99836e-15	3.45112e-05
FALSE		High	Unambiguous	RFTLMTLR	[R].RFTLMTLR.[N]			0.951	1	3	2	Q64458	Q64458 [125-132]			Cytochrome P450 2C29 OS=Mus musculus OX=10090 GN=Cyp2c29 PE=1 SV=2	Q3UT49; Q64458; P56655	1	1037.59	8	0.597	0.836	0.579	-0.74	-0.26	-0.79	0.900184	0.847072	0.293658	0.998403	0.999955	0.874158	0	0	0	21.354	21.5976	21.6487	62.5	87.8	88.1	104.7	105	152.1							1	1	1	1	1	1	62.5	87.8	88.1	104.7	105	152.1	500364	1.20318e+06	1.06923e+06	2.18e+06	1.97012e+06	2.21852e+06	1.30078e+06	1.8278e+06	1.83501e+06	2.18e+06	2.18644e+06	3.16728e+06	Det	Det	Det	Det	Det	Det	1	1	1	1	1	1		Peak Found	Peak Found	Peak Found	Peak Found	Peak Found	High	Not Found	Peak Found	Not Found	Peak Found	Not Found	Peak Found	Not Found	Peak Found	Not Found	Peak Found	Not Found	High	Peak Found	Peak Found	Peak Found	Peak Found	Peak Found	High	Peak Found	Peak Found	Peak Found	Peak Found	Peak Found	High	High	High	2	2	0.498	0.1301	0	0	1	1	1	1	1	1	519.302	519.302	3.59	3.59	0.00186	0.00186	53.8605	53.8605	0.0001776	0.0002028	0.002409	0.003376	0.798	0.951	2.46	224.14	224.14	53.48	0.00889708	0.000556592
FALSE		High	Unambiguous	LYPVVPTNSR	[R].LYPVVPTNSR.[I]			1.625	1	1	8	Q9DBG1	Q9DBG1 [398-407]			Sterol 26-hydroxylase, mitochondrial OS=Mus musculus OX=10090 GN=Cyp27a1 PE=1 SV=1	Q9DBG1	0	1145.63	10	0.573	0.836	0.285	-0.8	-0.26	-1.81	0.777916	0.707576	0.000448858	0.988351	0.999955	0.0095432	0	0	0	24.5423	24.5728	23.475	85.6	107.3	28.7	149.5	128.4	100.5							1	1	1	1	1	1	85.6	107.3	28.7	149.5	128.4	100.5	4.41079e+06	9.46167e+06	2.23713e+06	20021575	1.54931e+07	9422608	1.14666e+07	1.43736e+07	3.83937e+06	20021575	1.71942e+07	1.34522e+07	Det	Det	Det	Det	Det	Det	2	2	1	2	2	2		High	High	Peak Found	High	Peak Found	High	Peak Found	High	High	Peak Found	Not Found	Peak Found	Peak Found	High	Peak Found	Peak Found	Peak Found	High	High	High	Peak Found	High	Peak Found	High	High	High	Peak Found	High	Peak Found	High	High	High	2	2	0.6837	0.5369	0	0	1	1	1	1	1	1	573.32	573.32	0.56	0.56	0.00032	0.00032	49.6781	49.6781	7.567e-06	6.07e-06	2.249e-05	3.617e-05	1.459	1.625	1.49	240.4	240.4	51.63	0.00029343	3.45112e-05
FALSE		High	Unambiguous	FLPGFEAPTYKDTLLPK	[R].FLPGFEAPTYKDTLLPK.[L]			3.544	1	2	54	P49429	P49429 [156-172]			4-hydroxyphenylpyruvate dioxygenase OS=Mus musculus OX=10090 GN=Hpd PE=1 SV=3	P49429; D3Z1U3	1	1937.04	17	0.359	0.836	1.243	-1.48	-0.26	0.31	0.209695	0.557521	0.490312	0.914916	0.997147	0.979137	0	0	0	26.9417	26.7135	26.6978	52.5	81.9	122.7	146.3	97.9	98.7							1	1	1	1	1	1	52.5	81.9	122.7	146.3	97.9	98.7	1.5635e+07	4.17233e+07	5.5335e+07	1.13271e+08	6.83208e+07	5.35169e+07	4.06458e+07	6.33837e+07	9.49659e+07	1.13271e+08	7.58224e+07	7.64036e+07	Det	Det	Det	Det	Det	Det	3	5	5	5	4	4		High	High	High	High	High	High	High	Peak Found	High	High	High	High	High	High	High	High	High	High	High	High	High	High	High	High	High	High	High	High	High	High	High	High	2	2	0.6166	0.6241	0	0	1	1	1	1	1	1	969.025	969.025	0.68	0.68	0.00066	0.00066	85.293	85.293	7.567e-06	6.07e-06	8.529e-10	2.554e-12	2.871	3.544	2.9	316.23	316.23	85.83	1.31294e-08	3.45112e-05
FALSE		High	Unambiguous	ILTFDQLALESPK	[K].ILTFDQLALESPK.[G]			3.439	1	4	40	P35980	P35980 [120-132]			60S ribosomal protein L18 OS=Mus musculus OX=10090 GN=Rpl18 PE=1 SV=3	A0A1B0GSS8; A0A1B0GQU8; A0A1B0GSF7; P35980	0	1474.82	13	1.304	0.836	0.979	0.38	-0.26	-0.03	0.555351	0.567886	0.988996	0.982025	0.998683	0.99998	0	0	0	25.4778	25.8137	25.2348	117.2	98.1	87.8	89.9	117.3	89.7							1	1	1	1	1	1	117.2	98.1	87.8	89.9	117.3	89.7	1.5606e+07	2.23615e+07	1.77244e+07	3.11218e+07	3.66167e+07	2.17597e+07	4.05705e+07	3.39703e+07	3.04186e+07	3.11218e+07	4.06372e+07	3.10654e+07	Det	Det	Det	Det	Det	Det	3	3	3	3	3	3		High	High	High	High	High	High	High	High	High	High	High	High	High	High	High	High	High	High	High	High	High	High	High	High	High	High	High	High	High	High	High	High	2	2	1	0.6756	0	0	1	1	1	1	1	1	737.911	737.911	-0.03	-0.03	-2e-05	-2e-05	91.1081	91.1081	7.567e-06	6.07e-06	5.063e-10	6.268e-12	2.944	3.439	3.36	385.81	385.81	92.86	2.27345e-08	3.45112e-05
FALSE		High	Unambiguous	FVMKPPQVVR	[K].FVMKPPQVVR.[V]			1.753	1	1	22	Q99L45	Q99L45 [200-209]			Eukaryotic translation initiation factor 2 subunit 2 OS=Mus musculus OX=10090 GN=Eif2s2 PE=1 SV=1	Q99L45	0	1200.69	10	1.045	0.836	0.926	0.06	-0.26	-0.11	0.677261	0.773083	0.804242	0.983765	0.999955	0.99998	0	0	0	22.1074	22.7547	22.0425	90.8	109.9	87	86.9	131.5	93.9							1	1	1	1	1	1	90.8	109.9	87	86.9	131.5	93.9	1.29599e+06	2.68311e+06	1.88015e+06	3.22253e+06	4.39384e+06	2.43949e+06	3.36914e+06	4.07602e+06	3.22672e+06	3.22253e+06	4.87628e+06	3.48275e+06	Det	Det	Det	Det	Det	Det	2	2	2	2	2	2		High	High	High	High	High	High	Peak Found	High	High	High	High	High	High	High	High	High	High	High	High	High	High	High	High	High	High	High	High	High	High	High	High	High	3	3	0.6895	0.658	0	0	1	1	1	1	1	1	400.902	400.902	-0.84	-0.84	-0.00034	-0.00034	48.9904	48.9904	7.567e-06	6.07e-06	1.051e-05	1.24e-05	1.565	1.753	2.31	216.41	216.41	49.29	0.000151744	3.45112e-05
FALSE		High	Unambiguous	SVDEVFGEVVKIFDKEG	[K].SVDEVFGEVVKIFDKEG.[-]			3.467	1	2	12	Q9DBP5	Q9DBP5 [180-196]			UMP-CMP kinase OS=Mus musculus OX=10090 GN=Cmpk1 PE=1 SV=1	Q9DBP5; A0A0R4J093	2	1896.96	17	0.311	0.836	4.326	-1.68	-0.26	2.11	0.529443	0.850681	0.0197195	0.981534	0.999955	0.190969	0	0	0	22.2697	22.0226	20.747	59.3	103.5	99.7	190.5	123.9	23.1							1	1	1	1	1	1	59.3	103.5	99.7	190.5	123.9	23.1	540734	1.61528e+06	1.37713e+06	4.5159e+06	2.6452e+06	382703	1.40573e+06	2.45384e+06	2.36343e+06	4.5159e+06	2.93564e+06	546368	Det	Det	Det	Det	Det	Det	1	1	2	3	3	1		Peak Found	Peak Found	High	High	High	High	Not Found	Peak Found	Not Found	Peak Found	Peak Found	High	High	Peak Found	High	High	High	High	Peak Found	Peak Found	High	High	High	High	Peak Found	Peak Found	High	High	High	High	High	High	3	3	0.6899	0.7325	0	0	1	1	1	1	1	1	632.993	632.993	2.7	2.7	0.00171	0.00171	110.282	110.282	7.567e-06	6.07e-06	1.492e-09	4.945e-12	2.794	3.467	4.15	388.31	388.31	110.4	1.96382e-08	3.45112e-05
FALSE		High	Unambiguous	LFGFVAR	[K].LFGFVAR.[K]			1.2	1	8	12	A0A087WQM0	A0A087WQM0 [1777-1783]			Tensin 1 OS=Mus musculus OX=10090 GN=Tns1 PE=1 SV=1	Q9DBT6; A0A087WQ94; E9Q0S6; A0A087WQM0; A0A6I8MWZ2; A0A087WRU0; A0A1D5RM59; A0A087WQS0	0	809.467	7	0.701	0.836	1.285	-0.51	-0.26	0.36	0.961937	0.876477	0.721383	0.999989	0.999955	0.99998	0	0	0	20.2247	20.3612	19.9811	81.5	93.5	110.6	116.4	111.9	86.1							1	1	1	1	1	1	81.5	93.5	110.6	116.4	111.9	86.1	260120	510632	534729	965202	836226	500194	676226	775723	917703	965202	928043	714104	Det	Det	Det	Det	Det	Det	2	2	3	3	3	2		High	High	Peak Found	High	High	Peak Found	High	Peak Found	High	High	Peak Found	Peak Found	High	Peak Found	High	High	Peak Found	Peak Found	High	High	Peak Found	High	High	Peak Found	High	High	Peak Found	High	High	Peak Found	High	High	2	2	0.4167	0.3138	0	0	1	1	1	1	1	1	405.237	405.237	0.42	0.42	0.00017	0.00017	75.4493	75.4493	2.82e-05	4.666e-05	0.0007862	0.001058	0.962	1.2	1.88	184.99	184.99	69.72	0.00248577	0.000256361
FALSE		High	Unambiguous	MVATGVCR	[K].MVATGVCR.[S]	1xCarbamidomethyl [C7]	1xCarbamidomethyl [C7]	1.082	1	1	18	P00329	P00329 [41-48]			Alcohol dehydrogenase 1 OS=Mus musculus OX=10090 GN=Adh1 PE=1 SV=2	P00329	0	893.433	8	1.011	0.836	0.463	0.02	-0.26	-1.11	0.732639	0.632329	0.00525356	0.985024	0.999955	0.0709958	0	0	0	26.0089	26.2173	25.841	102.7	93.9	59.9	101.6	112.3	129.5							1	1	1	1	1	1	102.7	93.9	59.9	101.6	112.3	129.5	18908330	29578037	16710848	48616109	48438300	43396154	4.91553e+07	4.49333e+07	2.86792e+07	48616109	5.37568e+07	6.19547e+07	Det	Det	Det	Det	Det	Det	2	2	1	2	2	2		High	High	High	High	High	High	High	High	High	High	High	High	Peak Found	High	High	Peak Found	High	Peak Found	High	High	High	High	High	High	High	High	High	High	High	High	High	High	2	2	0.4922	0.5851	0	0	1	1	1	1	1	1	447.22	447.22	-0.56	-0.56	-0.00025	-0.00025	31.1425	31.1425	2.82e-05	9.993e-05	0.0007958	0.002081	0.96	1.082	2.41	226.06	226.06	32.01	0.0045008	0.000283434
FALSE		High	Unambiguous	AVAQALEVIPR	[R].AVAQALEVIPR.[T]			2.551	1	3	18	Q3U0I3	Q3U0I3 [439-449]			T-complex protein 1 subunit gamma OS=Mus musculus OX=10090 GN=Cct3 PE=1 SV=1	E9Q133; Q3U0I3; P80318	0	1166.69	11	0.557	0.836	1.185	-0.85	-0.26	0.24	0.761906	0.745967	0.709789	0.987192	0.999955	0.99998	0	0	0	24.009	24.0653	23.6515	71.9	94	104.3	129.3	112.4	88.1							1	1	1	1	1	1	71.9	94	104.3	129.3	112.4	88.1	2.97752e+06	6.65485e+06	6.54016e+06	1.39053e+07	1.08987e+07	6.6366e+06	7.74054e+06	1.01097e+07	1.12242e+07	1.39053e+07	1.20954e+07	9.47476e+06	Det	Det	Det	Det	Det	Det	3	3	3	3	3	3		High	High	Peak Found	High	High	High	High	High	High	High	Peak Found	Peak Found	High	High	High	Peak Found	Peak Found	High	High	High	Peak Found	High	High	High	High	High	Peak Found	High	High	High	High	High	2	2	0.4457	0.5018	0	0	1	1	1	1	1	1	583.848	583.848	-0.07	-0.07	-4e-05	-4e-05	67.5342	67.5342	7.567e-06	6.07e-06	5.07e-08	1.31e-08	2.305	2.551	2.75	373.81	373.81	67.96	2.3613e-06	3.45112e-05
FALSE		High	Unambiguous	NKIAGYVTHLMKR	[R].NKIAGYVTHLMKR.[I]			2.249	1	1	10	P63276	P63276 [48-60]			40S ribosomal protein S17 OS=Mus musculus OX=10090 GN=Rps17 PE=1 SV=2	P63276	2	1530.86	13	1.577	0.836	0.925	0.66	-0.26	-0.11	0.470326	0.754218	0.745173	0.97757	0.999955	0.99998	0	0	0	22.8356	22.5989	22.213	159.7	79.6	78.9	101.3	95.2	85.3							1	1	1	1	1	1	159.7	79.6	78.9	101.3	95.2	85.3	2.8258e+06	2.40828e+06	2.11437e+06	4.65921e+06	3.94409e+06	2.74713e+06	7.34614e+06	3.65852e+06	3.62869e+06	4.65921e+06	4.37716e+06	3.92195e+06	Det	Det	Det	Det	Det	Det	2	2	2	2	2	2		Peak Found	High	High	High	High	Peak Found	Peak Found	Peak Found	High	Peak Found	High	Peak Found	High	Peak Found	High	High	Peak Found	Peak Found	Peak Found	High	High	High	High	Peak Found	Peak Found	High	High	High	High	Peak Found	High	High	4	4	0.6563	0.4185	0	0	1	1	1	1	1	1	383.47	383.47	-0.46	-0.46	-0.00018	-0.00018	39.8139	39.8139	7.567e-06	6.07e-06	8.375e-07	1.767e-07	1.916	2.249	3.68	378.14	378.14	40.4	1.1448e-05	3.45112e-05
FALSE		High	Unambiguous	IIPAIATTTAAVVGLVCLELYKVVQGHQQLDSYK	[K].IIPAIATTTAAVVGLVCLELYKVVQGHQQLDSYK.[N]			1.017	1	1	3	Q02053	Q02053 [890-923]			Ubiquitin-like modifier-activating enzyme 1 OS=Mus musculus OX=10090 GN=Uba1 PE=1 SV=1	Q02053	1	3642	34	0.789	0.836	0.515	-0.34	-0.26	-0.96	0.922601	0.983263	0.663312	0.999989	0.999955	0.99998	0	0	0	18.4729	18.2197	18.2005	98.5	78.6	69.4	124.8	94.1	134.6							1	1	1	1	1	1	98.5	78.6	69.4	124.8	94.1	134.6	84692.9	115712	90394.9	279128	189561	210838	220173	175783	155136	279128	210374	301004	Det	Det	Det	Det	Det	Det	1	1	1	2	1	2		Peak Found	Peak Found	Peak Found	High	Peak Found	High	Not Found	Peak Found	Peak Found	Not Found	Peak Found	Not Found	High	High	Peak Found	Not Found	Peak Found	High	Peak Found	Peak Found	Peak Found	High	Peak Found	High	Peak Found	Peak Found	Peak Found	High	Peak Found	High	n/a	High		4		0.4225		0		1		1		1		911.26		5.27		0.0048		118.111		0.0001624		0.002721		1.017	1.87			119.42	0.0062934	0.000351899
FALSE		High	Unambiguous	KLQEGTYVMLAGPNFETVAESR	[R].KLQEGTYVMLAGPNFETVAESR.[L]			5.194	1	4	12	Q543K9	Q543K9 [186-207]			Purine nucleoside phosphorylase OS=Mus musculus OX=10090 GN=Pnp PE=1 SV=1	Q543K9; P23492; Q9D8C9; A0A2I3BQH2	1	2440.22	22	0.458	0.836	1.205	-1.13	-0.26	0.27	0.632483	0.717589	0.742334	0.982773	0.999955	0.99998	0	0	0	23.0891	23.2933	22.9656	56.4	96.1	114.3	123.2	115.1	94.9							1	1	1	1	1	1	56.4	96.1	114.3	123.2	115.1	94.9	1.33577e+06	3.8965e+06	4.10004e+06	7.5874e+06	6.3834e+06	4.09078e+06	3.47256e+06	5.91935e+06	7.03649e+06	7.5874e+06	7.08429e+06	5.84021e+06	Det	Det	Det	Det	Det	Det	2	2	2	2	2	2		High	High	High	High	High	High	High	High	High	High	High	High	High	High	High	High	High	High	High	High	High	High	High	High	High	High	High	High	High	High	n/a	High		3		0.7906		0		1		1		1		814.077		-0.81		-0.00066		84.9485		6.07e-06		6.305e-16		4.53	4.87			80.47	2.35149e-12	3.45112e-05
FALSE		High	Unambiguous	LASTLVHLGEYQAAVDGAR	[R].LASTLVHLGEYQAAVDGAR.[K]			5.369	1	2	18	Q68FD5	Q68FD5 [1227-1245]			Clathrin heavy chain 1 OS=Mus musculus OX=10090 GN=Cltc PE=1 SV=3	Q68FD5; Q5SXR6	0	1971.03	19	0.381	0.836	1.098	-1.39	-0.26	0.13	0.471464	0.749338	0.853586	0.97757	0.999955	0.99998	0	0	0	23.8625	23.3789	23.1955	64.4	79.8	100	169.1	95.5	91.1							1	1	1	1	1	1	64.4	79.8	100	169.1	95.5	91.1	1.94991e+06	4.13449e+06	4.58483e+06	1.33026e+07	6.7734e+06	5020888	5.0691e+06	6.28088e+06	7.86849e+06	1.33026e+07	7.51712e+06	7.16809e+06	Det	Det	Det	Det	Det	Det	2	2	2	3	3	2		Peak Found	High	High	High	High	High	Peak Found	Peak Found	High	Peak Found	High	High	High	High	High	High	Peak Found	High	Peak Found	High	High	High	High	High	Peak Found	High	High	High	High	High	High	High	2	2	0.8626	0.8155	0	0	1	1	1	1	1	1	986.02	986.02	1.9	1.9	0.00187	0.00187	68.1706	68.1706	7.567e-06	6.07e-06	1.158e-14	6.305e-16	4.426	5.369	4.66	548.41	548.41	68.65	9.41769e-13	3.45112e-05
FALSE		High	Unambiguous	FGLSVGHHLGK	[K].FGLSVGHHLGK.[S]			2.521	1	1	6	Q64669	Q64669 [252-262]			NAD(P)H dehydrogenase [quinone] 1 OS=Mus musculus OX=10090 GN=Nqo1 PE=1 SV=3	Q64669	0	1151.63	11	1.129	0.836	0.708	0.17	-0.26	-0.5	0.732401	0.823679	0.432934	0.985024	0.999955	0.963021	0	0	0	20.4548	21.3006	21.1032	76.6	100.8	97.1	67.9	120.6	137.1							1	1	1	1	1	1	76.6	100.8	97.1	67.9	120.6	137.1	435039	979034	834880	1.00215e+06	1.60394e+06	1.41773e+06	1.13096e+06	1.48729e+06	1.43282e+06	1.00215e+06	1.78005e+06	2.02403e+06	Det	Det	Det	Det	Det	Det	1	1	1	1	1	1		High	High	High	Peak Found	Peak Found	Peak Found	Not Found	High	Not Found	High	Not Found	High	Not Found	Peak Found	Not Found	Peak Found	Not Found	Peak Found	High	High	High	Peak Found	Peak Found	Peak Found	High	High	High	Peak Found	Peak Found	Peak Found	High	High	3	3	0.5276	0.5812	0	0	1	1	1	1	1	1	384.549	384.549	-0.15	-0.15	-6e-05	-6e-05	33.8439	33.8439	7.567e-06	6.07e-06	2.803e-07	1.699e-08	2.067	2.521	3.82	202.59	202.59	34.45	2.76228e-06	3.45112e-05
FALSE		High	Unambiguous	VDLSPYPTISHINK	[K].VDLSPYPTISHINK.[E]			3.256	2	3	16	Q9WVL0; A0A1Y7VJZ2	Q9WVL0 [178-191]; A0A1Y7VJZ2 [177-190]			Maleylacetoacetate isomerase OS=Mus musculus OX=10090 GN=Gstz1 PE=1 SV=1 Maleylacetoacetate isomerase OS=Mus musculus OX=10090 GN=Gstz1 PE=1 SV=1	Q9WVL0; A0A1Y7VNC1; A0A1Y7VJZ2	0	1583.84	14	0.964	0.836	1.424	-0.05	-0.26	0.51	0.714749	0.769328	0.431885	0.985024	0.999955	0.962463	0	0	0	22.272	22.1228	21.9658	109.5	80.8	117.2	113.6	96.7	82.3							1	1	1	1	1	1	109.5	80.8	117.2	113.6	96.7	82.3	1.36991e+06	1.73101e+06	2.22129e+06	3.69461e+06	2.83592e+06	1.87471e+06	3.5613e+06	2.62966e+06	3.81219e+06	3.69461e+06	3.1473e+06	2.67644e+06	Det	Det	Det	Det	Det	Det	2	2	2	2	2	2	Shared	Peak Found	High	High	High	High	Peak Found	Peak Found	Peak Found	High	High	Peak Found	High	High	High	High	High	Peak Found	Peak Found	Peak Found	High	High	High	High	Peak Found	Peak Found	High	High	High	High	Peak Found	High	High	3	3	0.5881	0.6511	0	0	1	1	1	1	1	1	528.62	528.62	1.04	1.04	0.00055	0.00055	58.4838	58.4838	7.567e-06	6.07e-06	2.258e-09	3.032e-11	2.736	3.256	3.64	311.79	311.79	60.16	5.91903e-08	3.45112e-05
FALSE		High	Unambiguous	TQGPYDVVVLPGGNLGAQNLSESPMVKEILKEQESR	[K].TQGPYDVVVLPGGNLGAQNLSESPMVKEILKEQESR.[K]			5.046	1	3	2	Q99LX0	Q99LX0 [63-98]			Parkinson disease protein 7 homolog OS=Mus musculus OX=10090 GN=Park7 PE=1 SV=1	Q99LX0; A2A815; A2A813	2	3882.99	36	1.542	0.836	0.724	0.63	-0.26	-0.47	0.569991	0.902414	0.640814	0.982426	0.999955	0.99998	0	0	0	19.6447	20.5073	20.3328	91.2	98.6	97.9	59.1	118	135.2							1	1	1	1	1	1	91.2	98.6	97.9	59.1	118	135.2	305233	564939	496529	514436	925544	824085	793503	858223	852143	514436	1.02717e+06	1.17651e+06	Det	Det	Det	Det	Det	Det	1	1	1	1	1	1		Peak Found	High	Peak Found	Peak Found	High	Peak Found	Not Found	Peak Found	Not Found	High	Not Found	Peak Found	Not Found	Peak Found	Not Found	High	Not Found	Peak Found	Peak Found	High	Peak Found	Peak Found	High	Peak Found	Peak Found	High	Peak Found	Peak Found	High	Peak Found	n/a	High		4		0.7083		0		1		1		1		971.51		7.08		0.00687		99.8545		6.07e-06		6.305e-16		5.046	5.93			100.5	5.09834e-12	3.45112e-05
FALSE		High	Unambiguous	DEPTGEVLSLVGK	[R].DEPTGEVLSLVGK.[L]			2.308	1	1	2	Q6P4T2	Q6P4T2 [34-46]			U5 small nuclear ribonucleoprotein 200 kDa helicase OS=Mus musculus OX=10090 GN=Snrnp200 PE=1 SV=1	Q6P4T2	0	1343.71	13	18.052	0.836	0.452	4.17	-0.26	-1.14	0.0398614	0.924204	0.721859	0.461408	0.999955	0.99998	0	0	0	18.5381	19.5224	17.6889	243.8	106.8	33.6	13.5	127.9	74.3							1	1	1	1	1	1	243.8	106.8	33.6	13.5	127.9	74.3	380641	285438			467639	211300	989538	433621	136415	54815	518986	301664	Det	Det	Imp	Imp	Det	Det	1	1			1	1		High	Peak Found	Not Found	Not Found	Peak Found	Peak Found	Not Found	High	Not Found	Peak Found	Not Found	Not Found	Not Found	Not Found	Not Found	Peak Found	Not Found	Peak Found	High	Peak Found	Not Found	Not Found	Peak Found	Peak Found	High	Peak Found	Not Found	Not Found	Peak Found	Peak Found	High	High	2	2	0.7563	0.6971	0	0	1	1	1	1	1	1	672.357	672.357	1.81	1.81	0.00121	0.00121	86.817	86.817	7.567e-06	6.07e-06	1.116e-06	1.059e-07	1.876	2.308	2.08	263.64	263.64	85.49	8.41056e-06	3.45112e-05
FALSE		High	Unambiguous	HEIIQTLQMTDGLIPLEIR	[R].HEIIQTLQMTDGLIPLEIR.[F]			5.759	2	4	22	A0A0R4J135; P17563	A0A0R4J135 [236-254]; P17563 [236-254]			Selenium-binding protein 2 OS=Mus musculus OX=10090 GN=Selenbp2 PE=1 SV=1 Methanethiol oxidase OS=Mus musculus OX=10090 GN=Selenbp1 PE=1 SV=2	Q63836; A0A0R4J135; G3UYY2; P17563	0	2220.21	19	0.07	0.835	1.568	-3.84	-0.26	0.65	0.0416161	0.865438	0.306768	0.471844	0.999955	0.885864	0	0	0	22.4108	21.0626	22.2358	13.9	46	175.1	198.2	55.1	111.7							1	1	1	1	1	1	13.9	46	175.1	198.2	55.1	111.7	146041	830099	2.79577e+06	5.42997e+06	1.36004e+06	2.14323e+06	379657	1.26104e+06	4.7981e+06	5.42997e+06	1.50937e+06	3.05979e+06	Det	Det	Det	Det	Det	Det	2	2	2	2	2	2	Shared	Peak Found	High	High	High	High	High	Peak Found	Peak Found	High	High	High	High	High	High	Peak Found	High	High	Peak Found	Peak Found	High	High	High	High	High	Peak Found	High	High	High	High	High	High	High	2	3	0.8832	0.7602	0	0	1	1	1	1	1	1	1110.61	740.74	-0.15	0.29	-0.00017	0.00021	104.704	104.363	7.567e-06	6.07e-06	1.034e-15	6.305e-16	4.945	5.062	5.13	623.71	623.71	105.29	1.2255e-13	3.45112e-05
FALSE		High	Unambiguous	GAGTDDSTLVR	[K].GAGTDDSTLVR.[I]			1.764	1	2	8	Q07076	Q07076 [406-416]			Annexin A7 OS=Mus musculus OX=10090 GN=Anxa7 PE=1 SV=2	Q07076; A0A2C9F2D2	0	1091.53	11	0.034	0.835	1.411	-4.89	-0.26	0.5	0.0167915	0.820239	0.509708	0.280728	0.999955	0.979442	0	0	0	21.7832	21.7572	21.6705	5.4	90.7	137.5	160.4	108.6	97.4							1	1	1	1	1	1	5.4	90.7	137.5	160.4	108.6	97.4		1.34341e+06	1.80251e+06	3.60911e+06	2.20123e+06	1535438	121551	2.04083e+06	3.09348e+06	3.60911e+06	2.44293e+06	2.19207e+06	Imp	Det	Det	Det	Det	Det		2	2	2	2	2		Not Found	Peak Found	High	High	Peak Found	High	Not Found	Not Found	Peak Found	Peak Found	High	High	High	Peak Found	Peak Found	Peak Found	High	Peak Found	Not Found	Peak Found	High	High	Peak Found	High	Not Found	Peak Found	High	High	Peak Found	High	High	High	2	2	0.5485	0.514	0	0	1	1	1	1	1	1	546.27	546.269	-0.88	-2.29	-0.00048	-0.00125	34.061	33.2041	7.567e-06	6.07e-06	3.032e-05	1.126e-05	1.418	1.764	2.86	216.68	216.68	34.52	0.000143344	3.45112e-05
FALSE		High	Unambiguous	VELVPPTPAEIPTAIQSVK	[K].VELVPPTPAEIPTAIQSVK.[K]			3.825	1	1	44	Q9CPQ8	Q9CPQ8 [36-54]			ATP synthase subunit g, mitochondrial OS=Mus musculus OX=10090 GN=Atp5mg PE=1 SV=1	Q9CPQ8	0	1989.13	19	1.018	0.835	1.169	0.03	-0.26	0.23	0.685211	0.758422	0.674448	0.984606	0.999955	0.99998	0	0	0	24.3295	24.1143	23.8338	120.1	81.5	98.6	118	97.5	84.3							1	1	1	1	1	1	120.1	81.5	98.6	118	97.5	84.3	5.93151e+06	6.88268e+06	7.37238e+06	1.51499e+07	1.12776e+07	7.5797e+06	1.54199e+07	1.04558e+07	1.26525e+07	1.51499e+07	1.25159e+07	1.08212e+07	Det	Det	Det	Det	Det	Det	4	4	4	4	4	4		High	High	High	High	High	High	High	High	High	High	High	High	High	High	High	High	High	High	High	High	High	High	High	High	High	High	High	High	High	High	High	High	2	3	0.7924	0.749	0	0	1	1	1	1	1	1	995.072	663.716	4.96	3.14	0.00493	0.00208	97.4599	97.4577	7.567e-06	6.07e-06	9.495e-11	2.258e-13	3.176	3.825	5.06	379.04	379.04	98.33	3.02091e-09	3.45112e-05
FALSE		High	Unambiguous	LISYDLR	[R].LISYDLR.[E]			0.551	1	4	2	A0A0U1RNR0	A0A0U1RNR0 [40-46]			Hormone-sensitive lipase (Fragment) OS=Mus musculus OX=10090 GN=Lipe PE=1 SV=1	P54310-2; A0A0U1RNR0; E9Q4M2; P54310	0	879.493	7	1.58	0.835	0.526	0.66	-0.26	-0.93	0.446145	0.935576	0.811091	0.97757	0.999955	0.99998	0	0	0	19.5389	19.6025	17.6804	167.2	102.3	35.2	105.8	122.5	67							1	1	1	1	1	1	167.2	102.3	35.2	105.8	122.5	67	287960	301702		473777	494372	210051	748599	458329	157857	473777	548654	299881	Det	Det	Imp	Det	Det	Det	1	1		1	1	1		High	Peak Found	Not Found	Peak Found	Peak Found	Peak Found	High	Not Found	Peak Found	Not Found	Not Found	Not Found	Peak Found	Not Found	Peak Found	Not Found	Peak Found	Not Found	High	Peak Found	Not Found	Peak Found	Peak Found	Peak Found	High	Peak Found	Not Found	Peak Found	Peak Found	Peak Found	High	High	2	2	1	0.0417	0	0	1	1	1	1	1	1	440.252	440.252	3.5	3.5	0.00154	0.00154	59.7632	59.7632	0.0006289	0.0009791	0.01243	0.02407	0.551	0.534	1.44	153.43	153.43	54.7	0.0869839	0.00308481
FALSE		High	Unambiguous	QSSGPGASSGPGGDHSELIVR	[R].QSSGPGASSGPGGDHSELIVR.[I]			6.761	1	4	13	F6ZFU0	F6ZFU0 [334-354]			Elongation factor 1-delta (Fragment) OS=Mus musculus OX=10090 GN=Eef1d PE=1 SV=1	P57776-2; D3Z7N2; F6ZFU0; A0A0R4J1L2	0	1994.95	21	0.923	0.835	0.887	-0.12	-0.26	-0.17	0.725303	0.743418	0.682055	0.985024	0.999955	0.99998	0	0	0	22.0127	22.357	22.17	86	92.2	102.6	93.1	110.4	115.6							1	1	1	1	1	1	86	92.2	102.6	93.1	110.4	115.6	1.1089e+06	2.03568e+06	2.00423e+06	3.12253e+06	3.33605e+06	2.71474e+06	2.88277e+06	3.09249e+06	3.43967e+06	3.12253e+06	3.70235e+06	3.87571e+06	Det	Det	Det	Det	Det	Det	1	2	2	2	2	2		High	High	High	High	High	High	High	High	High	High	High	High	High	High	High	High	High	High	High	High	High	High	High	High	High	High	High	High	High	High	n/a	High		3		0.7838		0		1		1		1		665.655		-0.78		-0.00052		43.0205		6.07e-06		6.305e-16		5.643	5.92			39.3	2.10242e-15	3.45112e-05
FALSE		High	Unambiguous	IDDKPVKIDKWDGSAVK	[K].IDDKPVKIDKWDGSAVK.[N]			3.685	1	6	22	Q9CYN2	Q9CYN2 [41-57]			Signal peptidase complex subunit 2 OS=Mus musculus OX=10090 GN=Spcs2 PE=1 SV=1	A0A140LHR3; Q9CYN2; A0A140LHG8; A0A140LHW5; A0A140LJ01; A0A140LIK0	2	1914.03	17	0.419	0.835	2.079	-1.25	-0.26	1.06	0.681531	0.822488	0.121033	0.984046	0.999955	0.594218	0	0	0	22.3967	22.6923	21.4867	59.6	116.7	95.6	142.3	139.8	46							1	1	1	1	1	1	59.6	116.7	95.6	142.3	139.8	46	766742	2.56835e+06	1.86194e+06	4.755e+06	4.20924e+06	1076724	1.99327e+06	3.9017e+06	3.19547e+06	4.755e+06	4.67142e+06	1.53719e+06	Det	Det	Det	Det	Det	Det	2	3	3	3	3	1		High	High	High	High	High	High	Peak Found	High	High	High	High	High	High	High	High	High	Not Found	High	High	High	High	High	High	High	High	High	High	High	High	High	High	High	3	3	0.7218	0.6035	0	0	1	1	1	1	1	1	638.682	638.682	-0.53	-0.53	-0.00034	-0.00034	40.2514	40.2514	7.567e-06	6.07e-06	1.497e-10	7.53e-13	3.113	3.685	3.43	366.85	366.85	40.91	6.2814e-09	3.45112e-05
FALSE		High	Unambiguous	GLGDCLVK	[K].GLGDCLVK.[I]			0.962	1	1	68	P51881	P51881 [156-163]			ADP/ATP translocase 2 OS=Mus musculus OX=10090 GN=Slc25a5 PE=1 SV=3	P51881	0	804.428	8	0.292	0.835	1.589	-1.77	-0.26	0.67	0.327468	0.771805	0.0734744	0.966965	0.999955	0.446717	0	0	0	24.8522	24.9214	24.7868	39.3	90.4	139.7	134.5	108.2	87.9							1	1	1	1	1	1	39.3	90.4	139.7	134.5	108.2	87.9	3.06247e+06	12040656	1.64805e+07	27224873	1.97339e+07	1.24641e+07	7.96139e+06	1.82915e+07	2.82838e+07	27224873	2.19007e+07	1.77944e+07	Det	Det	Det	Det	Det	Det	3	2	2	2	3	3		High	High	High	High	High	High	High	High	High	High	High	High	High	High	High	High	High	High	High	High	High	High	High	High	High	High	High	High	High	High	High	High	2	2	0.405	0.3022	0	0	1	1	1	1	1	1	402.718	402.718	0.7	0.7	0.00028	0.00028	55.642	55.642	0.0002389	0.0001988	0.003313	0.003262	0.751	0.962	1.82	171.61	171.61	55.4	0.00839461	0.000524013
FALSE		High	Unambiguous	GILLFGPPGTGK	[RK].GILLFGPPGTGK.[ST]			2.087	2	3	6	P46467; Q8VEJ9	P46467 [169-180]; Q8VEJ9 [162-173]			Vacuolar protein sorting-associated protein 4B OS=Mus musculus OX=10090 GN=Vps4b PE=1 SV=2 Vacuolar protein sorting-associated protein 4A OS=Mus musculus OX=10090 GN=Vps4a PE=1 SV=1	P46467; Q8BPY9; Q8VEJ9	0	1156.67	12	0.361	0.835	1.15	-1.47	-0.26	0.2	0.719661	0.797654	0.750064	0.985024	0.999955	0.99998	0	0	0	20.6623	20.9719	20.5381	45.3	101.9	109.9	125.4	122	95.6							1	1	1	1	1	1	45.3	101.9	109.9	125.4	122	95.6	202555	779299	744530	1.45688e+06	1277353	778017	526574	1.18387e+06	1.27776e+06	1.45688e+06	1.41761e+06	1.11074e+06	Det	Det	Det	Det	Det	Det	1	2	2	2	2	2	Shared	High	Peak Found	High	Peak Found	High	Peak Found	High	Not Found	Peak Found	Peak Found	High	Peak Found	Peak Found	Peak Found	Peak Found	High	Peak Found	Peak Found	High	Peak Found	High	Peak Found	High	Peak Found	High	Peak Found	High	Peak Found	High	Peak Found	High	High	2	2	0.3982	0.4022	0	0	1	1	1	1	1	1	578.841	578.841	1.7	1.7	0.00098	0.00098	84.242	84.242	7.567e-06	6.07e-06	5.491e-06	7.085e-07	1.655	2.087	2.76	193.72	193.72	85.01	2.66815e-05	3.45112e-05
FALSE		High	Unambiguous	DLAAFDKSHDQAVHTYQEHK	[K].DLAAFDKSHDQAVHTYQEHK.[A]			3.075	1	1	22	P24527	P24527 [574-593]			Leukotriene A-4 hydrolase OS=Mus musculus OX=10090 GN=Lta4h PE=1 SV=4	P24527	1	2340.1	20	0.818	0.835	0.768	-0.29	-0.26	-0.38	0.858512	0.772598	0.494574	0.994161	0.999955	0.979137	0	0	0	22.1429	22.5616	21.9758	84	103.9	80.4	102.7	124.4	104.7							1	1	1	1	1	1	84	103.9	80.4	102.7	124.4	104.7	1.10796e+06	2.34557e+06	1.60795e+06	3523028	3.84473e+06	2.51652e+06	2.88031e+06	3.56326e+06	2.75956e+06	3523028	4.26688e+06	3.59272e+06	Det	Det	Det	Det	Det	Det	2	2	2	2	2	2		High	High	High	High	High	High	High	High	High	High	High	High	Peak Found	High	High	High	High	High	High	High	High	High	High	High	High	High	High	High	High	High	High	High	4	4	0.7734	0.5151	0	0	1	1	1	1	1	1	585.781	585.781	0.82	0.26	0.00048	0.00015	33.478	33.7338	7.567e-06	6.07e-06	1.969e-08	1.434e-10	2.436	3.075	5.3	327.41	327.41	34.77	1.52501e-07	3.45112e-05
FALSE		High	Unambiguous	IPEDEIWQPEPESLDVPARPITSTFLER	[K].IPEDEIWQPEPESLDVPARPITSTFLER.[H]			3.745	1	1	11	Q8BW75	Q8BW75 [457-484]			Amine oxidase [flavin-containing] B OS=Mus musculus OX=10090 GN=Maob PE=1 SV=4	Q8BW75	0	3264.64	28	0.124	0.835	1.898	-3.01	-0.26	0.92	0.0686626	0.821492	0.105504	0.604904	0.999955	0.549764	0	0	0	23.8255	22.9625	23.5429	23	61.5	167.9	185.5	73.7	88.5							1	1	1	1	1	1	23	61.5	167.9	185.5	73.7	88.5	676690	3.09701e+06	7.48198e+06	14189201	5.07661e+06	4.73953e+06	1.75917e+06	4.70481e+06	1.28406e+07	14189201	5.63402e+06	6.76641e+06	Det	Det	Det	Det	Det	Det	2	3	3	3	3	3		High	High	High	High	High	High	High	High	High	High	High	High	High	High	Peak Found	High	High	High	High	High	High	High	High	High	High	High	High	High	High	High	n/a	High		3		0.7344		0		1		1		1		1088.89		3.8		0.00413		103.312		6.07e-06		4.502e-13		3.745	3.05			103.46	4.58992e-09	3.45112e-05
FALSE		High	Unambiguous	AIFSTQR	[R].AIFSTQR.[Q]			0.67	1	1	20	Q8VCB3	Q8VCB3 [431-437]			Glycogen [starch] synthase, liver OS=Mus musculus OX=10090 GN=Gys2 PE=1 SV=2	Q8VCB3	0	822.447	7	0.878	0.835	0.809	-0.19	-0.26	-0.31	0.890796	0.743999	0.500952	0.997874	0.999955	0.979137	0	0	0	23.9207	24.4026	24.446	73	89.4	110.5	83.2	107.1	136.7							1	1	1	1	1	1	73	89.4	110.5	83.2	107.1	136.7	4.00763e+06	8402352	9191164	1.18725e+07	13775510	1.36637e+07	1.04185e+07	1.27644e+07	1.57739e+07	1.18725e+07	1.52881e+07	1.95071e+07	Det	Det	Det	Det	Det	Det	2	2	2	2	2	2		High	High	High	High	High	High	High	High	High	Peak Found	High	High	High	Peak Found	High	High	High	High	High	High	High	High	High	High	High	High	High	High	High	High	High	High	2	2	0.4745	0.3474	0	0	1	1	1	1	1	1	411.727	411.727	-0.83	-0.83	-0.00034	-0.00034	36.3681	36.3681	0.0007357	0.0005986	0.01618	0.01279	0.511	0.67	2.13	163.03	163.03	37.23	0.0428261	0.00180675
FALSE		High	Unambiguous	ALQASALKAWGGKK	[R].ALQASALKAWGGKK.[E]			2.805	1	3	12	P05064	P05064 [305-318]			Fructose-bisphosphate aldolase A OS=Mus musculus OX=10090 GN=Aldoa PE=1 SV=2	A6ZI47; A6ZI44; P05064	2	1428.83	14	3.055	0.835	0.711	1.61	-0.26	-0.49	0.401357	0.796734	0.699636	0.975255	0.999955	0.99998	0	0	0	19.9433	21.1695	20.5368	118	113.2	80.9	38.6	135.5	113.8							1	1	1	1	1	1	118	113.2	80.9	38.6	135.5	113.8	544677	893594	565362	463469	1.46506e+06	955857	1.41598e+06	1.3575e+06	970275	463469	1.62593e+06	1.36463e+06	Det	Det	Det	Det	Det	Det	2	2	2	1	2	2		High	Peak Found	High	High	High	High	Peak Found	High	Peak Found	Peak Found	Peak Found	High	Not Found	High	High	High	Peak Found	High	High	Peak Found	High	High	High	High	High	Peak Found	High	High	High	High	High	High	3	3	0.6226	0.6121	0	0	1	1	1	1	1	1	476.948	476.948	-1.53	-1.53	-0.00073	-0.00073	34.8759	34.8759	7.567e-06	6.07e-06	6.789e-08	1.476e-09	2.264	2.805	3.48	298.56	298.56	36.93	6.25739e-07	3.45112e-05
FALSE		High	Unambiguous	FTGSEIR	[KR].FTGSEIR.[VH]			0.579	2	2	10	Q9CXT8; Q9CZ13	Q9CXT8 [279-285]; Q9CZ13 [270-276]			Mitochondrial-processing peptidase subunit beta OS=Mus musculus OX=10090 GN=Pmpcb PE=1 SV=1 Cytochrome b-c1 complex subunit 1, mitochondrial OS=Mus musculus OX=10090 GN=Uqcrc1 PE=1 SV=2	Q9CXT8; Q9CZ13	0	809.415	7	0.712	0.835	0.905	-0.49	-0.26	-0.14	0.846394	0.594796	0.617039	0.993093	0.999955	0.999462	0	0	0	26.4167	26.5255	26.317	80.7	89.6	99.3	113.3	107.3	109.8							1	1	1	1	1	1	80.7	89.6	99.3	113.3	107.3	109.8	1.9268e+07	36596101	35899769	70313892	60000627	47701914	5.00903e+07	5.55947e+07	6.16112e+07	70313892	6.65887e+07	6.81018e+07	Det	Det	Det	Det	Det	Det	2	2	2	2	2	2	Shared	High	High	High	Peak Found	Peak Found	High	High	Peak Found	High	High	Peak Found	High	Peak Found	Peak Found	Peak Found	Peak Found	Peak Found	High	High	High	High	Peak Found	Peak Found	High	High	High	High	Peak Found	Peak Found	High	High	High	2	2	0.4039	0.4509	0	0	1	1	1	1	1	1	405.211	405.211	-0.02	0.01	-1e-05	0	35.7193	31.0769	0.0006869	0.0008654	0.01356	0.01914	0.538	0.579	1.73	170.33	170.33	32.72	0.073595	0.00283857
FALSE		High	Unambiguous	KPLPDHVSIVEPK	[K].KPLPDHVSIVEPK.[D]			4.695	1	1	36	P62908	P62908 [202-214]			40S ribosomal protein S3 OS=Mus musculus OX=10090 GN=Rps3 PE=1 SV=1	P62908	0	1458.83	13	0.731	0.835	0.829	-0.45	-0.26	-0.27	0.949485	0.632435	0.478496	0.999989	0.999955	0.97797	0	0	0	25.0364	25.4048	24.8307	79.1	103.1	84.3	108.3	123.5	101.7							1	1	1	1	1	1	79.1	103.1	84.3	108.3	123.5	101.7	7.54983e+06	1.68286e+07	1.21809e+07	2.6863e+07	2.75933e+07	1.76578e+07	1.9627e+07	2.55651e+07	2.09048e+07	2.6863e+07	3.0623e+07	2.52092e+07	Det	Det	Det	Det	Det	Det	3	3	3	3	3	3		High	High	High	High	High	High	Peak Found	High	High	High	High	High	High	High	High	High	High	High	High	High	High	High	High	High	High	High	High	High	High	High	High	High	3	3	0.7509	0.7188	0	0	1	1	1	1	1	1	486.949	486.949	0.32	0.45	0.00015	0.00022	39.4631	39.4605	7.567e-06	6.07e-06	3.827e-13	6.305e-16	3.941	4.695	5.37	462.95	462.95	40.33	3.1952e-11	3.45112e-05
FALSE		High	Unambiguous	LSVDYGKK	[R].LSVDYGKK.[S]			0.576	2	7	2	P68373; A0A0A0MQA5	P68373 [157-164]; A0A0A0MQA5 [186-193]			Tubulin alpha-1C chain OS=Mus musculus OX=10090 GN=Tuba1c PE=1 SV=1 Tubulin alpha chain (Fragment) OS=Mus musculus OX=10090 GN=Tuba4a PE=1 SV=1	P05214; A0A2R8VHF3; P68369; P05213; P68373; A0A0A0MQA5; P68368	1	909.504	8	0.043	0.835	100	-4.54	-0.26	6.64	0.0210914		1e-17	0.32066		8.95563e-16	0	0	0	21.5099			10.9	9.7	311.9	253.7	11.6	2.3							1	1	1	1	1	1	10.9	9.7	311.9	253.7	11.6	2.3			2.13922e+06	2.98627e+06			128041	114180	3.67133e+06	2.98627e+06	136774	26518.3	Imp	Imp	Det	Det	Imp	Imp			1	1			Shared	Not Found	Not Found	Peak Found	High	Not Found	Not Found	Not Found	Not Found	Not Found	Not Found	Peak Found	Not Found	High	Not Found	Not Found	Not Found	Not Found	Not Found	Not Found	Not Found	Peak Found	High	Not Found	Not Found	Not Found	Not Found	Peak Found	High	Not Found	Not Found	High	High	2	2	0.573	0.3316	0	0	1	1	1	1	1	1	455.256	455.256	0.68	0.68	0.00031	0.00031	30.7501	30.7501	0.0005957	0.0008736	0.01103	0.01943	0.569	0.576	1.93	172.24	172.24	31.22	0.074926	0.00283857
FALSE		High	Unambiguous	AGNLKPGDTIIEPTSGNTGIGLALAAAVK	[R].AGNLKPGDTIIEPTSGNTGIGLALAAAVK.[G]			4.807	1	6	13	Q91WT9	Q91WT9 [130-158]			Cystathionine beta-synthase OS=Mus musculus OX=10090 GN=Cbs PE=1 SV=3	Q91WT9-2; Q91WT9; A0A494BAQ7; D3YYN0; D3YUF2; D3Z4K2	0	2749.51	29	0.889	0.835	0.844	-0.17	-0.26	-0.25	0.826598	0.736041	0.549694	0.990887	0.999955	0.989277	0	0	0	24.0323	24.0871	23.8139	98.1	88.5	90.1	110.4	106.1	106.8							1	1	1	1	1	1	98.1	88.5	90.1	110.4	106.1	106.8	4370094	6751140	6.08149e+06	1.27864e+07	1.10701e+07	8.66492e+06	1.13608e+07	1.02559e+07	1.04371e+07	1.27864e+07	1.22856e+07	1.23705e+07	Det	Det	Det	Det	Det	Det	2	2	2	3	3	3		High	High	High	High	High	High	High	High	High	High	High	High	High	High	High	High	High	High	High	High	High	High	High	High	High	High	High	High	High	High	n/a	High		3		0.6971		0		1		1		1		917.175		-0.06		-5e-05		95.5863		6.07e-06		6.305e-16		4.807	6.8			90.96	1.77894e-11	3.45112e-05
FALSE		High	Unambiguous	DVEDMFSR	[K].DVEDMFSR.[F]			0.973	1	1	10	P70372	P70372 [121-128]			ELAV-like protein 1 OS=Mus musculus OX=10090 GN=Elavl1 PE=1 SV=2	P70372	0	998.425	8	1.359	0.835	1.061	0.44	-0.26	0.09	0.568533	0.820577	0.965184	0.982025	0.999955	0.99998	0	0	0	21.438	21.5652	20.8768	134.2	94.5	82	98.8	113.2	77.3							1	1	1	1	1	1	134.2	94.5	82	98.8	113.2	77.3	975259	1.1754e+06	902848	1.86572e+06	1.92748e+06	1.02263e+06	2.53535e+06	1.7856e+06	1.54947e+06	1.86572e+06	2.13912e+06	1.45996e+06	Det	Det	Det	Det	Det	Det	2	2	2	2	2	2		High	Peak Found	Peak Found	High	High	Peak Found	High	High	Peak Found	Peak Found	Peak Found	Peak Found	Peak Found	High	High	High	Peak Found	Peak Found	High	Peak Found	Peak Found	High	High	Peak Found	High	Peak Found	Peak Found	High	High	Peak Found	High	High	2	2	0.6055	0.7853	0	0	1	1	1	1	1	1	499.716	499.716	0.3	0.3	0.00015	0.00015	66.843	66.843	0.0001528	0.0001988	0.002029	0.003139	0.824	0.973	1.77	160.32	160.32	67.06	0.00792196	0.000524013
