## Supplemental Dataset 5 for "Cysteine *S*-acetylation is a post-translational modification involved in metabolic regulation" (part 18 of 31)

### Sheet: PeptideGroups (continued)
Checked	Tags	Confidence	PSM Ambiguity	Sequence	Annotated Sequence	Modifications	Modifications (all possible sites)	SVM_Score	# Protein Groups	# Proteins	# PSMs	Master Protein Accessions	Positions in Master Proteins	Modifications in Master Proteins (all Sites)	Modifications in Master Proteins	Master Protein Descriptions	Protein Accessions	# Missed Cleavages	Theo. MH+ [Da]	Sequence Length	Abundance Ratio: (F1) / (F4)	Abundance Ratio: (F2) / (F5)	Abundance Ratio: (F3) / (F6)	Abundance Ratio (log2): (F1) / (F4)	Abundance Ratio (log2): (F2) / (F5)	Abundance Ratio (log2): (F3) / (F6)	Abundance Ratio P-Value: (F1) / (F4)	Abundance Ratio P-Value: (F2) / (F5)	Abundance Ratio P-Value: (F3) / (F6)	Abundance Ratio Adj. P-Value: (F1) / (F4)	Abundance Ratio Adj. P-Value: (F2) / (F5)	Abundance Ratio Adj. P-Value: (F3) / (F6)	Abundance Ratio Variability [%]: (F1) / (F4)	Abundance Ratio Variability [%]: (F2) / (F5)	Abundance Ratio Variability [%]: (F3) / (F6)	Abundance Ratio Weight: (F1) / (F4)	Abundance Ratio Weight: (F2) / (F5)	Abundance Ratio Weight: (F3) / (F6)	Abundances (Grouped): F1	Abundances (Grouped): F2	Abundances (Grouped): F3	Abundances (Grouped): F4	Abundances (Grouped): F5	Abundances (Grouped): F6	Abundances (Grouped) CV [%]: F1	Abundances (Grouped) CV [%]: F2	Abundances (Grouped) CV [%]: F3	Abundances (Grouped) CV [%]: F4	Abundances (Grouped) CV [%]: F5	Abundances (Grouped) CV [%]: F6	Abundances (Grouped) Count: F1	Abundances (Grouped) Count: F2	Abundances (Grouped) Count: F3	Abundances (Grouped) Count: F4	Abundances (Grouped) Count: F5	Abundances (Grouped) Count: F6	Abundances (Scaled): F1: Sample	Abundances (Scaled): F2: Sample	Abundances (Scaled): F3: Sample	Abundances (Scaled): F4: Sample	Abundances (Scaled): F5: Sample	Abundances (Scaled): F6: Sample	Abundance: F1: Sample	Abundance: F2: Sample	Abundance: F3: Sample	Abundance: F4: Sample	Abundance: F5: Sample	Abundance: F6: Sample	Abundances (Normalized): F1: Sample	Abundances (Normalized): F2: Sample	Abundances (Normalized): F3: Sample	Abundances (Normalized): F4: Sample	Abundances (Normalized): F5: Sample	Abundances (Normalized): F6: Sample	Abundances Origin: F1: Sample	Abundances Origin: F2: Sample	Abundances Origin: F3: Sample	Abundances Origin: F4: Sample	Abundances Origin: F5: Sample	Abundances Origin: F6: Sample	Abundances Count: F1: Sample	Abundances Count: F2: Sample	Abundances Count: F3: Sample	Abundances Count: F4: Sample	Abundances Count: F5: Sample	Abundances Count: F6: Sample	Quan Info	Found in File: [F1]	Found in File: [F2]	Found in File: [F3]	Found in File: [F4]	Found in File: [F5]	Found in File: [F6]	Found in Fraction: F1.1	Found in Fraction: F1.2	Found in Fraction: F2.1	Found in Fraction: F2.2	Found in Fraction: F3.1	Found in Fraction: F3.2	Found in Fraction: F4.1	Found in Fraction: F4.2	Found in Fraction: F5.1	Found in Fraction: F5.2	Found in Fraction: F6.1	Found in Fraction: F6.2	Found in Sample: [S1] F1: Sample	Found in Sample: [S2] F2: Sample	Found in Sample: [S3] F3: Sample	Found in Sample: [S4] F4: Sample	Found in Sample: [S5] F5: Sample	Found in Sample: [S6] F6: Sample	Found in Sample Group: F1	Found in Sample Group: F2	Found in Sample Group: F3	Found in Sample Group: F4	Found in Sample Group: F5	Found in Sample Group: F6	Confidence (by Search Engine): MS Amanda 2.0	Confidence (by Search Engine): Sequest HT	Charge (by Search Engine): MS Amanda 2.0	Charge (by Search Engine): Sequest HT	DeltaScore (by Search Engine): MS Amanda 2.0	DeltaScore (by Search Engine): Sequest HT	DeltaCn (by Search Engine): MS Amanda 2.0	DeltaCn (by Search Engine): Sequest HT	Rank (by Search Engine): MS Amanda 2.0	Rank (by Search Engine): Sequest HT	Search Engine Rank (by Search Engine): MS Amanda 2.0	Search Engine Rank (by Search Engine): Sequest HT	Concatenated Rank (by Search Engine): MS Amanda 2.0	Concatenated Rank (by Search Engine): Sequest HT	m/z [Da] (by Search Engine): MS Amanda 2.0	m/z [Da] (by Search Engine): Sequest HT	DeltaM [ppm] (by Search Engine): MS Amanda 2.0	DeltaM [ppm] (by Search Engine): Sequest HT	Deltam/z [Da] (by Search Engine): MS Amanda 2.0	Deltam/z [Da] (by Search Engine): Sequest HT	RT [min] (by Search Engine): MS Amanda 2.0	RT [min] (by Search Engine): Sequest HT	Percolator q-Value (by Search Engine): MS Amanda 2.0	Percolator q-Value (by Search Engine): Sequest HT	Percolator PEP (by Search Engine): MS Amanda 2.0	Percolator PEP (by Search Engine): Sequest HT	Percolator SVMScore (by Search Engine): MS Amanda 2.0	Percolator SVMScore (by Search Engine): Sequest HT	XCorr (by Search Engine): Sequest HT	Amanda Score (by Search Engine): MS Amanda 2.0	CharmeRT Combined Score (by Search Engine): MS Amanda 2.0	Top Apex RT [min]	PEP	q-Value
FALSE		High	Unambiguous	LAAWYQR	[R].LAAWYQR.[V]			0.72	1	2	10	Q64471	Q64471 [191-197]			Glutathione S-transferase theta-1 OS=Mus musculus OX=10090 GN=Gstt1 PE=1 SV=4	Q64471; D3Z3X5	0	907.478	7	0.308	0.835	1.191	-1.7	-0.26	0.25	0.363053	0.737687	0.65646	0.972412	0.999955	0.99998	0	0	0	24.5737	23.9967	24.0744	52.9	74	115.9	171.4	88.6	97.3							1	1	1	1	1	1	52.9	74	115.9	171.4	88.6	97.3	2.64753e+06	6.34092e+06	8.79259e+06	22323379	1.03984e+07	8.87215e+06	6.88268e+06	9.63276e+06	1.50898e+07	22323379	1.15401e+07	1.26664e+07	Det	Det	Det	Det	Det	Det	2	2	2	2	2	2		High	High	Peak Found	High	High	High	Peak Found	High	High	Peak Found	Peak Found	Peak Found	Peak Found	High	High	Peak Found	High	Peak Found	High	High	Peak Found	High	High	High	High	High	Peak Found	High	High	High	High	High	2	2	0.455	0.5767	0	0	1	1	1	1	1	1	454.242	454.242	-0.89	-0.89	-0.0004	-0.0004	46.4878	46.4878	0.0005957	0.0004626	0.01081	0.009826	0.572	0.72	2.15	172.48	172.48	47.37	0.0319605	0.00135987
FALSE		High	Unambiguous	LMFNDFLSSSSDKQNNLYK	[R].LMFNDFLSSSSDKQNNLYK.[G]			4.881	1	1	48	P54869	P54869 [315-333]			Hydroxymethylglutaryl-CoA synthase, mitochondrial OS=Mus musculus OX=10090 GN=Hmgcs2 PE=1 SV=2	P54869	1	2251.07	19	0.159	0.835	1.108	-2.65	-0.26	0.15	0.0319799	0.625971	0.76843	0.414007	0.999955	0.99998	0	0	0	26.6635	26.2432	26.705	24.6	70.7	139.3	155	84.7	125.7							1	1	1	1	1	1	24.6	70.7	139.3	155	84.7	125.7	6.12167e+06	3.00865e+07	5.24663e+07	1.00171e+08	4.93426e+07	5.69314e+07	1.59143e+07	4.57057e+07	9.00426e+07	1.00171e+08	5.47604e+07	8.12783e+07	Det	Det	Det	Det	Det	Det	2	4	4	4	4	4		High	High	High	High	High	High	High	High	High	High	High	High	High	High	High	High	High	High	High	High	High	High	High	High	High	High	High	High	High	High	High	High	3	3	1	0.648	0	0	1	1	1	1	1	1	751.028	751.028	-0.06	-0.06	-4e-05	-4e-05	80.8543	80.8543	7.567e-06	6.07e-06	4.019e-13	6.305e-16	3.934	4.691	5.88	461.82	461.82	81.72	1.20815e-11	3.45112e-05
FALSE		High	Unambiguous	NFAAELAPK	[K].NFAAELAPK.[N]			1.405	1	2	22	Q99LB2	Q99LB2 [196-204]			Dehydrogenase/reductase SDR family member 4 OS=Mus musculus OX=10090 GN=Dhrs4 PE=1 SV=3	Q99LB2; A0A2I3BRG8	0	960.515	9	0.513	0.835	1.044	-0.96	-0.26	0.06	0.684488	0.760679	0.851315	0.984606	0.999955	0.99998	0	0	0	24.68	24.8232	24.571	62.6	92.8	108	121.9	111.2	103.5							1	1	1	1	1	1	62.6	92.8	108	121.9	111.2	103.5	4.43298e+06	1.12437e+07	1.15823e+07	22445636	1.844e+07	1.33419e+07	1.15243e+07	1.70808e+07	1.98776e+07	22445636	2.04647e+07	1.90477e+07	Det	Det	Det	Det	Det	Det	2	2	2	2	2	2		High	High	High	High	High	High	High	High	High	High	High	High	High	High	Peak Found	High	High	High	High	High	High	High	High	High	High	High	High	High	High	High	High	High	2	2	0.5483	0.5217	0	0	1	1	1	1	1	1	480.761	480.761	-0.34	-0.28	-0.00016	-0.00014	51.1794	49.666	7.567e-06	1.093e-05	0.0001694	0.0002179	1.178	1.405	2.07	231.02	231.02	51.77	0.000895716	7.13947e-05
FALSE		High	Unambiguous	DEIVTTTECTAEPEESKK	[K].DEIVTTTECTAEPEESKK.[A]	1xCarbamidomethyl [C9]	1xCarbamidomethyl [C9]	0.682	1	1	4	O70570	O70570 [720-737]			Polymeric immunoglobulin receptor OS=Mus musculus OX=10090 GN=Pigr PE=1 SV=1	O70570	1	2066.94	18	1.335	0.834	0.574	0.42	-0.26	-0.8	0.81636	0.893381	0.353942	0.989593	0.999955	0.921427	0	0	0	16.8585	17.124	16.3917	125	104.2	55.6	93.6	124.9	96.7							1	1	1	1	1	1	125	104.2	55.6	93.6	124.9	96.7				118828	142837	85981.8	158665	132283	70512.1	118828	158521	122752	Imp	Imp	Imp	Det	Det	Det				1	1	1		Not Found	Not Found	Not Found	Peak Found	High	High	Not Found	Not Found	Not Found	Not Found	Not Found	Not Found	Not Found	Peak Found	Not Found	High	Not Found	High	Not Found	Not Found	Not Found	Peak Found	High	High	Not Found	Not Found	Not Found	Peak Found	High	High	High	High	3	3	0.6532	0.6606	0	0	1	1	1	1	1	1	689.652	689.652	-0.99	-0.99	-0.00068	-0.00068	37.5077	37.5077	0.0005732	0.0005723	0.01035	0.01209	0.578	0.682	2.21	165.33	165.33	38.04	0.0399057	0.00174545
FALSE		High	Rejected	LLCSISQER	[R].LLCSISQER.[K]			0.529	1	3	2	J3QPY0	J3QPY0 [11-19]			RIKEN cDNA 1600014C10 gene OS=Mus musculus OX=10090 GN=1600014C10Rik PE=1 SV=1	J3QPY0; A0A0U1RNT4; Q8WUR0	0	1048.55	9	34.864	0.834	0.557	5.12	-0.26	-0.84	0.0269257	0.828069	0.337614	0.372692	0.999955	0.910901	0	0	0	18.6091	20.9483	20.7643	98.5	110.3	91.7	2.8	132.2	164.6							1	1	1	1	1	1	98.5	110.3	91.7	2.8	132.2	164.6	399846	766318	564020		1.25704e+06	1.21701e+06	1.03947e+06	1.16415e+06	967972	29814.7	1.39506e+06	1.73747e+06	Det	Det	Det	Imp	Det	Det	1	1	1		1	1		Peak Found	High	Peak Found	Not Found	High	Peak Found	Not Found	Peak Found	Not Found	High	Not Found	Peak Found	Not Found	Not Found	Not Found	High	Not Found	Peak Found	Peak Found	High	Peak Found	Not Found	High	Peak Found	Peak Found	High	Peak Found	Not Found	High	Peak Found	High	n/a	2		0.1038		0		1		1		1		524.776		-1.04		-0.00055		46.1785		0.0006975		0.01431		0.529			156.97	156.97	46.81	0.0991298	0.00342355
FALSE		High	Unambiguous	KHMPYTNAMVHEVQR	[R].KHMPYTNAMVHEVQR.[Y]			5.302	1	1	22	E9PXC3	E9PXC3 [343-357]			Cytochrome P450, family 2, subfamily c, polypeptide 69 OS=Mus musculus OX=10090 GN=Cyp2c69 PE=1 SV=1	E9PXC3	1	1840.89	15	0.537	0.834	1.069	-0.9	-0.26	0.1	0.748964	0.726849	0.896529	0.985944	0.999955	0.99998	0	0	0	23.8094	24.3373	23.6837	58.9	109.9	98.1	109.8	131.7	91.7							1	1	1	1	1	1	58.9	109.9	98.1	109.8	131.7	91.7	2.51558e+06	8.02743e+06	6.34277e+06	1.21857e+07	13168432	7.1312e+06	6.53965e+06	1.21948e+07	1.08855e+07	1.21857e+07	1.46143e+07	1.01809e+07	Det	Det	Det	Det	Det	Det	3	2	3	3	3	3		High	High	High	High	High	High	High	Peak Found	High	Peak Found	High	High	High	High	High	Peak Found	High	Peak Found	High	High	High	High	High	High	High	High	High	High	High	High	High	High	3	3	0.8208	0.8037	0	0	1	1	1	1	1	1	614.303	614.303	0.25	0.25	0.00015	0.00015	30.8266	30.8266	7.567e-06	6.07e-06	1.032e-14	6.305e-16	4.442	5.302	5.45	565.69	565.69	31.82	1.33688e-12	3.45112e-05
FALSE		High	Unambiguous	AAALEQFK	[R].AAALEQFK.[S]			1.068	1	4	16	Q61941	Q61941 [260-267]			NAD(P) transhydrogenase, mitochondrial OS=Mus musculus OX=10090 GN=Nnt PE=1 SV=2	Q8BGK0; Q61941; Q8C9V5; E9Q8F4	0	877.478	8	0.854	0.834	0.838	-0.23	-0.26	-0.26	0.917707	0.633929	0.558578	0.999568	0.999955	0.990224	0	0	0	25.0195	25.4514	25.1902	79.7	96.2	98.3	93.3	115.3	117.4							1	1	1	1	1	1	79.7	96.2	98.3	93.3	115.3	117.4	8.41277e+06	17375986	15721156	2.55971e+07	28505215	22562026	2.18704e+07	2.63966e+07	2.69807e+07	2.55971e+07	3.16351e+07	3.22108e+07	Det	Det	Det	Det	Det	Det	2	2	2	2	2	2		High	High	High	High	High	High	High	High	Peak Found	High	High	High	High	Peak Found	High	Peak Found	High	Peak Found	High	High	High	High	High	High	High	High	High	High	High	High	High	High	2	2	1	0.5391	0	0	1	1	1	1	1	1	439.243	439.242	0.01	-0.11	0	-5e-05	40.2396	40.1441	0.0001021	9.993e-05	0.001256	0.002218	0.894	1.068	2.3	178.64	178.64	40.86	0.00483537	0.000283434
FALSE		High	Unambiguous	YLAVDSPFLK	[K].YLAVDSPFLK.[E]			1.768	1	1	2	P97742	P97742 [666-675]			Carnitine O-palmitoyltransferase 1, liver isoform OS=Mus musculus OX=10090 GN=Cpt1a PE=1 SV=4	P97742	0	1152.63	10	0.645	0.834	0.864	-0.63	-0.26	-0.21	0.873292	0.948585	0.952034	0.995596	0.999955	0.99998	0	0	0	17.7152	17.865	18.2728	72.7	71.9	119	112.6	86.2	137.7							1	1	1	1	1	1	72.7	71.9	119	112.6	86.2	137.7		90407.3	132427	215178	148323	184292	138841	137342	227271	215178	164609	263105	Imp	Det	Det	Det	Det	Det		1	1	1	1	1		Not Found	Peak Found	Peak Found	High	Peak Found	Peak Found	Not Found	Not Found	Not Found	Peak Found	Not Found	Peak Found	Not Found	High	Not Found	Peak Found	Not Found	Peak Found	Not Found	Peak Found	Peak Found	High	Peak Found	Peak Found	Not Found	Peak Found	Peak Found	High	Peak Found	Peak Found	High	High	2	2	0.5288	0.3859	0	0	1	1	1	1	1	1	576.819	576.819	0.95	0.95	0.00055	0.00055	78.2906	78.2906	7.567e-06	6.07e-06	1.815e-05	1.087e-05	1.489	1.768	1.84	199.33	199.33	78.87	0.000140405	3.45112e-05
FALSE		High	Unambiguous	LTHSGIFTLYSYRDPNSIETLQSFGK	[K].LTHSGIFTLYSYRDPNSIETLQSFGK.[A]			3.895	1	3	1	Q8K411	Q8K411 [911-936]			Presequence protease, mitochondrial OS=Mus musculus OX=10090 GN=Pitrm1 PE=1 SV=1	Q8K411-2; Q8K411-3; Q8K411	1	2974.49	26	1.418	0.834	0.217	0.5	-0.26	-2.2	0.710661	0.927414	0.25813	0.985024	0.999955	0.834332	0	0	0	19.9298	20.2664	18.422	145.9	115.5	17.3	102.9	138.5	79.8							1	1	1	1	1	1	145.9	115.5	17.3	102.9	138.5	79.8	352493	477622		646311	783595	351213	916362	725576	108917	646311	869634	501410	Det	Det	Imp	Det	Det	Det	1	1		1	1	1		Peak Found	Peak Found	Not Found	Peak Found	High	Peak Found	Peak Found	Not Found	Peak Found	Not Found	Not Found	Not Found	Peak Found	Not Found	High	Not Found	Peak Found	Not Found	Peak Found	Peak Found	Not Found	Peak Found	High	Peak Found	Peak Found	Peak Found	Not Found	Peak Found	High	Peak Found	n/a	High		4		0.5285		0		1		1		1		744.376		-3.55		-0.00264		85.2134		6.07e-06		1.236e-13		3.895	5.26			85.96	2.09497e-09	3.45112e-05
FALSE		High	Unambiguous	IAALQAFADQLIAVDHYAKGDIANRR	[K].IAALQAFADQLIAVDHYAKGDIANRR.[N]			2.149	2	6	1	A3KGU9; P16546	A3KGU9 [1501-1526]; P16546 [1501-1526]			Spectrin alpha chain, non-erythrocytic 1 OS=Mus musculus OX=10090 GN=Sptan1 PE=1 SV=2 Spectrin alpha chain, non-erythrocytic 1 OS=Mus musculus OX=10090 GN=Sptan1 PE=1 SV=4	E9Q447; A3KGU9; P16546; P16546-2; A3KGU7; A3KGU5	2	2840.52	26	1.449	0.834	0.599	0.54	-0.26	-0.74	0.706662	0.794455	0.825078	0.985024	0.999955	0.99998	0	0	0	18.2261	16.8852	17.9295	154.4	60.6	77.1	106.5	72.7	128.7							1	1	1	1	1	1	154.4	60.6	77.1	106.5	72.7	128.7	109736		82997.2	196883	121048	166647	285278	112081	142440	196883	134340	237914	Det	Imp	Det	Det	Det	Det	1		1	1	1	1	Shared	High	Not Found	Peak Found	Peak Found	Peak Found	Peak Found	Not Found	High	Not Found	Not Found	Not Found	Peak Found	Not Found	Peak Found	Not Found	Peak Found	Not Found	Peak Found	High	Not Found	Peak Found	Peak Found	Peak Found	Peak Found	High	Not Found	Peak Found	Peak Found	Peak Found	Peak Found	n/a	High		5		0.6684		0		1		1		1		568.909		-0.4		-0.00022		93.107		6.07e-06		4.154e-07		2.149	3.89			91.97	1.93024e-05	3.45112e-05
FALSE		High	Unambiguous	SSQSQPSFPWQVR	[K].SSQSQPSFPWQVR.[L]			0.414	1	2	2	Q9CQW3	Q9CQW3 [186-198]			Vitamin K-dependent protein Z OS=Mus musculus OX=10090 GN=Proz PE=1 SV=1	Q9CQW3; Q8CI01	0	1533.74	13	0.792	0.834	0.74	-0.34	-0.26	-0.43	0.882836	0.942022	0.944097	0.996579	0.999955	0.99998	0	0	0	17.5118	17.9822	17.9423	84.6	85.1	94.2	106.8	102	127.2							1	1	1	1	1	1	84.6	85.1	94.2	106.8	102	127.2		98052	95991.4	186887	160873	155870	148098	148955	164741	186887	178537	222528	Imp	Det	Det	Det	Det	Det		1	1	1	1	1		Not Found	High	Peak Found	Peak Found	Peak Found	Peak Found	Not Found	Not Found	Not Found	High	Not Found	Peak Found	Not Found	Peak Found	Not Found	Peak Found	Not Found	Peak Found	Not Found	High	Peak Found	Peak Found	Peak Found	Peak Found	Not Found	High	Peak Found	Peak Found	Peak Found	Peak Found	High	High	2	2	0.431	0.3125	0	0	1	1	1	1	1	1	767.382	767.382	7.9	7.9	0.00606	0.00606	69.7923	69.7923	0.002225	0.001522	0.0763	0.05326	0.278	0.414	1.28	138.99	138.99	70.5	0.190644	0.00596596
FALSE		High	Unambiguous	GVNTFSPEGR	[R].GVNTFSPEGR.[L]			1.852	1	1	10	Q9Z2U1	Q9Z2U1 [11-20]			Proteasome subunit alpha type-5 OS=Mus musculus OX=10090 GN=Psma5 PE=1 SV=1	Q9Z2U1	0	1063.52	10	0.265	0.834	1.01	-1.91	-0.26	0.01	0.3665	0.72755	0.980955	0.973047	0.999955	0.99998	0	0	0	23.1339	23.158	22.9303	38.1	92.6	107.7	143.7	111.1	106.7							1	1	1	1	1	1	38.1	92.6	107.7	143.7	111.1	106.7	852246	3.54428e+06	3.64844e+06	8.35191e+06	5.81532e+06	4344321	2.21555e+06	5.38426e+06	6.26145e+06	8.35191e+06	6.45384e+06	6.20219e+06	Det	Det	Det	Det	Det	Det	2	2	2	2	2	2		Peak Found	Peak Found	High	High	Peak Found	High	Peak Found	Peak Found	Peak Found	Peak Found	High	High	Peak Found	High	Peak Found	Peak Found	High	High	Peak Found	Peak Found	High	High	Peak Found	High	Peak Found	Peak Found	High	High	Peak Found	High	High	High	2	2	0.5931	0.5609	0	0	1	1	1	1	1	1	532.262	532.262	0.59	-0.12	0.00032	-6e-05	36.6269	36.1903	7.567e-06	6.07e-06	1.886e-05	5.347e-06	1.484	1.852	2.71	253.03	253.03	37.88	9.0797e-05	3.45112e-05
FALSE		High	Unambiguous	SPWSMDENLMHISYEAGILENPKNQAPPGLYTK	[K].SPWSMDENLMHISYEAGILENPKNQAPPGLYTK.[T]	1xOxidation [M]	1xOxidation [M5; M10]	5.916	1	1	41	P16460	P16460 [177-209]			Argininosuccinate synthase OS=Mus musculus OX=10090 GN=Ass1 PE=1 SV=1	P16460	1	3746.78	33	0.828	0.834	0.813	-0.27	-0.26	-0.3	0.954726	0.769001	0.487327	0.999989	0.999955	0.979137	0	0	0	24.6015	24.8774	24.6541	83.3	92.5	95.4	100.7	110.8	117.2							1	1	1	1	1	1	83.3	92.5	95.4	100.7	110.8	117.2	6.14649e+06	1.16707e+07	1.06554e+07	1.93089e+07	1.91491e+07	1.57455e+07	1.59788e+07	1.77295e+07	1.82868e+07	1.93089e+07	2.12517e+07	2.24792e+07	Det	Det	Det	Det	Det	Det	8	8	7	7	8	7		High	High	High	High	High	High	High	High	High	High	High	High	High	High	High	High	High	High	High	High	High	High	High	High	High	High	High	High	High	High	n/a	High		4		0.0396		0		1		1		1		937.452		1.03		0.00097		94.8594		6.07e-06		6.305e-16		5.056	4.29			97.81	5.39249e-14	3.45112e-05
FALSE		High	Unambiguous	SLLGKDVLFLK	[K].SLLGKDVLFLK.[D]			2.756	1	2	36	P09411	P09411 [87-97]			Phosphoglycerate kinase 1 OS=Mus musculus OX=10090 GN=Pgk1 PE=1 SV=4	P09411; S4R2M7	1	1232.76	11	0.443	0.834	1.163	-1.17	-0.26	0.22	0.537041	0.720135	0.524877	0.982025	0.999955	0.983395	0	0	0	25.3382	25.0376	24.9414	65.8	81.2	111.4	148.5	97.3	95.8							1	1	1	1	1	1	65.8	81.2	111.4	148.5	97.3	95.8	6.18187e+06	1.30408e+07	1.58439e+07	36237973	2.13998e+07	16375366	1.60708e+07	1.98108e+07	2.71913e+07	36237973	2.37495e+07	2.33784e+07	Det	Det	Det	Det	Det	Det	4	4	4	4	4	4		High	High	High	High	High	High	High	High	High	High	High	High	High	High	High	High	High	High	High	High	High	High	High	High	High	High	High	High	High	High	High	High	2	2	1	0.6676	0	0	1	1	1	1	1	1	616.884	616.885	0.17	1.25	0.0001	0.00077	76.1762	76.8176	7.567e-06	6.07e-06	2.17e-08	2.236e-09	2.422	2.756	3.46	375.78	375.78	77.35	8.08465e-07	3.45112e-05
FALSE		High	Unambiguous	FAQQSLSLLRPAHK	[R].FAQQSLSLLRPAHK.[Q]			3.381	1	1	40	Q8CC86	Q8CC86 [496-509]			Nicotinate phosphoribosyltransferase OS=Mus musculus OX=10090 GN=Naprt PE=1 SV=1	Q8CC86	0	1595.9	14	0.769	0.834	0.818	-0.38	-0.26	-0.29	0.981261	0.729599	0.510071	0.999989	0.999955	0.979442	0	0	0	24.1321	24.352	24.3688	76.4	86.3	105.5	99.4	103.5	129							1	1	1	1	1	1	76.4	86.3	105.5	99.4	103.5	129	4.19581e+06	8.10795e+06	8.77125e+06	1.41907e+07	1.33051e+07	1.28925e+07	1.09077e+07	1.23171e+07	1.50532e+07	1.41907e+07	1.4766e+07	1.8406e+07	Det	Det	Det	Det	Det	Det	4	4	4	4	4	4		High	High	High	High	High	High	High	High	High	High	High	High	High	High	High	High	High	Peak Found	High	High	High	High	High	High	High	High	High	High	High	High	High	High	2	2	0.7668	0.7457	0	0	1	1	1	1	1	1	798.454	798.454	-0.4	-0.4	-0.00032	-0.00032	44.379	44.379	7.567e-06	6.07e-06	1.627e-09	1.036e-11	2.782	3.381	3.46	394.94	394.94	45.01	3.07889e-08	3.45112e-05
FALSE		High	Unambiguous	ALDYYMLR	[K].ALDYYMLR.[N]			1.2	1	2	2	P26039	P26039 [67-74]			Talin-1 OS=Mus musculus OX=10090 GN=Tln1 PE=1 SV=2	A2AIM2; P26039	0	1044.52	8	0.624	0.834	1.121	-0.68	-0.26	0.16	0.990129	0.844934	0.908242	0.999989	0.999955	0.99998	0	0	0	20.8	20.8236	20.2611	82.2	95.5	93.1	131.7	114.5	83.1							1	1	1	1	1	1	82.2	95.5	93.1	131.7	114.5	83.1	353498	702669	606306	1.47217e+06	1.15315e+06	650322	918977	1.06745e+06	1.04054e+06	1.47217e+06	1.27976e+06	928434	Det	Det	Det	Det	Det	Det	1	1	1	1	1	1		Peak Found	Peak Found	High	Peak Found	Peak Found	Peak Found	Peak Found	Not Found	Peak Found	Not Found	High	Not Found	Peak Found	Not Found	Peak Found	Not Found	Peak Found	Not Found	Peak Found	Peak Found	High	Peak Found	Peak Found	Peak Found	Peak Found	Peak Found	High	Peak Found	Peak Found	Peak Found	High	High	2	2	0.654	0.5943	0	0	1	1	1	1	1	1	522.762	522.762	-1.32	-1.32	-0.00069	-0.00069	69.5966	69.5966	2.82e-05	4.666e-05	0.0007224	0.00106	0.974	1.2	2.12	195.25	195.25	70.28	0.00248577	0.000256361
FALSE		High	Unambiguous	DSVASTVSGVVDKTK	[K].DSVASTVSGVVDKTK.[G]			3.271	1	3	4	P43883	P43883 [128-142]			Perilipin-2 OS=Mus musculus OX=10090 GN=Plin2 PE=1 SV=2	P43883; B1AXR5; B1AXR3	1	1492.79	15	1.142	0.834	0.579	0.19	-0.26	-0.79	0.65072	0.837399	0.365857	0.982773	0.999955	0.926245	0	0	0	20.6432	21.3098	20.7475	92.8	106.8	70.1	81.2	128	121.1							1	1	1	1	1	1	92.8	106.8	70.1	81.2	128	121.1	499892	984270	572207	1.13775e+06	1.6153e+06	1.18825e+06	1.29955e+06	1.49525e+06	982022	1.13775e+06	1.79266e+06	1.69642e+06	Det	Det	Det	Det	Det	Det	1	1	1	1	1	1		Peak Found	Peak Found	High	Peak Found	High	Peak Found	Not Found	Peak Found	Not Found	Peak Found	Not Found	High	Not Found	Peak Found	Not Found	High	Not Found	Peak Found	Peak Found	Peak Found	High	Peak Found	High	Peak Found	Peak Found	Peak Found	High	Peak Found	High	Peak Found	High	High	3	3	0.6057	0.4974	0	0	1	1	1	1	1	1	498.266	498.266	-0.5	-0.5	-0.00025	-0.00025	51.8353	51.8353	7.567e-06	6.07e-06	3.536e-09	2.664e-11	2.674	3.271	3.78	315.45	315.45	52.5	5.47253e-08	3.45112e-05
FALSE		High	Unambiguous	VLNNMEIGTSLYDEEGAK	[K].VLNNMEIGTSLYDEEGAK.[I]			4.532	1	1	24	P09411	P09411 [247-264]			Phosphoglycerate kinase 1 OS=Mus musculus OX=10090 GN=Pgk1 PE=1 SV=4	P09411	0	1982.94	18	0.147	0.834	1.739	-2.76	-0.26	0.8	0.174802	0.749619	0.208475	0.872563	0.999955	0.773043	0	0	0	22.7429	22.3923	22.5548	24	77.8	153.5	163.2	93.2	88.3							1	1	1	1	1	1	24	77.8	153.5	163.2	93.2	88.3	376160	2.08434e+06	3.64299e+06	6643318	3.42066e+06	2.5184e+06	977890	3.16641e+06	6.2521e+06	6643318	3.79625e+06	3.5954e+06	Det	Det	Det	Det	Det	Det	2	3	3	3	3	3		High	High	High	High	High	High	Peak Found	High	Peak Found	High	High	High	High	High	High	High	Peak Found	High	High	High	High	High	High	High	High	High	High	High	High	High	High	High	2	2	0.8649	0.7219	0	0	1	1	1	1	1	1	991.972	991.972	-0.43	-0.43	-0.00042	-0.00042	75.8089	75.8089	7.567e-06	6.07e-06	1.754e-12	6.305e-16	3.73	4.532	3.74	455.38	455.38	76.53	7.49284e-11	3.45112e-05
FALSE		High	Unambiguous	VVGDVAYDEAK	[K].VVGDVAYDEAK.[E]			2.285	1	2	25	Q922D8	Q922D8 [252-262]			C-1-tetrahydrofolate synthase, cytoplasmic OS=Mus musculus OX=10090 GN=Mthfd1 PE=1 SV=4	A0A1W2P733; Q922D8	0	1165.57	11	1.325	0.834	0.853	0.41	-0.26	-0.23	0.577236	0.698629	0.609242	0.982773	0.999955	0.998953	0	0	0	24.6732	25.1153	24.6916	109.1	97.2	89.7	82.4	116.5	105.2							1	1	1	1	1	1	109.1	97.2	89.7	82.4	116.5	105.2	9031782	13760079	1.12434e+07	17721437	22585128	15853626	2.34796e+07	2.09035e+07	1.9296e+07	17721437	2.5065e+07	2.26335e+07	Det	Det	Det	Det	Det	Det	2	2	2	2	2	2		High	High	High	High	High	High	High	High	High	High	High	Peak Found	High	High	High	High	High	High	High	High	High	High	High	High	High	High	High	High	High	High	High	High	2	2	0.781	0.6535	0	0	1	1	1	1	1	1	583.29	583.29	-0.28	-0.56	-0.00016	-0.00033	39.1001	38.3308	7.567e-06	6.07e-06	9.862e-07	1.292e-07	1.893	2.285	2.54	294.55	294.55	40.04	9.48479e-06	3.45112e-05
FALSE		High	Unambiguous	LENEIQTYR	[R].LENEIQTYR.[S]			1.412	1	4	9	A2A513	A2A513 [431-439]			Keratin, type I cytoskeletal 10 OS=Mus musculus OX=10090 GN=Krt10 PE=1 SV=1	P02535-2; P02535-3; A2A513; P02535	0	1165.58	9	1.325	0.834	0.945	0.41	-0.26	-0.08	0.577236	0.698629	0.899349	0.982773	0.999955	0.99998	0	0	0	24.6732	25.1153	24.7551	107.4	95.6	97.8	81	114.6	103.5							1	1	1	1	1	1	107.4	95.6	97.8	81	114.6	103.5	9031782	13760079	1.24624e+07	17721437	22585128	15853626	2.34796e+07	2.09035e+07	2.13879e+07	17721437	2.5065e+07	2.26335e+07	Det	Det	Det	Det	Det	Det	2	2	3	2	2	2		Peak Found	High	High	Peak Found	High	High	Peak Found	Peak Found	High	Peak Found	High	High	Peak Found	Peak Found	High	Peak Found	High	Peak Found	Peak Found	High	High	Peak Found	High	High	Peak Found	High	High	Peak Found	High	High	High	High	2	2	0.4589	0.6107	0	0	1	1	1	1	1	1	583.293	583.293	-4.8	-4.8	-0.00279	-0.00279	39.6272	39.6272	7.567e-06	1.093e-05	0.0002752	0.0002053	1.11	1.412	2.62	231.73	231.73	40.04	0.00086473	7.13947e-05
FALSE		High	Unambiguous	EYLEFR	[K].EYLEFR.[K]			0.669	1	2	22	O55125	O55125 [147-152]			Protein NipSnap homolog 1 OS=Mus musculus OX=10090 GN=Nipsnap1 PE=1 SV=1	Q5SVG6; O55125	0	856.42	6	0.849	0.834	1.288	-0.24	-0.26	0.37	0.817146	0.747462	0.439078	0.989862	0.999955	0.965121	0	0	0	23.3128	23.4032	23.3328	88.5	84.7	124.5	104.2	101.5	96.6							1	1	1	1	1	1	88.5	84.7	124.5	104.2	101.5	96.6	2565846	4200034	5.46538e+06	7.85342e+06	6893750	5.09991e+06	6.67034e+06	6.38045e+06	9.37968e+06	7.85342e+06	7.65068e+06	7.2809e+06	Det	Det	Det	Det	Det	Det	2	2	2	2	2	2		High	High	High	High	High	High	Peak Found	High	High	High	High	High	High	High	High	High	High	High	High	High	High	High	High	High	High	High	High	High	High	High	High	High	2	2	0.2152	0.2	0	0	1	1	1	1	1	1	428.714	428.714	0.69	0.69	0.0003	0.0003	54.4945	54.4945	0.001038	0.0006026	0.02396	0.01285	0.452	0.669	1.6	128.96	128.96	55.21	0.0430794	0.00180675
FALSE		High	Unambiguous	IYDQVQSGKLVGGMVSYLNDLPSQR	[K].IYDQVQSGKLVGGMVSYLNDLPSQR.[I]			3.074	2	3	3	Q9R0H0; Q9R0H0-2	Q9R0H0 [438-462]; Q9R0H0-2 [438-462]			Peroxisomal acyl-coenzyme A oxidase 1 OS=Mus musculus OX=10090 GN=Acox1 PE=1 SV=5 Isoform 2 of Peroxisomal acyl-coenzyme A oxidase 1 OS=Mus musculus OX=10090 GN=Acox1	A2A848; Q9R0H0; Q9R0H0-2	1	2767.41	25	2.579	0.834	0.606	1.37	-0.26	-0.72	0.370238	0.884267	0.55376	0.973047	0.999955	0.990201	0	0	0	19.6246	20.109	19.6914	150.5	93.5	70	58.3	112.1	115.5							1	1	1	1	1	1	150.5	93.5	70	58.3	112.1	115.5	402514	428116	283870	405801	702718	562780	1.0464e+06	650369	487179	405801	779876	803456	Det	Det	Det	Det	Det	Det	1	1	1	1	1	1	Shared	High	Peak Found	High	High	Peak Found	Peak Found	Not Found	High	Not Found	Peak Found	Not Found	High	High	Peak Found	Not Found	Peak Found	Not Found	Peak Found	High	Peak Found	High	High	Peak Found	Peak Found	High	Peak Found	High	High	Peak Found	Peak Found	n/a	High		3		0.6939		0		1		1		1		923.141		0.3		0.00028		92.8938		6.07e-06		1.447e-10		3.074	3.92			93.33	1.533e-07	3.45112e-05
FALSE		High	Unambiguous	IDVFER	[K].IDVFER.[E]			0.548	1	2	12	Q9CQF9	Q9CQF9 [63-68]			Prenylcysteine oxidase OS=Mus musculus OX=10090 GN=Pcyox1 PE=1 SV=1	Q9CQF9; A0A0N4SWD3	0	778.409	6	1.435	0.834	0.908	0.52	-0.26	-0.14	0.500925	0.802304	0.723022	0.97757	0.999955	0.99998	0	0	0	22.8817	23.0439	22.5951	130.3	90.7	85.4	90.8	108.8	94							1	1	1	1	1	1	130.3	90.7	85.4	90.8	108.8	94	2.74892e+06	3.27385e+06	2727189	4.97929e+06	5.37376e+06	3.60873e+06	7.14627e+06	4.97344e+06	4.6804e+06	4.97929e+06	5.9638e+06	5.15201e+06	Det	Det	Det	Det	Det	Det	2	2	2	2	2	2		High	High	Peak Found	High	High	High	High	Peak Found	High	Peak Found	Peak Found	Peak Found	High	Peak Found	High	High	Peak Found	High	High	High	Peak Found	High	High	High	High	High	Peak Found	High	High	High	High	High	2	2	0.2809	0.3069	0	0	1	1	1	1	1	1	389.708	389.708	0.03	0.03	1e-05	1e-05	55.2129	55.2129	0.001513	0.0009412	0.04348	0.0223	0.363	0.548	1.89	158.83	158.83	50.26	0.0885523	0.00317887
FALSE		High	Unambiguous	SLGVSNFNR	[K].SLGVSNFNR.[R]			1.557	2	7	92	P70694; Q8VCX1	P70694 [162-170]; Q8VCX1 [164-172]			Estradiol 17 beta-dehydrogenase 5 OS=Mus musculus OX=10090 GN=Akr1c6 PE=1 SV=1 Aldo-keto reductase family 1 member D1 OS=Mus musculus OX=10090 GN=Akr1d1 PE=1 SV=1	Q3UXL1; Q8K023; D3Z3P8; G3XA14; P70694; Q8K023-2; Q8VCX1	0	993.511	9	1.07	0.834	1.216	0.1	-0.26	0.28	0.901625	0.489412	0.52794	0.998403	0.980986	0.983475	0	0	0	27.1555	26.9773	26.9083	116.4	78	111.6	108.7	93.5	91.8							1	1	1	1	1	1	116.4	78	111.6	108.7	93.5	91.8	4.36031e+07	5.00193e+07	6.33264e+07	105892521	8.21036e+07	62624375	1.13353e+08	7.59865e+07	1.08681e+08	105892521	9.11186e+07	8.94059e+07	Det	Det	Det	Det	Det	Det	4	4	4	4	4	4	Shared	High	High	High	High	High	High	High	High	High	High	High	High	High	High	High	High	High	High	High	High	High	High	High	High	High	High	High	High	High	High	High	High	2	2	0.5835	0.4962	0	0	1	1	1	1	1	1	497.26	497.26	0.5	0.5	0.00025	0.00025	41.802	41.802	7.567e-06	1.093e-05	0.0001022	6.254e-05	1.249	1.557	2.66	261.67	261.67	42.87	0.000415184	7.13947e-05
FALSE		High	Unambiguous	HSENILYVSSETIK	[K].HSENILYVSSETIK.[K]			3.361	1	2	14	Q91XE0	Q91XE0 [128-141]			Glycine N-acyltransferase OS=Mus musculus OX=10090 GN=Glyat PE=1 SV=1	Q91XE0-2; Q91XE0	0	1619.83	14	0.464	0.834	2.448	-1.11	-0.26	1.29	0.758793	0.854102	0.0934513	0.987065	0.999955	0.514185	0	0	0	21.4222	21.3979	21.2903	59.6	85.6	158.9	128.4	102.6	64.9							1	1	1	1	1	1	59.6	85.6	158.9	128.4	102.6	64.9	425930	1.04604e+06	1.71995e+06	2.38412e+06	1.71706e+06	844725	1.10728e+06	1.58909e+06	2.95178e+06	2.38412e+06	1.90559e+06	1.20598e+06	Det	Det	Det	Det	Det	Det	2	2	2	2	2	2		Peak Found	High	High	High	High	High	Peak Found	Peak Found	Peak Found	High	High	High	Peak Found	High	Peak Found	High	Peak Found	High	Peak Found	High	High	High	High	High	Peak Found	High	High	High	High	High	High	High	2	2	0.7845	0.5479	0	0	1	1	1	1	1	1	810.417	810.417	-0.16	-0.16	-0.00013	-0.00013	54.1799	54.1799	7.567e-06	6.07e-06	8.828e-10	1.232e-11	2.867	3.361	2.61	404.09	404.09	55.19	3.41831e-08	3.45112e-05
FALSE		High	Unambiguous	AWNLLQK	[K].AWNLLQK.[R]			0.893	1	1	8	Q9DBL7	Q9DBL7 [547-553]			Bifunctional coenzyme A synthase OS=Mus musculus OX=10090 GN=Coasy PE=1 SV=2	Q9DBL7	0	872.499	7	0.651	0.834	0.86	-0.62	-0.26	-0.22	0.943836	0.848591	0.69207	0.999989	0.999955	0.99998	0	0	0	21.9	21.8464	21.4065	85.9	91.4	83.8	131.9	109.6	97.5							1	1	1	1	1	1	85.9	91.4	83.8	131.9	109.6	97.5	784090	1427506	1.15952e+06	3.12942e+06	2.34327e+06	1.62011e+06	2.03837e+06	2.16859e+06	1.98997e+06	3.12942e+06	2.60057e+06	2.31296e+06	Det	Det	Det	Det	Det	Det	1	1	1	1	1	1		High	High	Peak Found	High	High	Peak Found	High	Not Found	High	Not Found	Peak Found	Not Found	High	Not Found	Peak Found	High	Peak Found	Not Found	High	High	Peak Found	High	High	Peak Found	High	High	Peak Found	High	High	Peak Found	High	High	2	2	0.2741	0.3537	0	0	1	1	1	1	1	1	436.753	436.753	-0.02	-0.02	-1e-05	-1e-05	59.9105	59.9105	0.0002745	0.0002669	0.004047	0.004145	0.72	0.893	2.29	178.83	178.83	60.48	0.0121285	0.000827262
FALSE		High	Unambiguous	NNIPYFETSAK	[K].NNIPYFETSAK.[E]			1.816	1	1	6	P51150	P51150 [147-157]			Ras-related protein Rab-7a OS=Mus musculus OX=10090 GN=Rab7a PE=1 SV=2	P51150	0	1283.63	11	0.606	0.834	1.128	-0.72	-0.26	0.17	0.904023	0.738134	0.808297	0.998403	0.999955	0.99998	0	0	0	22.9868	23.4146	22.9423	65.2	102.6	106.8	107.6	123.1	94.7							1	1	1	1	1	1	65.2	102.6	106.8	107.6	123.1	94.7	1.57131e+06	4.23294e+06	3.9012e+06	6.74106e+06	6.94869e+06	4.15863e+06	4.08488e+06	6.43044e+06	6.69524e+06	6.74106e+06	7.71166e+06	5.93708e+06	Det	Det	Det	Det	Det	Det	2	2	2	2	2	2		Peak Found	Peak Found	Peak Found	Peak Found	High	High	Peak Found	Peak Found	Peak Found	Peak Found	Peak Found	Peak Found	Peak Found	Peak Found	High	Peak Found	High	High	Peak Found	Peak Found	Peak Found	Peak Found	High	High	Peak Found	Peak Found	Peak Found	Peak Found	High	High	High	High	2	2	0.4956	0.6034	0	0	1	1	1	1	1	1	642.317	642.317	0.19	0.19	0.00012	0.00012	55.9735	55.9735	7.567e-06	6.07e-06	3.151e-05	7.265e-06	1.412	1.816	2.32	201.37	201.37	57.31	0.000109467	3.45112e-05
FALSE		High	Unambiguous	FTMELAK	[R].FTMELAK.[K]			0.83	1	1	42	P26443	P26443 [205-211]			Glutamate dehydrogenase 1, mitochondrial OS=Mus musculus OX=10090 GN=Glud1 PE=1 SV=1	P26443	0	839.433	7	0.737	0.834	0.992	-0.44	-0.26	-0.01	0.677051	0.458218	0.918985	0.983765	0.969068	0.99998	0	0	0	27.3787	27.5461	27.0989	84.9	95.5	94.5	115.2	114.5	95.3							1	1	1	1	1	1	84.9	95.5	94.5	115.2	114.5	95.3	38541880	7.4182e+07	6.4977e+07	1.35963e+08	1.21788e+08	7.87672e+07	1.00196e+08	1.12693e+08	1.11514e+08	1.35963e+08	1.3516e+08	1.12452e+08	Det	Det	Det	Det	Det	Det	2	3	3	3	3	3		High	High	High	High	High	High	High	High	High	High	High	High	High	High	High	High	High	High	High	High	High	High	High	High	High	High	High	High	High	High	High	High	2	2	0.5091	0.4451	0	0	1	1	1	1	1	1	420.22	420.22	-0.15	-0.15	-6e-05	-6e-05	51.5056	51.5056	0.0002745	0.0003144	0.004067	0.005363	0.72	0.83	1.64	153.28	153.28	53.2	0.0171085	0.000983196
FALSE		High	Unambiguous	STGEALVQGLMGAAVTLKNLTGLNQRR	[K].STGEALVQGLMGAAVTLKNLTGLNQRR.[-]			2.378	1	1	1	Q8K1Z0	Q8K1Z0 [287-313]			Ubiquinone biosynthesis protein COQ9, mitochondrial OS=Mus musculus OX=10090 GN=Coq9 PE=1 SV=1	Q8K1Z0	2	2798.53	27	0.679	0.834	0.729	-0.56	-0.26	-0.46	0.886125	0.884412	0.626614	0.997041	0.999955	0.99998	0	0	0	19.2146	17.0833	20.0402	71.5	28	152.5	105.3	33.6	209.1							1	1	1	1	1	1	71.5	28	152.5	105.3	33.6	209.1	125945		407175	482433	138867	671059	327415	128495	698795	482433	154114	958040	Det	Imp	Det	Det	Det	Det	1		1	1	1	1		Peak Found	Not Found	Peak Found	Peak Found	Peak Found	High	Peak Found	Not Found	Not Found	Not Found	Peak Found	Not Found	Peak Found	Not Found	Peak Found	Not Found	High	Not Found	Peak Found	Not Found	Peak Found	Peak Found	Peak Found	High	Peak Found	Not Found	Peak Found	Peak Found	Peak Found	High	n/a	High		4		0.6189		0		1		1		1		700.388		-0.68		-0.00047		108.489		6.07e-06		5.821e-08		2.378	5.3			109.2	5.83348e-06	3.45112e-05
FALSE		High	Unambiguous	QLEVYTSGGDPESVAGEYGR	[R].QLEVYTSGGDPESVAGEYGR.[H]			3.923	1	1	2	Q8QZY1	Q8QZY1 [243-262]			Eukaryotic translation initiation factor 3 subunit L OS=Mus musculus OX=10090 GN=Eif3l PE=1 SV=1	Q8QZY1	0	2113.97	20	0.281	0.834	0.212	-1.83	-0.26	-2.24	0.631018	0.914748	0.257124	0.982773	0.999955	0.833244	0	0	0	18.7941	19.5469	18.2289	36.8	126.9	26.8	131	152.2	126.4							1	1	1	1	1	1	36.8	126.9	26.8	131	152.2	126.4		289939		454551	476028	307219	127646	440459	92855.1	454551	528296	438602	Imp	Det	Imp	Det	Det	Det		1		1	1	1		Not Found	Peak Found	Not Found	High	Peak Found	Peak Found	Not Found	Not Found	Peak Found	Not Found	Not Found	Not Found	High	Not Found	Peak Found	Not Found	Peak Found	Not Found	Not Found	Peak Found	Not Found	High	Peak Found	Peak Found	Not Found	Peak Found	Not Found	High	Peak Found	Peak Found	High	High	2	2	0.8024	0.6961	0	0	1	1	1	1	1	1	1057.48	1057.48	-2.21	-2.21	-0.00234	-0.00234	67.6491	67.6491	7.567e-06	6.07e-06	2.617e-10	9.761e-14	3.035	3.923	3.85	386.71	386.71	68.4	1.80965e-09	3.45112e-05
FALSE		High	Unambiguous	LNLLTGLLQLPPELMFR	[R].LNLLTGLLQLPPELMFR.[K]			2.725	1	1	12	A2ATU0	A2ATU0 [228-244]			Probable 2-oxoglutarate dehydrogenase E1 component DHKTD1, mitochondrial OS=Mus musculus OX=10090 GN=Dhtkd1 PE=1 SV=1	A2ATU0	0	1968.14	17	0.246	0.834	0.898	-2.02	-0.26	-0.16	0.454879	0.99517	0.978583	0.97757	0.999955	0.99998	0	0	0	18.6887	18.55	19.2384	31.6	67.2	138.1	128.6	80.6	153.9							1	1	1	1	1	1	31.6	67.2	138.1	128.6	80.6	153.9		145279	264450	422540	238524	354063	103917	220700	453850	422540	264713	505479	Imp	Det	Det	Det	Det	Det		2	3	3	3	3		Not Found	Peak Found	High	High	Peak Found	High	Not Found	Not Found	Not Found	Peak Found	Peak Found	High	High	High	Peak Found	Peak Found	High	High	Not Found	Peak Found	High	High	Peak Found	High	Not Found	Peak Found	High	High	Peak Found	High	High	High	2	2	0.8149	0.7328	0	0	1	1	1	1	1	1	984.569	984.569	-2.24	-2.24	-0.0022	-0.0022	116.401	116.401	7.567e-06	6.07e-06	2.962e-08	2.922e-09	2.379	2.725	3.63	337.91	337.91	116.93	9.50724e-07	3.45112e-05
FALSE		High	Unambiguous	KTTVLAMDQVPR	[R].KTTVLAMDQVPR.[V]			1.538	1	4	19	Q61941	Q61941 [171-182]			NAD(P) transhydrogenase, mitochondrial OS=Mus musculus OX=10090 GN=Nnt PE=1 SV=2	Q8BGK0; Q61941; Q8C9V5; E9Q8F4	1	1358.75	12	0.703	0.833	0.885	-0.51	-0.26	-0.18	0.968263	0.745431	0.666185	0.999989	0.999955	0.99998	0	0	0	23.8012	23.922	23.7713	78.4	88.6	101	111.5	106.3	114.1							1	1	1	1	1	1	78.4	88.6	101	111.5	106.3	114.1	3.11165e+06	6.01518e+06	6.07009e+06	1.15058e+07	9.87881e+06	8.2472e+06	8.08925e+06	9.13792e+06	1.04175e+07	1.15058e+07	1.09635e+07	1.17741e+07	Det	Det	Det	Det	Det	Det	2	2	2	2	2	2		High	High	High	High	High	High	Peak Found	High	Peak Found	High	Peak Found	High	High	High	High	High	High	High	High	High	High	High	High	High	High	High	High	High	High	High	High	High	3	3	0.5812	0.3545	0	0	1	1	1	1	1	1	453.587	453.587	-0.14	-0.14	-6e-05	-6e-05	44.5976	44.5976	7.567e-06	1.093e-05	7.202e-05	7.346e-05	1.297	1.538	2.2	271.65	271.65	45.04	0.00045729	7.13947e-05
FALSE		High	Unambiguous	MDATANDVPSPYEVK	[K].MDATANDVPSPYEVK.[G]	1xOxidation [M1]	1xOxidation [M1]	3.637	1	1	42	P27773	P27773 [434-448]			Protein disulfide-isomerase A3 OS=Mus musculus OX=10090 GN=Pdia3 PE=1 SV=2	P27773	0	1652.75	15	1.481	0.833	0.934	0.57	-0.26	-0.1	0.532846	0.81583	0.824899	0.981534	0.999955	0.99998	0	0	0	21.8591	22.2663	21.5008	126.6	102.3	78.6	85.5	122.8	84.1							1	1	1	1	1	1	126.6	102.3	78.6	85.5	122.8	84.1	1.38048e+06	1.90917e+06	1.2978e+06	2.42358e+06	3.13553e+06	1.66964e+06	3.58879e+06	2.90031e+06	2.22729e+06	2.42358e+06	3.47981e+06	2.38366e+06	Det	Det	Det	Det	Det	Det	4	4	4	4	4	3		High	High	High	High	High	High	High	High	High	High	High	High	High	High	High	High	High	High	High	High	High	High	High	High	High	High	High	High	High	High	High	High	2	2	0.8172	0.7552	0	0	1	1	1	1	1	1	826.878	826.878	0.8	0.8	0.00066	0.00066	51.5251	51.5251	7.567e-06	6.07e-06	1.535e-10	1.138e-12	3.109	3.637	3.35	422.92	422.92	58.99	8.07341e-09	3.45112e-05
FALSE		High	Unambiguous	ISATSIFFESMPYK	[RK].ISATSIFFESMPYK.[LV]			3.602	2	5	6	Q9CZN7; P50431	Q9CZN7 [183-196]; P50431 [154-167]			Serine hydroxymethyltransferase, mitochondrial OS=Mus musculus OX=10090 GN=Shmt2 PE=1 SV=1 Serine hydroxymethyltransferase, cytosolic OS=Mus musculus OX=10090 GN=Shmt1 PE=1 SV=3	Q9CZN7-2; G3UZ26; Q9CZN7; G3UYY1; P50431	0	1620.8	14	0.309	0.833	2.317	-1.69	-0.26	1.21	0.590913	0.855763	0.0668656	0.982773	0.999955	0.423644	0	0	0	22.0001	21.0917	21.398	56.9	63.2	153.5	184.3	75.8	66.3							1	1	1	1	1	1	56.9	63.2	153.5	184.3	75.8	66.3	445454	845690	1.81949e+06	3.74919e+06	1.38901e+06	943918	1.15803e+06	1.28472e+06	3.12261e+06	3.74919e+06	1.54153e+06	1.34759e+06	Det	Det	Det	Det	Det	Det	1	1	1	1	1	1	Shared	Peak Found	Peak Found	Peak Found	High	High	Peak Found	Peak Found	Not Found	Peak Found	Not Found	Peak Found	Not Found	High	Not Found	High	Not Found	Peak Found	Not Found	Peak Found	Peak Found	Peak Found	High	High	Peak Found	Peak Found	Peak Found	Peak Found	High	High	Peak Found	High	High	2	2	0.7836	0.7619	0	0	1	1	1	1	1	1	810.903	810.903	0.99	0.99	0.0008	0.0008	99.0458	99.0458	7.567e-06	6.07e-06	9.257e-10	1.543e-12	2.86	3.602	3.99	344.1	344.1	99.89	9.69476e-09	3.45112e-05
FALSE		High	Unambiguous	YGLLILMKYPEIEEK	[R].YGLLILMKYPEIEEK.[L]			4.127	1	2	18	Q05421	Q05421 [310-324]			Cytochrome P450 2E1 OS=Mus musculus OX=10090 GN=Cyp2e1 PE=1 SV=1	Q05421; A0A1B0GSV7	1	1839	15	0.18	0.833	1.245	-2.47	-0.26	0.32	0.3291	0.908987	0.702255	0.966965	0.999955	0.99998	0	0	0	21.1461	20.2849	20.3837	37.1	69.6	113.2	205.7	83.5	90.9							1	1	1	1	1	1	37.1	69.6	113.2	205.7	83.5	90.9	150536	483454	696009	2.17012e+06	794055	672076	391342	734436	1.19449e+06	2.17012e+06	881242	959493	Det	Det	Det	Det	Det	Det	2	2	2	2	2	2		Peak Found	High	High	High	High	High	Peak Found	Peak Found	High	Peak Found	High	High	High	High	High	High	High	High	Peak Found	High	High	High	High	High	Peak Found	High	High	High	High	High	High	High	3	3	0.7877	0.7251	0	0	1	1	1	1	1	1	613.671	613.671	0.59	0.59	0.00036	0.00036	90.3407	90.3407	7.567e-06	6.07e-06	9.04e-12	1.682e-14	3.502	4.127	4.11	422.44	422.44	92.17	6.22789e-10	3.45112e-05
FALSE		High	Unambiguous	LAQAEEQLEQESR	[K].LAQAEEQLEQESR.[E]			2.174	1	5	8	Q6URW6	Q6URW6 [1844-1856]			Myosin-14 OS=Mus musculus OX=10090 GN=Myh14 PE=1 SV=1	Q6URW6-2; A0A140LI60; Q6URW6; K3W4R2; Q6URW6-3	0	1530.74	13	1.17	0.833	0.631	0.23	-0.26	-0.66	0.860556	0.965378	0.70787	0.994492	0.999955	0.99998	0	0	0	18.6762	18.9026	18.8236	103.7	86.5	84.1	88.7	103.7	133.3							1	1	1	1	1	1	103.7	86.5	84.1	88.7	103.7	133.3	130000	185456	159678	288883	304606	304275	337956	281734	274039	288883	338052	434399	Det	Det	Det	Det	Det	Det	1	1	1	1	1	1		Peak Found	High	Peak Found	High	High	High	Not Found	Peak Found	Not Found	High	Not Found	Peak Found	Not Found	High	Not Found	High	Not Found	High	Peak Found	High	Peak Found	High	High	High	Peak Found	High	Peak Found	High	High	High	High	High	2	2	1	0.4331	0	0	1	1	1	1	1	1	765.873	765.873	-0.31	-0.27	-0.00023	-0.00021	38.6362	38.8397	7.567e-06	6.07e-06	9.312e-07	3.352e-07	1.901	2.174	1.57	260.49	260.49	39.35	1.69396e-05	3.45112e-05
FALSE		High	Selected	VLVDMSR	[K].VLVDMSR.[V]	1xOxidation [M5]	1xOxidation [M5]	0.562	1	5	6	P80314	P80314 [83-89]			T-complex protein 1 subunit beta OS=Mus musculus OX=10090 GN=Cct2 PE=1 SV=4	A0A1W2P7B7; P80314; A0A1W2P6Q3; A0A1W2P828; A0A1W2P871	0	835.434	7	0.574	0.833	0.759	-0.8	-0.26	-0.4	0.89682	0.703404	0.499999	0.998403	0.999955	0.979137	0	0	0	23.5957	23.751	23.3935	69.9	95.2	85.8	121.8	114.2	113.1							1	1	1	1	1	1	69.9	95.2	85.8	121.8	114.2	113.1	2.29168e+06	5.34231e+06	4.26406e+06	1.03849e+07	8774980	6754899	5.95759e+06	8.11572e+06	7.31798e+06	1.03849e+07	9.73847e+06	9.64366e+06	Det	Det	Det	Det	Det	Det	2	2	2	2	2	2		High	Peak Found	Peak Found	High	High	High	Peak Found	High	Peak Found	Peak Found	Peak Found	Peak Found	Peak Found	High	High	High	High	High	High	Peak Found	Peak Found	High	High	High	High	Peak Found	Peak Found	High	High	High	High	n/a	2		0.3232		0		1		1		1		418.222		2.04		0.00085		43.4318		0.000612		0.01155		0.562			227.02	227.02	44.93	0.0814603	0.00289809
FALSE		High	Unambiguous	SMIEISR	[K].SMIEISR.[T]			0.88	1	3	16	Q3U0I3	Q3U0I3 [79-85]			T-complex protein 1 subunit gamma OS=Mus musculus OX=10090 GN=Cct3 PE=1 SV=1	E9Q133; Q3U0I3; P80318	0	835.434	7	0.574	0.833	0.759	-0.8	-0.26	-0.4	0.89682	0.703404	0.499999	0.998403	0.999955	0.979137	0	0	0	23.5957	23.751	23.3935	69.9	95.2	85.8	121.8	114.2	113.1							1	1	1	1	1	1	69.9	95.2	85.8	121.8	114.2	113.1	2.29168e+06	5.34231e+06	4.26406e+06	1.03849e+07	8774980	6754899	5.95759e+06	8.11572e+06	7.31798e+06	1.03849e+07	9.73847e+06	9.64366e+06	Det	Det	Det	Det	Det	Det	2	2	2	2	2	2		High	High	High	High	High	High	High	High	High	Peak Found	High	High	High	High	High	High	High	High	High	High	High	High	High	High	High	High	High	High	High	High	High	High	2	2	0.4383	0.3558	0	0	1	1	1	1	1	1	418.221	418.221	1.46	1.46	0.00061	0.00061	44.0658	44.0658	0.000347	0.0002746	0.005095	0.004342	0.686	0.88	2.08	180.44	180.44	44.93	0.0130116	0.000890557
FALSE		High	Unambiguous	TWGTVFR	[K].TWGTVFR.[T]			0.666	1	2	11	P16331	P16331 [186-192]			Phenylalanine-4-hydroxylase OS=Mus musculus OX=10090 GN=Pah PE=1 SV=4	P16331; A0A1W2P6U4	0	866.452	7	0.364	0.833	1.376	-1.46	-0.26	0.46	0.621341	0.834982	0.483729	0.982773	0.999955	0.979137	0	0	0	21.7486	21.8743	21.7807	45.7	89.7	134	125.5	107.7	97.4							1	1	1	1	1	1	45.7	89.7	134	125.5	107.7	97.4	432975	1.45475e+06	1.92297e+06	3.09048e+06	2.38968e+06	1.67996e+06	1.12559e+06	2.20997e+06	3.3002e+06	3.09048e+06	2.65207e+06	2.3984e+06	Det	Det	Det	Det	Det	Det	2	2	2	2	2	2		Peak Found	High	High	High	High	High	Peak Found	Peak Found	High	Peak Found	High	Peak Found	High	High	High	Peak Found	Peak Found	High	Peak Found	High	High	High	High	High	Peak Found	High	High	High	High	High	High	High	2	2	0.3947	0.4009	0	0	1	1	1	1	1	1	433.729	433.729	-0.92	-1.31	-0.0004	-0.00057	57.6289	57.7556	0.000601	0.0006026	0.01132	0.01304	0.565	0.666	2.22	151.24	151.24	58.35	0.0438486	0.00180675
FALSE		High	Unambiguous	RAFPAWADTSILSR	[K].RAFPAWADTSILSR.[Q]			1.658	1	2	10	Q9EQ20	Q9EQ20 [88-101]			Methylmalonate-semialdehyde dehydrogenase [acylating], mitochondrial OS=Mus musculus OX=10090 GN=Aldh6a1 PE=1 SV=1	Q9EQ20; A0A1Y7VJ32	1	1590.84	14	0.354	0.833	0.829	-1.5	-0.26	-0.27	0.73449	0.791374	0.741454	0.985024	0.999955	0.99998	0	0	0	20.5068	20.7441	20.4019	45.4	98.7	94.9	128.2	118.4	114.4							1	1	1	1	1	1	45.4	98.7	94.9	128.2	118.4	114.4	178601	664564	565561	1.31133e+06	1.09172e+06	819899	464303	1.00957e+06	970616	1.31133e+06	1.2116e+06	1.17053e+06	Det	Det	Det	Det	Det	Det	2	2	2	2	2	2		Peak Found	High	High	High	High	High	Peak Found	Peak Found	Peak Found	High	Peak Found	High	Peak Found	High	Peak Found	High	High	Peak Found	Peak Found	High	High	High	High	High	Peak Found	High	High	High	High	High	High	High	3	3	0.6934	0.5992	0	0	1	1	1	1	1	1	530.952	530.952	1.56	1.56	0.00083	0.00083	73.1249	73.1249	7.567e-06	6.07e-06	2.101e-05	2.756e-05	1.469	1.658	2.62	279.42	279.42	75.15	0.000247722	3.45112e-05
FALSE		High	Unambiguous	IHDPQLLTER	[R].IHDPQLLTER.[A]			1.572	1	1	26	Q922B2	Q922B2 [432-441]			Aspartate--tRNA ligase, cytoplasmic OS=Mus musculus OX=10090 GN=Dars1 PE=1 SV=2	Q922B2	0	1221.66	10	0.631	0.833	0.926	-0.66	-0.26	-0.11	0.882399	0.751485	0.716062	0.996421	0.999955	0.99998	0	0	0	23.7932	24.4277	23.9413	61	107.1	99.3	96.6	128.6	107.3							1	1	1	1	1	1	61	107.1	99.3	96.6	128.6	107.3	2.84058e+06	8.53883e+06	7.0084e+06	1.16965e+07	14027367	9.10025e+06	7.38455e+06	1.29717e+07	1.20278e+07	1.16965e+07	1.55676e+07	1.2992e+07	Det	Det	Det	Det	Det	Det	2	3	3	2	3	4		High	High	High	High	High	High	High	High	High	High	High	High	High	High	High	High	High	High	High	High	High	High	High	High	High	High	High	High	High	High	High	High	3	3	0.5408	0.4108	0	0	1	1	1	1	1	1	407.891	407.891	-0.57	-0.57	-0.00023	-0.00023	38.5521	38.5521	7.567e-06	1.093e-05	5.002e-05	5.579e-05	1.348	1.572	2.97	244.23	244.23	39.19	0.000384658	7.13947e-05
FALSE		High	Unambiguous	SSGLPITSAVDLEDAAKK	[K].SSGLPITSAVDLEDAAKK.[A]			4.938	1	2	34	Q9Z2I8	Q9Z2I8 [408-425]			Succinate--CoA ligase [GDP-forming] subunit beta, mitochondrial OS=Mus musculus OX=10090 GN=Suclg2 PE=1 SV=3	Q9Z2I8-2; Q9Z2I8	1	1801.95	18	0.608	0.833	1	-0.72	-0.26	0	0.783779	0.640465	0.98814	0.988515	0.999955	0.99998	0	0	0	24.9883	25.2655	25.0441	66.3	93.8	109.1	109.1	112.6	109.1							1	1	1	1	1	1	66.3	93.8	109.1	109.1	112.6	109.1	6.30795e+06	1.52622e+07	1.57108e+07	2.69747e+07	2.50733e+07	1.88845e+07	1.63986e+07	2.31855e+07	2.69629e+07	2.69747e+07	2.78264e+07	2.69605e+07	Det	Det	Det	Det	Det	Det	3	4	4	3	4	4		High	High	High	High	High	High	High	High	High	High	High	High	High	High	High	High	High	High	High	High	High	High	High	High	High	High	High	High	High	High	High	High	3	3	0.7733	0.7048	0	0	1	1	1	1	1	1	601.323	601.323	-0.58	-0.58	-0.00035	-0.00035	74.5669	74.5669	7.567e-06	6.07e-06	3.725e-14	6.305e-16	4.264	4.938	4.2	470.36	470.36	69.88	8.9677e-12	3.45112e-05
FALSE		High	Unambiguous	NPTIYPLTLPR	[R].NPTIYPLTLPR.[A]			2.294	1	2	22	A0A0A6YXW6	A0A0A6YXW6 [5-15]			Immunoglobulin heavy constant alpha (Fragment) OS=Mus musculus OX=10090 GN=Igha PE=1 SV=1	A0A0A6YXW6; A0A075B6A3	0	1284.73	11	0.306	0.833	1.041	-1.71	-0.26	0.06	0.420591	0.727875	0.931107	0.975255	0.999955	0.99998	0	0	0	22.6473	23.1378	22.422	38.4	113.2	95.5	125.4	135.8	91.7							1	1	1	1	1	1	38.4	113.2	95.5	125.4	135.8	91.7	692822	3.4922e+06	2.60725e+06	5.87666e+06	5.73727e+06	3.01214e+06	1.8011e+06	5.30515e+06	4.47457e+06	5.87666e+06	6.36722e+06	4.30029e+06	Det	Det	Det	Det	Det	Det	2	3	3	3	3	2		High	High	High	High	High	High	High	Peak Found	High	High	High	High	High	High	High	Peak Found	High	High	High	High	High	High	High	High	High	High	High	High	High	High	High	High	2	2	0.6203	0.7032	0	0	1	1	1	1	1	1	642.866	642.866	-4.38	-4.38	-0.00281	-0.00281	79.637	79.637	7.567e-06	6.07e-06	1.433e-06	1.197e-07	1.841	2.294	3.47	259.51	259.51	80.38	9.04901e-06	3.45112e-05
FALSE		High	Unambiguous	SDGGLAPMDAFSGSR	[R].SDGGLAPMDAFSGSR.[A]			2.811	1	2	22	Q8K010	Q8K010 [270-284]			5-oxoprolinase OS=Mus musculus OX=10090 GN=Oplah PE=1 SV=1	Q8K010; E9Q484	0	1467.65	15	0.645	0.833	1.037	-0.63	-0.26	0.05	0.941893	0.844745	0.999677	0.999989	0.999955	0.99998	0	0	0	21.3399	21.4393	21.1933	76	90.5	105.5	117.7	108.6	101.8							1	1	1	1	1	1	76	90.5	105.5	117.7	108.6	101.8	527945	1.07593e+06	1.11031e+06	2.12644e+06	1.76762e+06	1.28754e+06	1.37248e+06	1.63448e+06	1.90552e+06	2.12644e+06	1.9617e+06	1.83816e+06	Det	Det	Det	Det	Det	Det	2	2	2	2	2	2		High	High	High	High	High	High	Peak Found	High	High	High	High	High	High	High	High	High	High	High	High	High	High	High	High	High	High	High	High	High	High	High	High	High	2	2	0.7413	0.7207	0	0	1	1	1	1	1	1	734.328	734.328	-2.8	-2.8	-0.00206	-0.00206	71.5178	71.5178	7.567e-06	6.07e-06	7.688e-08	1.402e-09	2.247	2.811	2.9	288.22	288.22	72.09	6.06413e-07	3.45112e-05
FALSE		High	Unambiguous	MGTTVATNALLER	[R].MGTTVATNALLER.[Q]			2.308	1	3	6	Q8K010	Q8K010 [79-91]			5-oxoprolinase OS=Mus musculus OX=10090 GN=Oplah PE=1 SV=1	A0A1B0GSQ4; Q8K010; E9Q484	0	1376.72	13	1.183	0.833	1.139	0.24	-0.26	0.19	0.578841	0.797701	0.784286	0.982773	0.999955	0.99998	0	0	0	22.2613	22.14	21.825	127.7	83	96.9	107.9	99.6	85							1	1	1	1	1	1	127.7	83	96.9	107.9	99.6	85	1.57269e+06	1.74869e+06	1.80767e+06	3.45458e+06	2.87311e+06	1.90741e+06	4.08846e+06	2.65651e+06	3.10233e+06	3.45458e+06	3.18858e+06	2.72312e+06	Det	Det	Det	Det	Det	Det	2	1	2	2	2	2		High	Peak Found	Peak Found	Peak Found	High	High	High	High	Peak Found	Not Found	Peak Found	Peak Found	Peak Found	Peak Found	Peak Found	High	Peak Found	High	High	Peak Found	Peak Found	Peak Found	High	High	High	Peak Found	Peak Found	Peak Found	High	High	High	High	2	2	0.4678	0.4246	0	0	1	1	1	1	1	1	688.862	688.862	-2.22	-2.22	-0.00153	-0.00153	66.5877	66.5877	7.567e-06	6.07e-06	2.594e-06	1.057e-07	1.759	2.308	2.52	192.18	192.18	61.82	8.41056e-06	3.45112e-05
FALSE		High	Unambiguous	YPASTVQILGAEK	[K].YPASTVQILGAEK.[A]			2.937	1	2	10	Q9D6Z1	Q9D6Z1 [321-333]			Nucleolar protein 56 OS=Mus musculus OX=10090 GN=Nop56 PE=1 SV=2	F7CHQ7; Q9D6Z1	0	1376.74	13	1.183	0.833	1.139	0.24	-0.26	0.19	0.578841	0.797701	0.784286	0.982773	0.999955	0.99998	0	0	0	22.2613	22.14	21.825	127.7	83	96.9	107.9	99.6	85							1	1	1	1	1	1	127.7	83	96.9	107.9	99.6	85	1.57269e+06	1.74869e+06	1.80767e+06	3.45458e+06	2.87311e+06	1.90741e+06	4.08846e+06	2.65651e+06	3.10233e+06	3.45458e+06	3.18858e+06	2.72312e+06	Det	Det	Det	Det	Det	Det	2	1	2	2	2	2		Peak Found	High	High	High	High	High	Peak Found	Peak Found	Peak Found	High	Peak Found	High	High	High	Peak Found	High	Peak Found	High	Peak Found	High	High	High	High	High	Peak Found	High	High	High	High	High	High	High	2	2	0.7161	0.5974	0	0	1	1	1	1	1	1	688.873	688.873	-2.33	-2.33	-0.0016	-0.0016	59.8248	59.8248	7.567e-06	6.07e-06	3.042e-08	4.706e-10	2.376	2.937	3.03	295.38	295.38	61.82	3.13796e-07	3.45112e-05
FALSE		High	Unambiguous	YDGIILPGK	[K].YDGIILPGK.[-]			1.745	1	1	24	Q9CXW4	Q9CXW4 [170-178]			60S ribosomal protein L11 OS=Mus musculus OX=10090 GN=Rpl11 PE=1 SV=4	Q9CXW4	0	975.551	9	0.785	0.833	1.211	-0.35	-0.26	0.28	0.994853	0.764305	0.574077	0.999989	0.999955	0.991625	0	0	0	25.013	24.9153	24.6355	96.2	85.6	105.7	122.4	102.8	87.3							1	1	1	1	1	1	96.2	85.6	105.7	122.4	102.8	87.3	7.85616e+06	1.19719e+07	13082345	26001513	1.96701e+07	12981152	2.04234e+07	1.8187e+07	2.24519e+07	26001513	2.18298e+07	1.85326e+07	Det	Det	Det	Det	Det	Det	2	2	2	2	2	2		High	High	High	High	High	High	High	High	High	High	High	High	High	High	High	High	High	High	High	High	High	High	High	High	High	High	High	High	High	High	High	High	2	2	0.6596	0.5827	0	0	1	1	1	1	1	1	488.279	488.279	0.51	0.51	0.00025	0.00025	62.9987	62.9987	7.567e-06	6.07e-06	1.768e-05	1.321e-05	1.492	1.745	2.66	267.66	267.66	63.53	0.000158157	3.45112e-05
FALSE		High	Unambiguous	DNHLAPGQQTTLR	[R].DNHLAPGQQTTLR.[I]			2.906	1	2	38	P01027	P01027 [571-583]			Complement C3 OS=Mus musculus OX=10090 GN=C3 PE=1 SV=3	P01027; H3BL60	0	1450.74	13	0.554	0.833	0.873	-0.85	-0.26	-0.2	0.755976	0.758383	0.69317	0.987065	0.999955	0.99998	0	0	0	24.5292	24.9533	24.5673	60	101.3	97.4	108.2	121.6	111.5							1	1	1	1	1	1	60	101.3	97.4	108.2	121.6	111.5	4.25627e+06	1.22906e+07	10458265	1.99549e+07	2.01951e+07	1.44006e+07	1.10649e+07	1.86712e+07	1.79485e+07	1.99549e+07	2.24125e+07	2.05591e+07	Det	Det	Det	Det	Det	Det	3	3	4	4	4	4		High	High	High	High	High	High	High	High	High	High	High	High	High	High	High	High	High	Peak Found	High	High	High	High	High	High	High	High	High	High	High	High	High	High	2	2	0.7082	0.7259	0	0	1	1	1	1	1	1	725.873	725.873	-0.52	-0.52	-0.00037	-0.00037	33.7971	33.7971	7.567e-06	6.07e-06	7.896e-08	6.174e-10	2.243	2.906	3.21	284.97	284.97	34.73	3.69014e-07	3.45112e-05
FALSE		High	Unambiguous	GIKKPFTEVIR	[R].GIKKPFTEVIR.[A]			1.602	1	2	22	Q8BGT5	Q8BGT5 [82-92]			Alanine aminotransferase 2 OS=Mus musculus OX=10090 GN=Gpt2 PE=1 SV=1	Q8BGT5; D6RFQ8	1	1287.78	11	0.628	0.833	0.718	-0.67	-0.26	-0.48	0.934336	0.738887	0.33753	0.999989	0.999955	0.910851	0	0	0	23.4989	23.9894	23.261	69.1	110.4	74.4	110.1	132.5	103.6							1	1	1	1	1	1	69.1	110.4	74.4	110.1	132.5	103.6	2306131	6300636	3.76013e+06	9.54775e+06	1.03534e+07	6292201	5.99517e+06	9.57157e+06	6.45314e+06	9.54775e+06	1.14902e+07	8.98309e+06	Det	Det	Det	Det	Det	Det	2	2	2	2	2	2		High	High	High	High	High	High	Peak Found	High	High	High	High	Peak Found	High	High	High	High	High	High	High	High	High	High	High	High	High	High	High	High	High	High	High	High	3	3	0.5919	0.3755	0	0	1	1	1	1	1	1	429.931	429.931	1.23	0.3	0.00053	0.00013	33.3243	34.4113	7.567e-06	1.093e-05	6.946e-05	4.377e-05	1.302	1.602	2.61	233.9	233.9	35.4	0.000330069	7.13947e-05
FALSE		High	Unambiguous	DLEAISAR	[R].DLEAISAR.[V]			1.048	1	1	6	Q68FG2	Q68FG2 [1007-1014]			Spectrin beta chain OS=Mus musculus OX=10090 GN=Sptbn2 PE=1 SV=1	Q68FG2	0	874.463	8	0.997	0.833	0.734	0	-0.26	-0.45	0.879814	0.877288	0.638377	0.995707	0.999955	0.99998	0	0	0	20.0344	20.3567	20.2665	89.5	89.3	94.9	89.8	107.2	129.4							1	1	1	1	1	1	89.5	89.3	94.9	89.8	107.2	129.4	297712	507953	477993	776193	834703	783343	773952	771653	820332	776193	926353	1.11834e+06	Det	Det	Det	Det	Det	Det	1	1	1	1	1	1		High	High	Peak Found	Peak Found	Peak Found	High	Not Found	High	Not Found	High	Not Found	Peak Found	Not Found	Peak Found	Not Found	Peak Found	Not Found	High	High	High	Peak Found	Peak Found	Peak Found	High	High	High	Peak Found	Peak Found	Peak Found	High	High	High	2	2	0.1366	0.1518	0	0	1	1	1	1	1	1	437.735	437.735	0.84	0.84	0.00037	0.00037	46.0212	46.0212	0.000108	0.0001242	0.001525	0.002424	0.866	1.048	1.91	185.78	185.78	45.1	0.00535956	0.000319123
FALSE		High	Unambiguous	LKALVDKWPDFNTVVVRPR	[K].LKALVDKWPDFNTVVVRPR.[E]			2.429	1	2	16	Q5FW57	Q5FW57 [42-60]			Glycine N-acyltransferase-like protein OS=Mus musculus OX=10090 GN=Gm4952 PE=1 SV=3	Q5FW57; M0QWP3	2	2253.29	19	0.415	0.833	1.132	-1.27	-0.26	0.18	0.801131	0.878242	0.896081	0.988688	0.999955	0.99998	0	0	0	20.6048	20.4477	20.0556	62.7	90.3	99.6	151	108.4	88							1	1	1	1	1	1	62.7	90.3	99.6	151	108.4	88	219486	541029	528622	1.37516e+06	889072	561144	570589	821900	907221	1.37516e+06	986691	801119	Det	Det	Det	Det	Det	Det	2	2	2	2	2	2		Peak Found	High	High	High	Peak Found	High	Peak Found	Peak Found	High	High	High	High	High	High	Peak Found	Peak Found	High	High	Peak Found	High	High	High	Peak Found	High	Peak Found	High	High	High	Peak Found	High	High	High	5	5	0.7764	0.5646	0	0	1	1	1	1	1	1	451.463	451.463	-0.79	-0.79	-0.00036	-0.00036	68.79	68.79	7.567e-06	6.07e-06	1.721e-07	3.754e-08	2.135	2.429	2.94	370.93	370.93	70.73	4.46835e-06	3.45112e-05
FALSE		High	Unambiguous	TLFLAVR	[K].TLFLAVR.[V]			0.713	1	1	5	Q8BK64	Q8BK64 [42-48]			Activator of 90 kDa heat shock protein ATPase homolog 1 OS=Mus musculus OX=10090 GN=Ahsa1 PE=1 SV=2	Q8BK64	0	819.509	7	0.053	0.833	1.658	-4.24	-0.26	0.73	0.125127	0.898292	0.59233	0.778963	0.999955	0.996395	0	0	0	19.7471	19.5052	19.5133	9	84.3	146.8	170.1	101.2	88.5							1	1	1	1	1	1	9	84.3	146.8	170.1	101.2	88.5	17586.1	281517	433773	862414	462624	314536	45717.9	427664	744442	862414	513420	449048	Det	Det	Det	Det	Det	Det	1	2	2	2	2	2		Peak Found	Peak Found	Peak Found	High	Peak Found	High	Not Found	Peak Found	Peak Found	Peak Found	Peak Found	Peak Found	High	High	Peak Found	Peak Found	Peak Found	High	Peak Found	Peak Found	Peak Found	High	Peak Found	High	Peak Found	Peak Found	Peak Found	High	Peak Found	High	High	High	2	2	0.1768	0.1801	0	0	1	1	1	1	1	1	410.258	410.258	-0.43	-0.43	-0.00018	-0.00018	67.0022	67.0022	0.000601	0.0004894	0.01135	0.01025	0.564	0.713	1.61	142.3	142.3	67.28	0.0332882	0.00148979
FALSE		High	Unambiguous	VFEANEEALGVVLHKDSK	[K].VFEANEEALGVVLHKDSK.[W]			2.602	1	1	4	O35857	O35857 [223-240]			Mitochondrial import inner membrane translocase subunit TIM44 OS=Mus musculus OX=10090 GN=Timm44 PE=1 SV=2	O35857	1	1985.03	18	0.335	0.833	1.444	-1.58	-0.26	0.53	0.669134	0.924647	0.728859	0.983765	0.999955	0.99998	0	0	0	20.1693	19.8387	19.5667	55.1	84.8	114.5	164.5	101.9	79.3							1	1	1	1	1	1	55.1	84.8	114.5	164.5	101.9	79.3	134555	354706	423801	1.04462e+06	582948	352728	349797	538849	727328	1.04462e+06	646955	503573	Det	Det	Det	Det	Det	Det	1	1	1	1	1	1		Peak Found	Peak Found	Peak Found	High	Peak Found	High	Peak Found	Not Found	Peak Found	Not Found	Peak Found	Not Found	High	Not Found	Peak Found	Not Found	High	Not Found	Peak Found	Peak Found	Peak Found	High	Peak Found	High	Peak Found	Peak Found	Peak Found	High	Peak Found	High	High	High	4	4	0.6931	0.5504	0	0	1	1	1	1	1	1	497.014	497.014	0.82	0.82	0.00041	0.00041	61.3069	61.3069	7.567e-06	6.07e-06	1.865e-07	8.444e-09	2.124	2.602	3.67	302.99	302.99	62.7	1.80863e-06	3.45112e-05
FALSE		High	Unambiguous	ITEGDAVIGVASSGLHSNGFSLVR	[R].ITEGDAVIGVASSGLHSNGFSLVR.[K]			5.516	1	1	3	Q64737	Q64737 [605-628]			Trifunctional purine biosynthetic protein adenosine-3 OS=Mus musculus OX=10090 GN=Gart PE=1 SV=3	Q64737	0	2386.24	24	0.452	0.833	0.996	-1.14	-0.26	-0.01	0.810674	0.828416	0.982667	0.98886	0.999955	0.99998	0	0	0	20.7883	20.8797	20.2881	62.7	99.7	89.5	138.7	119.6	89.8							1	1	1	1	1	1	62.7	99.7	89.5	138.7	119.6	89.8	268351	729834	580234	1.54259e+06	1.19947e+06	700067	697623	1.10872e+06	995798	1.54259e+06	1.33117e+06	999453	Det	Det	Det	Det	Det	Det	2	2	2	2	2	2		Peak Found	Peak Found	High	High	Peak Found	High	Peak Found	Peak Found	Peak Found	Peak Found	High	Peak Found	Peak Found	High	Peak Found	Peak Found	Peak Found	High	Peak Found	Peak Found	High	High	Peak Found	High	Peak Found	Peak Found	High	High	Peak Found	High	n/a	High		3		0.6329		0		1		1		1		796.083		-0.33		-0.00026		84.7607		6.07e-06		6.305e-16		5.516	5.04			86.28	4.36646e-13	3.45112e-05
FALSE		High	Unambiguous	QGEIFLLPAR	[R].QGEIFLLPAR.[V]			2.323	1	1	12	Q78JT3	Q78JT3 [79-88]			3-hydroxyanthranilate 3,4-dioxygenase OS=Mus musculus OX=10090 GN=Haao PE=1 SV=1	Q78JT3	0	1143.65	10	0.286	0.833	1.196	-1.81	-0.26	0.26	0.188797	0.598147	0.475256	0.891042	0.999955	0.97696	0	0	0	25.7008	25.6863	25.3992	42	92.6	113	146.7	111.2	94.5							1	1	1	1	1	1	42	92.6	113	146.7	111.2	94.5	5.40638e+06	2.04246e+07	2.20685e+07	49131352	33568610	22183745	1.40548e+07	3.10279e+07	3.7874e+07	49131352	3.72544e+07	3.16707e+07	Det	Det	Det	Det	Det	Det	2	2	2	2	2	2		High	High	High	Peak Found	High	High	High	High	Peak Found	High	Peak Found	High	Peak Found	Peak Found	Peak Found	High	Peak Found	High	High	High	High	Peak Found	High	High	High	High	High	Peak Found	High	High	High	High	2	2	0.5413	0.4409	0	0	1	1	1	1	1	1	572.33	572.33	-0.07	-0.07	-4e-05	-4e-05	81.2918	81.2918	7.567e-06	6.07e-06	1.244e-06	9.319e-08	1.861	2.323	3.13	244.66	244.66	81.78	7.77638e-06	3.45112e-05
FALSE		High	Unambiguous	EKPLALYVFSR	[R].EKPLALYVFSR.[N]			1.424	1	3	32	B1AV77	B1AV77 [356-366]			Aldehyde dehydrogenase OS=Mus musculus OX=10090 GN=Aldh3a2 PE=1 SV=1	B1AV77; P47740; B1ATI0	0	1322.75	11	0.277	0.833	1.102	-1.85	-0.26	0.14	0.262864	0.753649	0.70286	0.945893	0.999955	0.99998	0	0	0	24.9815	24.9634	25.0953	36.7	83.1	130.1	132.3	99.8	118							1	1	1	1	1	1	36.7	83.1	130.1	132.3	99.8	118	3.19461e+06	1.23751e+07	17142975	29933330	2.03397e+07	18703260	8.30491e+06	1.87996e+07	2.94208e+07	29933330	2.2573e+07	2.67018e+07	Det	Det	Det	Det	Det	Det	3	3	3	3	3	3		High	High	High	High	High	High	High	High	High	High	High	High	High	High	High	High	High	High	High	High	High	High	High	High	High	High	High	High	High	High	High	High	3	3	0.6652	0.5962	0	0	1	1	1	1	1	1	441.587	441.587	-0.65	-0.65	-0.00029	-0.00029	68.2904	68.2904	7.567e-06	1.093e-05	8.231e-05	0.000186	1.279	1.424	2.08	223.6	223.6	70.81	0.00081404	7.13947e-05
FALSE		High	Unambiguous	STWVILHHKVYDLTK	[K].STWVILHHKVYDLTK.[F]			4.561	1	3	66	P56395	P56395 [25-39]			Cytochrome b5 OS=Mus musculus OX=10090 GN=Cyb5a PE=1 SV=2	G5E850; A0A494B9D8; P56395	1	1840.01	15	0.884	0.833	0.788	-0.18	-0.26	-0.34	0.889977	0.54982	0.311369	0.997683	0.996585	0.889757	0	0	0	26.2389	26.7399	26.3373	81.6	100.7	90.1	92.4	120.9	114.3							1	1	1	1	1	1	81.6	100.7	90.1	92.4	120.9	114.3	2.00896e+07	4.2396e+07	3.35739e+07	5.91038e+07	6.9683e+07	5.12134e+07	5.22261e+07	6.44056e+07	5.76195e+07	5.91038e+07	7.73342e+07	7.31151e+07	Det	Det	Det	Det	Det	Det	5	5	6	6	6	6		High	High	High	High	High	High	High	High	High	High	High	High	High	High	High	High	High	High	High	High	High	High	High	High	High	High	High	High	High	High	High	High	2	2	0.6423	0.7196	0	0	1	1	1	1	1	1	920.51	920.51	0.23	0.23	0.00022	0.00022	50.9968	50.9968	7.567e-06	6.07e-06	9.611e-13	6.305e-16	3.813	4.561	5.1	576.29	576.29	51.81	6.4386e-11	3.45112e-05
FALSE		High	Unambiguous	YYTLEEIQKHKDSK	[K].YYTLEEIQKHKDSK.[S]			3.119	1	3	28	P56395	P56395 [11-24]			Cytochrome b5 OS=Mus musculus OX=10090 GN=Cyb5a PE=1 SV=2	G5E850; A0A494B9D8; P56395	2	1781.91	14	2.363	0.833	0.675	1.24	-0.26	-0.57	0.205629	0.611206	0.158248	0.910326	0.999955	0.68003	0	0	0	25.4764	25.6331	25.4537	158.7	82.1	77.9	67.2	98.6	115.4							1	1	1	1	1	1	158.7	82.1	77.9	67.2	98.6	115.4	22226657	1.96844e+07	1.65302e+07	2.44551e+07	3.23539e+07	29423265	5.77818e+07	2.99034e+07	2.83691e+07	2.44551e+07	3.59064e+07	4.20062e+07	Det	Det	Det	Det	Det	Det	5	4	4	4	4	4		High	High	High	High	High	High	High	High	High	High	Peak Found	High	High	High	High	High	High	High	High	High	High	High	High	High	High	High	High	High	High	High	High	High	3	3	0.7278	0.56	0	0	1	1	1	1	1	1	594.64	594.64	-0.98	-0.98	-0.00058	-0.00058	33.1536	33.1536	7.567e-06	6.07e-06	5.835e-09	9.871e-11	2.605	3.119	4.25	345.82	345.82	33.38	1.21159e-07	3.45112e-05
FALSE		High	Unambiguous	QSKPVTTPEEIAQVATISANGDKDIGNIISDAMK	[K].QSKPVTTPEEIAQVATISANGDKDIGNIISDAMK.[K]			7.011	1	2	20	P63038	P63038 [158-191]			60 kDa heat shock protein, mitochondrial OS=Mus musculus OX=10090 GN=Hspd1 PE=1 SV=1	D3Z2F2; P63038	1	3541.81	34	0.872	0.833	1.351	-0.2	-0.26	0.43	0.912442	0.703699	0.332716	0.998827	0.999955	0.907978	0	0	0	24.9868	24.704	24.6047	107.2	77.6	114.4	123	93.1	84.7							1	1	1	1	1	1	107.2	77.6	114.4	123	93.1	84.7	8.35043e+06	1.03377e+07	1.35017e+07	2.48983e+07	1.69928e+07	1.20113e+07	2.17083e+07	1.57044e+07	2.31716e+07	2.48983e+07	1.88587e+07	1.7148e+07	Det	Det	Det	Det	Det	Det	5	3	4	5	5	4		High	High	High	High	High	High	High	Peak Found	High	Peak Found	High	High	High	High	High	High	High	High	High	High	High	High	High	High	High	High	High	High	High	High	n/a	High		4		0.6509		0		1		1		1		886.211		4.69		0.00415		103.547		6.07e-06		6.305e-16		5.53	4.87			98.31	1.33506e-15	3.45112e-05
FALSE		High	Unambiguous	LFATEATSDWLNANNVPATPVAWPSQEGQNPSLSSIR	[K].LFATEATSDWLNANNVPATPVAWPSQEGQNPSLSSIR.[K]			6.615	1	1	26	Q8C196	Q8C196 [1388-1424]			Carbamoyl-phosphate synthase [ammonia], mitochondrial OS=Mus musculus OX=10090 GN=Cps1 PE=1 SV=2	Q8C196	0	3968.94	37	0.106	0.833	1.27	-3.24	-0.26	0.34	0.0210331	0.739768	0.355217	0.32066	0.999955	0.922403	0	0	0	26.0599	24.1102	25.4233	25.4	37.1	141.6	239.9	44.6	111.5							1	1	1	1	1	1	25.4	37.1	141.6	239.9	44.6	111.5	2.73356e+06	6.84946e+06	2.31129e+07	6.72202e+07	1.12598e+07	2.1883e+07	7.10634e+06	1.04053e+07	3.96664e+07	6.72202e+07	1.24961e+07	3.12413e+07	Det	Det	Det	Det	Det	Det	4	4	4	6	4	5		High	High	High	High	High	High	High	High	High	High	High	High	High	High	High	High	High	High	High	High	High	High	High	High	High	High	High	High	High	High	n/a	High		3		0.7603		0		1		1		1		1323.65		-3.27		-0.00432		109.564		6.07e-06		6.305e-16		5.284	6.55			110.12	2.74091e-15	3.45112e-05
FALSE		High	Unambiguous	GGAEVQIFAPDVPQMHVIDHTKGEPSER	[R].GGAEVQIFAPDVPQMHVIDHTKGEPSER.[E]			5.646	1	2	11	Q9D172	Q9D172 [71-98]			Glutamine amidotransferase-like class 1 domain-containing protein 3A, mitochondrial OS=Mus musculus OX=10090 GN=Gatd3a PE=1 SV=1	Q9D172; A0A1W2P7B6	1	3044.49	28	1.276	0.833	0.94	0.35	-0.26	-0.09	0.531048	0.696092	0.793288	0.981534	0.999955	0.99998	0	0	0	24.1866	23.8827	23.7351	139.2	75.7	89.6	109.2	91	95.3							1	1	1	1	1	1	139.2	75.7	89.6	109.2	91	95.3	6.28535e+06	5849744	6.12712e+06	1.2809e+07	9.61773e+06	7.83584e+06	1.63398e+07	8.8866e+06	1.05154e+07	1.2809e+07	1.06738e+07	1.11869e+07	Det	Det	Det	Det	Det	Det	2	2	2	3	2	2		High	High	High	High	High	High	High	Peak Found	High	Peak Found	High	High	High	High	High	High	High	Peak Found	High	High	High	High	High	High	High	High	High	High	High	High	n/a	High		5		0.5801		0		1		1		1		609.703		-1.67		-0.00102		66.1238		6.07e-06		6.305e-16		5.646	6.12			67.32	2.21268e-13	3.45112e-05
FALSE		High	Unambiguous	ELMKLPSDVVTSVR	[K].ELMKLPSDVVTSVR.[G]			3.243	1	1	42	P29758	P29758 [359-372]			Ornithine aminotransferase, mitochondrial OS=Mus musculus OX=10090 GN=Oat PE=1 SV=1	P29758	1	1573.86	14	0.285	0.833	0.804	-1.81	-0.26	-0.32	0.234505	0.699612	0.514572	0.933022	0.999955	0.980748	0	0	0	25.134	25.0938	24.7361	43.3	94.2	88	151.9	113.1	109.5							1	1	1	1	1	1	43.3	94.2	88	151.9	113.1	109.5	3.63397e+06	1.35421e+07	1.11967e+07	3.31853e+07	22266068	1.67484e+07	9.44711e+06	2.05724e+07	1.92157e+07	3.31853e+07	2.47109e+07	2.39109e+07	Det	Det	Det	Det	Det	Det	4	4	4	4	4	4		High	High	High	High	High	High	High	High	High	High	High	High	High	High	High	High	High	High	High	High	High	High	High	High	High	High	High	High	High	High	High	High	3	3	0.553	0.5279	0	0	1	1	1	1	1	1	525.292	525.292	-0.69	-0.69	-0.00036	-0.00036	70.0688	70.0688	7.567e-06	6.07e-06	2.119e-09	3.396e-11	2.745	3.243	3.58	295.88	295.88	70.62	6.33536e-08	3.45112e-05
FALSE		High	Unambiguous	QSIGPVAAFR	[R].QSIGPVAAFR.[N]			1.686	1	1	10	Q14DH7	Q14DH7 [620-629]			Acyl-CoA synthetase short-chain family member 3, mitochondrial OS=Mus musculus OX=10090 GN=Acss3 PE=1 SV=2	Q14DH7	0	1045.58	10	0.632	0.833	0.936	-0.66	-0.26	-0.1	0.920392	0.723124	0.781423	0.999737	0.999955	0.99998	0	0	0	22.899	23.1525	23.048	67.1	90.4	110	106.2	108.6	117.5							1	1	1	1	1	1	67.1	90.4	110	106.2	108.6	117.5	1.52972e+06	3.52602e+06	3.79715e+06	6291847	5.79758e+06	4.87553e+06	3.97676e+06	5.35653e+06	6.51668e+06	6291847	6.43416e+06	6.96056e+06	Det	Det	Det	Det	Det	Det	2	2	2	2	2	2		Peak Found	High	High	High	High	High	Peak Found	Peak Found	High	Peak Found	High	Peak Found	High	Peak Found	High	Peak Found	Peak Found	High	Peak Found	High	High	High	High	High	Peak Found	High	High	High	High	High	High	High	2	2	0.5226	0.4433	0	0	1	1	1	1	1	1	523.293	523.293	-0.16	-0.16	-8e-05	-8e-05	57.6621	57.6621	7.567e-06	6.07e-06	4.327e-05	2.181e-05	1.368	1.686	2.82	203.51	203.51	58.2	0.00021448	3.45112e-05
FALSE		High	Unambiguous	LIDYAR	[R].LIDYAR.[M]			0.471	1	2	22	Q9CZN7	Q9CZN7 [231-236]			Serine hydroxymethyltransferase, mitochondrial OS=Mus musculus OX=10090 GN=Shmt2 PE=1 SV=1	Q9CZN7-2; Q9CZN7	0	750.414	6	0.644	0.832	0.906	-0.64	-0.26	-0.14	0.979918	0.739746	0.701127	0.999989	0.999955	0.99998	0	0	0	23.5983	23.938	23.5709	69.7	98.2	97.8	108.3	118	107.9							1	1	1	1	1	1	69.7	98.2	97.8	108.3	118	107.9	2.521e+06	6077825	5.35685e+06	10179060	9.99363e+06	7.10426e+06	6.55376e+06	9.23308e+06	9.19344e+06	10179060	1.10909e+07	1.01424e+07	Det	Det	Det	Det	Det	Det	2	2	2	2	2	2		High	High	High	High	High	High	Peak Found	High	High	High	High	High	High	High	High	High	High	High	High	High	High	High	High	High	High	High	High	High	High	High	High	High	2	2	0.1411	0.2086	0	0	1	1	1	1	1	1	375.711	375.711	-0.13	1.01	-5e-05	0.00038	35.5631	36.1366	0.001447	0.001212	0.04012	0.03647	0.375	0.471	1.63	135.94	135.94	37.47	0.138983	0.00450301
FALSE		High	Unambiguous	VVAHYPVEVR	[K].VVAHYPVEVR.[F]			2.398	1	1	30	P58710	P58710 [333-342]			L-gulonolactone oxidase OS=Mus musculus OX=10090 GN=Gulo PE=1 SV=3	P58710	0	1168.65	10	0.393	0.832	12.971	-1.35	-0.26	3.7	0.445969	0.778365	3.66374e-14	0.97757	0.999955	2.9837e-12	0	0	0	25.4087	22.2803	24.0514	101.7	19.6	182.5	258.6	23.5	14.1							1	1	1	1	1	1	101.7	19.6	182.5	258.6	23.5	14.1	5.85247e+06	1.9263e+06	1.59116e+07	3.86894e+07	3.16738e+06	1.4746e+06	1.52145e+07	2.92633e+06	2.73075e+07	3.86894e+07	3.51516e+06	2.10521e+06	Det	Det	Det	Det	Det	Det	3	2	3	3	2	2		High	High	High	High	High	High	High	High	High	High	High	High	High	High	High	Peak Found	High	High	High	High	High	High	High	High	High	High	High	High	High	High	High	High	3	3	0.6911	0.5887	0	0	1	1	1	1	1	1	390.22	390.22	-1.12	-1.12	-0.00044	-0.00044	36.8306	36.8306	7.567e-06	6.07e-06	5.218e-07	4.898e-08	1.981	2.398	2.82	269.67	269.67	37.33	5.25442e-06	3.45112e-05
FALSE		High	Unambiguous	FSAPLPPQPWEGVR	[R].FSAPLPPQPWEGVR.[D]			3.248	2	4	92	Q63880; Q8VCU1	Q63880 [78-91]; Q8VCU1 [78-91]			Carboxylesterase 3A OS=Mus musculus OX=10090 GN=Ces3a PE=1 SV=2 Carboxylesterase 3B OS=Mus musculus OX=10090 GN=Ces3b PE=1 SV=2	Q8VCU1-2; Q63880-2; Q63880; Q8VCU1	0	1580.82	14	0.729	0.832	0.989	-0.46	-0.26	-0.02	0.931589	0.595754	0.988078	0.999989	0.999955	0.99998	0	0	0	25.4528	25.6997	24.617	91.7	109.8	70	125.9	131.9	70.7							1	1	1	1	1	1	91.7	109.8	70	125.9	131.9	70.7	1.00545e+07	2.0609e+07	1.16172e+07	3.58718e+07	3.38873e+07	1.41144e+07	2.61382e+07	3.1308e+07	1.99374e+07	3.58718e+07	3.76081e+07	2.01505e+07	Det	Det	Det	Det	Det	Det	4	4	4	4	4	4	Shared	High	High	High	High	High	High	High	High	High	High	High	High	High	High	High	High	High	High	High	High	High	High	High	High	High	High	High	High	High	High	High	High	2	2	0.6692	0.7391	0	0	1	1	1	1	1	1	790.914	790.914	-0.96	-0.96	-0.00076	-0.00076	85.4045	85.4045	7.567e-06	6.07e-06	6.363e-09	3.25e-11	2.593	3.248	3.22	319.5	319.5	85.69	6.17188e-08	3.45112e-05
FALSE		High	Unambiguous	EELLKQLDDLKVELSQLR	[K].EELLKQLDDLKVELSQLR.[V]			5.18	1	1	34	Q6ZWV7	Q6ZWV7 [15-32]			60S ribosomal protein L35 OS=Mus musculus OX=10090 GN=Rpl35 PE=1 SV=1	Q6ZWV7	2	2169.21	18	1.708	0.832	1.024	0.77	-0.26	0.03	0.400961	0.721662	0.990503	0.975255	0.999955	0.99998	0	0	0	22.5374	22.8215	22.4752	132.5	89.9	97.2	77.6	108	94.9							1	1	1	1	1	1	132.5	89.9	97.2	77.6	108	94.9	2.41379e+06	2.80309e+06	2.68144e+06	3.67345e+06	4.6092e+06	3.14898e+06	6.27504e+06	4.25829e+06	4.60188e+06	3.67345e+06	5.11529e+06	4.49565e+06	Det	Det	Det	Det	Det	Det	4	4	4	4	4	4		High	High	High	High	High	High	High	High	High	High	High	High	High	High	High	High	High	High	High	High	High	High	High	High	High	High	High	High	High	High	High	High	3	3	0.7217	0.7553	0	0	1	1	1	1	1	1	723.741	723.746	-1.55	5.07	-0.00112	0.00367	101.656	101.627	7.567e-06	6.07e-06	3.251e-14	6.305e-16	4.283	4.666	5.64	493.81	493.81	100.84	2.53009e-12	3.45112e-05
FALSE		High	Unambiguous	VTIFGVSAGGTSVSSHILSPMSK	[R].VTIFGVSAGGTSVSSHILSPMSK.[G]			6.747	1	2	8	Q8QZR3	Q8QZR3 [221-243]			Pyrethroid hydrolase Ces2a OS=Mus musculus OX=10090 GN=Ces2a PE=1 SV=1	Q8QZR3-2; Q8QZR3	0	2262.18	23	0.278	0.832	1.333	-1.85	-0.26	0.42	0.387022	0.7125	0.521713	0.973047	0.999955	0.982482	0	0	0	23.4377	23.1664	22.9907	44.8	85	118.2	161.3	102.1	88.6							1	1	1	1	1	1	44.8	85	118.2	161.3	102.1	88.6	1.09709e+06	3.56008e+06	4.38328e+06	10265179	5.85415e+06	3.9514e+06	2.85206e+06	5.40827e+06	7.52258e+06	10265179	6.49694e+06	5.64124e+06	Det	Det	Det	Det	Det	Det	2	2	2	2	2	2		Peak Found	High	High	High	High	High	Peak Found	Peak Found	High	High	High	High	High	Peak Found	High	Peak Found	High	Peak Found	Peak Found	High	High	High	High	High	Peak Found	High	High	High	High	High	n/a	High		3		0.6722		0		1		1		1		754.731		-0.68		-0.00051		84.8344		6.07e-06		6.305e-16		6.318	6.65			85.42	2.15657e-15	3.45112e-05
FALSE		High	Unambiguous	ALENDPDCR	[K].ALENDPDCR.[H]			1.573	2	4	18	A0A1C7CYV0; Q61233	A0A1C7CYV0 [136-144]; Q61233 [133-141]			Plastin-3 (Fragment) OS=Mus musculus OX=10090 GN=Pls3 PE=1 SV=1 Plastin-2 OS=Mus musculus OX=10090 GN=Lcp1 PE=1 SV=4	A0A1C7CYV0; Q61233; B1AX58; Q99K51	0	1032.44	9	0.015	0.832	2.048	-6.07	-0.26	1.03	0.000837711	0.825831	0.0422985	0.0345093	0.999955	0.319692	0	0	0	22.6019	20.9615	23.1102	2.4	29.8	248.8	161.7	35.8	121.5							1	1	1	1	1	1	2.4	29.8	248.8	161.7	35.8	121.5		772135	5705343	6365751	1.2698e+06	3.34912e+06	94508.4	1.17298e+06	9.79151e+06	6365751	1.40922e+06	4.78139e+06	Imp	Det	Det	Det	Det	Det		1	2	2	1	2	Shared	Not Found	High	High	High	High	High	Not Found	Not Found	High	High	High	High	High	High	High	Peak Found	High	High	Not Found	High	High	High	High	High	Not Found	High	High	High	High	High	High	High	2	2	0.781	0.6825	0	0	1	1	1	1	1	1	516.724	516.724	0	0	0	0	30.7993	30.7993	7.567e-06	1.093e-05	7.557e-05	5.504e-05	1.291	1.573	2.52	222.9	222.9	30.7	0.000382703	7.13947e-05
FALSE		High	Unambiguous	IGQQEVEVK	[K].IGQQEVEVK.[A]			1.6	1	1	8	P01027	P01027 [905-913]			Complement C3 OS=Mus musculus OX=10090 GN=C3 PE=1 SV=3	P01027	0	1029.56	9	2.743	0.832	1.031	1.46	-0.26	0.04	0.193381	0.709269	0.985179	0.895305	0.999955	0.99998	0	0	0	22.953	23.9523	23.7876	112.3	96.6	118.9	40.9	116.1	115.3							1	1	1	1	1	1	112.3	96.6	118.9	40.9	116.1	115.3	4.16868e+06	6.13777e+06	6.68668e+06	3.95127e+06	1.00941e+07	7.79351e+06	1.08372e+07	9.32415e+06	1.14757e+07	3.95127e+06	1.12025e+07	1.11264e+07	Det	Det	Det	Det	Det	Det	2	2	2	1	2	2		Peak Found	High	High	Peak Found	High	Peak Found	Peak Found	Peak Found	High	Peak Found	High	High	Not Found	Peak Found	High	Peak Found	Peak Found	Peak Found	Peak Found	High	High	Peak Found	High	Peak Found	Peak Found	High	High	Peak Found	High	Peak Found	High	High	2	2	0.4489	0.461	0	0	1	1	1	1	1	1	515.283	515.283	1.39	1.39	0.00072	0.00072	32.4816	32.4816	7.567e-06	1.093e-05	0.0001457	4.448e-05	1.199	1.6	2.69	194.29	194.29	33.28	0.000333459	7.13947e-05
FALSE		High	Unambiguous	AAATFNPELITHILDGSPENTR	[R].AAATFNPELITHILDGSPENTR.[R]			6.094	2	2	39	Q9R0H0; Q9R0H0-2	Q9R0H0 [10-31]; Q9R0H0-2 [10-31]			Peroxisomal acyl-coenzyme A oxidase 1 OS=Mus musculus OX=10090 GN=Acox1 PE=1 SV=5 Isoform 2 of Peroxisomal acyl-coenzyme A oxidase 1 OS=Mus musculus OX=10090 GN=Acox1	Q9R0H0; Q9R0H0-2	0	2367.19	22	1.354	0.832	0.878	0.44	-0.27	-0.19	0.58634	0.468748	0.596979	0.982773	0.974942	0.996495	0	0	0	27.0275	27.1454	26.8775	123.7	86.6	90.7	91.4	104.1	103.4							1	1	1	1	1	1	123.7	86.6	90.7	91.4	104.1	103.4	4.68479e+07	5.61256e+07	5.2041e+07	8.99569e+07	9.2322e+07	7.12505e+07	1.21789e+08	8.52627e+07	8.93129e+07	8.99569e+07	1.02459e+08	1.01721e+08	Det	Det	Det	Det	Det	Det	6	6	6	6	6	6	Shared	High	High	High	High	High	High	High	High	High	High	High	High	High	High	High	High	High	High	High	High	High	High	High	High	High	High	High	High	High	High	n/a	High		3		0.7431		0		1		1		1		789.737		1.61		0.00127		103.874		6.07e-06		6.305e-16		5.397	6.5			99.15	2.12607e-14	3.45112e-05
FALSE		High	Unambiguous	GMAAAGNYAWVNR	[K].GMAAAGNYAWVNR.[S]			2.844	1	1	2	Q99LF4	Q99LF4 [309-321]			RNA-splicing ligase RtcB homolog OS=Mus musculus OX=10090 GN=Rtcb PE=1 SV=1	Q99LF4	0	1380.65	13	0.803	0.832	0.52	-0.32	-0.27	-0.94	0.850521	0.869726	0.511707	0.993348	0.999955	0.979442	0	0	0	19.2826	19.4329	19.392	83.4	86.6	76	103.8	104.1	146.1							1	1	1	1	1	1	83.4	86.6	76	103.8	104.1	146.1	150471	267573	207859	487278	440165	480097	391175	406481	356728	487278	488495	685412	Det	Det	Det	Det	Det	Det	1	1	1	1	1	1		Peak Found	Peak Found	Peak Found	High	Peak Found	Peak Found	Not Found	Peak Found	Not Found	Peak Found	Not Found	Peak Found	Not Found	High	Not Found	Peak Found	Not Found	Peak Found	Peak Found	Peak Found	Peak Found	High	Peak Found	Peak Found	Peak Found	Peak Found	Peak Found	High	Peak Found	Peak Found	High	High	2	2	0.7159	0.5294	0	0	1	1	1	1	1	1	690.828	690.828	0.08	0.08	6e-05	6e-05	55.2122	55.2122	7.567e-06	6.07e-06	3.662e-08	1.054e-09	2.35	2.844	2.55	315.91	315.91	55.82	5.10308e-07	3.45112e-05
FALSE		High	Unambiguous	KKDLFQDLMADVVFGVPSVIVSR	[K].KKDLFQDLMADVVFGVPSVIVSR.[S]			8.016	1	1	27	Q8VCT4	Q8VCT4 [411-433]			Carboxylesterase 1D OS=Mus musculus OX=10090 GN=Ces1d PE=1 SV=1	Q8VCT4	2	2563.4	23	0.25	0.832	0.628	-2	-0.27	-0.67	0.190839	0.613076	0.122131	0.89225	0.999955	0.596771	0	0	0	25.2472	25.2902	25.2771	34.2	88.7	90.1	136.8	106.6	143.6							1	1	1	1	1	1	34.2	88.7	90.1	136.8	106.6	143.6	3.49592e+06	1.55112e+07	1.39485e+07	3.633e+07	2.55187e+07	2.67112e+07	9.08822e+06	2.35637e+07	2.39385e+07	3.633e+07	2.83207e+07	3.81343e+07	Det	Det	Det	Det	Det	Det	4	4	4	4	4	4		High	High	High	High	High	High	High	High	High	High	High	High	High	High	High	High	High	High	High	High	High	High	High	High	High	High	High	High	High	High	n/a	High		4		0.7665		0		1		1		1		641.604		-0.1		-6e-05		112.509		6.07e-06		6.305e-16		4.591	4.84			111.74	2.15118e-16	3.45112e-05
FALSE		High	Unambiguous	TTPSYVAFTDTER	[R].TTPSYVAFTDTER.[L]			2.426	3	7	14	Q61696; P63017; P17156	Q61696 [37-49]; P63017 [37-49]; P17156 [38-50]			Heat shock 70 kDa protein 1A OS=Mus musculus OX=10090 GN=Hspa1a PE=1 SV=2 Heat shock cognate 71 kDa protein OS=Mus musculus OX=10090 GN=Hspa8 PE=1 SV=1 Heat shock-related 70 kDa protein 2 OS=Mus musculus OX=10090 GN=Hspa2 PE=1 SV=2	Q61696; D3Z5E2; P63017; P16627; Q504P4; P17879; P17156	0	1487.7	13	0.639	0.832	0.994	-0.65	-0.27	-0.01	0.737018	0.567342	0.866589	0.98518	0.998683	0.99998	0	0	0	26.5517	26.6073	26.1365	81	94.3	92	126.8	113.3	92.6							1	1	1	1	1	1	81	94.3	92	126.8	113.3	92.6	19413932	38648685	33393605	78956986	63586132	40376152	5.04697e+07	5.87129e+07	5.73101e+07	78956986	7.05679e+07	5.76432e+07	Det	Det	Det	Det	Det	Det	2	2	2	2	2	2	Shared	High	High	High	High	High	High	High	Peak Found	High	Peak Found	High	High	High	Peak Found	High	Peak Found	High	Peak Found	High	High	High	High	High	High	High	High	High	High	High	High	High	High	2	2	0.6828	0.6984	0	0	1	1	1	1	1	1	744.355	744.355	1.05	0.36	0.00078	0.00026	58.1796	59.4011	7.567e-06	6.07e-06	4.187e-07	3.854e-08	2.012	2.426	3.15	292.59	292.59	59.88	4.53898e-06	3.45112e-05
FALSE		High	Unambiguous	AVGPHQFLGNQEAIQAAIK	[R].AVGPHQFLGNQEAIQAAIK.[K]			2.662	1	1	8	P15327	P15327 [228-246]			Bisphosphoglycerate mutase OS=Mus musculus OX=10090 GN=Bpgm PE=1 SV=2	P15327	0	1992.07	19	0.551	0.832	0.967	-0.86	-0.27	-0.05	0.883477	0.826937	0.888648	0.9968	0.999955	0.99998	0	0	0	21.7207	21.5837	21.7911	67.1	77.1	118.6	121.8	92.7	122.6							1	1	1	1	1	1	67.1	77.1	118.6	121.8	92.7	122.6	604519	1.18806e+06	1.61794e+06	2.85158e+06	1.95482e+06	2.01102e+06	1.57155e+06	1.80484e+06	2.77671e+06	2.85158e+06	2.16946e+06	2.87104e+06	Det	Det	Det	Det	Det	Det	2	2	2	2	2	2		High	Peak Found	High	High	Peak Found	Peak Found	High	Peak Found	Peak Found	Peak Found	High	Peak Found	Peak Found	High	Peak Found	Peak Found	Peak Found	Peak Found	High	Peak Found	High	High	Peak Found	Peak Found	High	Peak Found	High	High	Peak Found	Peak Found	High	High	3	3	0.7603	0.6561	0	0	1	1	1	1	1	1	664.693	664.693	-0.57	-1.37	-0.00038	-0.00091	62.4657	68.6027	7.567e-06	6.07e-06	8.951e-08	5.03e-09	2.226	2.662	3.46	331.2	331.2	64.12	1.32163e-06	3.45112e-05
FALSE		High	Unambiguous	QQQDEAYLASLRADQEK	[R].QQQDEAYLASLRADQEK.[E]			1.818	1	3	4	Q3TDN2	Q3TDN2 [291-307]			FAS-associated factor 2 OS=Mus musculus OX=10090 GN=Faf2 PE=1 SV=2	D3Z2H4; Q3TDN2; Q3TDN2-2	1	1992.96	17	9.488	0.832	0.638	3.25	-0.27	-0.65	0.0996026	0.847685	0.462429	0.710922	0.999955	0.973421	0	0	0	18.2801	21.0649	20.2081	89.6	136.5	78.1	9.4	164	122.4							1	1	1	1	1	1	89.6	136.5	78.1	9.4	164	122.4	318318	829234	419869		1.36446e+06	791407	827519	1.25973e+06	720579	87213.3	1.51428e+06	1.12986e+06	Det	Det	Det	Imp	Det	Det	1	2	2		2	2		Peak Found	Peak Found	Peak Found	Not Found	High	High	Peak Found	Not Found	Peak Found	Peak Found	Peak Found	Peak Found	Not Found	Not Found	High	Peak Found	Peak Found	High	Peak Found	Peak Found	Peak Found	Not Found	High	High	Peak Found	Peak Found	Peak Found	Not Found	High	High	High	High	3	3	0.582	0.6082	0	0	1	1	1	1	1	1	664.987	664.987	-7.14	-7.14	-0.00474	-0.00474	49.0924	49.0924	7.567e-06	6.07e-06	3.749e-05	7.105e-06	1.388	1.818	4.16	251.1	251.1	49.97	0.000108337	3.45112e-05
FALSE		High	Unambiguous	AMEIAEALGR	[K].AMEIAEALGR.[I]	1xOxidation [M2]	1xOxidation [M2]	1.68	5	14	22	Q63886; Q64435; K9J7B2; Q62452; B2RT14	Q63886 [321-330]; Q64435 [317-326]; K9J7B2 [317-326]; Q62452 [314-323]; B2RT14 [315-324]			UDP-glucuronosyltransferase 1A1 OS=Mus musculus OX=10090 GN=Ugt1a1 PE=1 SV=2 UDP-glucuronosyltransferase 1-6 OS=Mus musculus OX=10090 GN=Ugt1a6 PE=1 SV=1 UDP-glucuronosyltransferase OS=Mus musculus OX=10090 GN=Ugt1a6b PE=1 SV=1 UDP-glucuronosyltransferase 1A9 OS=Mus musculus OX=10090 GN=Ugt1a9 PE=1 SV=3 UDP-glucuronosyltransferase OS=Mus musculus OX=10090 GN=Ugt1a5 PE=1 SV=1	P70691; E9PXN7; D3Z748; Q63886; G3UZC9; D6RH94; D3YZE6; D3Z7G0; D3YZ96; Q6ZQM8; Q64435; K9J7B2; Q62452; B2RT14	0	1076.54	10	0.156	0.832	1.14	-2.68	-0.27	0.19	0.106202	0.792422	0.817647	0.729982	0.999955	0.99998	0	0	0	23.0806	23.0714	22.992	23.1	89.6	123.3	148.1	107.7	108.2							1	1	1	1	1	1	23.1	89.6	123.3	148.1	107.7	108.2	501175	3.33184e+06	4.05996e+06	8.36958e+06	5.4824e+06	4.28232e+06	1.30289e+06	5.06154e+06	6.96771e+06	8.36958e+06	6.08437e+06	6.11367e+06	Det	Det	Det	Det	Det	Det	3	4	4	4	4	4	Shared	Peak Found	High	High	High	High	High	Peak Found	Peak Found	Peak Found	High	High	High	Peak Found	High	Peak Found	High	High	High	Peak Found	High	High	High	High	High	Peak Found	High	High	High	High	High	High	High	2	2	0.5461	0.3837	0	0	1	1	1	1	1	1	538.774	538.774	0.33	0.33	0.00018	0.00018	46.3014	46.3014	7.567e-06	6.07e-06	1.057e-05	2.282e-05	1.564	1.68	2.58	309.4	309.4	63.24	0.000221212	3.45112e-05
FALSE		High	Unambiguous	EPLASPHPAQLLR	[R].EPLASPHPAQLLR.[S]			0.315	1	3	2	Q9JIX8	Q9JIX8 [464-476]			Apoptotic chromatin condensation inducer in the nucleus OS=Mus musculus OX=10090 GN=Acin1 PE=1 SV=3	Q9JIX8; Q9JIX8-4; F6RJ39	0	1428.8	13	0.654	0.832	1.109	-0.61	-0.27	0.15	0.931056	0.734413	0.792045	0.999989	0.999955	0.99998	0	0	0	23.7634	24.0185	23.2596	79.7	104.5	88.6	121.8	125.6	79.9							1	1	1	1	1	1	79.7	104.5	88.6	121.8	125.6	79.9	2.86357e+06	6423252	4819025	11375655	10570142	5.22368e+06	7.44432e+06	9.75784e+06	8.27041e+06	11375655	1.17307e+07	7.45761e+06	Det	Det	Det	Det	Det	Det	1	1	1	1	1	1		High	Peak Found	Peak Found	Peak Found	Peak Found	Peak Found	High	Not Found	Peak Found	Not Found	Peak Found	Not Found	Peak Found	Not Found	Peak Found	Not Found	Peak Found	Not Found	High	Peak Found	Peak Found	Peak Found	Peak Found	Peak Found	High	Peak Found	Peak Found	Peak Found	Peak Found	Peak Found	High	High	3	3	1	0.3226	0	0	1	1	1	1	1	1	476.937	476.937	1.41	1.41	0.00067	0.00067	54.7358	54.7358	0.001875	0.002668	0.05996	0.1208	0.315	0.27	1.24	86.63	86.63	50.2	0.311516	0.00992872
FALSE		High	Unambiguous	SGDIGGLWR	[R].SGDIGGLWR.[F]			1.918	1	1	14	P97872	P97872 [35-43]			Flavin-containing monooxygenase 5 OS=Mus musculus OX=10090 GN=Fmo5 PE=1 SV=4	P97872	0	960.49	9	0.39	0.832	1.06	-1.36	-0.27	0.08	0.493786	0.679326	0.810419	0.97757	0.999955	0.99998	0	0	0	24.7285	24.6502	24.4338	55.2	88.7	106.9	141.8	106.6	100.8							1	1	1	1	1	1	55.2	88.7	106.9	141.8	106.6	100.8	3.62356e+06	9.95206e+06	1.06211e+07	24174051	16377281	12041076	9.42005e+06	1.51186e+07	1.82279e+07	24174051	1.81755e+07	1.71905e+07	Det	Det	Det	Det	Det	Det	2	2	2	2	2	2		High	High	Peak Found	High	High	High	Peak Found	High	High	High	Peak Found	Peak Found	High	High	Peak Found	High	High	Peak Found	High	High	Peak Found	High	High	High	High	High	Peak Found	High	High	High	High	High	2	2	0.6668	0.6106	0	0	1	1	1	1	1	1	480.749	480.748	1.07	-1.04	0.00051	-0.0005	59.7199	60.7255	7.567e-06	6.07e-06	1.404e-05	3.021e-06	1.525	1.918	3.03	237.37	237.37	62.19	6.44088e-05	3.45112e-05
FALSE		High	Unambiguous	AKLEATLQEEAAIQQEHLEELKR	[K].AKLEATLQEEAAIQQEHLEELKR.[A]			4.29	1	1	11	Q9Z2I0	Q9Z2I0 [463-485]			Mitochondrial proton/calcium exchanger protein OS=Mus musculus OX=10090 GN=Letm1 PE=1 SV=1	Q9Z2I0	2	2677.42	23	0.453	0.832	1.239	-1.14	-0.27	0.31	0.778098	0.816261	0.64988	0.988351	0.999955	0.99998	0	0	0	21.6904	21.6223	21.7808	56.2	79.8	135.1	124.1	95.9	109							1	1	1	1	1	1	56.2	79.8	135.1	124.1	95.9	109	501845	1.22014e+06	1.82872e+06	2.88228e+06	2.00803e+06	1.77428e+06	1.30463e+06	1.85357e+06	3.13846e+06	2.88228e+06	2.22851e+06	2.53306e+06	Det	Det	Det	Det	Det	Det	2	2	2	2	2	2		High	High	High	High	High	High	High	High	Peak Found	High	High	High	High	High	High	High	High	High	High	High	High	High	High	High	High	High	High	High	High	High	n/a	High		4		0.6484		0		1		1		1		670.108		-1.72		-0.00115		63.3267		6.07e-06		4.156e-15		4.29	4.92			64.82	2.65578e-10	3.45112e-05
FALSE		High	Unambiguous	FADVFAK	[K].FADVFAK.[K]			1.02	1	1	22	O09174	O09174 [270-276]			Alpha-methylacyl-CoA racemase OS=Mus musculus OX=10090 GN=Amacr PE=1 SV=4	O09174	0	797.419	7	0.486	0.832	0.996	-1.04	-0.27	-0.01	0.771767	0.796628	0.976881	0.98789	0.999955	0.99998	0	0	0	22.7616	23.0518	22.8975	54.4	93.4	113.6	112.1	112.3	114.1							1	1	1	1	1	1	54.4	93.4	113.6	112.1	112.3	114.1	1.11939e+06	3.28615e+06	3.53955e+06	5.99162e+06	5.40899e+06	4.27354e+06	2.91003e+06	4.99214e+06	6.07458e+06	5.99162e+06	6.0029e+06	6.10113e+06	Det	Det	Det	Det	Det	Det	2	2	2	2	2	2		High	High	High	High	High	High	Peak Found	High	High	High	High	High	High	High	High	High	High	High	High	High	High	High	High	High	High	High	High	High	High	High	High	High	2	2	0.4245	0.4044	0	0	1	1	1	1	1	1	399.213	399.213	-1.69	-1.69	-0.00067	-0.00067	53.9075	53.9075	7.57e-05	0.0001624	0.001133	0.00269	0.909	1.02	1.83	199.97	199.97	54.56	0.00619599	0.000351899
FALSE		High	Unambiguous	NMALLSQLYHSPAR	[K].NMALLSQLYHSPAR.[R]			3.749	1	1	16	P70372	P70372 [192-205]			ELAV-like protein 1 OS=Mus musculus OX=10090 GN=Elavl1 PE=1 SV=2	P70372	0	1600.83	14	0.654	0.832	0.838	-0.61	-0.27	-0.25	0.976132	0.850097	0.684305	0.999989	0.999955	0.99998	0	0	0	21.7069	21.7519	21.5175	78.7	89.2	93.2	120.4	107.3	111.1							1	1	1	1	1	1	78.7	89.2	93.2	120.4	107.3	111.1	688194	1.33472e+06	1.23335e+06	2.73501e+06	2.19696e+06	1.76875e+06	1.78907e+06	2.02764e+06	2.11667e+06	2.73501e+06	2.43818e+06	2.52517e+06	Det	Det	Det	Det	Det	Det	3	3	3	3	3	3		High	High	High	Peak Found	High	High	High	High	High	High	Peak Found	High	Peak Found	Peak Found	Peak Found	High	High	Peak Found	High	High	High	Peak Found	High	High	High	High	High	Peak Found	High	High	High	High	3	3	0.6426	0.7418	0	0	1	1	1	1	1	1	534.281	534.281	0.95	0.95	0.00051	0.00051	68.8381	68.8381	7.567e-06	6.07e-06	1.173e-10	4.374e-13	3.147	3.749	4.26	379.72	379.72	69.16	4.49492e-09	3.45112e-05
FALSE		High	Unambiguous	VLVEATYNPNMPFKWNAQR	[R].VLVEATYNPNMPFKWNAQR.[I]			3.365	1	3	6	Q8CH18	Q8CH18 [183-201]			Cell division cycle and apoptosis regulator protein 1 OS=Mus musculus OX=10090 GN=Ccar1 PE=1 SV=1	Q8CH18-2; Q8CH18; Q8CH18-3	1	2278.14	19	0.239	0.832	0.666	-2.07	-0.27	-0.59	0.513957	0.896368	0.825174	0.979692	0.999955	0.99998	0	0	0	19.137	19.9376	18.6658	29.5	135.1	59.6	123.7	162.5	89.5							1	1	1	1	1	1	29.5	135.1	59.6	123.7	162.5	89.5	48461.8	379493	148253	528048	624672	267621	125984	576504	254433	528048	693260	382071	Det	Det	Det	Det	Det	Det	1	2	1	1	2	2		Peak Found	Peak Found	Peak Found	High	High	Peak Found	Not Found	Peak Found	Peak Found	Peak Found	Peak Found	Not Found	High	Not Found	High	High	Peak Found	Peak Found	Peak Found	Peak Found	Peak Found	High	High	Peak Found	Peak Found	Peak Found	Peak Found	High	High	Peak Found	High	High	3	3	0.7306	0.6838	0	0	1	1	1	1	1	1	760.058	760.058	6.24	6.24	0.00474	0.00474	77.9931	77.9931	7.567e-06	6.07e-06	2.38e-09	1.19e-11	2.729	3.365	4.27	372.11	372.11	78.83	3.34756e-08	3.45112e-05
FALSE		High	Unambiguous	SSHYDELLAAEAR	[R].SSHYDELLAAEAR.[A]			3.321	1	2	42	Q78PY7	Q78PY7 [473-485]			Staphylococcal nuclease domain-containing protein 1 OS=Mus musculus OX=10090 GN=Snd1 PE=1 SV=1	Q78PY7; Q3TJ56	0	1461.7	13	0.661	0.832	0.76	-0.6	-0.27	-0.4	0.904093	0.677838	0.373491	0.998403	0.999955	0.932539	0	0	0	24.5099	24.6564	24.253	78.8	95	83.2	119.2	114.3	109.5							1	1	1	1	1	1	78.8	95	83.2	119.2	114.3	109.5	4.84259e+06	9.99311e+06	7.74434e+06	1.90473e+07	1.64496e+07	1.22487e+07	1.25891e+07	1.5181e+07	1.32908e+07	1.90473e+07	1.82557e+07	1.74869e+07	Det	Det	Det	Det	Det	Det	4	4	4	4	4	4		High	High	High	High	High	High	High	High	High	High	High	High	High	High	High	High	High	High	High	High	High	High	High	High	High	High	High	High	High	High	High	High	2	2	0.7937	0.6644	0	0	1	1	1	1	1	1	731.351	731.351	-1.07	-1.07	-0.00078	-0.00078	46.6363	46.6363	7.567e-06	6.07e-06	1.299e-09	1.728e-11	2.813	3.321	2.95	415.66	415.66	48.76	4.21352e-08	3.45112e-05
FALSE		High	Unambiguous	ASLQELDLSSNK	[K].ASLQELDLSSNK.[L]			2.433	1	2	16	A0A1B0GSG5	A0A1B0GSG5 [258-269]			Ribonuclease inhibitor OS=Mus musculus OX=10090 GN=Rnh1 PE=1 SV=1	A0A1B0GSG5; Q91VI7	0	1304.67	12	0.063	0.832	1.485	-3.99	-0.27	0.57	0.0373823	0.813997	0.391106	0.44861	0.999955	0.942589	0	0	0	22.3784	22.0907	22.3898	10	76.8	156.1	159.5	92.4	105.2							1	1	1	1	1	1	10	76.8	156.1	159.5	92.4	105.2	128913	1.68789e+06	3.03669e+06	5323426	2.77863e+06	2.45887e+06	335132	2.56414e+06	5.21157e+06	5323426	3.08372e+06	3.51041e+06	Det	Det	Det	Det	Det	Det	1	2	2	2	2	2		Peak Found	High	High	High	High	High	Not Found	Peak Found	High	Peak Found	High	Peak Found	High	High	High	High	High	High	Peak Found	High	High	High	High	High	Peak Found	High	High	High	High	High	High	High	2	2	0.5534	0.581	0	0	1	1	1	1	1	1	652.838	652.838	-0.05	-0.05	-3e-05	-3e-05	54.7407	54.7407	7.567e-06	6.07e-06	4.3e-07	3.613e-08	2.008	2.433	2.1	241.27	241.27	56.79	4.37588e-06	3.45112e-05
FALSE		High	Unambiguous	HNVMVSTEWAAPNVFK	[R].HNVMVSTEWAAPNVFK.[D]			5.928	2	4	18	A0A0R4J135; P17563	A0A0R4J135 [196-211]; P17563 [196-211]			Selenium-binding protein 2 OS=Mus musculus OX=10090 GN=Selenbp2 PE=1 SV=1 Methanethiol oxidase OS=Mus musculus OX=10090 GN=Selenbp1 PE=1 SV=2	Q63836; A0A0R4J135; G3UYY2; P17563	0	1829.9	16	0.058	0.832	2.141	-4.11	-0.27	1.1	0.0387996	0.81353	0.133114	0.455033	0.999955	0.623555	0	0	0	21.6239	21.0374	21.3313	10.8	71.3	167.4	186.5	85.8	78.2							1	1	1	1	1	1	10.8	71.3	167.4	186.5	85.8	78.2		813293	1.68968e+06	3.23177e+06	1.33887e+06	948912	187462	1.23551e+06	2.89982e+06	3.23177e+06	1.48587e+06	1.35472e+06	Imp	Det	Det	Det	Det	Det		2	2	2	2	2	Shared	Not Found	High	High	High	High	High	Not Found	Not Found	High	High	High	High	High	High	High	Peak Found	High	High	Not Found	High	High	High	High	High	Not Found	High	High	High	High	High	High	High	2	2	0.8341	0.8627	0	0	1	1	1	1	1	1	915.454	915.453	-0.3	-0.73	-0.00027	-0.00067	73.5418	73.4985	7.567e-06	6.07e-06	1.185e-15	6.305e-16	4.866	5.715	5.61	572.77	572.77	74.16	5.06453e-14	3.45112e-05
FALSE		High	Unambiguous	LFYSTFATDDRR	[R].LFYSTFATDDRR.[E]			2.335	1	1	38	Q8BH95	Q8BH95 [262-273]			Enoyl-CoA hydratase, mitochondrial OS=Mus musculus OX=10090 GN=Echs1 PE=1 SV=1	Q8BH95	1	1491.72	12	0.553	0.831	0.945	-0.85	-0.27	-0.08	0.626624	0.592335	0.868908	0.982773	0.999955	0.99998	0	0	0	25.707	25.7013	25.6686	67.5	84.6	108.8	122	101.8	115.2							1	1	1	1	1	1	67.5	84.6	108.8	122	101.8	115.2	9.60887e+06	2.06165e+07	2.34727e+07	4.51674e+07	3.39428e+07	29861694	2.49798e+07	3.13195e+07	4.02839e+07	4.51674e+07	3.76697e+07	4.26322e+07	Det	Det	Det	Det	Det	Det	4	4	4	4	4	4		High	High	High	High	High	High	High	High	High	High	High	High	High	High	High	High	High	High	High	High	High	High	High	High	High	High	High	High	High	High	High	High	3	3	0.6148	0.5069	0	0	1	1	1	1	1	1	497.913	497.913	0.55	0.55	0.00027	0.00027	55.4747	55.4747	7.567e-06	6.07e-06	1.179e-06	8.414e-08	1.868	2.335	2.9	213.66	213.66	56.24	7.30363e-06	3.45112e-05
FALSE		High	Unambiguous	EGTLQHAFLR	[R].EGTLQHAFLR.[E]			1.339	1	2	20	Q8VCM8	Q8VCM8 [330-339]			Nicalin OS=Mus musculus OX=10090 GN=Ncln PE=1 SV=2	Q8VCM8; D3YU17	0	1171.62	10	0.449	0.831	1.049	-1.15	-0.27	0.07	0.818049	0.841353	0.998888	0.990104	0.999955	0.99998	0	0	0	21.1239	21.3832	21.1891	52.5	94	114.5	116.7	113.1	109.2							1	1	1	1	1	1	52.5	94	114.5	116.7	113.1	109.2	336865	1.03352e+06	1.11415e+06	1.94828e+06	1.70162e+06	1.27671e+06	875735	1.57007e+06	1.91211e+06	1.94828e+06	1.88845e+06	1.8227e+06	Det	Det	Det	Det	Det	Det	2	2	2	2	2	2		Peak Found	High	High	High	High	High	Peak Found	Peak Found	High	High	High	High	High	High	High	High	High	High	Peak Found	High	High	High	High	High	Peak Found	High	High	High	High	High	High	High	3	3	0.5496	0.4558	0	0	1	1	1	1	1	1	391.212	391.212	0.48	0.48	0.00019	0.00019	41.9388	41.9388	1.48e-05	2.155e-05	0.0003356	0.0003742	1.082	1.339	2.15	188.59	188.59	43.94	0.0012467	0.000149685
FALSE		High	Unambiguous	TMVVHEKQDDLGK	[R].TMVVHEKQDDLGK.[G]			2.373	1	1	38	P08228	P08228 [117-129]			Superoxide dismutase [Cu-Zn] OS=Mus musculus OX=10090 GN=Sod1 PE=1 SV=2	P08228	1	1499.75	13	2.501	0.831	0.453	1.32	-0.27	-1.14	0.20889	0.745352	0.00489342	0.914311	0.999955	0.0673045	0	0	0	24.7302	24.8232	24.7698	163.4	78.5	61.9	65.3	94.4	136.6							1	1	1	1	1	1	163.4	78.5	61.9	65.3	94.4	136.6	1.36457e+07	1.12155e+07	7.83318e+06	1.41862e+07	1.84687e+07	2.07724e+07	3.54742e+07	1.70379e+07	1.34433e+07	1.41862e+07	2.04966e+07	2.96558e+07	Det	Det	Det	Det	Det	Det	3	2	2	3	3	4		High	High	High	High	High	High	High	High	High	High	High	High	High	High	High	Peak Found	High	High	High	High	High	High	High	High	High	High	High	High	High	High	High	High	3	3	0.6651	0.5699	0	0	1	1	1	1	1	1	500.589	500.589	-0.54	-0.11	-0.00027	-6e-05	30.7258	30.2108	7.567e-06	6.07e-06	1.692e-07	6.069e-08	2.138	2.373	3.79	309.4	309.4	31.05	5.98795e-06	3.45112e-05
FALSE		High	Unambiguous	VLSAPPHFHFGQTNR	[R].VLSAPPHFHFGQTNR.[T]			3.797	1	1	12	Q9D8N0	Q9D8N0 [31-45]			Elongation factor 1-gamma OS=Mus musculus OX=10090 GN=Eef1g PE=1 SV=3	Q9D8N0	0	1707.87	15	0.407	0.831	1.185	-1.3	-0.27	0.24	0.505289	0.716915	0.711088	0.97757	0.999955	0.99998	0	0	0	23.8411	23.9498	23.5924	54.1	95.2	110.2	133	114.5	93.1							1	1	1	1	1	1	54.1	95.2	110.2	133	114.5	93.1	2.03233e+06	6.12182e+06	6.27739e+06	1.29953e+07	1.00815e+07	6.37028e+06	5.28336e+06	9.29992e+06	1.07733e+07	1.29953e+07	1.11884e+07	9.09455e+06	Det	Det	Det	Det	Det	Det	3	3	3	3	3	3		High	High	High	High	High	Peak Found	High	Peak Found	High	Peak Found	Peak Found	High	High	High	Peak Found	High	Peak Found	Peak Found	High	High	High	High	High	Peak Found	High	High	High	High	High	Peak Found	High	High	4	4	0.7184	0.5568	0	0	1	1	1	1	1	1	427.723	427.723	0.21	0.21	9e-05	9e-05	43.4467	43.4467	7.567e-06	6.07e-06	1.795e-10	2.889e-13	3.088	3.797	4.58	357.48	357.48	45.55	3.49721e-09	3.45112e-05
FALSE		High	Unambiguous	ANIGDAQAMGQRPITFFRQVLALCVYPNLLSSPDFPEDAK	[R].ANIGDAQAMGQRPITFFRQVLALCVYPNLLSSPDFPEDAK.[R]			4.055	1	3	4	Q8QZR5	Q8QZR5 [66-105]			Alanine aminotransferase 1 OS=Mus musculus OX=10090 GN=Gpt PE=1 SV=3	A0A2R8VHV7; Q8QZR5; A0A2R8VHW0	1	4393.21	40	0.027	0.831	5.843	-5.19	-0.27	2.55	0.0580344	0.890387		0.558964	0.999955		0	0	0	18.8339	19.9267		4	180.3	43.9	147.3	216.9	7.5							1	1	1	1	1	1	4	180.3	43.9	147.3	216.9	7.5		376541		467282	620095		12818.3	572020	139325	467282	688182	23843.4	Imp	Det	Imp	Det	Det	Imp		1		1	1			Not Found	High	Not Found	High	High	High	Not Found	Not Found	Not Found	High	Not Found	Not Found	Not Found	High	Not Found	High	High	Not Found	Not Found	High	Not Found	High	High	High	Not Found	High	Not Found	High	High	High	n/a	High		4		0.66		0		1		1		1		1099.06		-2.5		-0.00274		112.727		6.07e-06		3.137e-14		4.055	5.03			113.4	9.0749e-10	3.45112e-05
FALSE		High	Unambiguous	AEELGLPILGVLRSYAVVGVPPDVMGIGPAYAIPAALQK	[K].AEELGLPILGVLRSYAVVGVPPDVMGIGPAYAIPAALQK.[A]			3.147	2	3	5	Q8VCH0; Q921H8	Q8VCH0 [293-331]; Q921H8 [293-331]			3-ketoacyl-CoA thiolase B, peroxisomal OS=Mus musculus OX=10090 GN=Acaa1b PE=1 SV=1 3-ketoacyl-CoA thiolase A, peroxisomal OS=Mus musculus OX=10090 GN=Acaa1a PE=1 SV=1	Q8VCH0; H3BKL5; Q921H8	1	3945.19	39	3.71	0.831	0.33	1.89	-0.27	-1.6	0.19527	0.939465	0.0710051	0.897067	0.999955	0.437627	0	0	0	19.0612	19.6316	20.3799	121.7	67.9	73.4	32.8	81.7	222.5							1	1	1	1	1	1	121.7	67.9	73.4	32.8	81.7	222.5	321640	306872	293907	225356	505384	1.07055e+06	836157	466182	504404	225356	560875	1.52837e+06	Det	Det	Det	Det	Det	Det	2	2	2	1	2	2	Shared	Peak Found	Peak Found	High	High	High	High	Peak Found	Peak Found	Peak Found	Peak Found	Peak Found	High	Not Found	High	Peak Found	High	High	High	Peak Found	Peak Found	High	High	High	High	Peak Found	Peak Found	High	High	High	High	n/a	High		4		0.5792		0		1		1		1		987.058		4.9		0.00484		116.496		6.07e-06		7.775e-11		3.147	4.04			116.27	1.04658e-07	3.45112e-05
FALSE		High	Unambiguous	QVEILNQYPHFK	[K].QVEILNQYPHFK.[T]			2.459	1	3	20	Q9D379	Q9D379 [106-117]			Epoxide hydrolase 1 OS=Mus musculus OX=10090 GN=Ephx1 PE=1 SV=2	D3Z4M3; E9PWK1; Q9D379	0	1515.8	12	0.252	0.831	1.208	-1.99	-0.27	0.27	0.287092	0.718899	0.65103	0.956413	0.999955	0.99998	0	0	0	23.098	22.8574	23.0709	36.8	77.6	134.9	145.7	93.4	111.7							1	1	1	1	1	1	36.8	77.6	134.9	145.7	93.4	111.7	794652	2.87088e+06	4.41597e+06	8183788	4.72825e+06	4.39526e+06	2.06583e+06	4.36128e+06	7.5787e+06	8183788	5.24741e+06	6.27491e+06	Det	Det	Det	Det	Det	Det	2	2	2	2	2	2		Peak Found	High	High	High	High	High	Peak Found	Peak Found	High	High	High	High	High	High	High	High	High	High	Peak Found	High	High	High	High	High	Peak Found	High	High	High	High	High	High	High	3	3	0.5671	0.5661	0	0	1	1	1	1	1	1	505.937	505.937	0.15	0.57	8e-05	0.00029	60.6277	58.9885	7.567e-06	6.07e-06	5.554e-07	2.888e-08	1.973	2.459	2.95	281.69	281.69	61.19	3.81976e-06	3.45112e-05
FALSE		High	Unambiguous	TGTITTFEHAHNMR	[K].TGTITTFEHAHNMR.[V]			4.371	1	1	38	P58252	P58252 [482-495]			Elongation factor 2 OS=Mus musculus OX=10090 GN=Eef2 PE=1 SV=2	P58252	0	1615.76	14	0.343	0.831	0.947	-1.54	-0.27	-0.08	0.410557	0.720488	0.800512	0.975255	0.999955	0.99998	0	0	0	24.7335	25.0234	24.9529	40	92.7	116.3	116.7	111.5	122.8							1	1	1	1	1	1	40	92.7	116.3	116.7	111.5	122.8	3.25334e+06	1.2883e+07	1.43084e+07	24641156	2.12202e+07	1.81687e+07	8.45759e+06	1.95712e+07	2.4556e+07	24641156	2.35502e+07	2.59386e+07	Det	Det	Det	Det	Det	Det	3	5	4	5	5	4		High	High	High	High	High	High	Peak Found	High	High	Peak Found	High	High	High	High	High	High	High	High	High	High	High	High	High	High	High	High	High	High	High	High	High	High	3	3	1	0.6964	0	0	1	1	1	1	1	1	539.26	539.26	0.56	0.56	0.0003	0.0003	31.8643	31.8643	7.567e-06	6.07e-06	2.064e-12	2.059e-15	3.707	4.371	5.04	419.21	419.21	33.05	1.73881e-10	3.45112e-05
FALSE		High	Unambiguous	LATFPFRGFVVQGSTGEFPFLTSLER	[R].LATFPFRGFVVQGSTGEFPFLTSLER.[L]			5.094	1	1	3	Q9DCU9	Q9DCU9 [58-83]			4-hydroxy-2-oxoglutarate aldolase, mitochondrial OS=Mus musculus OX=10090 GN=Hoga1 PE=1 SV=1	Q9DCU9	1	2903.51	26	0.383	0.831	0.429	-1.39	-0.27	-1.22	0.657646	0.839736	0.0406161	0.982773	0.999955	0.312066	0	0	0	21.3244	21.4571	21.4662	47.1	88.8	70.3	123.1	106.9	163.9							1	1	1	1	1	1	47.1	88.8	70.3	123.1	106.9	163.9	336976	1.08754e+06	761683	2.28897e+06	1.7914e+06	2.13537e+06	876023	1.65213e+06	1.3072e+06	2.28897e+06	1.9881e+06	3.04857e+06	Det	Det	Det	Det	Det	Det	1	2	2	2	2	2		Peak Found	Peak Found	Peak Found	Peak Found	High	High	Peak Found	Not Found	Peak Found	Peak Found	Peak Found	Peak Found	Peak Found	Peak Found	Peak Found	High	High	High	Peak Found	Peak Found	Peak Found	Peak Found	High	High	Peak Found	Peak Found	Peak Found	Peak Found	High	High	n/a	High		3		0.7221		0		1		1		1		968.508		0.48		0.00046		110.227		6.07e-06		6.305e-16		5.094	6.62			110.32	3.96669e-12	3.45112e-05
FALSE		High	Unambiguous	QITINDLPVGR	[R].QITINDLPVGR.[S]			2.286	2	5	100	P35700; O08807	P35700 [141-151]; O08807 [216-226]			Peroxiredoxin-1 OS=Mus musculus OX=10090 GN=Prdx1 PE=1 SV=1 Peroxiredoxin-4 OS=Mus musculus OX=10090 GN=Prdx4 PE=1 SV=1	P35700; O08807; B1AZS9; B1AXW6; B1AXW5	0	1225.69	11	0.386	0.831	1.096	-1.37	-0.27	0.13	0.183154	0.450372	0.780747	0.884827	0.965688	0.99998	0	0	0	27.2016	27.2756	27.0202	51.4	92.5	110.5	133.4	111.3	100.8							1	1	1	1	1	1	51.4	92.5	110.5	133.4	111.3	100.8	1.9943e+07	6.13745e+07	6.49139e+07	1.34403e+08	1.01099e+08	7.11923e+07	5.18452e+07	9.32367e+07	1.11405e+08	1.34403e+08	1.122e+08	1.01638e+08	Det	Det	Det	Det	Det	Det	5	5	5	5	5	5	Shared	High	High	High	High	High	High	High	High	High	High	High	High	High	High	High	High	High	High	High	High	High	High	High	High	High	High	High	High	High	High	High	High	2	2	0.6509	0.685	0	0	1	1	1	1	1	1	613.348	613.348	-1.47	-0.78	-0.0009	-0.00048	68.5517	70.5177	7.567e-06	6.07e-06	2.433e-06	1.282e-07	1.768	2.286	2.73	232.3	232.3	70.81	9.43535e-06	3.45112e-05
FALSE		High	Unambiguous	KYEQGFITDPVVLSPK	[K].KYEQGFITDPVVLSPK.[D]			2.203	1	1	2	P24547	P24547 [109-124]			Inosine-5'-monophosphate dehydrogenase 2 OS=Mus musculus OX=10090 GN=Impdh2 PE=1 SV=2	P24547	1	1820.98	16	0.961	0.831	0.223	-0.06	-0.27	-2.17	0.930416	0.977696	0.313234	0.999989	0.999955	0.890224	0	0	0	18.6946	18.7743	17.9138	111.3	96.2	29.4	115.8	115.7	131.8							1	1	1	1	1	1	111.3	96.2	29.4	115.8	115.7	131.8	114508	169361		309751	278985	246932	297683	257284	78546.8	309751	309617	352533	Det	Det	Imp	Det	Det	Det	1	1		1	1	1		Peak Found	Peak Found	Not Found	Peak Found	Peak Found	High	Not Found	Peak Found	Not Found	Peak Found	Not Found	Not Found	Not Found	Peak Found	Not Found	Peak Found	Not Found	High	Peak Found	Peak Found	Not Found	Peak Found	Peak Found	High	Peak Found	Peak Found	Not Found	Peak Found	Peak Found	High	High	High	3	3	0.6562	0.707	0	0	1	1	1	1	1	1	607.664	607.664	-0.47	-0.47	-0.00028	-0.00028	70.046	70.046	7.567e-06	6.07e-06	2.539e-06	2.622e-07	1.762	2.203	3.55	260.3	260.3	69.53	1.45582e-05	3.45112e-05
FALSE		High	Unambiguous	GLDPYNMLPPK	[K].GLDPYNMLPPK.[A]			1.771	1	2	10	P19536	P19536 [57-67]			Cytochrome c oxidase subunit 5B, mitochondrial OS=Mus musculus OX=10090 GN=Cox5b PE=1 SV=1	P19536; Q9D881	0	1244.63	11	0.742	0.831	1.026	-0.43	-0.27	0.04	0.953115	0.841182	0.966806	0.999989	0.999955	0.99998	0	0	0	22.8532	21.4168	22.6547	108.9	40	129.8	146.7	48.1	126.6							1	1	1	1	1	1	108.9	40	129.8	146.7	48.1	126.6	1.68306e+06	1.05747e+06	3.0403e+06	5.89402e+06	1.7421e+06	3.56284e+06	4.37539e+06	1.60645e+06	5.21776e+06	5.89402e+06	1.93338e+06	5.0865e+06	Det	Det	Det	Det	Det	Det	2	1	2	2	1	2		Peak Found	Peak Found	High	High	High	Peak Found	Peak Found	Peak Found	Not Found	Peak Found	High	Peak Found	High	High	High	Peak Found	Peak Found	Peak Found	Peak Found	Peak Found	High	High	High	Peak Found	Peak Found	Peak Found	High	High	High	Peak Found	High	High	2	2	0.6591	0.5882	0	0	1	1	1	1	1	1	622.822	622.822	2.64	2.64	0.00164	0.00164	75.0637	75.0637	7.567e-06	6.07e-06	2.618e-05	1.064e-05	1.438	1.771	2.55	236	236	75.52	0.00013824	3.45112e-05
FALSE		High	Unambiguous	WQIPIKHNVFEILK	[R].WQIPIKHNVFEILK.[S]			1.389	1	3	6	Q8CAS9	Q8CAS9 [63-76]			Protein mono-ADP-ribosyltransferase PARP9 OS=Mus musculus OX=10090 GN=Parp9 PE=1 SV=2	Q8CAS9-3; Q8CAS9-2; Q8CAS9	1	1765.02	14	0.4	0.831	0.544	-1.32	-0.27	-0.88	0.699053	0.965319	0.712913	0.985022	0.999955	0.99998	0	0	0	18.4392	18.2287	18.6551	51.2	73.1	91.5	127.8	88	168.4							1	1	1	1	1	1	51.2	73.1	91.5	127.8	88	168.4	47426	116026	128555	308012	191151	284243	123292	176261	220626	308012	212139	405800	Det	Det	Det	Det	Det	Det	1	1	1	1	1	1		Peak Found	Peak Found	High	Peak Found	High	High	Not Found	Peak Found	Not Found	Peak Found	Not Found	High	Not Found	Peak Found	Not Found	High	Not Found	High	Peak Found	Peak Found	High	Peak Found	High	High	Peak Found	Peak Found	High	Peak Found	High	High	High	High	4	4	0.5661	0.5333	0	0	1	1	1	1	1	1	442.009	442.009	-0.4	-0.4	-0.00018	-0.00018	79.5759	79.5759	2.152e-05	1.093e-05	0.0005426	0.0002493	1.014	1.389	2.25	158.18	158.18	79.95	0.000970685	7.13947e-05
FALSE		High	Unambiguous	IDSVWPFEK	[R].IDSVWPFEK.[V]			1.818	1	1	12	Q62465	Q62465 [371-379]			Synaptic vesicle membrane protein VAT-1 homolog OS=Mus musculus OX=10090 GN=Vat1 PE=1 SV=3	Q62465	0	1120.57	9	0.842	0.831	0.902	-0.25	-0.27	-0.15	0.848937	0.846216	0.820998	0.993184	0.999955	0.99998	0	0	0	21.7195	21.9988	21.3484	92.5	101.3	82.8	109.9	121.9	91.7							1	1	1	1	1	1	92.5	101.3	82.8	109.9	121.9	91.7	844481	1.58293e+06	1.14488e+06	2.60875e+06	2.60787e+06	1.52512e+06	2.19537e+06	2.4047e+06	1.96485e+06	2.60875e+06	2.89421e+06	2.17734e+06	Det	Det	Det	Det	Det	Det	2	2	2	2	2	2		High	High	High	Peak Found	High	High	High	Peak Found	High	Peak Found	High	Peak Found	Peak Found	Peak Found	High	Peak Found	High	High	High	High	High	Peak Found	High	High	High	High	High	Peak Found	High	High	High	High	2	2	0.3945	0.4766	0	0	1	1	1	1	1	1	560.787	560.787	0.21	0.21	0.00012	0.00012	82.6039	82.6039	7.567e-06	6.07e-06	5.119e-05	7.159e-06	1.345	1.818	2.56	177.36	177.36	84.2	0.000108337	3.45112e-05
FALSE		High	Unambiguous	AYSTDVCVPISR	[K].AYSTDVCVPISR.[L]			2.031	1	1	8	Q7TNG8	Q7TNG8 [363-374]			Probable D-lactate dehydrogenase, mitochondrial OS=Mus musculus OX=10090 GN=Ldhd PE=1 SV=1	Q7TNG8	0	1310.64	12	0.418	0.831	1.569	-1.26	-0.27	0.65	0.700304	0.807331	0.411833	0.985022	0.999955	0.954062	0	0	0	21.7819	21.711	21.5884	56.7	85.9	133.6	135.4	103.4	85.2							1	1	1	1	1	1	56.7	85.9	133.6	135.4	103.4	85.2	499960	1.29669e+06	1.78517e+06	3105785	2.13632e+06	1.36815e+06	1.29973e+06	1.96985e+06	3.06372e+06	3105785	2.37089e+06	1.95324e+06	Det	Det	Det	Det	Det	Det	1	2	2	2	2	2		Peak Found	Peak Found	High	High	High	High	Peak Found	Not Found	Peak Found	Peak Found	High	Peak Found	High	Peak Found	Peak Found	High	Peak Found	High	Peak Found	Peak Found	High	High	High	High	Peak Found	Peak Found	High	High	High	High	High	High	2	2	0.6343	0.6599	0	0	1	1	1	1	1	1	655.824	655.824	-0.65	-0.65	-0.00042	-0.00042	61.2488	61.2488	7.567e-06	6.07e-06	8.718e-06	1.15e-06	1.591	2.031	2.94	227.99	227.99	61.9	3.57382e-05	3.45112e-05
FALSE		High	Unambiguous	WKPFEIPK	[R].WKPFEIPK.[A]			1.093	1	2	24	O09173	O09173 [97-104]			Homogentisate 1,2-dioxygenase OS=Mus musculus OX=10090 GN=Hgd PE=1 SV=2	O09173; Q05BJ1	0	1044.59	8	0.547	0.831	1.089	-0.87	-0.27	0.12	0.788119	0.696597	0.835379	0.988688	0.999955	0.99998	0	0	0	24.3194	24.5385	24.102	66.2	97.8	102.8	121	117.8	94.4							1	1	1	1	1	1	66.2	97.8	102.8	121	117.8	94.4	3.6386e+06	9204085	8.55858e+06	1.72966e+07	15164404	9447264	9.45914e+06	1.39823e+07	1.46882e+07	1.72966e+07	1.68295e+07	1.34874e+07	Det	Det	Det	Det	Det	Det	2	2	2	2	2	2		High	High	High	High	High	High	High	High	High	High	High	High	High	High	High	High	High	High	High	High	High	High	High	High	High	High	High	High	High	High	High	High	2	2	0.5172	0.3699	0	0	1	1	1	1	1	1	522.797	522.797	-0.33	-0.5	-0.00017	-0.00026	58.1927	56.969	2.82e-05	9.539e-05	0.0007975	0.001973	0.959	1.093	1.46	201.67	201.67	59.08	0.0042551	0.000283434
FALSE		High	Unambiguous	SREAIDSPVSFLALHNQIR	[K].SREAIDSPVSFLALHNQIR.[N]			4.24	1	2	4	Q9EPU0	Q9EPU0 [554-572]			Regulator of nonsense transcripts 1 OS=Mus musculus OX=10090 GN=Upf1 PE=1 SV=2	Q9EPU0; Q9EPU0-2	1	2153.15	19	0.938	0.831	0.887	-0.09	-0.27	-0.17	0.862843	0.923111	0.841561	0.994559	0.999955	0.99998	0	0	0	19.8829	20.19	19.5376	98.3	101.2	81.8	104.8	121.8	92.2							1	1	1	1	1	1	98.3	101.2	81.8	104.8	121.8	92.2	256384	451784	323181	710458	744384	437836	666512	686325	554644	710458	826117	625078	Det	Det	Det	Det	Det	Det	2	2	2	2	2	2		Peak Found	Peak Found	Peak Found	Peak Found	High	Peak Found	Peak Found	Peak Found	Peak Found	Peak Found	Peak Found	Peak Found	Peak Found	Peak Found	High	High	Peak Found	Peak Found	Peak Found	Peak Found	Peak Found	Peak Found	High	Peak Found	Peak Found	Peak Found	Peak Found	Peak Found	High	Peak Found	High	High	4	4	0.7646	0.569	0	0	1	1	1	1	1	1	539.043	539.043	1.51	1.51	0.00081	0.00081	71.2836	71.2836	7.567e-06	6.07e-06	9.342e-12	6.356e-15	3.498	4.24	5.29	434.75	434.75	71.98	3.44933e-10	3.45112e-05
FALSE		High	Unambiguous	REFPTVPLVK	[K].REFPTVPLVK.[L]			1.342	1	2	20	Q91ZJ5	Q91ZJ5 [422-431]			UTP--glucose-1-phosphate uridylyltransferase OS=Mus musculus OX=10090 GN=Ugp2 PE=1 SV=3	Q91ZJ5-2; Q91ZJ5	1	1185.7	10	0.39	0.831	1.051	-1.36	-0.27	0.07	0.667092	0.851523	0.943897	0.983543	0.999955	0.99998	0	0	0	21.2769	21.4072	21.6194	44.5	82.4	133.1	114.1	99.2	126.7							1	1	1	1	1	1	44.5	82.4	133.1	114.1	99.2	126.7	331689	1.05036e+06	1.50257e+06	2.20919e+06	1.73068e+06	1.71916e+06	862280	1.59565e+06	2.57872e+06	2.20919e+06	1.92071e+06	2.45437e+06	Det	Det	Det	Det	Det	Det	3	3	3	3	3	3		Peak Found	High	High	High	High	High	Peak Found	Peak Found	High	High	High	High	High	High	High	Peak Found	High	High	Peak Found	High	High	High	High	High	Peak Found	High	High	High	High	High	High	High	3	3	0.6369	0.5509	0	0	1	1	1	1	1	1	395.904	395.904	-0.54	-0.54	-0.00021	-0.00021	55.3566	55.3566	7.567e-06	2.155e-05	0.0002644	0.0003677	1.116	1.342	2.65	228.66	228.66	55.96	0.00122817	0.000149685
FALSE		High	Unambiguous	AIQVYYNPDQPPKPGMIDSATQK	[K].AIQVYYNPDQPPKPGMIDSATQK.[S]			5.312	1	2	13	Q8VCM7	Q8VCM7 [88-110]			Fibrinogen gamma chain OS=Mus musculus OX=10090 GN=Fgg PE=1 SV=1	Q8VCM7; Q3UER8	0	2561.27	23	0.462	0.831	1.03	-1.11	-0.27	0.04	0.658842	0.724538	0.989816	0.982773	0.999955	0.99998	0	0	0	24.0578	24.0191	23.7417	63.2	89.9	102.4	136.7	108.3	99.5							1	1	1	1	1	1	63.2	89.9	102.4	136.7	108.3	99.5	2.6359e+06	6.42071e+06	6.47205e+06	1.48268e+07	1.05795e+07	7.555e+06	6.85245e+06	9.75397e+06	1.11073e+07	1.48268e+07	1.17412e+07	1.07859e+07	Det	Det	Det	Det	Det	Det	2	2	2	3	2	2		High	High	High	High	High	Peak Found	High	High	High	High	High	High	High	High	High	High	Peak Found	Peak Found	High	High	High	High	High	Peak Found	High	High	High	High	High	Peak Found	n/a	High		3		0.7023		0		1		1		1		854.427		-1.09		-0.00093		63.8961		6.07e-06		6.305e-16		5.147	5.24			64.37	1.26877e-12	3.45112e-05
FALSE		High	Unambiguous	IKIAPVDQIVTLMLDHMTNTSNIFHVPVR	[R].IKIAPVDQIVTLMLDHMTNTSNIFHVPVR.[S]			7.183	1	2	17	Q8VC30	Q8VC30 [229-257]			Triokinase/FMN cyclase OS=Mus musculus OX=10090 GN=Tkfc PE=1 SV=1	Q8VC30; Q3UTZ4	1	3302.78	29	0.08	0.831	0.642	-3.65	-0.27	-0.64	0.0448987	0.819676	0.19491	0.490299	0.999955	0.74981	0	0	0	23.3037	22.9467	23.5282	12.2	70.4	109.6	152.4	84.7	170.8							1	1	1	1	1	1	12.2	70.4	109.6	152.4	84.7	170.8	308193	3.05317e+06	4.21092e+06	1.00457e+07	5.03106e+06	7.88682e+06	801198	4.6382e+06	7.22678e+06	1.00457e+07	5.58347e+06	1.12596e+07	Det	Det	Det	Det	Det	Det	2	4	4	4	5	5		Peak Found	High	High	High	High	High	Peak Found	Not Found	High	High	High	High	High	High	High	High	High	High	Peak Found	High	High	High	High	High	Peak Found	High	High	High	High	High	n/a	High		5		0.6518		0		1		1		1		661.359		-2.71		-0.00179		110.645		6.07e-06		6.305e-16		5.529	8.3			110.44	9.76816e-16	3.45112e-05
FALSE		High	Unambiguous	TPSNDLYKPLRAEGAK	[R].TPSNDLYKPLRAEGAK.[F]			3.466	1	2	12	Q9WU78	Q9WU78 [479-494]			Programmed cell death 6-interacting protein OS=Mus musculus OX=10090 GN=Pdcd6ip PE=1 SV=3	Q9WU78-3; Q9WU78	1	1759.93	16	0.673	0.831	0.804	-0.57	-0.27	-0.32	0.97711	0.710125	0.56959	0.999989	0.999955	0.990307	0	0	0	22.7515	23.1384	22.513	74.8	104.9	81.5	111.1	126.3	101.4							1	1	1	1	1	1	74.8	104.9	81.5	111.1	126.3	101.4	1.45238e+06	3.48711e+06	2.39792e+06	5.60912e+06	5.74621e+06	3.58722e+06	3.77571e+06	5.29742e+06	4.11532e+06	5.60912e+06	6.37714e+06	5.12131e+06	Det	Det	Det	Det	Det	Det	3	3	3	3	3	3		High	High	Peak Found	Peak Found	High	High	High	High	High	High	Peak Found	Peak Found	Peak Found	Peak Found	High	Peak Found	High	Peak Found	High	High	Peak Found	Peak Found	High	High	High	High	Peak Found	Peak Found	High	High	High	High	3	3	0.6183	0.5435	0	0	1	1	1	1	1	1	587.317	587.317	1.42	1.42	0.00083	0.00083	34.1072	34.1072	7.567e-06	6.07e-06	4.284e-10	4.97e-12	2.967	3.466	3.79	318.33	318.33	35.36	1.97412e-08	3.45112e-05
FALSE		High	Unambiguous	ISAKTHHQAVNFNIFEGMVCHGVPLVTISR	[R].ISAKTHHQAVNFNIFEGMVCHGVPLVTISR.[G]			6.473	1	1	14	Q9EQF5	Q9EQF5 [414-443]			Dihydropyrimidinase OS=Mus musculus OX=10090 GN=Dpys PE=1 SV=2	Q9EQF5	1	3305.7	30	2.442	0.831	2.538	1.29	-0.27	1.34	0.24295	0.739702	0.0399889	0.935609	0.999955	0.309123	0	0	0	23.0991	22.8857	22.1467	203.9	80.1	97.5	83.5	96.5	38.4							1	1	1	1	1	1	203.9	80.1	97.5	83.5	96.5	38.4	4.3519e+06	2.92665e+06	3.15096e+06	4.63319e+06	4.82276e+06	1.49231e+06	1.13135e+07	4.446e+06	5.40768e+06	4.63319e+06	5.3523e+06	2.1305e+06	Det	Det	Det	Det	Det	Det	4	3	4	4	4	3		High	High	High	High	High	Peak Found	High	High	High	High	High	High	High	High	High	High	Peak Found	Peak Found	High	High	High	High	High	Peak Found	High	High	High	High	High	Peak Found	n/a	High		4		0.7683		0		1		1		1		827.184		3.31		0.00274		90.9533		6.07e-06		6.305e-16		6.473	6.56			85.41	3.54745e-15	3.45112e-05
FALSE		High	Unambiguous	GDTDQASNILASFGLSAR	[R].GDTDQASNILASFGLSAR.[D]			0.993	1	3	2	Q8K310	Q8K310 [103-120]			Matrin-3 OS=Mus musculus OX=10090 GN=Matr3 PE=1 SV=1	A0A494B9B1; A0A494BAZ2; Q8K310	0	1822.89	18	0.902	0.831	2.994	-0.15	-0.27	1.58	0.670376	0.914465	0.274988	0.983765	0.999955	0.850995	0	0	0	17.0014	17.3017	16.4839	117.7	92.1	111.6	130.4	110.9	37.3							1	1	1	1	1	1	117.7	92.1	111.6	130.4	110.9	37.3		61013.9	65394.9	131196	100545	26258	118393	92688.9	112231	131196	111584	37487.3	Imp	Det	Det	Det	Det	Det		1	1	1	1	1		Not Found	Peak Found	High	Peak Found	Peak Found	Peak Found	Not Found	Not Found	Peak Found	Not Found	High	Not Found	Peak Found	Not Found	Peak Found	Not Found	Peak Found	Not Found	Not Found	Peak Found	High	Peak Found	Peak Found	Peak Found	Not Found	Peak Found	High	Peak Found	Peak Found	Peak Found	High	High	3	3	0.2003	0.2612	0	0	1	1	1	1	1	1	608.302	608.302	-1.42	-1.42	-0.00087	-0.00087	106.093	106.093	0.0001021	0.0001761	0.001371	0.00295	0.881	0.993	1.34	125.7	125.7	106.75	0.00713286	0.000385766
FALSE		High	Unambiguous	IFYTTTPVKK	[K].IFYTTTPVKK.[W]			1.595	1	1	38	Q99KR3	Q99KR3 [274-283]			Endoribonuclease LACTB2 OS=Mus musculus OX=10090 GN=Lactb2 PE=1 SV=1	Q99KR3	1	1197.69	10	0.769	0.831	1.006	-0.38	-0.27	0.01	0.987237	0.639227	0.957187	0.999989	0.999955	0.99998	0	0	0	24.932	25.3353	24.7032	81.5	104.2	91.6	106	125.5	91.1							1	1	1	1	1	1	81.5	104.2	91.6	106	125.5	91.1	7.30991e+06	1.59872e+07	1.24422e+07	2.47002e+07	2.63473e+07	1.48721e+07	1.90033e+07	2.42869e+07	2.13534e+07	2.47002e+07	2.92403e+07	2.12322e+07	Det	Det	Det	Det	Det	Det	4	4	4	4	4	4		High	High	High	High	High	High	High	High	High	High	High	High	High	High	High	High	High	High	High	High	High	High	High	High	High	High	High	High	High	High	High	High	3	2	0.5915	0.5739	0	0	1	1	1	1	1	1	399.901	599.349	0.48	1.68	0.00019	0.001	35.7853	36.1079	7.567e-06	1.093e-05	7.448e-05	4.611e-05	1.293	1.595	2.3	201.95	201.95	36.86	0.000342084	7.13947e-05
FALSE		High	Unambiguous	YEELQTLAGKHGDDLRR	[K].YEELQTLAGKHGDDLRR.[T]			1.59	1	1	8	P11679	P11679 [292-308]			Keratin, type II cytoskeletal 8 OS=Mus musculus OX=10090 GN=Krt8 PE=1 SV=4	P11679	2	2001.01	17	1.256	0.831	1.623	0.33	-0.27	0.7	0.61157	0.82437	0.503666	0.982773	0.999955	0.979137	0	0	0	20.9532	21.6047	20.2464	113.3	120.6	80.8	90.2	145.2	49.8							1	1	1	1	1	1	113.3	120.6	80.8	90.2	145.2	49.8	661388	1.2043e+06	714497	1.36883e+06	1.98474e+06	529356	1.71939e+06	1.8295e+06	1.22622e+06	1.36883e+06	2.20266e+06	755737	Det	Det	Det	Det	Det	Det	2	2	2	2	2	1		High	High	Peak Found	Peak Found	High	Peak Found	High	Peak Found	Peak Found	High	Peak Found	Peak Found	Peak Found	Peak Found	High	High	Peak Found	Not Found	High	High	Peak Found	Peak Found	High	Peak Found	High	High	Peak Found	Peak Found	High	Peak Found	High	High	4	4	0.7127	0.5318	0	0	1	1	1	1	1	1	501.009	501.009	0.61	-0.82	0.00031	-0.00041	36.4429	37.2158	7.567e-06	1.093e-05	4.381e-05	4.823e-05	1.367	1.59	3.14	262.43	262.43	38.18	0.000350927	7.13947e-05
FALSE		High	Unambiguous	YSAGWDAK	[R].YSAGWDAK.[FL]			0.857	5	8	10	Q9R092; E9Q9P8; Q8K3M1; O88451; O54909	Q9R092 [281-288]; E9Q9P8 [281-288]; Q8K3M1 [282-289]; O88451 [280-287]; O54909 [281-288]			17-beta-hydroxysteroid dehydrogenase type 6 OS=Mus musculus OX=10090 GN=Hsd17b6 PE=1 SV=1 RDH16 family member 1 OS=Mus musculus OX=10090 GN=Rdh16f1 PE=3 SV=1 Cis-retinol/3alpha hydroxysterol short-chain dehydrogenase-like protein OS=Mus musculus OX=10090 GN=Rdh16f2 PE=1 SV=1 Retinol dehydrogenase 7 OS=Mus musculus OX=10090 GN=Rdh7 PE=1 SV=1 Retinol dehydrogenase 16 OS=Mus musculus OX=10090 GN=Rdh16 PE=1 SV=1	Q9R092; Q8CGV4; G5E8H9; E9Q9P8; Q8K3M1; O88451; O54909; Q8K5C8	0	897.41	8	0.133	0.831	0.844	-2.91	-0.27	-0.24	0.0763178	0.753007	0.5854	0.637151	0.999955	0.995304	0	0	0	23.7706	23.0871	23.6541	23	65.1	119	173.4	78.4	141							1	1	1	1	1	1	23	65.1	119	173.4	78.4	141	695286	3364961	5.44604e+06	13615445	5.54571e+06	7.75439e+06	1.80751e+06	5.11186e+06	9.3465e+06	13615445	6.15463e+06	1.10706e+07	Det	Det	Det	Det	Det	Det	2	2	2	2	2	2	Shared	Peak Found	Peak Found	High	High	Peak Found	High	Peak Found	Peak Found	Peak Found	Peak Found	Peak Found	High	High	High	Peak Found	Peak Found	High	High	Peak Found	Peak Found	High	High	Peak Found	High	Peak Found	Peak Found	High	High	Peak Found	High	High	High	2	2	0.5939	0.6683	0	0	1	1	1	1	1	1	449.209	449.209	-0.26	-0.26	-0.00012	-0.00012	35.1618	35.1618	0.0002389	0.0002929	0.003356	0.004759	0.749	0.857	1.99	154.52	154.52	35.85	0.0147471	0.000921634
FALSE		High	Unambiguous	FWYFVSQLKK	[R].FWYFVSQLKK.[M]			1.302	1	5	8	A0A1D5RLW5	A0A1D5RLW5 [15-24]			60S ribosomal protein L18a OS=Mus musculus OX=10090 GN=Rpl18a PE=1 SV=1	A0A1D5RMC7; A0A1D5RLW5; A0A1D5RM79; A0A1D5RM85; P62717	1	1345.73	10	0.816	0.831	0.836	-0.29	-0.27	-0.26	0.885625	0.786191	0.732463	0.997041	0.999955	0.99998	0	0	0	21.2285	20.9814	20.4398	111.5	86.8	73.1	136.6	104.5	87.5							1	1	1	1	1	1	111.5	86.8	73.1	136.6	104.5	87.5	587019	781792	583372	1.87005e+06	1.28849e+06	838972	1.52605e+06	1.18765e+06	1.00118e+06	1.87005e+06	1.42996e+06	1.19776e+06	Det	Det	Det	Det	Det	Det	2	2	2	2	2	2		Peak Found	High	Peak Found	Peak Found	High	High	Peak Found	Peak Found	High	Peak Found	Peak Found	Peak Found	Peak Found	Peak Found	High	Peak Found	High	High	Peak Found	High	Peak Found	Peak Found	High	High	Peak Found	High	Peak Found	Peak Found	High	High	High	High	3	3	0.5768	0.6538	0	0	1	1	1	1	1	1	449.248	449.248	0.33	0.33	0.00015	0.00015	73.6717	73.6717	2.82e-05	2.651e-05	0.0007546	0.000502	0.967	1.302	2.34	139.79	139.79	74.05	0.00149893	0.0001862
FALSE		High	Unambiguous	VADIGLAAWGRK	[K].VADIGLAAWGRK.[A]			3.682	1	2	24	P50247	P50247 [9-20]			Adenosylhomocysteinase OS=Mus musculus OX=10090 GN=Ahcy PE=1 SV=3	P50247; A2ALT5	1	1256.71	12	1.412	0.831	0.527	0.5	-0.27	-0.92	0.435951	0.701063	0.0401161	0.97757	0.999955	0.309934	0	0	0	24.4153	25.0416	24.2099	113.7	110	56.4	80.5	132.5	106.9							1	1	1	1	1	1	113.7	110	56.4	80.5	132.5	106.9	7875672	1.30416e+07	5.91518e+06	1.44988e+07	2.14947e+07	13489918	2.04741e+07	1.9812e+07	1.01516e+07	1.44988e+07	2.38548e+07	1.92589e+07	Det	Det	Det	Det	Det	Det	3	3	3	3	3	3		High	High	High	High	High	High	Peak Found	High	High	High	High	High	High	High	High	High	High	High	High	High	High	High	High	High	High	High	High	High	High	High	High	High	3	3	0.636	0.4924	0	0	1	1	1	1	1	1	419.575	419.575	0.19	0.19	8e-05	8e-05	56.8224	56.8224	7.567e-06	6.07e-06	1.534e-10	7.742e-13	3.109	3.682	3.96	349.1	349.1	57.46	6.38071e-09	3.45112e-05
FALSE		High	Unambiguous	AVTEETVKEFMTPR	[K].AVTEETVKEFMTPR.[Q]			1.306	1	2	3	P32921-2	P32921-2 [455-468]			Isoform 2 of Tryptophan--tRNA ligase, cytoplasmic OS=Mus musculus OX=10090 GN=Wars1	P32921-2; P32921	1	1637.82	14	1.17	0.83	0.853	0.23	-0.27	-0.23	0.714989	0.86783	0.893523	0.985024	0.999955	0.99998	0	0	0	20.2662	20.0517	19.7337	132.4	81.1	80.8	113.2	97.7	94.7							1	1	1	1	1	1	132.4	81.1	80.8	113.2	97.7	94.7	391463	410408	361888	869620	676459	509921	1.01767e+06	623469	621072	869620	750734	727991	Det	Det	Det	Det	Det	Det	2	2	2	2	2	2		High	Peak Found	Peak Found	Peak Found	Peak Found	High	Peak Found	High	Peak Found	Peak Found	Peak Found	Peak Found	Peak Found	Peak Found	Peak Found	Peak Found	High	Peak Found	High	Peak Found	Peak Found	Peak Found	Peak Found	High	High	Peak Found	Peak Found	Peak Found	Peak Found	High	High	High	3	3	0.5141	0.3008	0	0	1	1	1	1	1	1	546.61	546.61	-2.26	-2.26	-0.00124	-0.00124	62.3338	62.3338	1.48e-05	2.651e-05	0.0003413	0.0004887	1.08	1.306	2.46	194.47	194.47	63.7	0.00146942	0.0001862
FALSE		High	Unambiguous	THDLYIQSHISENR	[K].THDLYIQSHISENR.[E]			0.956	1	3	2	Q9R111	Q9R111 [232-245]			Guanine deaminase OS=Mus musculus OX=10090 GN=Gda PE=1 SV=1	A0A494B982; Q9R111; D3YU09	0	1712.84	14	1.076	0.83	0.33	0.11	-0.27	-1.6	0.535052	0.99039	0.540387	0.982025	0.999955	0.987298	0	0	0	15.2641	18.8717	17.7568	50.1	134.8	51.2	46.6	162.4	154.9							1	1	1	1	1	1	50.1	134.8	51.2	46.6	162.4	154.9	39352	181127			298556	221481	102302	275158	104409	95105.4	331338	316198	Det	Det	Imp	Imp	Det	Det	1	1			1	1		Peak Found	Peak Found	Not Found	Not Found	Peak Found	High	Not Found	Peak Found	Not Found	Peak Found	Not Found	Not Found	Not Found	Not Found	Not Found	Peak Found	Not Found	High	Peak Found	Peak Found	Not Found	Not Found	Peak Found	High	Peak Found	Peak Found	Not Found	Not Found	Peak Found	High	High	High	3	3	1	0.401	0	0	1	1	1	1	1	1	571.617	571.617	0.22	0.22	0.00013	0.00013	34.5161	34.5161	7.57e-05	0.0002028	0.001166	0.003317	0.905	0.956	2.07	198.48	198.48	33.83	0.00866486	0.000556592
FALSE		High	Unambiguous	IMWSQRDPSLRK	[R].IMWSQRDPSLRK.[S]			0.928	2	8	22	P29341; Q91YZ8	P29341 [84-95]; Q91YZ8 [84-95]			Polyadenylate-binding protein 1 OS=Mus musculus OX=10090 GN=Pabpc1 PE=1 SV=2 Polyadenylate-binding protein OS=Mus musculus OX=10090 GN=Pabpc4 PE=1 SV=1	P29341; A0A2I3BR37; Q9D4E6; Q91YZ8; A3KFU5; A3KFU8; Q6PHQ9; V9GXG3	2	1516.81	12	1.185	0.83	0.572	0.25	-0.27	-0.81	0.623382	0.714524	0.175603	0.982773	0.999955	0.711093	0	0	0	22.2063	23.1645	22.0893	91.1	124.7	57.1	76.9	150.2	99.9							1	1	1	1	1	1	91.1	124.7	57.1	76.9	150.2	99.9	1.51534e+06	3.54961e+06	1.43856e+06	3.32359e+06	5.852e+06	3.02354e+06	3.93936e+06	5.39236e+06	2.46886e+06	3.32359e+06	6.49455e+06	4.31658e+06	Det	Det	Det	Det	Det	Det	2	2	2	2	2	2	Shared	High	High	High	High	High	High	High	High	High	High	Peak Found	High	High	High	High	High	High	High	High	High	High	High	High	High	High	High	High	High	High	High	High	High	4	4	0.4403	0.3361	0	0	1	1	1	1	1	1	379.957	379.957	-0.11	-0.11	-4e-05	-4e-05	38.9654	38.9654	0.0001897	0.0002206	0.002527	0.00365	0.791	0.928	2.38	179.33	179.33	35.35	0.0100532	0.000656154
FALSE		High	Unambiguous	NLVPGESVYGEKR	[K].NLVPGESVYGEKR.[V]			2.893	1	2	14	P35550	P35550 [116-128]			rRNA 2'-O-methyltransferase fibrillarin OS=Mus musculus OX=10090 GN=Fbl PE=1 SV=2	P35550; A0A140LIR6	1	1447.75	13	1.07	0.83	0.639	0.1	-0.27	-0.65	0.623638	0.74329	0.244515	0.982773	0.999955	0.82061	0	0	0	22.2432	22.5122	22.0465	105.2	95.9	72.1	98.3	115.5	112.9							1	1	1	1	1	1	105.2	95.9	72.1	98.3	115.5	112.9	1.44786e+06	2.25847e+06	1.50296e+06	3.51664e+06	3.72347e+06	2.8286e+06	3.76395e+06	3.43095e+06	2.57938e+06	3.51664e+06	4.13231e+06	4.03827e+06	Det	Det	Det	Det	Det	Det	2	2	2	2	2	2		High	High	Peak Found	High	High	High	High	High	High	Peak Found	Peak Found	Peak Found	High	High	Peak Found	High	Peak Found	High	High	High	Peak Found	High	High	High	High	High	Peak Found	High	High	High	High	High	3	3	0.4423	0.6238	0	0	1	1	1	1	1	1	483.257	483.257	0.68	0.93	0.00033	0.00045	44.7791	39.1169	7.567e-06	6.07e-06	1.882e-08	6.906e-10	2.442	2.893	4.28	274.67	274.67	40.83	3.94969e-07	3.45112e-05
FALSE		High	Unambiguous	SDPVVSYR	[K].SDPVVSYR.[E]			0.899	1	1	24	P58252	P58252 [573-580]			Elongation factor 2 OS=Mus musculus OX=10090 GN=Eef2 PE=1 SV=2	P58252	0	922.463	8	0.592	0.83	0.907	-0.76	-0.27	-0.14	0.781405	0.632525	0.669516	0.988351	0.999955	0.99998	0	0	0	24.7986	25.3002	24.9742	59.8	100.7	103.4	101	121.3	113.9							1	1	1	1	1	1	59.8	100.7	103.4	101	121.3	113.9	5.41047e+06	1.55988e+07	14176294	23771629	25717300	18783865	1.40654e+07	2.36968e+07	2.43294e+07	23771629	2.85411e+07	2.68169e+07	Det	Det	Det	Det	Det	Det	2	2	2	2	2	2		High	High	High	High	High	High	High	High	High	High	High	High	High	High	High	High	High	High	High	High	High	High	High	High	High	High	High	High	High	High	High	High	2	2	0.6531	0.5979	0	0	1	1	1	1	1	1	461.735	461.736	0.76	1.74	0.00035	0.0008	35.6486	40.1567	0.0002689	0.0002481	0.00378	0.004054	0.731	0.899	1.89	181.04	181.04	36.77	0.0117426	0.000758627
FALSE		High	Unambiguous	EGHPVTSEPSRPEPAVFKATLNLSLLKTYEQVLENLQSK	[K].EGHPVTSEPSRPEPAVFKATLNLSLLKTYEQVLENLQSK.[R]			5.363	1	1	10	P52196	P52196 [137-175]			Thiosulfate sulfurtransferase OS=Mus musculus OX=10090 GN=Tst PE=1 SV=3	P52196	2	4350.3	39	0.025	0.83	0.551	-5.32	-0.27	-0.86	0.00474084	0.780064	0.120771	0.130155	0.999955	0.593857	0	0	0	22.198	22.4531	22.5366	3.4	92.2	91.8	134.7	111.1	166.8							1	1	1	1	1	1	3.4	92.2	91.8	134.7	111.1	166.8		2.16784e+06	1.91122e+06	4811203	3.57408e+06	4.17264e+06	120545	3.29326e+06	3.28004e+06	4811203	3.96652e+06	5.95708e+06	Imp	Det	Det	Det	Det	Det		4	4	4	4	4		Not Found	Peak Found	High	High	High	High	Not Found	Not Found	Peak Found	Peak Found	High	High	High	High	High	High	High	Peak Found	Not Found	Peak Found	High	High	High	High	Not Found	Peak Found	High	High	High	High	n/a	High		5		0.6472		0		1		1		1		870.869		4.35		0.00379		105.501		6.07e-06		6.305e-16		5.363	6.35			104.85	9.71784e-13	3.45112e-05
FALSE		High	Unambiguous	YQEELNFDNPLGMR	[K].YQEELNFDNPLGMR.[G]			0.359	1	3	11	Q8R5H1	Q8R5H1 [322-335]			Ubiquitin carboxyl-terminal hydrolase 15 OS=Mus musculus OX=10090 GN=Usp15 PE=1 SV=1	Q8R5H1; Q8R5H1-2; Q8R5H1-5	0	1725.79	14	0.555	0.83	0.94	-0.85	-0.27	-0.09	0.964496	0.84294	0.907435	0.999989	0.999955	0.99998	0	0	0	20.6356	20.4095	19.9543	82.4	88.3	84.6	148.4	106.4	90							1	1	1	1	1	1	82.4	88.3	84.6	148.4	106.4	90	286799	525835	445883	1.34228e+06	866953	569999	745582	798819	765225	1.34228e+06	962145	813761	Det	Det	Det	Det	Det	Det	2	2	2	2	2	2		High	High	High	Peak Found	High	High	High	Peak Found	High	High	High	Peak Found	Peak Found	Peak Found	High	Peak Found	Peak Found	High	High	High	High	Peak Found	High	High	High	High	High	Peak Found	High	High	High	High	4	4	0.1888	0.2209	0	0	1	1	1	1	1	1	432.205	432.205	4.07	4.07	0.00176	0.00176	69.0204	69.0204	0.002308	0.001916	0.08085	0.07313	0.27	0.359	1.63	120.35	120.35	69.77	0.253111	0.00797335
FALSE		High	Unambiguous	RVYATILNAGTNTDGSK	[R].RVYATILNAGTNTDGSK.[E]			5.354	1	2	12	P19096	P19096 [241-257]			Fatty acid synthase OS=Mus musculus OX=10090 GN=Fasn PE=1 SV=2	P19096; A0A0U1RNJ1	1	1780.92	17	0.234	0.83	0.959	-2.09	-0.27	-0.06	0.369618	0.72096	0.877766	0.973047	0.999955	0.99998	0	0	0	21.5026	21.1834	21.0661	39.2	83.7	102.4	167	100.8	106.9							1	1	1	1	1	1	39.2	83.7	102.4	167	100.8	106.9	245761	899109	973966	2.72537e+06	1.48238e+06	1.22148e+06	638896	1.36588e+06	1.67152e+06	2.72537e+06	1.64514e+06	1.74385e+06	Det	Det	Det	Det	Det	Det	1	1	2	3	2	2		Peak Found	High	High	High	High	High	Not Found	Peak Found	High	Peak Found	High	Peak Found	High	High	Peak Found	High	Not Found	High	Peak Found	High	High	High	High	High	Peak Found	High	High	High	High	High	High	High	2	2	0.8206	0.8068	0	0	1	1	1	1	1	1	890.964	890.962	1.14	-1.09	0.00101	-0.00097	43.9211	43.8517	7.567e-06	6.07e-06	7.012e-15	6.305e-16	4.496	4.934	4.09	580.57	580.57	43.33	1.01861e-12	3.45112e-05
FALSE		High	Unambiguous	ISNYGWDQSDKFVK	[K].ISNYGWDQSDKFVK.[I]			1.891	1	1	6	Q9CXW3	Q9CXW3 [76-89]			Calcyclin-binding protein OS=Mus musculus OX=10090 GN=Cacybp PE=1 SV=1	Q9CXW3	1	1686.81	14	2.025	0.83	0.783	1.02	-0.27	-0.35	0.382275	0.83688	0.756349	0.973047	0.999955	0.99998	0	0	0	20.9885	21.3191	20.5235	155	98.2	66.8	76.5	118.3	85.3							1	1	1	1	1	1	155	98.2	66.8	76.5	118.3	85.3	911027	987756	594571	1.16941e+06	1.62857e+06	912673	2.36836e+06	1.50054e+06	1.0204e+06	1.16941e+06	1.80739e+06	1.30298e+06	Det	Det	Det	Det	Det	Det	2	2	2	2	2	2		High	Peak Found	Peak Found	Peak Found	Peak Found	High	High	High	Peak Found	Peak Found	Peak Found	Peak Found	Peak Found	Peak Found	Peak Found	Peak Found	Peak Found	High	High	Peak Found	Peak Found	Peak Found	Peak Found	High	High	Peak Found	Peak Found	Peak Found	Peak Found	High	High	High	3	3	0.4962	0.3232	0	0	1	1	1	1	1	1	562.942	562.943	-0.34	1.58	-0.00019	0.00089	54.2028	59.7523	7.567e-06	6.07e-06	5.015e-06	3.803e-06	1.667	1.891	2.63	215.25	215.25	55.19	7.41282e-05	3.45112e-05
FALSE		High	Unambiguous	TAGTIAANEAVR	[R].TAGTIAANEAVR.[T]			2.758	1	1	20	O55111	O55111 [741-752]			Desmoglein-2 OS=Mus musculus OX=10090 GN=Dsg2 PE=1 SV=3	O55111	0	1173.62	12	1.784	0.83	0.77	0.84	-0.27	-0.38	0.426255	0.817654	0.534015	0.976257	0.999955	0.984989	0	0	0	21.4089	22.0607	21.5047	120.2	102.3	81.3	67.3	123.3	105.6							1	1	1	1	1	1	120.2	102.3	81.3	67.3	123.3	105.6	1.1332e+06	1.65151e+06	1.16163e+06	1.65106e+06	2.72302e+06	1.81392e+06	2.94594e+06	2.50889e+06	1.99358e+06	1.65106e+06	3.02201e+06	2.58965e+06	Det	Det	Det	Det	Det	Det	2	2	2	2	2	2		High	High	High	High	High	High	Peak Found	High	High	High	High	High	High	High	Peak Found	High	High	High	High	High	High	High	High	High	High	High	High	High	High	High	High	High	2	2	0.6093	0.6295	0	0	1	1	1	1	1	1	587.316	587.316	2.39	2.39	0.0014	0.0014	33.6132	33.6132	7.567e-06	6.07e-06	8.538e-08	2.196e-09	2.232	2.758	3.05	302.85	302.85	34.78	8.00054e-07	3.45112e-05
FALSE		High	Unambiguous	MGNLHTWDGPLPR	[R].MGNLHTWDGPLPR.[S]			1.569	1	1	6	O88325	O88325 [202-214]			Alpha-N-acetylglucosaminidase OS=Mus musculus OX=10090 GN=Naglu PE=1 SV=1	O88325	0	1493.73	13	0.134	0.83	1.053	-2.9	-0.27	0.07	0.305024	0.95564	0.947824	0.961058	0.999955	0.99998	0	0	0	19.9616	19.6984	19.376	24	90.4	101	179.9	108.9	95.9							1	1	1	1	1	1	24	90.4	101	179.9	108.9	95.9	49920.3	321184	317694	971080	529574	362716	129776	487924	545226	971080	587721	517833	Det	Det	Det	Det	Det	Det	1	2	1	2	2	2		Peak Found	Peak Found	Peak Found	High	High	Peak Found	Not Found	Peak Found	Peak Found	Peak Found	Peak Found	Not Found	High	High	Peak Found	High	Peak Found	Peak Found	Peak Found	Peak Found	Peak Found	High	High	Peak Found	Peak Found	Peak Found	Peak Found	High	High	Peak Found	High	High	3	3	0.4989	0.247	0	0	1	1	1	1	1	1	498.583	498.583	1.24	1.24	0.00062	0.00062	55.5985	55.5985	7.567e-06	1.093e-05	0.0001308	5.699e-05	1.214	1.569	1.66	136.55	136.55	57.72	0.000390581	7.13947e-05
FALSE		High	Unambiguous	FSDIQIR	[K].FSDIQIR.[R]			0.877	1	2	20	Q922D8	Q922D8 [489-495]			C-1-tetrahydrofolate synthase, cytoplasmic OS=Mus musculus OX=10090 GN=Mthfd1 PE=1 SV=4	A0A1W2P733; Q922D8	0	878.473	7	0.765	0.83	0.976	-0.39	-0.27	-0.03	0.986458	0.718663	0.94031	0.999989	0.999955	0.99998	0	0	0	24.8443	25.0235	24.6253	85.8	94.3	95.9	112.1	113.6	98.3							1	1	1	1	1	1	85.8	94.3	95.9	112.1	113.6	98.3	6.85125e+06	1.28751e+07	11599678	23269448	2.123e+07	14280356	1.7811e+07	1.95591e+07	1.99074e+07	23269448	2.3561e+07	2.03874e+07	Det	Det	Det	Det	Det	Det	2	2	2	2	2	2		High	High	High	High	High	High	High	High	High	High	High	Peak Found	High	Peak Found	High	High	High	High	High	High	High	High	High	High	High	High	High	High	High	High	High	High	2	2	0.1488	0.1229	0	0	1	1	1	1	1	1	439.74	439.74	0.61	0.36	0.00027	0.00016	52.6035	47.3834	0.0002924	0.0002746	0.004319	0.004402	0.711	0.877	2.36	202.39	202.39	48.06	0.0132251	0.000890557
FALSE		High	Unambiguous	GLLIEPAANSYLLAER	[R].GLLIEPAANSYLLAER.[D]			3.313	1	1	2	P21981	P21981 [564-579]			Protein-glutamine gamma-glutamyltransferase 2 OS=Mus musculus OX=10090 GN=Tgm2 PE=1 SV=4	P21981	0	1729.95	16	0.499	0.83	1.713	-1	-0.27	0.78	0.770111	0.841828	0.329341	0.98789	0.999955	0.906262	0	0	0	21.4339	21.546	21.2251	62.7	92.8	130.7	125.6	111.8	76.3							1	1	1	1	1	1	62.7	92.8	130.7	125.6	111.8	76.3	456511	1.15589e+06	1.44032e+06	2.37641e+06	1.90606e+06	1.01098e+06	1.18678e+06	1.75596e+06	2.47187e+06	2.37641e+06	2.11534e+06	1.44333e+06	Det	Det	Det	Det	Det	Det	1	1	1	1	1	1		High	Peak Found	Peak Found	Peak Found	Peak Found	Peak Found	High	Not Found	Peak Found	Not Found	Peak Found	Not Found	Peak Found	Not Found	Peak Found	Not Found	Peak Found	Not Found	High	Peak Found	Peak Found	Peak Found	Peak Found	Peak Found	High	Peak Found	Peak Found	Peak Found	Peak Found	Peak Found	High	High	2	2	0.7219	0.6022	0	0	1	1	1	1	1	1	865.477	865.477	-1.03	-1.03	-0.00089	-0.00089	99.2365	99.2365	7.567e-06	6.07e-06	6.942e-09	1.856e-11	2.581	3.313	3.62	307.87	307.87	94.23	4.39352e-08	3.45112e-05
FALSE		High	Unambiguous	TEMTDAELTIER	[K].TEMTDAELTIER.[T]			2.46	1	1	2	Q9R092	Q9R092 [211-222]			17-beta-hydroxysteroid dehydrogenase type 6 OS=Mus musculus OX=10090 GN=Hsd17b6 PE=1 SV=1	Q9R092	0	1408.66	12	0.218	0.83	1.999	-2.2	-0.27	1	0.371177	0.815504	0.256559	0.973047	0.999955	0.832928	0	0	0	21.3504	20.952	20.873	37.2	80.6	142.7	171	97.1	71.4							1	1	1	1	1	1	37.2	80.6	142.7	171	97.1	71.4	206531	765746	1.19931e+06	2.46723e+06	1.26272e+06	721109	536910	1.16328e+06	2.05826e+06	2.46723e+06	1.40136e+06	1.02949e+06	Det	Det	Det	Det	Det	Det	1	1	1	1	1	1		Peak Found	High	Peak Found	Peak Found	Peak Found	Peak Found	Peak Found	Not Found	High	Not Found	Peak Found	Not Found	Peak Found	Not Found	Peak Found	Not Found	Peak Found	Not Found	Peak Found	High	Peak Found	Peak Found	Peak Found	Peak Found	Peak Found	High	Peak Found	Peak Found	Peak Found	Peak Found	High	High	2	2	0.8042	0.7159	0	0	1	1	1	1	1	1	704.835	704.835	0.01	0.01	1e-05	1e-05	59.6136	59.6136	7.567e-06	6.07e-06	5.73e-07	2.869e-08	1.968	2.46	3.45	306.25	306.25	60.22	3.79985e-06	3.45112e-05
FALSE		High	Unambiguous	LPTITTVTVPAGYNWRDIVSYVLDHFSIEISGGLGPTEER	[R].LPTITTVTVPAGYNWRDIVSYVLDHFSIEISGGLGPTEER.[V]			3.782	1	2	4	O35423-2	O35423-2 [318-357]			Isoform Peroxisomal of Serine--pyruvate aminotransferase, mitochondrial OS=Mus musculus OX=10090 GN=Agxt	O35423; O35423-2	1	4403.26	40	0.79	0.83	0.769	-0.34	-0.27	-0.38	0.914531	0.991497	0.852421	0.999552	0.999955	0.99998	0	0	0	19.8343	18.5734	18.8296	136.2	53.8	75	172.5	64.8	97.6							1	1	1	1	1	1	136.2	53.8	75	172.5	64.8	97.6	217812	147250	181727	717014	242822	284160	566239	223694	311879	717014	269483	405682	Det	Det	Det	Det	Det	Det	1	1	2	3	2	2		Peak Found	Peak Found	High	High	High	Peak Found	Not Found	Peak Found	Not Found	Peak Found	High	Peak Found	High	High	Not Found	High	Not Found	Peak Found	Peak Found	Peak Found	High	High	High	Peak Found	Peak Found	Peak Found	High	High	High	Peak Found	n/a	High		4		0.648		0		1		1		1		1101.57		-0.3		-0.00034		116.248		6.07e-06		3.29e-13		3.782	5.71			115.77	3.78254e-09	3.45112e-05
FALSE		High	Unambiguous	DSKEFPNPEK	[R].DSKEFPNPEK.[F]			1.852	2	3	28	Q6XVG2; Q91X77	Q6XVG2 [397-406]; Q91X77 [397-406]			Cytochrome P450 2C54 OS=Mus musculus OX=10090 GN=Cyp2c54 PE=1 SV=1 Cytochrome P450 2C50 OS=Mus musculus OX=10090 GN=Cyp2c50 PE=1 SV=2	Q6XVG2; Q91X77; Q91X77-2	1	1190.57	10	0.154	0.83	0.711	-2.7	-0.27	-0.49	0.160043	0.759036	0.279297	0.849098	0.999955	0.855209	0	0	0	23.2709	23.6866	23.1147	21	110.5	82.7	136.4	133.1	116.3							1	1	1	1	1	1	21	110.5	82.7	136.4	133.1	116.3	564947	5.09664e+06	3.37668e+06	9.55658e+06	8.405e+06	5.70604e+06	1.46867e+06	7.74252e+06	5.79505e+06	9.55658e+06	9.32787e+06	8.14626e+06	Det	Det	Det	Det	Det	Det	2	4	4	4	4	4	Shared	Peak Found	High	High	High	High	High	Peak Found	Peak Found	High	High	High	High	High	High	High	High	High	High	Peak Found	High	High	High	High	High	Peak Found	High	High	High	High	High	High	High	2	2	1	0.5982	0	0	1	1	1	1	1	1	595.787	595.787	-2.56	-2.56	-0.00153	-0.00153	31.9709	31.9709	7.567e-06	6.07e-06	2.071e-05	5.331e-06	1.471	1.852	3.26	280.41	280.41	32.63	9.0797e-05	3.45112e-05
FALSE		High	Unambiguous	DLAGCIHGLSNVKLNEHFLNTTDFLDTIK	[K].DLAGCIHGLSNVKLNEHFLNTTDFLDTIK.[S]			6.016	1	1	13	P54071	P54071 [414-442]			Isocitrate dehydrogenase [NADP], mitochondrial OS=Mus musculus OX=10090 GN=Idh2 PE=1 SV=3	P54071	1	3228.64	29	0.63	0.83	0.827	-0.67	-0.27	-0.27	0.998888	0.825376	0.645568	0.999989	0.999955	0.99998	0	0	0	20.8557	21.5941	21.3988	53.6	101.2	107.8	85.1	121.9	130.3							1	1	1	1	1	1	53.6	101.2	107.8	85.1	121.9	130.3	370054	1.19496e+06	1.12726e+06	1.52755e+06	1.97084e+06	1.63768e+06	962016	1.81532e+06	1.93461e+06	1.52755e+06	2.18724e+06	2.33804e+06	Det	Det	Det	Det	Det	Det	3	4	4	4	4	3		High	High	High	High	High	High	Peak Found	High	High	High	High	High	High	High	High	High	Peak Found	High	High	High	High	High	High	High	High	High	High	High	High	High	n/a	High		4		0.5779		0		1		1		1		807.916		2.3		0.00185		103.81		6.07e-06		6.305e-16		5.033	5.07			104.6	3.19672e-14	3.45112e-05
FALSE		High	Unambiguous	TVTAMDVVYALKR	[K].TVTAMDVVYALKR.[Q]			3.884	1	1	54	P62806	P62806 [81-93]			Histone H4 OS=Mus musculus OX=10090 GN=H4c1 PE=1 SV=2	P62806	1	1466.8	13	1.251	0.83	1.139	0.32	-0.27	0.19	0.740733	0.458639	0.691137	0.985502	0.969251	0.99998	0	0	0	27.3827	27.2191	26.8855	134.8	81.7	94.4	107.8	98.5	82.9							1	1	1	1	1	1	134.8	81.7	94.4	107.8	98.5	82.9	5.68419e+07	5.89687e+07	6.03248e+07	1.18149e+08	9.72643e+07	6.36521e+07	1.4777e+08	8.95819e+07	1.0353e+08	1.18149e+08	1.07944e+08	9.08732e+07	Det	Det	Det	Det	Det	Det	4	4	4	4	4	4		High	High	High	High	High	High	High	High	High	Peak Found	High	High	High	High	High	High	High	High	High	High	High	High	High	High	High	High	High	High	High	High	High	High	3	3	0.8052	0.7088	0	0	1	1	1	1	1	1	489.606	489.606	0.33	0.33	0.00016	0.00016	76.1676	76.1676	7.567e-06	6.07e-06	5.148e-11	1.362e-13	3.261	3.884	3.64	393.6	393.6	76.04	2.219e-09	3.45112e-05
FALSE		High	Unambiguous	SEGGFIWACK	[K].SEGGFIWACK.[N]			1.839	1	1	28	O88844	O88844 [261-270]			Isocitrate dehydrogenase [NADP] cytoplasmic OS=Mus musculus OX=10090 GN=Idh1 PE=1 SV=2	O88844	0	1097.51	10	0.237	0.83	2.61	-2.08	-0.27	1.38	0.339515	0.703231	0.00595246	0.967807	0.999955	0.078461	0	0	0	23.3302	23.2405	23.1443	34.8	86.2	165.2	146.6	103.9	63.3							1	1	1	1	1	1	34.8	86.2	165.2	146.6	103.9	63.3	882199	3.74036e+06	6.34736e+06	9663848	6169941	2.9235e+06	2.29342e+06	5.68214e+06	1.08933e+07	9663848	6.8474e+06	4.17374e+06	Det	Det	Det	Det	Det	Det	2	2	2	2	2	2		High	High	High	High	High	High	Peak Found	High	High	High	High	High	High	High	High	High	High	High	High	High	High	High	High	High	High	High	High	High	High	High	High	High	2	2	0.6339	0.5397	0	0	1	1	1	1	1	1	549.258	549.258	0.76	0.76	0.00042	0.00042	70.5389	70.5389	7.567e-06	6.07e-06	1.906e-05	5.946e-06	1.482	1.839	2.52	230.5	230.5	71.71	9.71427e-05	3.45112e-05
FALSE		High	Unambiguous	QTNPSAMEVEEDDPVPEIRR	[R].QTNPSAMEVEEDDPVPEIRR.[D]			4.959	1	1	22	Q01853	Q01853 [714-733]			Transitional endoplasmic reticulum ATPase OS=Mus musculus OX=10090 GN=Vcp PE=1 SV=4	Q01853	1	2312.08	20	0.851	0.83	0.782	-0.23	-0.27	-0.36	0.913085	0.711739	0.422519	0.999078	0.999955	0.958549	0	0	0	23.847	24.0715	23.5799	92.7	96.8	81.2	108.8	116.6	103.9							1	1	1	1	1	1	92.7	96.8	81.2	108.8	116.6	103.9	3.72251e+06	6.65361e+06	4940328	11366451	1.09756e+07	7.5981e+06	9.67728e+06	1.01078e+07	8.4786e+06	11366451	1.21807e+07	1.08475e+07	Det	Det	Det	Det	Det	Det	2	2	2	2	2	2		High	High	High	High	High	High	High	Peak Found	High	Peak Found	High	High	High	High	High	High	High	High	High	High	High	High	High	High	High	High	High	High	High	High	High	High	3	3	0.8435	0.7146	0	0	1	1	1	1	1	1	771.366	771.365	0.67	-0.89	0.00052	-0.00068	59.3826	59.4402	7.567e-06	6.07e-06	1.786e-13	6.305e-16	4.046	4.959	4.59	446.51	446.51	60.1	8.03513e-12	3.45112e-05
FALSE		High	Selected	ADNFEYSDPVDGSISKNQGLR	[K].ADNFEYSDPVDGSISKNQGLR.[L]			4.713	1	2	9	Q9D0F9	Q9D0F9 [471-491]			Phosphoglucomutase-1 OS=Mus musculus OX=10090 GN=Pgm1 PE=1 SV=4	A2CEK3; Q9D0F9	1	2312.08	21	0.851	0.83	0.782	-0.23	-0.27	-0.36	0.913085	0.711739	0.422519	0.999078	0.999955	0.958549	0	0	0	23.847	24.0715	23.5799	92.7	96.8	81.2	108.8	116.6	103.9							1	1	1	1	1	1	92.7	96.8	81.2	108.8	116.6	103.9	3.72251e+06	6.65361e+06	4940328	11366451	1.09756e+07	7.5981e+06	9.67728e+06	1.01078e+07	8.4786e+06	11366451	1.21807e+07	1.08475e+07	Det	Det	Det	Det	Det	Det	2	2	2	2	2	2		Peak Found	High	High	High	High	High	Peak Found	Peak Found	High	High	High	High	High	High	Peak Found	High	High	High	Peak Found	High	High	High	High	High	Peak Found	High	High	High	High	High	n/a	High		3		0.7348		0		1		1		1		771.364		-0.46		-0.00036		59.9543		6.07e-06		6.305e-16		4.691	5.92			60.1	2.90819e-11	3.45112e-05
FALSE		High	Unambiguous	VLDASWYSPGTR	[R].VLDASWYSPGTR.[Q]			2.836	1	1	42	P52196	P52196 [31-42]			Thiosulfate sulfurtransferase OS=Mus musculus OX=10090 GN=Tst PE=1 SV=3	P52196	0	1351.66	12	0.777	0.83	1.018	-0.36	-0.27	0.03	0.922312	0.506902	0.9608	0.999989	0.982179	0.99998	0	0	0	26.585	26.8195	26.3501	85.8	96.8	95.9	110.5	116.7	94.3							1	1	1	1	1	1	85.8	96.8	95.9	110.5	116.7	94.3	2.31639e+07	4.46995e+07	3.9218e+07	7.75001e+07	73735182	46321850	6.02184e+07	6.79049e+07	6.73059e+07	7.75001e+07	8.18313e+07	6.61316e+07	Det	Det	Det	Det	Det	Det	2	3	3	3	2	3		High	High	High	High	High	High	High	High	High	High	High	High	High	High	High	High	High	High	High	High	High	High	High	High	High	High	High	High	High	High	High	High	2	2	1	0.7749	0	0	1	1	1	1	1	1	676.336	676.336	0.42	0.42	0.00029	0.00029	70.8864	70.8864	7.567e-06	6.07e-06	4.284e-08	1.126e-09	2.328	2.836	3.11	296.72	296.72	66.15	5.32107e-07	3.45112e-05
FALSE		High	Unambiguous	SIATLAITTLLK	[R].SIATLAITTLLK.[T]			2.26	2	4	20	Q9QZE5; Q9QXK3	Q9QZE5 [339-350]; Q9QXK3 [339-350]			Coatomer subunit gamma-1 OS=Mus musculus OX=10090 GN=Copg1 PE=1 SV=1 Coatomer subunit gamma-2 OS=Mus musculus OX=10090 GN=Copg2 PE=1 SV=1	Q9QXK3-3; Q9QZE5; Q9QXK3; Q9QXK3-4	0	1244.78	12	0.12	0.83	1.269	-3.06	-0.27	0.34	0.162299	0.765993	0.702507	0.852092	0.999955	0.99998	0	0	0	21.3536	21.0233	20.9881	20.8	82.9	124.4	173.9	99.9	98							1	1	1	1	1	1	20.8	82.9	124.4	173.9	99.9	98	117932	804366	1.06831e+06	2.56178e+06	1.32691e+06	1.01163e+06	306582	1.22195e+06	1.83343e+06	2.56178e+06	1.4726e+06	1.44425e+06	Det	Det	Det	Det	Det	Det	1	2	2	2	2	2	Shared	High	High	High	High	High	High	Not Found	High	High	High	High	Peak Found	High	High	High	High	High	High	High	High	High	High	High	High	High	High	High	High	High	High	High	High	2	2	0.8226	0.7403	0	0	1	1	1	1	1	1	622.895	622.895	0.36	0.36	0.00023	0.00023	104.752	104.752	7.567e-06	6.07e-06	5.808e-07	1.604e-07	1.966	2.26	2.58	285.23	285.23	106.92	1.08085e-05	3.45112e-05
FALSE		High	Unambiguous	DNTENKGPIVNIITPSR	[K].DNTENKGPIVNIITPSR.[A]			1.538	1	3	8	Q9CXF0	Q9CXF0 [379-395]			Kynureninase OS=Mus musculus OX=10090 GN=Kynu PE=1 SV=3	Q9CXF0; Q6NSV5; A2ARD6	1	1867.99	17	0.388	0.83	3.134	-1.37	-0.27	1.65	0.741385	0.870917	0.0889431	0.985502	0.999955	0.500274	0	0	0	21.1177	20.4754	20.3076	68.6	74.7	143.8	176.9	90	45.9							1	1	1	1	1	1	68.6	74.7	143.8	176.9	90	45.9	295410	550195	937983	1.98003e+06	907687	359800	767966	835825	1.60977e+06	1.98003e+06	1.00735e+06	513671	Det	Det	Det	Det	Det	Det	2	1	2	2	1	1		Peak Found	Peak Found	High	High	Peak Found	High	Peak Found	Peak Found	Peak Found	Not Found	High	High	High	Peak Found	Peak Found	Not Found	High	Not Found	Peak Found	Peak Found	High	High	Peak Found	High	Peak Found	Peak Found	High	High	Peak Found	High	High	High	3	3	0.6445	0.5643	0	0	1	1	1	1	1	1	623.335	623.335	1.27	1.27	0.00079	0.00079	64.2392	64.2392	7.567e-06	1.093e-05	4.484e-05	7.322e-05	1.363	1.538	2.8	239.07	239.07	64.91	0.00045729	7.13947e-05
FALSE		High	Unambiguous	GGIMLPEKSQGK	[K].GGIMLPEKSQGK.[V]			1.757	1	2	4	Q64433	Q64433 [29-40]			10 kDa heat shock protein, mitochondrial OS=Mus musculus OX=10090 GN=Hspe1 PE=1 SV=2	Q9JI95; Q64433	1	1244.67	12	0.343	0.83	0.861	-1.54	-0.27	-0.22	0.559666	0.736154	0.730516	0.982025	0.999955	0.99998	0	0	0	23.3423	24.0511	23.4033	37.3	115.5	92.1	108.9	139.2	107							1	1	1	1	1	1	37.3	115.5	92.1	108.9	139.2	107	1.23894e+06	6559944	4.62874e+06	9395753	10822313	6.46545e+06	3.22083e+06	9.96549e+06	7.94384e+06	9395753	1.20106e+07	9.23043e+06	Det	Det	Det	Det	Det	Det	1	1	1	1	1	1		High	Peak Found	Peak Found	Peak Found	High	Peak Found	High	Not Found	Peak Found	Not Found	Peak Found	Not Found	Peak Found	Not Found	High	Not Found	Peak Found	Not Found	High	Peak Found	Peak Found	Peak Found	High	Peak Found	High	Peak Found	Peak Found	Peak Found	High	Peak Found	High	High	2	2	0.3754	0.5867	0	0	1	1	1	1	1	1	622.838	622.838	1.11	1.11	0.00069	0.00069	37.4112	37.4112	7.567e-06	6.07e-06	3.424e-05	1.201e-05	1.401	1.757	2.71	207.62	207.62	34.22	0.000148634	3.45112e-05
FALSE		High	Unambiguous	ANTFVAELKGLDPARVNVPVIGGHAGK	[R].ANTFVAELKGLDPARVNVPVIGGHAGK.[T]			2.285	1	2	6	P08249	P08249 [177-203]			Malate dehydrogenase, mitochondrial OS=Mus musculus OX=10090 GN=Mdh2 PE=1 SV=3	A0A0G2JF23; P08249	2	2730.5	27	2.135	0.83	0.298	1.09	-0.27	-1.75	0.29644	0.811569	0.00317913	0.959732	0.999955	0.0475793	0	0	0	22.3346	22.9403	22.2445	139.5	103.9	38.2	65.4	125.2	127.9							1	1	1	1	1	1	139.5	103.9	38.2	65.4	125.2	127.9	2.38493e+06	3.03748e+06	987943	2.90438e+06	5.01112e+06	3980837	6.20001e+06	4.61437e+06	1.69551e+06	2.90438e+06	5.56134e+06	5.68326e+06	Det	Det	Det	Det	Det	Det	4	3	2	3	4	3		High	High	High	Peak Found	High	Peak Found	High	High	Peak Found	High	Not Found	High	Peak Found	Peak Found	Peak Found	High	Peak Found	Peak Found	High	High	High	Peak Found	High	Peak Found	High	High	High	Peak Found	High	Peak Found	n/a	High		4		0.6168		0		1		1		1		683.382		-0.24		-0.00016		77.5566		6.07e-06		1.29e-07		2.285	3.81			78.3	9.48479e-06	3.45112e-05
FALSE		High	Unambiguous	VLDPFTIKPLDRK	[R].VLDPFTIKPLDRK.[L]			3.33	1	2	42	P40142	P40142 [531-543]			Transketolase OS=Mus musculus OX=10090 GN=Tkt PE=1 SV=1	A0A286YE28; P40142	1	1541.9	13	0.651	0.83	1.317	-0.62	-0.27	0.4	0.823742	0.617351	0.409664	0.990632	0.999955	0.95247	0	0	0	25.2227	25.4838	24.6343	80.4	106.1	92.2	123.5	127.9	70							1	1	1	1	1	1	80.4	106.1	92.2	123.5	127.9	70	7.8377e+06	1.77086e+07	13616292	31316487	29215254	1.24251e+07	2.03754e+07	2.69019e+07	2.33683e+07	31316487	3.24231e+07	1.77387e+07	Det	Det	Det	Det	Det	Det	3	3	3	3	3	3		High	High	High	High	High	High	High	Peak Found	High	High	High	High	High	High	High	High	High	High	High	High	High	High	High	High	High	High	High	High	High	High	High	High	4	4	0.6548	0.6353	0	0	1	1	1	1	1	1	386.231	386.231	-0.75	-0.75	-0.00029	-0.00029	62.5611	62.5611	7.567e-06	6.07e-06	1.577e-09	1.602e-11	2.786	3.33	4.14	301.11	301.11	63.17	4.01983e-08	3.45112e-05
FALSE		High	Unambiguous	GKYSEVFEAINITNNEK	[R].GKYSEVFEAINITNNEK.[V]			1.35	1	3	3	Q60737	Q60737 [48-64]			Casein kinase II subunit alpha OS=Mus musculus OX=10090 GN=Csnk2a1 PE=1 SV=2	Q60737; Q6NSS6; A2ANR6	1	1955.97	17	0.185	0.83	1.293	-2.44	-0.27	0.37	0.422444	0.921402	0.739552	0.975255	0.999955	0.99998	0	0	0	20.4447	20.2033	19.9197	31.6	88.9	113.3	171.2	107.2	87.7							1	1	1	1	1	1	31.6	88.9	113.3	171.2	107.2	87.7	94721.2	455593	513938	1.33238e+06	751629	477894	246243	692110	882020	1.33238e+06	834158	682268	Det	Det	Det	Det	Det	Det	1	2	2	2	2	2		Peak Found	Peak Found	Peak Found	High	Peak Found	High	Peak Found	Not Found	Peak Found	Peak Found	Peak Found	Peak Found	Peak Found	High	Peak Found	Peak Found	High	Peak Found	Peak Found	Peak Found	Peak Found	High	Peak Found	High	Peak Found	Peak Found	Peak Found	High	Peak Found	High	High	High	3	3	0.584	0.5904	0	0	1	1	1	1	1	1	652.661	652.661	-0.81	-0.81	-0.00053	-0.00053	67.5124	67.5124	2.152e-05	1.093e-05	0.0006391	0.0003422	0.991	1.35	3.32	177.17	177.17	69.36	0.00118007	0.000111425
FALSE		High	Unambiguous	LFIDGKFVESK	[K].LFIDGKFVESK.[S]			2.711	1	1	44	Q9EQ20	Q9EQ20 [42-52]			Methylmalonate-semialdehyde dehydrogenase [acylating], mitochondrial OS=Mus musculus OX=10090 GN=Aldh6a1 PE=1 SV=1	Q9EQ20	1	1282.7	11	1	0.83	0.543	0	-0.27	-0.88	0.76012	0.560907	0.0242411	0.987121	0.997147	0.221003	0	0	0	25.9481	26.5171	25.8756	91	107.1	63.9	91	129.1	117.8							1	1	1	1	1	1	91	107.1	63.9	91	129.1	117.8	1.79856e+07	36242753	1.91467e+07	4.67514e+07	5.97931e+07	4.24161e+07	4.67566e+07	5.50579e+07	3.28595e+07	4.67514e+07	6.63584e+07	6.05556e+07	Det	Det	Det	Det	Det	Det	4	4	4	4	4	4		High	High	High	High	High	High	High	High	High	High	High	High	High	High	High	High	High	High	High	High	High	High	High	High	High	High	High	High	High	High	High	High	2	2	1	0.6012	0	0	1	1	1	1	1	1	641.856	641.856	-0.31	-0.31	-0.0002	-0.0002	57.5056	57.5056	7.567e-06	6.07e-06	6.155e-08	3.311e-09	2.278	2.711	3.21	317.05	317.05	58.3	1.02293e-06	3.45112e-05
FALSE		High	Unambiguous	ATLSSIRHMIRK	[R].ATLSSIRHMIRK.[N]			1.38	1	2	4	P41105	P41105 [88-99]			60S ribosomal protein L28 OS=Mus musculus OX=10090 GN=Rpl28 PE=1 SV=2	F6Z0X0; P41105	2	1412.82	12	2.506	0.83	0.704	1.33	-0.27	-0.51	0.302611	0.829727	0.534354	0.960485	0.999955	0.98519	0	0	0	21.2245	20.9398	20.7986	193.1	71.2	71.4	77	85.8	101.4							1	1	1	1	1	1	193.1	71.2	71.4	77	85.8	101.4	1202720	759092	673496	1247505	1.25238e+06	1150413	3.12667e+06	1.15317e+06	1.15585e+06	1247505	1.38989e+06	1.64239e+06	Det	Det	Det	Det	Det	Det	1	1	1	1	1	1		Peak Found	High	Peak Found	High	Peak Found	Peak Found	Not Found	Peak Found	Not Found	High	Not Found	Peak Found	Not Found	High	Not Found	Peak Found	Not Found	Peak Found	Peak Found	High	Peak Found	High	Peak Found	Peak Found	Peak Found	High	Peak Found	High	Peak Found	Peak Found	High	High	3	3	0.4715	0.3897	0	0	1	1	1	1	1	1	471.61	471.61	0.45	0.45	0.00021	0.00021	31.8312	31.8312	7.567e-06	1.093e-05	0.0002869	0.0002688	1.104	1.38	2.72	178.29	178.29	32.34	0.00101552	7.13947e-05
FALSE		High	Unambiguous	NGFIYGR	[R].NGFIYGR.[G]			0.781	1	1	4	Q8C165	Q8C165 [147-153]			N-fatty-acyl-amino acid synthase/hydrolase PM20D1 OS=Mus musculus OX=10090 GN=Pm20d1 PE=1 SV=1	Q8C165	0	826.421	7	0.332	0.83	0.954	-1.59	-0.27	-0.07	0.558863	0.735631	0.889156	0.982025	0.999955	0.99998	0	0	0	21.9796	22.3239	21.8938	41.5	102.7	101	125.2	123.8	105.9							1	1	1	1	1	1	41.5	102.7	101	125.2	123.8	105.9	467876	1.98122e+06	1.72364e+06	3667417	3.26873e+06	2.17295e+06	1.21632e+06	3.00975e+06	2.95812e+06	3667417	3.62763e+06	3.10222e+06	Det	Det	Det	Det	Det	Det	1	1	1	1	1	1		Peak Found	High	High	Peak Found	Peak Found	Peak Found	Peak Found	Not Found	High	Not Found	High	Not Found	Peak Found	Not Found	Peak Found	Not Found	Peak Found	Not Found	Peak Found	High	High	Peak Found	Peak Found	Peak Found	Peak Found	High	High	Peak Found	Peak Found	Peak Found	High	High	2	2	0.6075	0.5403	0	0	1	1	1	1	1	1	413.714	413.714	0.02	0.02	1e-05	1e-05	43.3947	43.3947	0.0003877	0.0003662	0.00616	0.006903	0.657	0.781	2.11	160.85	160.85	44.12	0.0225138	0.00107341
FALSE		High	Unambiguous	EGASEEEINLSK	[KR].EGASEEEINLSK.[M]			2.798	2	2	34	Q8VCC2; Q91WU0	Q8VCC2 [481-492]; Q91WU0 [481-492]			Liver carboxylesterase 1 OS=Mus musculus OX=10090 GN=Ces1 PE=1 SV=1 Carboxylesterase 1F OS=Mus musculus OX=10090 GN=Ces1f PE=1 SV=1	Q8VCC2; Q91WU0	0	1305.62	12	0.29	0.83	1.122	-1.79	-0.27	0.17	0.258799	0.759252	0.657052	0.943664	0.999955	0.99998	0	0	0	25.2604	24.9384	24.9597	45.4	79.9	117.2	156.7	96.3	104.5							1	1	1	1	1	1	45.4	79.9	117.2	156.7	96.3	104.5	4.03237e+06	12133564	1.57495e+07	36158345	20019274	1.68812e+07	1.04828e+07	1.84326e+07	2.70293e+07	36158345	2.22174e+07	2.41005e+07	Det	Det	Det	Det	Det	Det	2	2	2	2	2	2	Shared	High	High	High	High	High	High	High	High	High	High	High	High	High	High	High	High	High	High	High	High	High	High	High	High	High	High	High	High	High	High	High	High	2	2	0.7136	0.6626	0	0	1	1	1	1	1	1	653.312	653.312	-0.23	-0.23	-0.00015	-0.00015	40.6262	40.6262	7.567e-06	6.07e-06	1.861e-07	1.559e-09	2.124	2.798	3.29	283.48	283.48	41.71	6.49066e-07	3.45112e-05
FALSE		High	Unambiguous	ADGSTQVIDTK	[K].ADGSTQVIDTK.[N]			2.041	1	1	22	O08749	O08749 [167-177]			Dihydrolipoyl dehydrogenase, mitochondrial OS=Mus musculus OX=10090 GN=Dld PE=1 SV=2	O08749	0	1134.56	11	0.781	0.83	1.235	-0.36	-0.27	0.3	0.957233	0.609954	0.375423	0.999989	0.999955	0.93302	0	0	0	25.1682	25.462	25.4562	74.4	87.1	131.6	95.3	105	106.6							1	1	1	1	1	1	74.4	87.1	131.6	95.3	105	106.6	8.70912e+06	1.74406e+07	23324372	28994606	28777380	22710765	2.26408e+07	2.64948e+07	4.00293e+07	28994606	3.19371e+07	3.24231e+07	Det	Det	Det	Det	Det	Det	2	2	2	2	2	2		High	High	High	High	High	High	High	High	High	High	High	High	High	High	Peak Found	High	High	High	High	High	High	High	High	High	High	High	High	High	High	High	High	High	2	2	1	0.6616	0	0	1	1	1	1	1	1	567.786	567.786	0.3	0.3	0.00017	0.00017	35.8605	35.8605	7.567e-06	6.07e-06	5.391e-06	1.05e-06	1.657	2.041	3.31	263.73	263.73	33.09	3.39214e-05	3.45112e-05
FALSE		High	Unambiguous	IGGIGTVPVGR	[K].IGGIGTVPVGR.[V]			2.272	2	2	36	P10126; P62631	P10126 [256-266]; P62631 [256-266]			Elongation factor 1-alpha 1 OS=Mus musculus OX=10090 GN=Eef1a1 PE=1 SV=3 Elongation factor 1-alpha 2 OS=Mus musculus OX=10090 GN=Eef1a2 PE=1 SV=1	P10126; P62631	0	1025.61	11	0.784	0.83	0.928	-0.35	-0.27	-0.11	0.742318	0.446351	0.72299	0.985502	0.96417	0.99998	0	0	0	29.5793	29.943	29.4085	82.6	101.1	91	105.3	121.9	98.1							1	1	1	1	1	1	82.6	101.1	91	105.3	121.9	98.1	185884648	3.89465e+08	3.10391e+08	6.16272e+08	642654520	4.02178e+08	4.83238e+08	5.91653e+08	5.32694e+08	6.16272e+08	7.13218e+08	5.7417e+08	Det	Det	Det	Det	Det	Det	2	3	3	3	3	3	Shared	High	High	High	High	High	High	High	High	High	High	High	High	High	High	High	High	High	High	High	High	High	High	High	High	High	High	High	High	High	High	High	High	2	2	0.5014	0.3441	0	0	1	1	1	1	1	1	513.309	513.309	0.68	0.68	0.00035	0.00035	52.3333	52.3333	7.567e-06	6.07e-06	1.266e-06	1.441e-07	1.858	2.272	2.79	240.21	240.21	54.36	1.01515e-05	3.45112e-05
FALSE		High	Unambiguous	GIVEFASKPAAR	[K].GIVEFASKPAAR.[K]			3.142	1	1	36	Q8VIJ6	Q8VIJ6 [406-417]			Splicing factor, proline- and glutamine-rich OS=Mus musculus OX=10090 GN=Sfpq PE=1 SV=1	Q8VIJ6	0	1245.69	12	0.793	0.829	0.902	-0.33	-0.27	-0.15	0.942565	0.702792	0.774913	0.999989	0.999955	0.99998	0	0	0	23.1216	23.3171	22.4917	95.4	103	74.6	120.2	124.2	82.7							1	1	1	1	1	1	95.4	103	74.6	120.2	124.2	82.7	2133792	3.9433e+06	2.5289e+06	6.99233e+06	6.50759e+06	3.36888e+06	5.54714e+06	5.99043e+06	4.3401e+06	6.99233e+06	7.22212e+06	4.80959e+06	Det	Det	Det	Det	Det	Det	2	2	3	4	4	3		High	High	High	High	High	High	High	High	High	High	High	High	High	High	High	High	High	High	High	High	High	High	High	High	High	High	High	High	High	High	High	High	3	3	0.6394	0.4565	0	0	1	1	1	1	1	1	415.903	415.903	-0.09	-0.65	-4e-05	-0.00027	45.1627	39.3627	7.567e-06	6.07e-06	5.336e-09	8.113e-11	2.617	3.142	2.76	287.78	287.78	41.15	1.0743e-07	3.45112e-05
FALSE		High	Unambiguous	AHGGYSVFAGVGER	[K].AHGGYSVFAGVGER.[T]			3.989	1	1	68	P56480	P56480 [226-239]			ATP synthase subunit beta, mitochondrial OS=Mus musculus OX=10090 GN=Atp5f1b PE=1 SV=2	P56480	0	1406.68	14	0.406	0.829	0.907	-1.3	-0.27	-0.14	0.448935	0.625357	0.587547	0.97757	0.999955	0.995304	0	0	0	26.2015	26.1766	26.1305	53.5	85.9	107.1	131.8	103.5	118.1							1	1	1	1	1	1	53.5	85.9	107.1	131.8	103.5	118.1	1.04267e+07	2.86191e+07	3.15953e+07	6.6743e+07	4.72302e+07	4.18671e+07	2.7106e+07	4.34765e+07	5.42238e+07	6.6743e+07	5.2416e+07	5.97718e+07	Det	Det	Det	Det	Det	Det	6	5	5	6	6	6		High	High	High	High	High	High	High	High	High	High	High	High	High	High	High	High	High	High	High	High	High	High	High	High	High	High	High	High	High	High	High	High	2	2	0.7677	0.7475	0	0	1	1	1	1	1	1	703.843	703.843	-1.42	-1.42	-0.001	-0.001	44.7681	44.7681	7.567e-06	6.07e-06	2.576e-11	5.509e-14	3.357	3.989	4.08	394.68	394.68	46.34	1.2815e-09	3.45112e-05
FALSE		High	Unambiguous	YLGIENLAGK	[R].YLGIENLAGK.[V]			1.583	1	2	4	Q3UEL5	Q3UEL5 [233-242]			Imidazolonepropionate hydrolase OS=Mus musculus OX=10090 GN=Uroc1 PE=1 SV=1	Q3UEL5; Q8VC12	0	1077.59	10	0.177	0.829	1.186	-2.5	-0.27	0.25	0.142522	0.720133	0.634352	0.820993	0.999955	0.99998	0	0	0	23.7944	23.3724	23.8402	27.1	70	144	153.2	84.4	121.4							1	1	1	1	1	1	27.1	70	144	153.2	84.4	121.4	928112	4.0972e+06	7.45929e+06	1.3621e+07	6761697	7.55899e+06	2.41278e+06	6.22424e+06	1.28016e+07	1.3621e+07	7.50413e+06	1.07916e+07	Det	Det	Det	Det	Det	Det	2	2	2	2	2	2		Peak Found	Peak Found	Peak Found	High	Peak Found	High	Peak Found	Peak Found	Peak Found	Peak Found	Peak Found	Peak Found	Peak Found	High	Peak Found	Peak Found	High	Peak Found	Peak Found	Peak Found	Peak Found	High	Peak Found	High	Peak Found	Peak Found	Peak Found	High	Peak Found	High	High	High	2	2	0.5797	0.5047	0	0	1	1	1	1	1	1	539.301	539.301	1.17	1.17	0.00063	0.00063	66.5033	66.5033	7.567e-06	1.093e-05	4.24e-05	5.072e-05	1.371	1.583	2.14	238.98	238.98	67.87	0.000363685	7.13947e-05
FALSE		High	Unambiguous	SIYSEFLKR	[R].SIYSEFLKR.[F]			1.655	1	1	14	Q8BH00	Q8BH00 [298-306]			2-aminomuconic semialdehyde dehydrogenase OS=Mus musculus OX=10090 GN=Aldh8a1 PE=1 SV=1	Q8BH00	1	1142.62	9	0.372	0.829	1.023	-1.43	-0.27	0.03	0.532237	0.71896	0.978771	0.981534	0.999955	0.99998	0	0	0	22.8442	22.7999	22.8998	48.3	82.4	121.6	129.6	99.3	118.8							1	1	1	1	1	1	48.3	82.4	121.6	129.6	99.3	118.8	943322	2755077	3.59837e+06	6.58637e+06	4.54699e+06	4227342	2.45232e+06	4.18536e+06	6.17553e+06	6.58637e+06	5.04625e+06	6.03518e+06	Det	Det	Det	Det	Det	Det	2	2	2	2	2	2		High	Peak Found	High	High	High	High	High	Peak Found	Peak Found	Peak Found	High	High	High	Peak Found	High	Peak Found	High	High	High	Peak Found	High	High	High	High	High	Peak Found	High	High	High	High	High	High	3	3	0.6453	0.583	0	0	1	1	1	1	1	1	381.545	381.545	0.92	-0.24	0.00035	-9e-05	63.205	56.9525	7.567e-06	6.07e-06	6.804e-05	2.831e-05	1.305	1.655	2.59	204.44	204.44	58.42	0.000251571	3.45112e-05
FALSE		High	Unambiguous	TITVALADGGRPDNTGR	[R].TITVALADGGRPDNTGR.[G]			2.247	1	1	20	Q8BGQ7	Q8BGQ7 [304-320]			Alanine--tRNA ligase, cytoplasmic OS=Mus musculus OX=10090 GN=Aars1 PE=1 SV=1	Q8BGQ7	0	1713.89	17	0.586	0.829	0.961	-0.77	-0.27	-0.06	0.869534	0.729999	0.871525	0.995237	0.999955	0.99998	0	0	0	22.7099	22.8552	22.5481	70.3	93.1	100.1	119.9	112.3	104.2							1	1	1	1	1	1	70.3	93.1	100.1	119.9	112.3	104.2	1.26288e+06	2.86282e+06	2.72437e+06	5.59784e+06	4.72482e+06	3.40845e+06	3.28306e+06	4.34903e+06	4.67556e+06	5.59784e+06	5.2436e+06	4.86609e+06	Det	Det	Det	Det	Det	Det	2	2	4	4	4	4		High	High	High	High	High	High	High	Peak Found	Peak Found	High	High	Peak Found	High	High	High	High	High	High	High	High	High	High	High	High	High	High	High	High	High	High	High	High	3	3	0.6793	0.6052	0	0	1	1	1	1	1	1	571.968	571.968	1.55	1.55	0.00089	0.00089	50.3992	50.3992	7.567e-06	6.07e-06	3.593e-07	1.792e-07	2.033	2.247	2.71	282.75	282.75	46.21	1.15683e-05	3.45112e-05
FALSE		High	Unambiguous	GIVQYLQK	[R].GIVQYLQK.[Y]			0.853	1	1	16	Q9EQH2	Q9EQH2 [449-456]			Endoplasmic reticulum aminopeptidase 1 OS=Mus musculus OX=10090 GN=Erap1 PE=1 SV=2	Q9EQH2	0	948.551	8	0.221	0.829	1.017	-2.18	-0.27	0.02	0.300135	0.79034	0.994371	0.960099	0.999955	0.99998	0	0	0	21.9108	21.9312	21.5847	33.5	95.5	103.1	151.4	115.2	101.4							1	1	1	1	1	1	33.5	95.5	103.1	151.4	115.2	101.4	309005	1.50884e+06	1.44107e+06	3.63369e+06	2.49025e+06	1.70409e+06	803309	2.29215e+06	2.47317e+06	3.63369e+06	2.76368e+06	2.43284e+06	Det	Det	Det	Det	Det	Det	2	2	2	2	2	2		Peak Found	High	High	High	High	High	Peak Found	Peak Found	Peak Found	High	High	Peak Found	High	High	High	High	High	High	Peak Found	High	High	High	High	High	Peak Found	High	High	High	High	High	High	High	2	2	0.4278	0.2353	0	0	1	1	1	1	1	1	474.779	474.78	-0.15	0.94	-7e-05	0.00045	53.5145	53.4228	0.0002389	0.0002974	0.003347	0.004841	0.749	0.853	1.87	172.73	172.73	54.13	0.0150735	0.000921634
FALSE		High	Unambiguous	KGKQTMQVDEHARPQTTLEQLQK	[K].KGKQTMQVDEHARPQTTLEQLQK.[L]			7.365	1	1	27	Q8BWT1	Q8BWT1 [212-234]			3-ketoacyl-CoA thiolase, mitochondrial OS=Mus musculus OX=10090 GN=Acaa2 PE=1 SV=3	Q8BWT1	2	2694.4	23	1.068	0.829	0.286	0.1	-0.27	-1.81	0.641554	0.629659	1.14213e-05	0.982773	0.999955	0.000393761	0	0	0	24.3579	25.5404	25.1071	66.5	114.3	48.7	62.3	137.8	170.4							1	1	1	1	1	1	66.5	114.3	48.7	62.3	137.8	170.4	6.26163e+06	18412268	6.93876e+06	1.52393e+07	3.03888e+07	2.92021e+07	1.62781e+07	2.79709e+07	1.19083e+07	1.52393e+07	3.37255e+07	4.16905e+07	Det	Det	Det	Det	Det	Det	4	5	4	4	4	4		High	High	High	High	High	High	High	High	High	High	High	High	High	High	High	High	High	High	High	High	High	High	High	High	High	High	High	High	High	High	n/a	High		4		0.7238		0		1		1		1		674.355		-0.03		-2e-05		37.8436		6.07e-06		6.305e-16		7.228	9.45			34.07	7.01838e-16	3.45112e-05
FALSE		High	Unambiguous	LQEQLGNDVVEKYDYVFPENGLVAYKDGK	[K].LQEQLGNDVVEKYDYVFPENGLVAYKDGK.[L]			4.272	1	1	8	Q9Z2M7	Q9Z2M7 [48-76]			Phosphomannomutase 2 OS=Mus musculus OX=10090 GN=Pmm2 PE=1 SV=1	Q9Z2M7	2	3330.65	29	0.045	0.829	1.142	-4.48	-0.27	0.19	0.0223338	0.777721	0.839532	0.33211	0.999955	0.99998	0	0	0	21.3957	21.672	21.4771	6.3	98.7	125.8	139.9	119.1	110.2							1	1	1	1	1	1	6.3	98.7	125.8	139.9	119.1	110.2	46702.4	1.26061e+06	1.42206e+06	2.7123e+06	2.08064e+06	1.4971e+06	121411	1.91505e+06	2.44054e+06	2.7123e+06	2.30909e+06	2.13735e+06	Det	Det	Det	Det	Det	Det	1	2	2	2	2	2		Peak Found	High	High	High	High	High	Not Found	Peak Found	High	High	High	High	High	High	Peak Found	High	Peak Found	High	Peak Found	High	High	High	High	High	Peak Found	High	High	High	High	High	n/a	High		4		0.6785		0		1		1		1		833.418		-1.17		-0.00098		84.0136		6.07e-06		4.839e-15		4.272	3.67			85.79	2.91788e-10	3.45112e-05
FALSE		High	Unambiguous	AVFVGRPIIWGLAFQGEK	[K].AVFVGRPIIWGLAFQGEK.[G]			3.023	1	1	4	Q9WU19	Q9WU19 [310-327]			Hydroxyacid oxidase 1 OS=Mus musculus OX=10090 GN=Hao1 PE=1 SV=1	Q9WU19	0	1988.11	18	0.173	0.829	1.037	-2.53	-0.27	0.05	0.452587	0.886318	0.935389	0.97757	0.999955	0.99998	0	0	0	19.896	20.3079	19.8337	22.7	107	106.8	131.5	129	103							1	1	1	1	1	1	22.7	107	106.8	131.5	129	103	60841.4	489729	432664	914817	808348	501720	158167	743969	742539	914817	897105	716282	Det	Det	Det	Det	Det	Det	1	2	2	2	2	2		Peak Found	Peak Found	High	Peak Found	High	Peak Found	Peak Found	Not Found	Peak Found	Peak Found	Peak Found	High	Peak Found	Peak Found	High	Peak Found	Peak Found	Peak Found	Peak Found	Peak Found	High	Peak Found	High	Peak Found	Peak Found	Peak Found	High	Peak Found	High	Peak Found	High	High	3	3	0.7511	0.6268	0	0	1	1	1	1	1	1	663.376	663.376	0.28	0.28	0.00019	0.00019	94.8132	94.8132	7.567e-06	6.07e-06	8.619e-09	2.259e-10	2.551	3.023	4.18	337.31	337.31	95.58	2.0015e-07	3.45112e-05
FALSE		High	Unambiguous	TDLTAVPASR	[K].TDLTAVPASR.[G]			1.922	1	1	22	Q9JHI5	Q9JHI5 [212-221]			Isovaleryl-CoA dehydrogenase, mitochondrial OS=Mus musculus OX=10090 GN=Ivd PE=1 SV=1	Q9JHI5	0	1030.55	10	0.288	0.829	0.929	-1.8	-0.27	-0.11	0.280544	0.755201	0.781655	0.95532	0.999955	0.99998	0	0	0	25.0552	24.9359	24.8335	42.5	86.6	105.3	147.8	104.4	113.4							1	1	1	1	1	1	42.5	86.6	105.3	147.8	104.4	113.4	3.47591e+06	12108674	13031563	31387368	19987940	16865494	9.03621e+06	1.83948e+07	2.23648e+07	31387368	2.21826e+07	2.40781e+07	Det	Det	Det	Det	Det	Det	2	2	2	2	2	2		High	High	High	High	High	High	High	High	High	High	High	High	High	Peak Found	High	High	High	High	High	High	High	High	High	High	High	High	High	High	High	High	High	High	2	2	0.4328	0.5511	0	0	1	1	1	1	1	1	515.781	515.78	1.19	0.48	0.00061	0.00025	46.1872	41.5989	7.567e-06	6.07e-06	1.343e-05	2.921e-06	1.531	1.922	2.74	236.89	236.89	42.11	6.3081e-05	3.45112e-05
FALSE		High	Unambiguous	AHYGGFTVQNEASK	[K].AHYGGFTVQNEASK.[Y]			4.854	1	1	34	Q8K0E8	Q8K0E8 [344-357]			Fibrinogen beta chain OS=Mus musculus OX=10090 GN=Fgb PE=1 SV=1	Q8K0E8	0	1508.71	14	0.486	0.829	0.936	-1.04	-0.27	-0.1	0.639992	0.712561	0.719608	0.982773	0.999955	0.99998	0	0	0	23.8895	23.9671	23.9062	59.1	87.3	109.6	121.6	105.2	117.2							1	1	1	1	1	1	59.1	87.3	109.6	121.6	105.2	117.2	2.44655e+06	6186564	6.88054e+06	13093719	1.02123e+07	8.84041e+06	6.36021e+06	9.39827e+06	1.18084e+07	13093719	1.13336e+07	1.2621e+07	Det	Det	Det	Det	Det	Det	2	3	3	3	4	3		High	High	High	High	High	High	High	High	High	High	High	High	High	High	High	High	High	High	High	High	High	High	High	High	High	High	High	High	High	High	High	High	2	2	0.7892	0.8534	0	0	1	1	1	1	1	1	754.86	754.86	-0.61	0.45	-0.00046	0.00034	32.6426	32.5204	7.567e-06	6.07e-06	1.076e-13	6.305e-16	4.117	4.593	4.16	535.34	535.34	34.45	1.39134e-11	3.45112e-05
FALSE		High	Unambiguous	QGDDFKGRPDLYSFTLITNGK	[R].QGDDFKGRPDLYSFTLITNGK.[S]			2.385	1	2	9	P00186	P00186 [100-120]			Cytochrome P450 1A2 OS=Mus musculus OX=10090 GN=Cyp1a2 PE=1 SV=1	P00184; P00186	1	2372.19	21	0.535	0.829	0.706	-0.9	-0.27	-0.5	0.824082	0.799428	0.411879	0.990632	0.999955	0.954062	0	0	0	22.5791	23.0425	22.2934	62.3	110.9	73.1	116.4	133.7	103.6							1	1	1	1	1	1	62.3	110.9	73.1	116.4	133.7	103.6	1.06928e+06	3.2591e+06	1.90197e+06	5196504	5.38011e+06	3.2383e+06	2.77976e+06	4.95104e+06	3.26416e+06	5196504	5.97084e+06	4.62317e+06	Det	Det	Det	Det	Det	Det	2	2	2	2	2	2		Peak Found	High	High	High	High	High	Peak Found	Peak Found	High	High	High	High	High	High	Peak Found	High	High	High	Peak Found	High	High	High	High	High	Peak Found	High	High	High	High	High	n/a	High		4		0.602		0		1		1		1		593.803		0.18		0.00011		75.4066		6.07e-06		5.473e-08		2.385	4.02			77.37	5.62389e-06	3.45112e-05
FALSE		High	Unambiguous	ILSGVVTK	[R].ILSGVVTK.[M]			1.025	1	2	24	P62281	P62281 [72-79]			40S ribosomal protein S11 OS=Mus musculus OX=10090 GN=Rps11 PE=1 SV=3	P62281; A0A1B0GRR3	0	816.519	8	1.676	0.829	0.795	0.74	-0.27	-0.33	0.370073	0.582835	0.378531	0.973047	0.999955	0.935307	0	0	0	26.1183	26.4118	25.9079	135.6	93.4	78.6	80.9	112.7	98.8							1	1	1	1	1	1	135.6	93.4	78.6	80.9	112.7	98.8	28550338	33677295	2.50641e+07	44293903	55600622	37893780	7.42213e+07	5.11606e+07	4.3015e+07	44293903	6.17056e+07	5.40992e+07	Det	Det	Det	Det	Det	Det	2	2	2	2	2	2		High	High	High	High	High	High	High	High	High	High	High	High	High	High	High	High	High	High	High	High	High	High	High	High	High	High	High	High	High	High	High	High	2	2	0.2996	0.3112	0	0	1	1	1	1	1	1	408.763	408.763	-0.22	-0.22	-9e-05	-9e-05	44.3705	44.3705	0.000108	0.0001578	0.001558	0.002643	0.862	1.025	1.96	186.72	186.72	40.37	0.00603713	0.000351899
FALSE		High	Unambiguous	IDHTVLLGALPLK	[R].IDHTVLLGALPLK.[N]			1.744	1	2	14	A0A5F8MPX4	A0A5F8MPX4 [108-120]			Phosphatidylglycerophosphatase and protein-tyrosine phosphatase 1 OS=Mus musculus OX=10090 GN=Ptpmt1 PE=1 SV=1	A0A5F8MPX4; Q66GT5	0	1389.85	13	0.01	0.829	1.262	-6.64	-0.27	0.34	1e-17	0.93242	0.846056	5.88914e-16	0.999955	0.99998	0	0	0		19.2316	19.6074	0.9	73.4	146	175.4	88.5	115.7							1	1	1	1	1	1	0.9	73.4	146	175.4	88.5	115.7		232214	409031	843108	383390	389726	4538.95	352766	701979	843108	425486	556394	Imp	Det	Det	Det	Det	Det		2	2	2	2	2		Not Found	High	High	High	Peak Found	High	Not Found	Not Found	Peak Found	High	High	High	High	High	Peak Found	Peak Found	High	High	Not Found	High	High	High	Peak Found	High	Not Found	High	High	High	Peak Found	High	High	High	3	3	0.6743	0.5665	0	0	1	1	1	1	1	1	463.952	463.952	-2.83	-2.83	-0.00131	-0.00131	80.452	80.452	7.567e-06	6.07e-06	1.435e-05	1.339e-05	1.521	1.744	2.63	249.92	249.92	81.08	0.000158977	3.45112e-05
FALSE		High	Unambiguous	IHPVDKLTIQGLKDFAPGKPLK	[K].IHPVDKLTIQGLKDFAPGKPLK.[C]			2.778	1	1	14	Q99KI0	Q99KI0 [718-739]			Aconitate hydratase, mitochondrial OS=Mus musculus OX=10090 GN=Aco2 PE=1 SV=1	Q99KI0	2	2415.41	22	0.106	0.829	0.943	-3.23	-0.27	-0.08	0.073149	0.745236	0.804671	0.623178	0.999955	0.99998	0	0	0	22.8957	22.5094	22.5755	18.7	80.3	110.7	176	96.9	117.4							1	1	1	1	1	1	18.7	80.3	110.7	176	96.9	117.4	306797	2.25191e+06	2.74768e+06	7.49668e+06	3.7185e+06	3.50248e+06	797569	3.42097e+06	4.71556e+06	7.49668e+06	4.12679e+06	5.00033e+06	Det	Det	Det	Det	Det	Det	2	4	4	4	4	4		High	High	High	High	High	High	Peak Found	High	High	High	High	High	High	High	High	High	High	High	High	High	High	High	High	High	High	High	High	High	High	High	n/a	High		4		0.7289		0		1		1		1		604.609		0.41		0.00025		62.0385		6.07e-06		1.858e-09		2.778	4.39			62.58	7.20616e-07	3.45112e-05
FALSE		High	Unambiguous	NDLAVVDVR	[K].NDLAVVDVR.[T]			1.616	1	1	4	P09405	P09405 [336-344]			Nucleolin OS=Mus musculus OX=10090 GN=Ncl PE=1 SV=2	P09405	0	1000.54	9	0.425	0.829	1.315	-1.24	-0.27	0.4	0.690823	0.801862	0.619793	0.985014	0.999955	0.999807	0	0	0	22.1992	22.0964	22.1407	55.9	81.7	131.9	131.7	98.6	100.3							1	1	1	1	1	1	55.9	81.7	131.9	131.7	98.6	100.3	676049	1.69126e+06	2.4158e+06	4.13935e+06	2.79278e+06	2.20828e+06	1.7575e+06	2.56926e+06	4.146e+06	4.13935e+06	3.09942e+06	3.15267e+06	Det	Det	Det	Det	Det	Det	2	2	2	2	2	2		Peak Found	Peak Found	High	Peak Found	Peak Found	High	Peak Found	Peak Found	Peak Found	Peak Found	High	Peak Found	Peak Found	Peak Found	Peak Found	Peak Found	Peak Found	High	Peak Found	Peak Found	High	Peak Found	Peak Found	High	Peak Found	Peak Found	High	Peak Found	Peak Found	High	High	High	2	2	0.4524	0.4549	0	0	1	1	1	1	1	1	500.776	500.776	1.72	1.72	0.00086	0.00086	54.4207	54.4207	7.567e-06	1.093e-05	4.248e-05	3.892e-05	1.371	1.616	2.66	270.68	270.68	55.17	0.000307267	7.13947e-05
FALSE		High	Unambiguous	QLALWNPK	[R].QLALWNPK.[N]			1.318	1	1	4	Q9WUM4	Q9WUM4 [244-251]			Coronin-1C OS=Mus musculus OX=10090 GN=Coro1c PE=1 SV=2	Q9WUM4	0	969.552	8	0.455	0.829	0.472	-1.14	-0.27	-1.08	0.806516	0.893804	0.258745	0.988744	0.999955	0.835149	0	0	0	19.7978	19.954	20.2228	49.7	82	83.4	109.3	98.9	176.8							1	1	1	1	1	1	49.7	82	83.4	109.3	98.9	176.8	135798	383066	344815	775654	632588	878903	353030	581931	591772	775654	702045	1.25477e+06	Det	Det	Det	Det	Det	Det	1	1	1	1	1	1		Peak Found	Peak Found	Peak Found	High	High	Peak Found	Not Found	Peak Found	Not Found	Peak Found	Not Found	Peak Found	Not Found	High	Not Found	High	Not Found	Peak Found	Peak Found	Peak Found	Peak Found	High	High	Peak Found	Peak Found	Peak Found	Peak Found	High	High	Peak Found	High	High	2	2	0.6323	0.5637	0	0	1	1	1	1	1	1	485.28	485.28	0.42	0.42	0.0002	0.0002	61.0638	61.0638	2.152e-05	2.155e-05	0.0005984	0.0004449	1	1.318	2.04	175.6	175.6	61.64	0.00138427	0.000149685
FALSE		High	Unambiguous	GKLPKQPVIVK	[K].GKLPKQPVIVK.[A]			1.065	1	1	4	P14115	P14115 [115-125]			60S ribosomal protein L27a OS=Mus musculus OX=10090 GN=Rpl27a PE=1 SV=5	P14115	2	1206.79	11	3.22	0.829	0.861	1.69	-0.27	-0.22	0.109024	0.713052	0.744776	0.736286	0.999955	0.99998	0	0	0	23.3748	24.1938	23.3778	152.3	107	76	47.3	129.1	88.3							1	1	1	1	1	1	152.3	107	76	47.3	129.1	88.3	6.01821e+06	7.23731e+06	4.54955e+06	4.85859e+06	1.19517e+07	6.35038e+06	1.56453e+07	1.09945e+07	7.80795e+06	4.85859e+06	1.3264e+07	9.06614e+06	Det	Det	Det	Det	Det	Det	2	2	2	2	2	2		Peak Found	Peak Found	Peak Found	Peak Found	High	Peak Found	Peak Found	Peak Found	Peak Found	Peak Found	Peak Found	Peak Found	Peak Found	Peak Found	High	High	Peak Found	Peak Found	Peak Found	Peak Found	Peak Found	Peak Found	High	Peak Found	Peak Found	Peak Found	Peak Found	Peak Found	High	Peak Found	High	High	3	3	1	0.7233	0	0	1	1	1	1	1	1	402.935	402.935	-1.32	-1.32	-0.00053	-0.00053	30.9174	30.9174	1.48e-05	0.0001046	0.0004029	0.002247	1.057	1.065	2.06	252.46	252.46	31.51	0.00491042	0.000283434
FALSE		High	Unambiguous	AWGPGLEGGIVGK	[R].AWGPGLEGGIVGK.[S]			2.38	1	3	6	B7FAV1	B7FAV1 [557-569]			Filamin, alpha (Fragment) OS=Mus musculus OX=10090 GN=Flna PE=1 SV=1	B7FAV1; Q8BTM8; B7FAU9	0	1240.67	13	1.369	0.829	1.856	0.45	-0.27	0.89	0.669778	0.8232	0.413544	0.983765	0.999955	0.955115	0	0	0	20.4314	20.8698	20.0324	120.1	104	105.8	87.7	125.4	57							1	1	1	1	1	1	120.1	104	105.8	87.7	125.4	57	487855	722696	650788	926235	1.1935e+06	421576	1.26826e+06	1.09788e+06	1.11688e+06	926235	1.32455e+06	601864	Det	Det	Det	Det	Det	Det	2	2	2	1	2	1		Peak Found	High	High	Peak Found	Peak Found	High	Peak Found	Peak Found	High	Peak Found	Peak Found	High	Peak Found	Not Found	Peak Found	Peak Found	High	Peak Found	Peak Found	High	High	Peak Found	Peak Found	High	Peak Found	High	High	Peak Found	Peak Found	High	High	High	2	2	0.4833	0.5678	0	0	1	1	1	1	1	1	620.839	620.839	1.07	1.07	0.00066	0.00066	69.8626	69.8626	7.567e-06	6.07e-06	2.573e-07	5.725e-08	2.079	2.38	2.36	237.38	237.38	70.36	5.77282e-06	3.45112e-05
FALSE		High	Unambiguous	HPESNFCSR	[K].HPESNFCSR.[S]	1xCarbamidomethyl [C7]	1xCarbamidomethyl [C7]	1.765	1	1	26	P00329	P00329 [106-114]			Alcohol dehydrogenase 1 OS=Mus musculus OX=10090 GN=Adh1 PE=1 SV=2	P00329	0	1133.48	9	1.462	0.829	1.1	0.55	-0.27	0.14	0.651258	0.894702	0.810339	0.982773	0.999955	0.99998	0	0	0	18.0286	19.3785	18.4424	81.6	127.3	95.2	55.8	153.6	86.6							1	1	1	1	1	1	81.6	127.3	95.2	55.8	153.6	86.6	96265	257057	170182	171119	424519	186042	250257	390506	292067	171119	471131	265604	Det	Det	Det	Det	Det	Det	3	1	1	2	1	3		High	High	High	High	High	High	High	Not Found	Not Found	High	Not Found	High	High	High	Not Found	High	High	Peak Found	High	High	High	High	High	High	High	High	High	High	High	High	High	High	2	2	0.5549	0.2678	0	0	1	1	1	1	1	1	567.244	567.244	1.04	1.04	0.00059	0.00059	18.6652	18.6652	7.567e-06	6.07e-06	2.101e-05	1.117e-05	1.469	1.765	1.83	228.1	228.1	20.04	0.000142604	3.45112e-05
FALSE		High	Unambiguous	KAPVLFSK	[K].KAPVLFSK.[E]			1.1	1	1	2	Q61941	Q61941 [324-331]			NAD(P) transhydrogenase, mitochondrial OS=Mus musculus OX=10090 GN=Nnt PE=1 SV=2	Q61941	1	889.551	8	0.139	0.829	1.631	-2.84	-0.27	0.71	0.23097	0.817623	0.326076	0.928983	0.999955	0.90268	0	0	0	21.7131	21.3047	21.4274	23.8	77.5	145.5	170.4	93.5	89.2							1	1	1	1	1	1	23.8	77.5	145.5	170.4	93.5	89.2	175054	976945	1.62338e+06	3.26291e+06	1.6134e+06	1.19679e+06	455083	1.48412e+06	2.78604e+06	3.26291e+06	1.79055e+06	1.70861e+06	Det	Det	Det	Det	Det	Det	1	1	1	1	1	1		Peak Found	Peak Found	High	Peak Found	Peak Found	Peak Found	Peak Found	Not Found	Peak Found	Not Found	High	Not Found	Peak Found	Not Found	Peak Found	Not Found	Peak Found	Not Found	Peak Found	Peak Found	High	Peak Found	Peak Found	Peak Found	Peak Found	Peak Found	High	Peak Found	Peak Found	Peak Found	High	High	2	2	0.4617	0.3144	0	0	1	1	1	1	1	1	445.279	445.279	-0.65	-0.65	-0.00029	-0.00029	33.6065	33.6065	0.0001528	9.076e-05	0.002049	0.0019	0.822	1.1	2.29	152.82	152.82	34.61	0.00410615	0.000283434
FALSE		High	Unambiguous	YTPEQVAMATVTALHR	[K].YTPEQVAMATVTALHR.[T]			4.714	1	1	60	Q91Y97	Q91Y97 [244-259]			Fructose-bisphosphate aldolase B OS=Mus musculus OX=10090 GN=Aldob PE=1 SV=3	Q91Y97	0	1787.91	16	0.765	0.829	1.246	-0.39	-0.27	0.32	0.715791	0.444398	0.445167	0.985024	0.96417	0.96736	0	0	0	27.8477	27.9482	27.6179	87.3	90.7	110	114.1	109.5	88.3							1	1	1	1	1	1	87.3	90.7	110	114.1	109.5	88.3	5.49043e+07	9.76699e+07	1.04816e+08	1.86632e+08	1.613e+08	1.01159e+08	1.42733e+08	1.48374e+08	1.79885e+08	1.86632e+08	1.79011e+08	1.4442e+08	Det	Det	Det	Det	Det	Det	4	4	3	4	4	3		High	High	High	High	High	High	High	High	High	High	High	High	High	High	High	High	High	High	High	High	High	High	High	High	High	High	High	High	High	High	High	High	3	3	0.8	0.7306	0	0	1	1	1	1	1	1	596.642	596.642	0.04	0.32	2e-05	0.00019	83.0575	89.3428	7.567e-06	6.07e-06	5.369e-13	6.305e-16	3.894	4.527	4.38	382.02	382.02	84.49	2.89302e-11	3.45112e-05
FALSE		High	Unambiguous	SRGIYETPAGTILYHAHLDIEAFTMDR	[K].SRGIYETPAGTILYHAHLDIEAFTMDR.[E]			6.316	1	1	14	P16460	P16460 [278-304]			Argininosuccinate synthase OS=Mus musculus OX=10090 GN=Ass1 PE=1 SV=1	P16460	1	3077.51	27	0.994	0.829	0.56	-0.01	-0.27	-0.84	0.729142	0.698815	0.0944383	0.985024	0.999955	0.517979	0	0	0	23.1965	23.2969	23.2668	98.2	83.9	78.2	98.8	101.2	139.6							1	1	1	1	1	1	98.2	83.9	78.2	98.8	101.2	139.6	2.65851e+06	3.88667e+06	3.20872e+06	6953919	6.41885e+06	6883823	6.91123e+06	5.90441e+06	5.50682e+06	6953919	7.12364e+06	9.82772e+06	Det	Det	Det	Det	Det	Det	4	4	4	4	4	4		High	High	High	High	High	High	High	High	Peak Found	High	High	Peak Found	Peak Found	High	High	High	High	High	High	High	High	High	High	High	High	High	High	High	High	High	n/a	High		4		0.7665		0		1		1		1		770.133		-1.74		-0.00134		93.8934		6.07e-06		6.305e-16		6.283	8.31			94.25	6.65962e-15	3.45112e-05
FALSE		High	Unambiguous	SMAASGNLGHTPFLDEL	[K].SMAASGNLGHTPFLDEL.[-]	1xOxidation [M2]	1xOxidation [M2]	1.34	1	1	19	Q9DB77	Q9DB77 [437-453]			Cytochrome b-c1 complex subunit 2, mitochondrial OS=Mus musculus OX=10090 GN=Uqcrc2 PE=1 SV=1	Q9DB77	0	1775.83	17	1.48	0.829	1.043	0.57	-0.27	0.06	0.537124	0.820281	0.9724	0.982025	0.999955	0.99998	0	0	0	21.5057	21.5867	21.101	138.1	88.7	88.2	93.3	107.1	84.6							1	1	1	1	1	1	138.1	88.7	88.2	93.3	107.1	84.6	1.0801e+06	1.18773e+06	1.045e+06	1.8974e+06	1.96185e+06	1.20425e+06	2.80789e+06	1.80432e+06	1.79343e+06	1.8974e+06	2.17726e+06	1.71926e+06	Det	Det	Det	Det	Det	Det	3	3	3	3	3	3		High	High	High	High	High	High	Peak Found	High	Peak Found	High	Peak Found	High	High	High	High	High	High	High	High	High	High	High	High	High	High	High	High	High	High	High	High	High	2	2	0.7934	0.7007	0	0	1	1	1	1	1	1	888.417	888.417	0.36	0.36	0.00032	0.00032	91.3739	91.3739	7.567e-06	2.155e-05	0.0001166	0.0003734	1.23	1.34	2.74	323.66	323.66	92.28	0.0012405	0.000149685
FALSE		High	Unambiguous	TAMNVNEIFMAIAK	[K].TAMNVNEIFMAIAK.[K]			1.298	1	2	4	P35278	P35278 [167-180]			Ras-related protein Rab-5C OS=Mus musculus OX=10090 GN=Rab5c PE=1 SV=2	P35278; Q8C266	0	1552.79	14	0.402	0.829	0.554	-1.31	-0.27	-0.85	0.774585	0.893397	0.486916	0.988093	0.999955	0.979137	0	0	0	19.8913	19.9373	19.8784	51.9	88.2	80	129.1	106.4	144.4							1	1	1	1	1	1	51.9	88.2	80	129.1	106.4	144.4	130240	378593	304201	842213	625401	659601	338581	575137	522070	842213	694070	941683	Det	Det	Det	Det	Det	Det	1	2	2	2	2	2		Peak Found	Peak Found	Peak Found	High	Peak Found	High	Not Found	Peak Found	Peak Found	Peak Found	Peak Found	Peak Found	High	Peak Found	Peak Found	Peak Found	Peak Found	High	Peak Found	Peak Found	Peak Found	High	Peak Found	High	Peak Found	Peak Found	Peak Found	High	Peak Found	High	High	High	2	2	0.7101	0.5	0	0	1	1	1	1	1	1	776.898	776.898	1.77	1.77	0.00138	0.00138	106.45	106.45	7.567e-06	2.651e-05	0.0002633	0.00052	1.116	1.298	1.7	191.54	191.54	105.23	0.00152901	0.0001862
FALSE		High	Unambiguous	TLISLAPGSPNPSMFPFK	[K].TLISLAPGSPNPSMFPFK.[S]			3.473	1	2	18	Q9WVM8	Q9WVM8 [32-49]			Kynurenine/alpha-aminoadipate aminotransferase, mitochondrial OS=Mus musculus OX=10090 GN=Aadat PE=1 SV=1	Q9WVM8; Q3UNS8	0	1904	18	0.151	0.829	1.006	-2.72	-0.27	0.01	0.253057	0.876971	0.972761	0.939191	0.999955	0.99998	0	0	0	21.6722	21.8365	21.7947	20.4	91.7	121.5	134.9	110.6	120.8							1	1	1	1	1	1	20.4	91.7	121.5	134.9	110.6	120.8	183973	1412104	1.65733e+06	3.15792e+06	2.3327e+06	1.98055e+06	478267	2.14519e+06	2.84431e+06	3.15792e+06	2.58883e+06	2.82755e+06	Det	Det	Det	Det	Det	Det	1	2	2	2	2	2		High	High	High	High	High	High	Not Found	High	High	Peak Found	High	High	High	High	High	High	High	Peak Found	High	High	High	High	High	High	High	High	High	High	High	High	High	High	2	2	0.74	0.7126	0	0	1	1	1	1	1	1	952.502	952.502	-0.82	-0.82	-0.00078	-0.00078	106.259	106.259	7.567e-06	6.07e-06	3.149e-10	4.689e-12	3.01	3.473	3.34	375.32	375.32	107.02	1.90317e-08	3.45112e-05
FALSE		High	Unambiguous	FMNPFNLPNLYQK	[K].FMNPFNLPNLYQK.[L]			2.269	1	1	14	Q60864	Q60864 [124-136]			Stress-induced-phosphoprotein 1 OS=Mus musculus OX=10090 GN=Stip1 PE=1 SV=1	Q60864	0	1625.81	13	1.2	0.829	2.667	0.26	-0.27	1.42	0.63974	0.913462	0.0890619	0.982773	0.999955	0.500445	0	0	0	21.6181	20.2512	21.0457	159.5	43.1	154.5	132.9	52.1	57.9							1	1	1	1	1	1	159.5	43.1	154.5	132.9	52.1	57.9	1.0165e+06	470595	1.49214e+06	2.20225e+06	777457	672516	2.64255e+06	714901	2.56081e+06	2.20225e+06	862821	960121	Det	Det	Det	Det	Det	Det	3	1	3	2	2	1		High	High	High	Peak Found	High	Peak Found	High	High	High	Peak Found	High	Peak Found	Peak Found	Peak Found	High	Peak Found	Not Found	Peak Found	High	High	High	Peak Found	High	Peak Found	High	High	High	Peak Found	High	Peak Found	High	High	2	2	0.6969	0.6201	0	0	1	1	1	1	1	1	813.415	813.415	5.46	5.46	0.00444	0.00444	109.039	109.039	7.567e-06	6.07e-06	4.197e-06	1.482e-07	1.692	2.269	2.79	244.24	244.24	102.73	1.03119e-05	3.45112e-05
FALSE		High	Unambiguous	DIVVLGVEKK	[K].DIVVLGVEKK.[S]			1.431	1	2	6	Q9Z2U0	Q9Z2U0 [39-48]			Proteasome subunit alpha type-7 OS=Mus musculus OX=10090 GN=Psma7 PE=1 SV=1	Q9Z2U0; A0A338P7D7	1	1099.67	10	1.77	0.829	0.788	0.82	-0.27	-0.34	0.469553	0.827982	0.639256	0.97757	0.999955	0.99998	0	0	0	21.0752	21.3129	20.8306	142.3	91.3	77.5	80.4	110.2	98.3							1	1	1	1	1	1	142.3	91.3	77.5	80.4	110.2	98.3	894853	982267	738586	1.31451e+06	1.62286e+06	1.12622e+06	2.32632e+06	1.4922e+06	1.26756e+06	1.31451e+06	1.80105e+06	1.60785e+06	Det	Det	Det	Det	Det	Det	2	2	2	2	2	2		High	Peak Found	High	High	Peak Found	Peak Found	High	Peak Found	Peak Found	Peak Found	High	Peak Found	Peak Found	High	Peak Found	Peak Found	Peak Found	Peak Found	High	Peak Found	High	High	Peak Found	Peak Found	High	Peak Found	High	High	Peak Found	Peak Found	High	High	2	2	0.7137	0.642	0	0	1	1	1	1	1	1	550.339	550.339	-1.78	-1.78	-0.00098	-0.00098	51.1148	51.1148	7.567e-06	1.093e-05	9.564e-05	0.0001754	1.258	1.431	2.57	211.86	211.86	53.04	0.000785831	7.13947e-05
FALSE		High	Unambiguous	VVEIAPATHLDPQLR	[K].VVEIAPATHLDPQLR.[S]			4.044	1	3	56	G5E8R3	G5E8R3 [274-288]			Pyruvate carboxylase OS=Mus musculus OX=10090 GN=Pcx PE=1 SV=1	G5E8R3; Q05920; E9QPD7	0	1658.92	15	0.798	0.828	1.112	-0.33	-0.27	0.15	0.920243	0.531756	0.774431	0.999737	0.991343	0.99998	0	0	0	26.6863	26.7968	26.3685	91.6	92.8	99.3	114.9	112	89.3							1	1	1	1	1	1	91.6	92.8	99.3	114.9	112	89.3	2.53552e+07	4.39572e+07	4.16339e+07	8.26321e+07	7.26273e+07	4.50031e+07	6.5915e+07	6.67772e+07	7.14521e+07	8.26321e+07	8.06018e+07	6.42488e+07	Det	Det	Det	Det	Det	Det	4	4	4	4	4	4		High	High	High	High	High	High	High	High	High	High	High	High	High	High	High	High	High	High	High	High	High	High	High	High	High	High	High	High	High	High	High	High	3	3	0.7423	0.6801	0	0	1	1	1	1	1	1	553.645	553.645	-1.84	-1.84	-0.00102	-0.00102	61.2016	61.2016	7.567e-06	6.07e-06	6.023e-12	3.441e-14	3.558	4.044	3.47	367.74	367.74	62.9	9.61217e-10	3.45112e-05
FALSE		High	Unambiguous	GFHLFGGKPAQRLKPCRILDTGMR	[K].GFHLFGGKPAQRLKPCRILDTGMR.[Y]	1xCarbamidomethyl [C16]	1xCarbamidomethyl [C16]	0.35	1	1	1	Q3U827-3	Q3U827-3 [521-544]			Isoform 3 of E3 ubiquitin-protein ligase RNF180 OS=Mus musculus OX=10090 GN=Rnf180	Q3U827-3	2	2755.48	24	1.16	0.828	11.853	0.21	-0.27	3.57	0.673809	0.826751	7.90632e-07	0.983765	0.999955	3.43536e-05	0	0	0	21.7918	21.6324	21.3515	124.3	79.5	178	107.2	96	15							1	1	1	1	1	1	124.3	79.5	178	107.2	96	15	1120324	1.22571e+06	2429268	2510410	2025146	246373	2.91247e+06	1.86202e+06	4.16911e+06	2510410	2.24751e+06	351736	Det	Det	Det	Det	Det	Det	1	1	1	1	1	1		Peak Found	Peak Found	Peak Found	High	Peak Found	Peak Found	Peak Found	Not Found	Peak Found	Not Found	Peak Found	Not Found	High	Not Found	Peak Found	Not Found	Peak Found	Not Found	Peak Found	Peak Found	Peak Found	High	Peak Found	Peak Found	Peak Found	Peak Found	Peak Found	High	Peak Found	Peak Found	n/a	High		3		0.0188		0		1		1		1		919.161		-3.16		-0.0029		64.2674		0.002013		0.07669		0.35	1.6			65	0.264486	0.00842886
FALSE		High	Unambiguous	EYLPIGGLAEFCK	[K].EYLPIGGLAEFCK.[A]	1xCarbamidomethyl [C12]	1xCarbamidomethyl [C12]	2.068	1	1	4	P05202	P05202 [95-107]			Aspartate aminotransferase, mitochondrial OS=Mus musculus OX=10090 GN=Got2 PE=1 SV=1	P05202	0	1496.75	13	0.142	0.828	0.203	-2.82	-0.27	-2.3	0.335764	0.91778	0.145535	0.966965	0.999955	0.653045	0	0	0	19.1521	19.7931	18.7305	19.4	121.9	29.5	136.5	147.2	145.5							1	1	1	1	1	1	19.4	121.9	29.5	136.5	147.2	145.5		342533		582579	565960	434943	82580.9	520356	125811	582579	628102	620948	Imp	Det	Imp	Det	Det	Det		2		2	2	2		Not Found	High	Not Found	Peak Found	High	Peak Found	Not Found	Not Found	High	Peak Found	Not Found	Not Found	Peak Found	Peak Found	Peak Found	High	Peak Found	Peak Found	Not Found	High	Not Found	Peak Found	High	Peak Found	Not Found	High	Not Found	Peak Found	High	Peak Found	High	High	2	2	0.6548	0.7025	0	0	1	1	1	1	1	1	748.875	748.875	-1.27	-1.27	-0.00095	-0.00095	93.354	93.354	7.567e-06	6.07e-06	3.333e-06	8.368e-07	1.724	2.068	2.42	222.26	222.26	95.21	2.94633e-05	3.45112e-05
FALSE		High	Unambiguous	MFIGGLSWDTTKKDLK	[K-].MFIGGLSWDTTKKDLK.[D]			1.94	1	9	6	Q60668	Q60668 [99-114]			Heterogeneous nuclear ribonucleoprotein D0 OS=Mus musculus OX=10090 GN=Hnrnpd PE=1 SV=2	Q60668; F6ZV59; G5E8G0; Q60668-4; A0A0G2JFL4; G3X9W0; Q60668-2; Q60668-3; E9Q5B6	2	1839.97	16	1.454	0.828	1.13	0.54	-0.27	0.18	0.56351	0.817119	0.82232	0.982025	0.999955	0.99998	0	0	0	21.0686	20.9033	20.5585	147.2	80.6	92.1	101.2	97.3	81.6							1	1	1	1	1	1	147.2	80.6	92.1	101.2	97.3	81.6	788778	739414	748113	1.41047e+06	1.22172e+06	796117	2.05056e+06	1.12328e+06	1.28391e+06	1.41047e+06	1.35587e+06	1.13658e+06	Det	Det	Det	Det	Det	Det	2	2	2	2	2	2		High	Peak Found	Peak Found	Peak Found	Peak Found	High	High	High	Peak Found	Peak Found	Peak Found	Peak Found	Peak Found	Peak Found	Peak Found	Peak Found	Peak Found	High	High	Peak Found	Peak Found	Peak Found	Peak Found	High	High	Peak Found	Peak Found	Peak Found	Peak Found	High	High	High	4	4	0.6882	0.5639	0	0	1	1	1	1	1	1	460.747	460.747	-0.15	-0.15	-7e-05	-7e-05	72.4571	72.4571	7.567e-06	6.07e-06	8.871e-06	2.514e-06	1.588	1.94	3.6	289.32	289.32	67.79	5.74357e-05	3.45112e-05
FALSE		High	Unambiguous	FLPLFDR	[K].FLPLFDR.[V]			1.253	1	1	172	Q64433	Q64433 [9-15]			10 kDa heat shock protein, mitochondrial OS=Mus musculus OX=10090 GN=Hspe1 PE=1 SV=2	Q64433	0	907.504	7	1.541	0.828	1.094	0.62	-0.27	0.13	0.531212	0.443223	0.786427	0.981534	0.96391	0.99998	0	0	0	27.5277	27.7568	27.0631	137.9	95.6	84.4	89.4	115.5	77.2							1	1	1	1	1	1	137.9	95.6	84.4	89.4	115.5	77.2	7.20234e+07	8.55091e+07	6.6807e+07	1.21472e+08	1.41289e+08	7.34113e+07	1.87237e+08	1.299e+08	1.14654e+08	1.21472e+08	1.56802e+08	1.04806e+08	Det	Det	Det	Det	Det	Det	6	5	7	7	5	8		High	High	High	High	High	High	High	High	High	High	High	High	High	High	High	High	High	High	High	High	High	High	High	High	High	High	High	High	High	High	High	High	2	2	0.5206	0.5245	0	0	1	1	1	1	1	1	454.255	454.255	0.07	0.07	3e-05	3e-05	85.8588	85.8588	2.82e-05	3.671e-05	0.0006686	0.0007296	0.985	1.253	1.43	188.23	188.23	85.58	0.00191134	0.000222541
FALSE		High	Unambiguous	ARHEVLLISAEQDKR	[K].ARHEVLLISAEQDKR.[A]			4.264	1	2	24	Q8VDJ3	Q8VDJ3 [208-222]			Vigilin OS=Mus musculus OX=10090 GN=Hdlbp PE=1 SV=1	Q8VDJ3; A0A087WP83	2	1764.97	15	0.851	0.828	0.747	-0.23	-0.27	-0.42	0.875947	0.721029	0.375758	0.995707	0.999955	0.933103	0	0	0	23.8146	24.143	23.5866	89.5	100.5	78.5	105.3	121.3	105							1	1	1	1	1	1	89.5	100.5	78.5	105.3	121.3	105	3.63787e+06	6984388	4.82802e+06	1.11162e+07	11540534	7.76886e+06	9.45725e+06	1.06103e+07	8.28586e+06	1.11162e+07	1.28077e+07	1.10912e+07	Det	Det	Det	Det	Det	Det	2	2	2	2	2	2		High	High	High	High	High	High	High	High	High	High	High	Peak Found	High	High	High	High	High	High	High	High	High	High	High	High	High	High	High	High	High	High	High	High	4	4	0.6651	0.6892	0	0	1	1	1	1	1	1	441.998	441.998	-0.24	-0.24	-0.00011	-0.00011	31.3476	31.3476	7.567e-06	6.07e-06	4.952e-12	5.183e-15	3.586	4.264	5.18	520.44	520.44	32.21	3.04253e-10	3.45112e-05
FALSE		High	Unambiguous	AMTGVEQWPYR	[K].AMTGVEQWPYR.[A]			2.392	1	4	18	Q3U0I3	Q3U0I3 [428-438]			T-complex protein 1 subunit gamma OS=Mus musculus OX=10090 GN=Cct3 PE=1 SV=1	E9Q133; Q3U0I3; P80318; F6Q609	0	1337.63	11	0.608	0.828	1.019	-0.72	-0.27	0.03	0.922578	0.742385	0.926454	0.999989	0.999955	0.99998	0	0	0	22.5427	22.5852	22.1827	77.3	92.6	96.3	127.3	111.8	94.5							1	1	1	1	1	1	77.3	92.6	96.3	127.3	111.8	94.5	1.15739e+06	2.37248e+06	2.18416e+06	4.95256e+06	3.92018e+06	2.57655e+06	3.00883e+06	3.60414e+06	3.74846e+06	4.95256e+06	4.35061e+06	3.67843e+06	Det	Det	Det	Det	Det	Det	2	2	2	2	2	2		High	High	High	High	High	High	Peak Found	High	High	High	High	Peak Found	High	Peak Found	High	High	High	High	High	High	High	High	High	High	High	High	High	High	High	High	High	High	2	2	0.6638	0.604	0	0	1	1	1	1	1	1	669.319	669.319	0.73	0.73	0.00049	0.00049	60.7207	60.7207	7.567e-06	6.07e-06	7.405e-07	5.134e-08	1.933	2.392	3.03	270.26	270.26	62.97	5.42183e-06	3.45112e-05
FALSE		High	Unambiguous	KFLPLFDR	[R].KFLPLFDR.[V]			1.287	1	1	24	Q64433	Q64433 [8-15]			10 kDa heat shock protein, mitochondrial OS=Mus musculus OX=10090 GN=Hspe1 PE=1 SV=2	Q64433	1	1035.6	8	1.045	0.828	0.824	0.06	-0.27	-0.28	0.75207	0.615361	0.481006	0.986659	0.999955	0.978669	0	0	0	25.9104	26.1728	25.7172	103.4	95.3	84.7	98.9	115	102.8							1	1	1	1	1	1	103.4	95.3	84.7	98.9	115	102.8	18078861	28520718	22430434	44989985	47128416	32734087	4.6999e+07	4.3327e+07	3.84951e+07	44989985	5.23031e+07	4.6733e+07	Det	Det	Det	Det	Det	Det	2	2	2	2	2	2		High	High	High	High	High	High	High	High	High	High	High	High	High	Peak Found	High	High	High	High	High	High	High	High	High	High	High	High	High	High	High	High	High	High	2	2	1	0.6015	0	0	1	1	1	1	1	1	518.303	518.303	-0.77	-0.77	-0.0004	-0.0004	66.9842	66.9842	2.82e-05	2.651e-05	0.0007031	0.0005665	0.977	1.287	2.71	209.21	209.21	67.46	0.00161484	0.0001862
FALSE		High	Unambiguous	VTLLEGDHVR	[K].VTLLEGDHVR.[F]			1.441	1	3	6	A0A0G2JF72	A0A0G2JF72 [178-187]			Cold shock domain-containing protein E1 OS=Mus musculus OX=10090 GN=Csde1 PE=1 SV=1	A0A0G2JF72; Q91W50; Q8JZN2	0	1138.62	10	0.54	0.828	0.903	-0.89	-0.27	-0.15	0.90027	0.816953	0.88763	0.998403	0.999955	0.99998	0	0	0	20.8903	20.962	20.6107	69.1	93	93.7	128	112.3	103.8							1	1	1	1	1	1	69.1	93	93.7	128	112.3	103.8	334113	770071	686656	1.60942e+06	1.27255e+06	914510	868582	1.16985e+06	1.17844e+06	1.60942e+06	1.41227e+06	1.3056e+06	Det	Det	Det	Det	Det	Det	2	2	2	2	2	2		High	Peak Found	Peak Found	Peak Found	Peak Found	High	High	High	Peak Found	Peak Found	Peak Found	Peak Found	Peak Found	Peak Found	Peak Found	Peak Found	Peak Found	High	High	Peak Found	Peak Found	Peak Found	Peak Found	High	High	Peak Found	Peak Found	Peak Found	Peak Found	High	High	High	3	3	0.2945	0.4481	0	0	1	1	1	1	1	1	380.212	380.212	0.71	0.71	0.00027	0.00027	39.4007	39.4007	7.567e-06	1.093e-05	0.0001908	0.0001616	1.161	1.441	2.12	134.61	134.61	39.92	0.000747193	7.13947e-05
FALSE		High	Unambiguous	LVQQPQNASTFINRPALGILPPENFVDKLQESLMSVAPR	[K].LVQQPQNASTFINRPALGILPPENFVDKLQESLMSVAPR.[G]			4.833	1	5	4	P61922	P61922 [115-153]			4-aminobutyrate aminotransferase, mitochondrial OS=Mus musculus OX=10090 GN=Abat PE=1 SV=1	P61922; F6RN86; Q3TUE8; P61922-2; F7C9G3	1	4318.3	39	0.564	0.828	1.86	-0.83	-0.27	0.9	0.910732	0.825336	0.28493	0.998818	0.999955	0.862689	0	0	0	21.0983	21.3098	21.1971	62.3	89.1	150	110.4	107.6	80.6							1	1	1	1	1	1	62.3	89.1	150	110.4	107.6	80.6	400380	979965	1460285	1.8446e+06	1.61948e+06	943883	1.04085e+06	1.48871e+06	2.50614e+06	1.8446e+06	1.7973e+06	1.34754e+06	Det	Det	Det	Det	Det	Det	1	2	1	2	2	1		Peak Found	High	High	High	High	Peak Found	Peak Found	Not Found	High	Not Found	Peak Found	High	High	Not Found	High	Not Found	Peak Found	Not Found	Peak Found	High	High	High	High	Peak Found	Peak Found	High	High	High	High	Peak Found	n/a	High		5		0.5459		0		1		1		1		864.466		0.09		8e-05		110.544		6.07e-06		6.305e-16		4.833	4.58			111.24	1.55282e-11	3.45112e-05
FALSE		High	Unambiguous	LPLQLDDAIRPEVEGEEDGR	[R].LPLQLDDAIRPEVEGEEDGR.[A]			4.265	1	1	14	Q922B2	Q922B2 [152-171]			Aspartate--tRNA ligase, cytoplasmic OS=Mus musculus OX=10090 GN=Dars1 PE=1 SV=2	Q922B2	0	2251.12	20	0.272	0.828	1.07	-1.88	-0.27	0.1	0.366462	0.768554	0.923581	0.973047	0.999955	0.99998	0	0	0	22.6448	22.2989	22.0507	46.4	85	101	170.7	102.6	94.4							1	1	1	1	1	1	46.4	85	101	170.7	102.6	94.4	620555	1.9452e+06	2.04606e+06	5.93719e+06	3.21465e+06	2298271	1.61324e+06	2.95504e+06	3.51144e+06	5.93719e+06	3.56762e+06	3.28114e+06	Det	Det	Det	Det	Det	Det	2	2	2	2	2	2		High	High	High	High	High	High	High	Peak Found	Peak Found	High	Peak Found	High	Peak Found	High	Peak Found	High	Peak Found	High	High	High	High	High	High	High	High	High	High	High	High	High	High	High	3	3	0.7835	0.7108	0	0	1	1	1	1	1	1	751.045	751.045	-0.48	-0.48	-0.00036	-0.00036	78.3411	78.3411	7.567e-06	6.07e-06	8.832e-13	5.114e-15	3.825	4.265	4.15	446.84	446.84	79.79	3.02666e-10	3.45112e-05
FALSE		High	Unambiguous	FSTLTDEPSPR	[R].FSTLTDEPSPR.[L]			0.35	1	6	2	Q6PAR5	Q6PAR5 [1009-1019]			GTPase-activating protein and VPS9 domain-containing protein 1 OS=Mus musculus OX=10090 GN=Gapvd1 PE=1 SV=2	Q6PAR5-4; Q6PAR5-5; Q6PAR5-6; F7ADQ2; Q6PAR5; Q6PAR5-2	0	1249.61	11	0.641	0.828	1.453	-0.64	-0.27	0.54	0.971862	0.747881	0.565829	0.999989	0.999955	0.990224	0	0	0	21.0735	21.196	20.8452	76.2	92.5	118.9	119	111.6	81.8							1	1	1	1	1	1	76.2	92.5	118.9	119	111.6	81.8	436342	905673	1.03094e+06	1.77045e+06	1.49673e+06	852837	1.13434e+06	1.37585e+06	1.76929e+06	1.77045e+06	1.66107e+06	1.21756e+06	Det	Det	Det	Det	Det	Det	1	1	1	1	1	1		Peak Found	Peak Found	Peak Found	Peak Found	Peak Found	High	Peak Found	Not Found	Peak Found	Not Found	Peak Found	Not Found	Peak Found	Not Found	Peak Found	Not Found	High	Not Found	Peak Found	Peak Found	Peak Found	Peak Found	Peak Found	High	Peak Found	Peak Found	Peak Found	Peak Found	Peak Found	High	High	High	2	2	0.3464	0.2016	0	0	1	1	1	1	1	1	625.302	625.302	-6.56	-6.56	-0.0041	-0.0041	45.0701	45.0701	0.004774	0.002013	0.228	0.07672	0.102	0.35	1.24	116.04	116.04	46.52	0.264486	0.00842886
FALSE		High	Unambiguous	ARELNQLLGPK	[R].ARELNQLLGPK.[G]			1.39	1	2	8	Q91XE4	Q91XE4 [93-103]			N-acyl-aromatic-L-amino acid amidohydrolase (carboxylate-forming) OS=Mus musculus OX=10090 GN=Acy3 PE=1 SV=1	A0A494B9B0; Q91XE4	1	1238.72	11	0.199	0.828	0.668	-2.33	-0.27	-0.58	0.363404	0.915565	0.567057	0.972412	0.999955	0.990224	0	0	0	20.0429	19.7733	20.2434	28.3	72.7	107.8	142.1	87.8	161.3							1	1	1	1	1	1	28.3	72.7	107.8	142.1	87.8	161.3	76834.8	337806	443474	1003354	558283	797810	199745	513175	761091	1003354	619583	1.139e+06	Det	Det	Det	Det	Det	Det	1	1	1	1	1	1		Peak Found	High	Peak Found	High	High	High	Not Found	Peak Found	Not Found	High	Not Found	Peak Found	Not Found	High	Not Found	High	Not Found	High	Peak Found	High	Peak Found	High	High	High	Peak Found	High	Peak Found	High	High	High	High	High	3	3	0.3327	0.446	0	0	1	1	1	1	1	1	413.578	413.578	-1.83	-2.1	-0.00076	-0.00087	40.9827	41.0514	7.567e-06	1.093e-05	0.0001625	0.0002464	1.184	1.39	3.52	232.98	232.98	41.61	0.000965825	7.13947e-05
FALSE		High	Unambiguous	EFKAETFTFHSDICTLPEKEK	[K].EFKAETFTFHSDICTLPEKEK.[Q]			3.006	1	1	3	P07724	P07724 [525-545]			Albumin OS=Mus musculus OX=10090 GN=Alb PE=1 SV=3	P07724	2	2500.21	21	0.056	0.828	8.824	-4.15	-0.27	3.14	0.0604693		0.0100387	0.569849		0.11684	0	0	0	20.9806		19.8091	16.9	12.7	228.8	300.4	15.3	25.9							1	1	1	1	1	1	16.9	12.7	228.8	300.4	15.3	25.9			918584	2.06911e+06			116414	87249	1.57647e+06	2.06911e+06	105343	178661	Imp	Imp	Det	Det	Imp	Imp			1	1				High	Not Found	Peak Found	High	Not Found	Not Found	High	Not Found	Not Found	Not Found	Peak Found	Not Found	High	High	Not Found	Not Found	Not Found	Not Found	High	Not Found	Peak Found	High	Not Found	Not Found	High	Not Found	Peak Found	High	Not Found	Not Found	n/a	High		3		0.5613		0		1		1		1		834.075		1.72		0.00144		64.5071		6.07e-06		2.606e-10		3.006	4.65			65.09	2.18756e-07	3.45112e-05
FALSE		High	Unambiguous	ENTEGEYSSLEHESVAGVVESLK	[R].ENTEGEYSSLEHESVAGVVESLK.[I]			4.802	1	1	9	P70404	P70404 [168-190]			Isocitrate dehydrogenase [NAD] subunit gamma 1, mitochondrial OS=Mus musculus OX=10090 GN=Idh3g PE=1 SV=1	P70404	0	2493.16	23	0.909	0.828	0.968	-0.14	-0.27	-0.05	0.830603	0.842952	0.88709	0.991056	0.999955	0.99998	0	0	0	21.3822	21.4265	21.2695	97.2	85.2	102.2	107	102.9	105.6							1	1	1	1	1	1	97.2	85.2	102.2	107	102.9	105.6	707910	1.06248e+06	1.12739e+06	2.02545e+06	1.75604e+06	1.40054e+06	1.84033e+06	1.61405e+06	1.93482e+06	2.02545e+06	1.94885e+06	1.99949e+06	Det	Det	Det	Det	Det	Det	2	2	2	2	2	2		High	High	High	High	High	High	Peak Found	High	High	High	High	Peak Found	High	High	Peak Found	High	High	High	High	High	High	High	High	High	High	High	High	High	High	High	n/a	High		3		0.701		0		1		1		1		831.726		0.24		0.0002		81.294		6.07e-06		6.305e-16		4.802	5.15			81.32	1.82607e-11	3.45112e-05
FALSE		High	Unambiguous	GYGFGMVK	[K].GYGFGMVK.[I]			0.757	1	2	10	Q60931	Q60931 [21-28]			Voltage-dependent anion-selective channel protein 3 OS=Mus musculus OX=10090 GN=Vdac3 PE=1 SV=1	J3QMG3; Q60931	0	858.418	8	0.439	0.828	1.242	-1.19	-0.27	0.31	0.632646	0.759758	0.647911	0.982773	0.999955	0.99998	0	0	0	22.6588	22.4001	22.2339	65.2	83	112.6	148.3	100.2	90.7							1	1	1	1	1	1	65.2	83	112.6	148.3	100.2	90.7	957528	2.08638e+06	2.50608e+06	5.66435e+06	3448443	2.42642e+06	2.48925e+06	3.16952e+06	4.30094e+06	5.66435e+06	3.82708e+06	3.46409e+06	Det	Det	Det	Det	Det	Det	2	2	2	2	2	2		High	High	High	High	Peak Found	Peak Found	High	Peak Found	High	Peak Found	High	High	Peak Found	High	Peak Found	Peak Found	Peak Found	Peak Found	High	High	High	High	Peak Found	Peak Found	High	High	High	High	Peak Found	Peak Found	High	High	2	2	0.6729	0.6323	0	0	1	1	1	1	1	1	429.713	429.713	0.02	0.02	1e-05	1e-05	51.4076	51.4076	0.000347	0.000397	0.005045	0.007914	0.687	0.757	1.55	167.64	167.64	53.48	0.0258155	0.00116961
FALSE		High	Unambiguous	VIGGDDLSTLTGK	[K].VIGGDDLSTLTGK.[N]			2.197	1	1	2	P00493	P00493 [116-128]			Hypoxanthine-guanine phosphoribosyltransferase OS=Mus musculus OX=10090 GN=Hprt1 PE=1 SV=3	P00493	0	1275.68	13	0.266	0.828	1.435	-1.91	-0.27	0.52			0.633319			0.99998	0	0	0			19.9049	13.4	38.6	265.7	50.6	46.6	185.1							1	1	1	1	1	1	13.4	38.6	265.7	50.6	46.6	185.1			534256			447426	46340.8	133190	916891	174469	160827	638770	Imp	Imp	Det	Imp	Imp	Det			1			1		Not Found	Not Found	High	Not Found	Not Found	Peak Found	Not Found	Not Found	Not Found	Not Found	High	Not Found	Not Found	Not Found	Not Found	Not Found	Peak Found	Not Found	Not Found	Not Found	High	Not Found	Not Found	Peak Found	Not Found	Not Found	High	Not Found	Not Found	Peak Found	High	High	2	2	1	0.5708	0	0	1	1	1	1	1	1	638.344	638.344	1.75	1.75	0.00112	0.00112	65.4674	65.4674	7.567e-06	6.07e-06	1.665e-06	2.762e-07	1.82	2.197	2.4	218.66	218.66	66.2	1.50218e-05	3.45112e-05
FALSE		High	Unambiguous	AIELQPEDPR	[K].AIELQPEDPR.[G]			1.278	1	1	6	Q3UJU9	Q3UJU9 [356-365]			Regulator of microtubule dynamics protein 3 OS=Mus musculus OX=10090 GN=Rmdn3 PE=1 SV=2	Q3UJU9	0	1167.6	10	26.554	0.828	0.778	4.73	-0.27	-0.36	0.0364065	0.911933	0.714006	0.444008	0.999955	0.99998	0	0	0	17.0217	20.1943	20.1569	56.4	112.1	128.6	2.1	135.4	165.4							1	1	1	1	1	1	56.4	112.1	128.6	2.1	135.4	165.4	133062	452254	459178		747521	709884	345916	687039	788042	13027	829598	1.01347e+06	Det	Det	Det	Imp	Det	Det	1	1	1		1	1		High	Peak Found	High	High	Peak Found	Peak Found	Not Found	High	Not Found	Peak Found	Not Found	High	High	Not Found	Not Found	Peak Found	Not Found	Peak Found	High	Peak Found	High	High	Peak Found	Peak Found	High	Peak Found	High	High	Peak Found	Peak Found	High	High	2	2	0.5716	0.5913	0	0	1	1	1	1	1	1	584.304	584.304	0.48	0.48	0.00028	0.00028	48.0652	48.0652	7.567e-06	2.651e-05	0.0001999	0.0006048	1.155	1.278	2.3	235.76	235.76	47.27	0.00168858	0.0001862
FALSE		High	Unambiguous	FHNLNSHSHNNLR	[R].FHNLNSHSHNNLR.[I]			0.379	1	2	2	Q99PG2	Q99PG2 [190-202]			Opioid growth factor receptor OS=Mus musculus OX=10090 GN=Ogfr PE=1 SV=1	Q99PG2-2; Q99PG2	0	1589.77	13	1.885	0.828	2.625	0.91	-0.27	1.39		0.807041	0.32944		0.999955	0.906262	0	0	0		16.9345	16.4053	164.9	68.5	142.2	87.5	82.7	54.2							1	1	1	1	1	1	164.9	68.5	142.2	87.5	82.7	54.2		47212.4	86791.8		78037.6		172737	71722.4	148952	91649.9	86606.1	56748.3	Imp	Det	Det	Imp	Det	Imp		1	1		1			Not Found	Peak Found	Peak Found	Not Found	High	Not Found	Not Found	Not Found	Peak Found	Not Found	Peak Found	Not Found	Not Found	Not Found	High	Not Found	Not Found	Not Found	Not Found	Peak Found	Peak Found	Not Found	High	Not Found	Not Found	Peak Found	Peak Found	Not Found	High	Not Found	High	High	4	4	0.4782	0.2518	0	0	1	1	1	1	1	1	398.199	398.199	3.04	3.04	0.00121	0.00121	20.5897	20.5897	0.001407	0.002508	0.03906	0.1102	0.379	0.285	1.39	147.92	147.92	21.28	0.22897	0.00724938
FALSE		High	Unambiguous	EGPEGFAR	[R].EGPEGFAR.[A]			0.904	1	3	24	G5E8R3	G5E8R3 [548-555]			Pyruvate carboxylase OS=Mus musculus OX=10090 GN=Pcx PE=1 SV=1	G5E8R3; Q05920; E9QPD7	0	862.405	8	0.866	0.828	0.709	-0.21	-0.27	-0.5	0.989232	0.489918	0.197781	0.999989	0.980986	0.753043	0	0	0	26.5978	26.8734	26.6857	85.5	91.2	89	98.7	110.1	125.5							1	1	1	1	1	1	85.5	91.2	89	98.7	110.1	125.5	2.53852e+07	46341446	40050490	76177172	76597998	67890564	6.5993e+07	7.03993e+07	6.87347e+07	76177172	8.50084e+07	9.69242e+07	Det	Det	Det	Det	Det	Det	2	2	2	2	2	2		High	High	High	High	High	High	High	High	High	High	High	High	High	High	High	High	High	High	High	High	High	High	High	High	High	High	High	High	High	High	High	High	2	2	0.6345	0.6553	0	0	1	1	1	1	1	1	431.706	431.706	-0.84	-0.71	-0.00036	-0.00031	33.7066	38.2526	0.0001717	0.000239	0.00228	0.003972	0.806	0.904	2.06	190.81	190.81	34.72	0.0114311	0.000724574
FALSE		High	Unambiguous	AEPDIMER	[R].AEPDIMER.[C]			0.677	1	1	18	Q9D826	Q9D826 [311-318]			Peroxisomal sarcosine oxidase OS=Mus musculus OX=10090 GN=Pipox PE=1 SV=1	Q9D826	0	960.446	8	0.362	0.828	0.847	-1.47	-0.27	-0.24	0.584439	0.751095	0.506797	0.982773	0.999955	0.979318	0	0	0	23.2166	23.4298	23.1575	46	96.1	98.6	127	116	116.3							1	1	1	1	1	1	46	96.1	98.6	127	116	116.3	1.1908e+06	4.25929e+06	3.86866e+06	8556501	7.04045e+06	5487479	3.09567e+06	6.47047e+06	6.6394e+06	8556501	7.81349e+06	7.83422e+06	Det	Det	Det	Det	Det	Det	2	2	2	2	2	2		Peak Found	High	High	High	High	High	Peak Found	Peak Found	High	Peak Found	High	High	High	High	Peak Found	High	High	High	Peak Found	High	High	High	High	High	Peak Found	High	High	High	High	High	High	High	2	2	0.6793	0.7165	0	0	1	1	1	1	1	1	480.726	480.726	-0.03	-0.03	-2e-05	-2e-05	38.6162	38.6162	0.0005957	0.0005723	0.01104	0.01235	0.569	0.677	1.94	156.27	156.27	40.35	0.0410964	0.00177711
FALSE		High	Unambiguous	KDYLHGDNSDIIPTDTIKNTVHVLAK	[K].KDYLHGDNSDIIPTDTIKNTVHVLAK.[L]			5.752	1	3	14	P25688	P25688 [55-80]			Uricase OS=Mus musculus OX=10090 GN=Uox PE=1 SV=2	A0A0G2JG44; A0A0G2JFT6; P25688	2	2907.52	26	1.296	0.828	0.754	0.37	-0.27	-0.41	0.56415	0.661126	0.403894	0.982025	0.999955	0.94844	0	0	0	24.718	24.6671	24.6018	124.4	79.5	87.8	96	96	116.4							1	1	1	1	1	1	124.4	79.5	87.8	96	96	116.4	9.17933e+06	10041751	9815630	1.84169e+07	1.65988e+07	1.56451e+07	2.38632e+07	1.52549e+07	1.68456e+07	1.84169e+07	1.84213e+07	2.23357e+07	Det	Det	Det	Det	Det	Det	3	3	3	4	3	4		High	High	High	High	High	High	High	High	High	High	Peak Found	High	Peak Found	High	High	High	High	High	High	High	High	High	High	High	High	High	High	High	High	High	n/a	High		4		0.7582		0		1		1		1		727.635		-1.49		-0.00109		74.5763		6.07e-06		6.305e-16		5.752	6.7			68.98	1.27119e-13	3.45112e-05
FALSE		High	Unambiguous	ILATTGSISAQR	[R].ILATTGSISAQR.[A]			2.44	1	2	8	Q8C7I4	Q8C7I4 [221-232]			Apolipoprotein L 9b OS=Mus musculus OX=10090 GN=Apol9b PE=2 SV=1	Q8C7I4; Q8VDU3	0	1217.68	12	2.219	0.828	0.762	1.15	-0.27	-0.39	0.352252	0.840293	0.731264	0.970848	0.999955	0.99998	0	0	0	20.6163	21.5376	19.9668	140.5	127.3	49.8	63.3	153.7	65.4							1	1	1	1	1	1	140.5	127.3	49.8	63.3	153.7	65.4	740183	1.14742e+06	397638	867212	1.89675e+06	627079	1.92423e+06	1.74309e+06	682426	867212	2.10501e+06	895251	Det	Det	Det	Det	Det	Det	2	2	2	2	2	2		Peak Found	High	Peak Found	Peak Found	High	Peak Found	Peak Found	Peak Found	High	High	Peak Found	Peak Found	Peak Found	Peak Found	High	High	Peak Found	Peak Found	Peak Found	High	Peak Found	Peak Found	High	Peak Found	Peak Found	High	Peak Found	Peak Found	High	Peak Found	High	High	2	2	0.6078	0.5594	0	0	1	1	1	1	1	1	609.346	609.346	0.29	0.29	0.00018	0.00018	40.8205	40.8205	7.567e-06	6.07e-06	4.632e-07	3.413e-08	1.998	2.44	2.02	262.67	262.67	42.56	4.21865e-06	3.45112e-05
FALSE		High	Unambiguous	ADEAYLIGR	[K].ADEAYLIGR.[G]			1.704	1	6	12	G5E8R3	G5E8R3 [80-88]			Pyruvate carboxylase OS=Mus musculus OX=10090 GN=Pcx PE=1 SV=1	G5E8R3; A0A494B912; Q05920; A0A286YCC5; E9QPD7; A0A494B951	0	1007.52	9	1.249	0.828	0.897	0.32	-0.27	-0.16	0.600519	0.665847	0.641704	0.982773	0.999955	0.99998	0	0	0	24.8424	25.2247	24.8856	106.2	94	95.2	85.1	113.5	106.1							1	1	1	1	1	1	106.2	94	95.2	85.1	113.5	106.1	9.76176e+06	14779128	13245839	2.03198e+07	24431102	1.7751e+07	2.53773e+07	2.24516e+07	2.27325e+07	2.03198e+07	2.71136e+07	2.53422e+07	Det	Det	Det	Det	Det	Det	2	2	2	2	2	2		Peak Found	High	High	High	High	High	Peak Found	Peak Found	High	Peak Found	High	Peak Found	High	High	Peak Found	High	Peak Found	High	Peak Found	High	High	High	High	High	Peak Found	High	High	High	High	High	High	High	2	2	0.62	0.537	0	0	1	1	1	1	1	1	504.261	504.261	-1.28	-1.48	-0.00064	-0.00074	50.706	52.1877	7.567e-06	6.07e-06	3.266e-05	1.881e-05	1.407	1.704	3.11	269.04	269.04	52.75	0.000195471	3.45112e-05
FALSE		High	Unambiguous	LHTVYQSVELPETHQMLR	[R].LHTVYQSVELPETHQMLR.[Q]	1xOxidation [M16]	1xOxidation [M16]	3.016	1	1	14	Q07417	Q07417 [25-42]			Short-chain specific acyl-CoA dehydrogenase, mitochondrial OS=Mus musculus OX=10090 GN=Acads PE=1 SV=2	Q07417	0	2197.11	18	2.178	0.828	0.473	1.12	-0.27	-1.08	0.426419	0.789536	0.17382	0.976257	0.999955	0.709102	0	0	0	20.7476	20.976	20.947	143.9	81.4	67.5	66.1	98.3	142.8							1	1	1	1	1	1	143.9	81.4	67.5	66.1	98.3	142.8	802550	777411	570663	958008	1.28515e+06	1.45079e+06	2.08636e+06	1.181e+06	979373	958008	1.42626e+06	2.07123e+06	Det	Det	Det	Det	Det	Det	2	2	2	1	2	2		High	High	High	Peak Found	High	High	High	Peak Found	High	Peak Found	Peak Found	High	Peak Found	Not Found	High	High	High	High	High	High	High	Peak Found	High	High	High	High	High	Peak Found	High	High	High	High	4	4	0.7707	0.4577	0	0	1	1	1	1	1	1	550.033	550.033	0.64	0.64	0.00035	0.00035	50.4994	50.4994	7.567e-06	6.07e-06	2.86e-09	2.39e-10	2.704	3.016	3.78	446.2	446.2	51.06	2.07612e-07	3.45112e-05
FALSE		High	Unambiguous	ADSHGELDLAR	[R].ADSHGELDLAR.[VT]			2.204	3	9	4	Q8BWN8; O55137; Q9QYR7	Q8BWN8 [54-64]; O55137 [54-64]; Q9QYR7 [65-75]			Peroxisomal succinyl-coenzyme A thioesterase OS=Mus musculus OX=10090 GN=Acot4 PE=1 SV=1 Acyl-coenzyme A thioesterase 1 OS=Mus musculus OX=10090 GN=Acot1 PE=1 SV=1 Acyl-coenzyme A thioesterase 3 OS=Mus musculus OX=10090 GN=Acot3 PE=1 SV=1	Q8BWN8; O55137; Q9QYR7; Q9QYR7-2; Q6Q2Z6; Q32Q92; Q32Q92-2; A0A1Y7VMZ4; Q91YQ6	0	1183.57	11	0.699	0.828	1.149	-0.52	-0.27	0.2	0.96642	0.708864	0.708171	0.999989	0.999955	0.99998	0	0	0	23.7196	24.0942	23.8218	70.9	95.5	115.9	101.4	115.4	100.9							1	1	1	1	1	1	70.9	95.5	115.9	101.4	115.4	100.9	2.92846e+06	6.75016e+06	7245338	1.08853e+07	11158882	7582291	7.61301e+06	1.02545e+07	1.24345e+07	1.08853e+07	1.23841e+07	1.08249e+07	Det	Det	Det	Det	Det	Det	2	2	2	2	2	2	Shared	Peak Found	Peak Found	High	Peak Found	High	Peak Found	Peak Found	Not Found	Peak Found	Not Found	High	Not Found	Peak Found	Not Found	High	Not Found	Peak Found	Not Found	Peak Found	Peak Found	High	Peak Found	High	Peak Found	Peak Found	Peak Found	High	Peak Found	High	Peak Found	High	High	2	2	0.7783	0.7011	0	0	1	1	1	1	1	1	592.289	592.289	0.77	0.77	0.00046	0.00046	34.1989	34.1989	7.567e-06	6.07e-06	1.123e-06	2.593e-07	1.875	2.204	2.81	262.26	262.26	35.22	1.44824e-05	3.45112e-05
FALSE		High	Unambiguous	GLLQLQWK	[K].GLLQLQWK.[Q]			1.037	1	1	6	Q9CZW5	Q9CZW5 [520-527]			Mitochondrial import receptor subunit TOM70 OS=Mus musculus OX=10090 GN=Tomm70 PE=1 SV=2	Q9CZW5	0	985.583	8	0.045	0.828	1.435	-4.47	-0.27	0.52	0.067973	0.91831	0.643613	0.602802	0.999955	0.99998	0	0	0	20.6421	19.3374	20.0936	10.1	53	146.1	224.9	64	101.8							1	1	1	1	1	1	10.1	53	146.1	224.9	64	101.8	27845.1	249673	608789	1.6086e+06	412749	510087	72387.8	379289	1.0448e+06	1.6086e+06	458069	728228	Det	Det	Det	Det	Det	Det	1	2	2	2	2	2		Peak Found	Peak Found	High	High	Peak Found	Peak Found	Not Found	Peak Found	Peak Found	Peak Found	High	Peak Found	High	High	Peak Found	Peak Found	Peak Found	Peak Found	Peak Found	Peak Found	High	High	Peak Found	Peak Found	Peak Found	Peak Found	High	High	Peak Found	Peak Found	High	High	2	2	0.3592	0.2385	0	0	1	1	1	1	1	1	493.295	493.295	-1.05	-1.05	-0.00052	-0.00052	79.6893	79.6893	8.25e-05	0.0001436	0.001215	0.002525	0.899	1.037	2.18	205.54	205.54	80.2	0.00567305	0.000351899
FALSE		High	Unambiguous	LEDINESPTPEGFTR	[K].LEDINESPTPEGFTR.[I]			1.682	1	1	12	P56593	P56593 [466-480]			Cytochrome P450 2A12 OS=Mus musculus OX=10090 GN=Cyp2a12 PE=1 SV=2	P56593	0	1704.81	15	25.542	0.828	2.563	4.67	-0.27	1.36		0.973765	0.378465		0.999955	0.935307	0	0	0		18.6686	16.529	54	172.5	117.3	2.1	208.3	45.8							1	1	1	1	1	1	54	172.5	117.3	2.1	208.3	45.8		157051	94560.7		259631		74654.5	238584	162285	2922.81	288139	63315.4	Imp	Det	Det	Imp	Det	Imp		1	1		1			High	High	High	Not Found	High	High	Not Found	High	Not Found	High	Not Found	High	Not Found	Not Found	Not Found	High	High	High	High	High	High	Not Found	High	High	High	High	High	Not Found	High	High	High	High	2	2	0.6617	0.439	0	0	1	1	1	1	1	1	852.902	852.902	-6.35	-6.35	-0.00541	-0.00541	60.1429	60.1429	7.567e-06	6.07e-06	0.000132	2.252e-05	1.213	1.682	1.64	261.5	261.5	60.76	0.000218946	3.45112e-05
FALSE		High	Unambiguous	SLFHYR	[K].SLFHYR.[Q]			0.442	1	1	28	Q8C196	Q8C196 [1487-1492]			Carbamoyl-phosphate synthase [ammonia], mitochondrial OS=Mus musculus OX=10090 GN=Cps1 PE=1 SV=2	Q8C196	0	822.426	6	1.196	0.828	0.875	0.26	-0.27	-0.19	0.789036	0.441979	0.564413	0.988688	0.963497	0.990224	0	0	0	28.6999	28.997	28.3592	114.8	98.6	80	96	119.1	91.4							1	1	1	1	1	1	114.8	98.6	80	96	119.1	91.4	1.3739e+08	201931236	1.45057e+08	298660991	333835184	1.99266e+08	3.57167e+08	3.06762e+08	2.48947e+08	298660991	3.7049e+08	2.84482e+08	Det	Det	Det	Det	Det	Det	3	2	3	3	2	3		High	High	High	High	High	High	High	High	High	High	High	High	High	High	High	High	High	High	High	High	High	High	High	High	High	High	High	High	High	High	High	High	2	2	0.3221	0.2671	0	0	1	1	1	1	1	1	411.716	411.716	-0.15	-0.15	-6e-05	-6e-05	35.0052	35.0052	0.001775	0.001361	0.05505	0.04426	0.327	0.442	1.46	126.5	126.5	35.36	0.163627	0.00523865
FALSE		High	Unambiguous	AGPAVPQEAIPLQK	[K].AGPAVPQEAIPLQK.[E]			1.581	1	8	18	D3Z0U9	D3Z0U9 [99-112]			Extracellular matrix protein 1 (Fragment) OS=Mus musculus OX=10090 GN=Ecm1 PE=1 SV=1	D3YV22; F8WI14; D3YV64; D3Z0U9; D3Z772; Q61508-2; Q61508; D3Z038	0	1418.8	14	1.907	0.828	1.303	0.93	-0.27	0.38	0.447816	0.777448	0.789201	0.97757	0.999955	0.99998	0	0	0	20.6985	20.6895	19.1669	189.7	98.1	53.2	99.5	118.5	40.9							1	1	1	1	1	1	189.7	98.1	53.2	99.5	118.5	40.9	719978	637358	306122	981642	1.05376e+06	282483	1.8717e+06	968238	525367	981642	1.16946e+06	403288	Det	Det	Det	Det	Det	Det	2	2	1	2	2	1		High	High	High	High	High	High	Peak Found	High	Peak Found	High	High	High	High	High	High	High	High	Not Found	High	High	High	High	High	High	High	High	High	High	High	High	High	High	2	2	0.8286	0.5932	0	0	1	1	1	1	1	1	709.906	709.906	3.8	3.8	0.0027	0.0027	60.8555	60.8555	7.567e-06	1.093e-05	6.852e-05	5.179e-05	1.304	1.581	2.36	204.9	204.9	61.55	0.000367413	7.13947e-05
FALSE		High	Unambiguous	DAVLLVFANKQDLPNAMNAAEITDK	[R].DAVLLVFANKQDLPNAMNAAEITDK.[L]			3.241	1	2	5	P61205	P61205 [118-142]			ADP-ribosylation factor 3 OS=Mus musculus OX=10090 GN=Arf3 PE=2 SV=2	P61205; P84078	1	2701.39	25	0.1	0.828	0.907	-3.33	-0.27	-0.14	0.152022	0.785784	0.804211	0.836525	0.999955	0.99998	0	0	0	21.0716	21.2538	21.2414	13.6	92	117.5	136.3	111.1	129.6							1	1	1	1	1	1	13.6	92	117.5	136.3	111.1	129.6	81449	942408	1.06609e+06	2.12233e+06	1.55813e+06	1.41297e+06	211740	1.43165e+06	1.82962e+06	2.12233e+06	1.72921e+06	2.01723e+06	Det	Det	Det	Det	Det	Det	1	2	2	2	2	2		High	Peak Found	Peak Found	High	High	High	Not Found	High	Peak Found	Peak Found	Peak Found	Peak Found	High	High	High	Peak Found	High	Peak Found	High	Peak Found	Peak Found	High	High	High	High	Peak Found	Peak Found	High	High	High	n/a	High		3		0.6674		0		1		1		1		901.139		5.46		0.00492		101.105		6.07e-06		3.46e-11		3.241	4.48			100.9	6.40196e-08	3.45112e-05
FALSE		High	Unambiguous	DKVVGKDYLLCDYNR	[R].DKVVGKDYLLCDYNR.[D]			1.595	1	7	2	A2AMW0	A2AMW0 [40-54]			F-actin-capping protein subunit beta OS=Mus musculus OX=10090 GN=Capzb PE=1 SV=1	A0A0A0MQI9; P47757; P47757-4; P47757-2; F7CAZ6; A2AMW0; F6YHZ8	2	1800.89	15	0.75	0.828	0.034	-0.41	-0.27	-4.88	0.927151	0.869096	0.0189497	0.999989	0.999955	0.185449	0	0	0	18.7671	19.4718	17.9793	81.7	131	3.9	109	158.2	116.1							1	1	1	1	1	1	81.7	131	3.9	109	158.2	116.1	99902.4	274013		346240	453071	258407	259713	416264	12534.3	346240	502818	368915	Det	Det	Imp	Det	Det	Det	1	1		1	1	1		Peak Found	Peak Found	Not Found	Peak Found	Peak Found	High	Not Found	Peak Found	Not Found	Peak Found	Not Found	Not Found	Not Found	Peak Found	Not Found	Peak Found	Not Found	High	Peak Found	Peak Found	Not Found	Peak Found	Peak Found	High	Peak Found	Peak Found	Not Found	Peak Found	Peak Found	High	High	High	3	3	0.4807	0.5952	0	0	1	1	1	1	1	1	600.967	600.967	-4.89	-4.89	-0.00293	-0.00293	52.4135	52.4135	7.567e-06	1.093e-05	8.325e-05	4.614e-05	1.277	1.595	2.52	229.85	229.85	51.91	0.000342084	7.13947e-05
FALSE		High	Unambiguous	HAVSEGTKAVTKYTSSK	[K].HAVSEGTKAVTKYTSSK.[-I]			7.004	2	11	52	Q64478; P70696	Q64478 [110-126]; P70696 [111-127]			Histone H2B type 1-H OS=Mus musculus OX=10090 GN=H2bc9 PE=1 SV=3 Histone H2B type 1-A OS=Mus musculus OX=10090 GN=H2bc1 PE=1 SV=3	Q64475; Q8CGP2; Q64525; P10854; Q64478; P70696; Q9D2U9; Q8CGP2-2; Q6ZWY9; Q8CGP0; P10853	2	1793.94	17	2.457	0.828	1.269	1.3	-0.27	0.34	0.198853	0.458937	0.403874	0.902494	0.969369	0.94844	0	0	0	27.989	27.1398	27.2037	223.3	56.2	90.4	90.9	67.9	71.3							1	1	1	1	1	1	223.3	56.2	90.4	90.9	67.9	71.3	1.29434e+08	55728982	79385067	136958066	92147732	7.51912e+07	3.36484e+08	8.46603e+07	1.36241e+08	136958066	1.02266e+08	1.07347e+08	Det	Det	Det	Det	Det	Det	4	3	4	4	3	3	Shared	High	High	High	High	High	High	High	High	High	High	High	High	High	High	High	High	High	High	High	High	High	High	High	High	High	High	High	High	High	High	High	High	3	3	0.8351	0.721	0	0	1	1	1	1	1	1	598.652	598.652	0.49	0.65	0.00029	0.00039	29.5348	33.713	7.567e-06	6.07e-06	1.962e-16	6.305e-16	5.91	6.557	6.13	707.87	707.87	31.05	1.35214e-15	3.45112e-05
FALSE		High	Unambiguous	VTQSNFAVGYK	[R].VTQSNFAVGYK.[T]			2.358	1	3	22	Q60932	Q60932 [177-187]			Voltage-dependent anion-selective channel protein 1 OS=Mus musculus OX=10090 GN=Vdac1 PE=1 SV=3	F2Z471; Q60932; Q60932-2	0	1213.62	11	0.243	0.828	1.233	-2.04	-0.27	0.3	0.271928	0.710441	0.568553	0.952641	0.999955	0.990224	0	0	0	24.3714	24.1645	24.0981	37.7	84.2	122.1	155.3	101.7	99							1	1	1	1	1	1	37.7	84.2	122.1	155.3	101.7	99	1.85296e+06	7086198	9.09224e+06	1.98505e+07	1.17173e+07	8.86528e+06	4.81707e+06	1.07649e+07	1.56041e+07	1.98505e+07	1.30038e+07	1.26566e+07	Det	Det	Det	Det	Det	Det	2	2	2	2	2	2		High	High	High	High	High	High	High	High	High	High	High	High	High	High	High	High	High	Peak Found	High	High	High	High	High	High	High	High	High	High	High	High	High	High	2	2	0.743	0.5338	0	0	1	1	1	1	1	1	607.314	607.314	-0.46	-0.53	-0.00028	-0.00032	48.8184	43.9835	7.567e-06	6.07e-06	1.148e-06	6.906e-08	1.872	2.358	3.11	267.49	267.49	44.52	6.47634e-06	3.45112e-05
FALSE		High	Unambiguous	KSFLEDIR	[K].KSFLEDIR.[K]			0.472	1	1	4	Q9DCD0	Q9DCD0 [317-324]			6-phosphogluconate dehydrogenase, decarboxylating OS=Mus musculus OX=10090 GN=Pgd PE=1 SV=3	Q9DCD0	1	1007.55	8	0.307	0.828	0.912	-1.7	-0.27	-0.13	0.478728	0.82931	0.764847	0.97757	0.999955	0.99998	0	0	0	21.4728	21.1378	21.1017	48.8	80.8	101.9	159.2	97.6	111.7							1	1	1	1	1	1	48.8	80.8	101.9	159.2	97.6	111.7	307154	869463	970945	2.60328e+06	1.43781e+06	1.27935e+06	798498	1.32084e+06	1.66634e+06	2.60328e+06	1.59568e+06	1.82647e+06	Det	Det	Det	Det	Det	Det	2	2	2	2	2	2		Peak Found	Peak Found	High	Peak Found	High	High	Peak Found	Peak Found	Peak Found	Peak Found	High	Peak Found	Peak Found	Peak Found	High	Peak Found	Peak Found	High	Peak Found	Peak Found	High	Peak Found	High	High	Peak Found	Peak Found	High	Peak Found	High	High	High	High	2	2	0.0601	0.0072	0	0	1	1	1	1	1	1	504.281	504.281	2.55	2.55	0.00128	0.00128	46.5572	46.5572	0.0009308	0.001882	0.02091	0.07128	0.472	0.364	1.39	152.64	152.64	47.52	0.138192	0.00450301
FALSE		High	Unambiguous	SFLEDIRK	[K].SFLEDIRK.[A]			0.647	1	1	7	Q9DCD0	Q9DCD0 [318-325]			6-phosphogluconate dehydrogenase, decarboxylating OS=Mus musculus OX=10090 GN=Pgd PE=1 SV=3	Q9DCD0	1	1007.55	8	0.307	0.828	0.912	-1.7	-0.27	-0.13	0.478728	0.82931	0.764847	0.97757	0.999955	0.99998	0	0	0	21.4728	21.1378	21.1017	48.8	80.8	101.9	159.2	97.6	111.7							1	1	1	1	1	1	48.8	80.8	101.9	159.2	97.6	111.7	307154	869463	970945	2.60328e+06	1.43781e+06	1.27935e+06	798498	1.32084e+06	1.66634e+06	2.60328e+06	1.59568e+06	1.82647e+06	Det	Det	Det	Det	Det	Det	2	2	2	2	2	2		Peak Found	High	Peak Found	High	High	Peak Found	Peak Found	Peak Found	High	Peak Found	Peak Found	Peak Found	High	High	High	High	Peak Found	Peak Found	Peak Found	High	Peak Found	High	High	Peak Found	Peak Found	High	Peak Found	High	High	Peak Found	High	High	2	2	0.0379	0.1582	0	0	1	1	1	1	1	1	504.279	504.279	-1.56	-1.15	-0.00078	-0.00058	45.2758	46.8353	0.002041	0.0006679	0.06835	0.01425	0.295	0.647	1.77	160.81	160.81	47.52	0.0490656	0.00206056
FALSE		High	Unambiguous	EGVKVNKVMVAEALDISR	[K].EGVKVNKVMVAEALDISR.[E]			0.54	1	2	1	Q9Z2I8	Q9Z2I8 [134-151]			Succinate--CoA ligase [GDP-forming] subunit beta, mitochondrial OS=Mus musculus OX=10090 GN=Suclg2 PE=1 SV=3	Q9Z2I8-2; Q9Z2I8	2	1958.07	18	2.175	0.828	0.123	1.12	-0.27	-3.02		0.669622			0.999955		0	0	0		16.4054		179.9	70.8	19.9	82.7	85.6	161.2							1	1	1	1	1	1	179.9	70.8	19.9	82.7	85.6	161.2					86799.4		202495	79736.6	22367.2	93106.2	96330	181417	Imp	Imp	Imp	Imp	Det	Imp					1			Not Found	Not Found	Not Found	Not Found	High	Not Found	Not Found	Not Found	Not Found	Not Found	Not Found	Not Found	Not Found	Not Found	Not Found	High	Not Found	Not Found	Not Found	Not Found	Not Found	Not Found	High	Not Found	Not Found	Not Found	Not Found	Not Found	High	Not Found	n/a	High		4		0.2749		0		1		1		1		490.274		-0.05		-2e-05		61.6505		0.0009576		0.02337		0.54	1.71			62.4	0.0928684	0.00323886
FALSE		High	Unambiguous	ELIFTGR	[K].ELIFTGR.[R]			0.833	1	5	20	Q3TLP5	Q3TLP5 [192-198]			Enoyl-CoA hydratase domain-containing protein 2, mitochondrial OS=Mus musculus OX=10090 GN=Echdc2 PE=1 SV=2	F6YTG0; F6Z5N5; Q3TLP5-2; Q3TLP5-3; Q3TLP5	0	835.467	7	0.478	0.828	1.167	-1.06	-0.27	0.22	0.703208	0.705785	0.804403	0.985022	0.999955	0.99998	0	0	0	22.6234	23.1454	22.9781	47.8	97.3	127.9	99.9	117.5	109.6							1	1	1	1	1	1	47.8	97.3	127.9	99.9	117.5	109.6	1.00359e+06	3.49605e+06	4070381	5.4576e+06	5.78187e+06	4.19183e+06	2.609e+06	5.311e+06	6.98559e+06	5.4576e+06	6.41671e+06	5.98449e+06	Det	Det	Det	Det	Det	Det	2	3	4	3	4	3		High	High	High	High	High	High	Not Found	High	High	High	High	Peak Found	High	High	High	High	High	High	High	High	High	High	High	High	High	High	High	High	High	High	High	High	2	2	0.1693	0.0874	0	0	1	1	1	1	1	1	418.237	418.237	0.05	-0.62	2e-05	-0.00026	55.7912	54.3856	0.0003109	0.00031	0.004613	0.005289	0.701	0.833	1.83	162.87	162.87	56.53	0.0168269	0.000951435
FALSE		High	Unambiguous	EQSQAGLTSLDTDDRLR	[R].EQSQAGLTSLDTDDRLR.[L]			3.574	1	1	26	Q283N4	Q283N4 [87-103]			2-oxo-4-hydroxy-4-carboxy-5-ureidoimidazoline decarboxylase OS=Mus musculus OX=10090 GN=Urad PE=1 SV=1	Q283N4	1	1904.93	17	0.981	0.828	1.044	-0.03	-0.27	0.06	0.693641	0.777027	0.991196	0.985014	0.999955	0.99998	0	0	0	22.8019	23.0698	22.5279	100.5	97.3	93.1	102.5	117.5	89.2							1	1	1	1	1	1	100.5	97.3	93.1	102.5	117.5	89.2	2.00273e+06	3.31757e+06	2.81104e+06	5.30939e+06	5.48715e+06	3.23625e+06	5.20642e+06	5.03986e+06	4.82432e+06	5.30939e+06	6.08963e+06	4.62024e+06	Det	Det	Det	Det	Det	Det	2	2	2	2	2	2		High	High	High	High	High	High	High	High	High	High	High	High	High	High	High	High	High	High	High	High	High	High	High	High	High	High	High	High	High	High	High	High	3	3	0.747	0.6564	0	0	1	1	1	1	1	1	635.648	635.648	0.02	0.02	1e-05	1e-05	51.0856	51.0856	7.567e-06	6.07e-06	2.17e-10	1.968e-12	3.061	3.574	4.22	358.41	358.41	51.74	1.12233e-08	3.45112e-05
FALSE		High	Unambiguous	IAIIYDSPVTDTK	[K].IAIIYDSPVTDTK.[A]			2.622	1	2	2	Q14DH7	Q14DH7 [124-136]			Acyl-CoA synthetase short-chain family member 3, mitochondrial OS=Mus musculus OX=10090 GN=Acss3 PE=1 SV=2	Q14DH7; Q14DH7-2	0	1435.77	13	0.165	0.828	1.51	-2.6	-0.27	0.59	0.394597			0.975255			0	0	0	19.7329			55.5	57.1	49.8	335.7	69	33							1	1	1	1	1	1	55.5	57.1	49.8	335.7	69	33				871366			144103	148113	129119	871366	178967	85518.5	Imp	Imp	Imp	Det	Imp	Imp				1				Not Found	Not Found	Not Found	High	Not Found	Not Found	Not Found	Not Found	Not Found	Not Found	Not Found	Not Found	High	Not Found	Not Found	Not Found	Not Found	Not Found	Not Found	Not Found	Not Found	High	Not Found	Not Found	Not Found	Not Found	Not Found	High	Not Found	Not Found	High	High	2	2	0.6492	0.5584	0	0	1	1	1	1	1	1	718.387	718.387	-0.87	-0.87	-0.00062	-0.00062	71.023	71.023	7.567e-06	6.07e-06	2.908e-07	7.109e-09	2.062	2.622	3.08	279.11	279.11	71.52	1.62906e-06	3.45112e-05
FALSE		High	Unambiguous	DRMNMPYMDAVVHEIQR	[R].DRMNMPYMDAVVHEIQR.[F]	1xOxidation [M8]	1xOxidation [M8]	0.68	1	3	3	Q05421	Q05421 [343-359]			Cytochrome P450 2E1 OS=Mus musculus OX=10090 GN=Cyp2e1 PE=1 SV=1	Q05421; A0A1B0GSV7; Q0PGA1	1	2120.97	17	0.347	0.828	0.741	-1.53	-0.27	-0.43	0.484874	0.779897	0.511921	0.97757	0.999955	0.979442	0	0	0	23.0008	22.654	22.3567	58	85.3	79.4	167.2	103.1	107.1							1	1	1	1	1	1	58	85.3	79.4	167.2	103.1	107.1	988385	2.48656e+06	2.04827e+06	7.405e+06	4.11306e+06	3.32254e+06	2.56947e+06	3.77743e+06	3.51524e+06	7.405e+06	4.56467e+06	4.74344e+06	Det	Det	Det	Det	Det	Det	2	2	2	2	2	2		Peak Found	Peak Found	Peak Found	Peak Found	High	Peak Found	Peak Found	Peak Found	Peak Found	Peak Found	Peak Found	Peak Found	Peak Found	Peak Found	High	High	Peak Found	Peak Found	Peak Found	Peak Found	Peak Found	Peak Found	High	Peak Found	Peak Found	Peak Found	Peak Found	Peak Found	High	Peak Found	High	High	3	3	0.055	0.226	0	0	1	1	1	1	1	1	707.66	707.66	-0.36	-0.36	-0.00025	-0.00025	77.914	77.914	0.001038	0.0005723	0.02408	0.01217	0.451	0.68	1.77	119.19	119.19	78.86	0.0403776	0.00174545
FALSE		High	Unambiguous	TVGLPTAMAAK	[K].TVGLPTAMAAK.[M]			1.76	1	1	24	Q99K67	Q99K67 [873-883]			Alpha-aminoadipic semialdehyde synthase, mitochondrial OS=Mus musculus OX=10090 GN=Aass PE=1 SV=1	Q99K67	0	1059.59	11	0.447	0.827	0.893	-1.16	-0.27	-0.16	0.610397	0.690508	0.73163	0.982773	0.999955	0.99998	0	0	0	24.466	24.5053	24.4229	56.6	87.4	105.5	126.8	105.6	118.1							1	1	1	1	1	1	56.6	87.4	105.5	126.8	105.6	118.1	3.39883e+06	8.97142e+06	9.58883e+06	19774936	1.48427e+07	1.29024e+07	8.83581e+06	1.36289e+07	1.64564e+07	19774936	1.64724e+07	1.84201e+07	Det	Det	Det	Det	Det	Det	2	2	2	2	2	2		High	High	High	High	High	High	Peak Found	High	High	High	High	High	High	High	High	High	High	High	High	High	High	High	High	High	High	High	High	High	High	High	High	High	2	2	0.49	0.4593	0	0	1	1	1	1	1	1	530.298	530.297	0.98	0.69	0.00052	0.00037	51.7724	51.689	7.567e-06	6.07e-06	1.936e-05	1.166e-05	1.48	1.76	2.09	247.64	247.64	53.8	0.000146344	3.45112e-05
FALSE		High	Unambiguous	LYKWIPQNDLLGHPK	[R].LYKWIPQNDLLGHPK.[T]			3.474	3	5	60	Q8BJL9; Q3UEP4; Q8R084	Q8BJL9 [353-367]; Q3UEP4 [354-368]; Q8R084 [354-368]			UDP-glucuronosyltransferase OS=Mus musculus OX=10090 GN=Ugt2b35 PE=1 SV=1 UDP-glucuronosyltransferase OS=Mus musculus OX=10090 GN=Ugt2b36 PE=1 SV=1 UDP-glucuronosyltransferase OS=Mus musculus OX=10090 GN=Ugt2b1 PE=1 SV=1	Q8BJL9; D3YUP6; D3YWN0; Q3UEP4; Q8R084	1	1822	15	1.002	0.827	0.518	0	-0.27	-0.95	0.790302	0.609134	0.0443141	0.988688	0.999955	0.329481	0	0	0	24.5821	25.47	24.5576	82.3	120.5	57.8	82.1	145.6	111.6							1	1	1	1	1	1	82.3	120.5	57.8	82.1	145.6	111.6	6.98859e+06	1.75085e+07	7.43728e+06	1.81266e+07	2.89671e+07	1.72561e+07	1.8168e+07	2.65979e+07	1.27639e+07	1.81266e+07	3.21477e+07	2.46357e+07	Det	Det	Det	Det	Det	Det	4	4	4	4	4	4	Shared	High	High	High	High	High	High	High	High	High	High	High	High	High	High	Peak Found	High	High	High	High	High	High	High	High	High	High	High	High	High	High	High	High	High	3	3	0.7574	0.6405	0	0	1	1	1	1	1	1	608.005	608.005	0.29	0.29	0.00017	0.00017	65.8934	65.8934	7.567e-06	6.07e-06	3.283e-09	4.662e-12	2.684	3.474	4.59	340.13	340.13	61.26	1.89324e-08	3.45112e-05
FALSE		High	Unambiguous	RRPVMSNHTATHILNFALR	[R].RRPVMSNHTATHILNFALR.[S]			3.607	1	1	8	Q8BGQ7	Q8BGQ7 [598-616]			Alanine--tRNA ligase, cytoplasmic OS=Mus musculus OX=10090 GN=Aars1 PE=1 SV=1	Q8BGQ7	1	2234.21	19	0.361	0.827	1.062	-1.47	-0.27	0.09	0.625951	0.836069	0.954205	0.982773	0.999955	0.99998	0	0	0	21.042	21.4595	20.6185	46.9	113.3	89	130.2	136.9	83.8							1	1	1	1	1	1	46.9	113.3	89	130.2	136.9	83.8	263017	1.08638e+06	755100	1.89615e+06	1.79739e+06	854780	683756	1.65036e+06	1.2959e+06	1.89615e+06	1.99475e+06	1.22033e+06	Det	Det	Det	Det	Det	Det	2	2	2	2	2	2		Peak Found	High	High	High	High	Peak Found	Peak Found	Peak Found	High	Peak Found	High	Peak Found	Peak Found	High	High	Peak Found	Peak Found	Peak Found	Peak Found	High	High	High	High	Peak Found	Peak Found	High	High	High	High	Peak Found	High	High	4	4	0.7663	0.6697	0	0	1	1	1	1	1	1	559.309	559.309	2.19	2.19	0.00122	0.00122	43.8699	43.8699	7.567e-06	6.07e-06	7.851e-10	1.474e-12	2.883	3.607	4.36	259.26	259.26	44.45	9.44458e-09	3.45112e-05
FALSE		High	Unambiguous	QIQELVEAIVLPMNHK	[K].QIQELVEAIVLPMNHK.[E]			3.545	1	4	16	O88685	O88685 [197-212]			26S proteasome regulatory subunit 6A OS=Mus musculus OX=10090 GN=Psmc3 PE=1 SV=2	A0A087WPH7; O88685; A2AGN7; B7ZCF1	0	1862.02	16	0.669	0.827	1.505	-0.58	-0.27	0.59	0.923951	0.860016	0.595721	0.999989	0.999955	0.996495	0	0	0	20.3616	19.881	20.1712	88	67.9	138.4	131.7	82.1	91.9							1	1	1	1	1	1	88	67.9	138.4	131.7	82.1	91.9	275629	363733	656446	1.07167e+06	601830	524205	716542	552562	1.12659e+06	1.07167e+06	667911	748383	Det	Det	Det	Det	Det	Det	2	2	2	2	2	2		Peak Found	High	High	High	High	High	Peak Found	Peak Found	High	High	High	High	High	High	Peak Found	High	High	Peak Found	Peak Found	High	High	High	High	High	Peak Found	High	High	High	High	High	High	High	3	3	0.8233	0.6841	0	0	1	1	1	1	1	1	621.345	621.345	0.03	0.03	2e-05	2e-05	97.8031	97.8031	7.567e-06	6.07e-06	2.031e-09	2.517e-12	2.751	3.545	4.21	298.49	298.49	98.41	1.3061e-08	3.45112e-05
FALSE		High	Unambiguous	GYFEYIEENKYSR	[R].GYFEYIEENKYSR.[A]			3.346	1	2	42	Q8VEK3	Q8VEK3 [232-244]			Heterogeneous nuclear ribonucleoprotein U OS=Mus musculus OX=10090 GN=Hnrnpu PE=1 SV=1	Q8VEK3-2; Q8VEK3	1	1697.78	13	1.138	0.827	0.771	0.19	-0.27	-0.37	0.638386	0.718793	0.358527	0.982773	0.999955	0.923319	0	0	0	24.0941	24.3654	23.9357	108.1	94.3	82.1	95	114	106.4							1	1	1	1	1	1	108.1	94.3	82.1	95	114	106.4	5.45144e+06	8.14113e+06	6.27129e+06	1.24563e+07	1.34716e+07	9774342	1.41719e+07	1.23675e+07	1.07628e+07	1.24563e+07	1.49507e+07	1.39544e+07	Det	Det	Det	Det	Det	Det	4	4	4	4	4	4		High	High	High	High	High	High	High	Peak Found	High	High	High	High	High	High	High	High	High	High	High	High	High	High	High	High	High	High	High	High	High	High	High	High	3	3	0.7532	0.6814	0	0	1	1	1	1	1	1	566.598	566.599	-0.5	1.12	-0.00028	0.00064	59.6449	58.4742	7.567e-06	6.07e-06	6.93e-10	1.403e-11	2.9	3.346	3.39	405.64	405.64	60.47	3.69721e-08	3.45112e-05
FALSE		High	Unambiguous	AAEIGYEDPINPTYEATNAMYHR	[R].AAEIGYEDPINPTYEATNAMYHR.[MC]			4.334	1	4	6	Q9WU79	Q9WU79 [453-475]			Proline dehydrogenase 1, mitochondrial OS=Mus musculus OX=10090 GN=Prodh PE=1 SV=2	A0A338P738; F6PYI8; Q9WU79; A0A0R4J1T9	0	2626.19	23	0.086	0.827	2.299	-3.55	-0.27	1.2	0.085751	0.847655	0.10336	0.670086	0.999955	0.543377	0	0	0	21.8706	21.7858	21.5074	14.2	92.5	150.2	166	111.8	65.3							1	1	1	1	1	1	14.2	92.5	150.2	166	111.8	65.3	122243	1.36185e+06	1.95744e+06	3.71221e+06	2.25365e+06	1023545	317791	2.06884e+06	3.35937e+06	3.71221e+06	2.5011e+06	1.46127e+06	Det	Det	Det	Det	Det	Det	1	2	2	2	2	1		Peak Found	High	High	High	High	High	Not Found	Peak Found	Peak Found	High	Peak Found	High	High	High	Peak Found	High	High	Not Found	Peak Found	High	High	High	High	High	Peak Found	High	High	High	High	High	n/a	High		3		0.7913		0		1		1		1		876.068		0.43		0.00037		72.7108		6.07e-06		2.832e-15		4.334	3.93			74.55	2.10996e-10	3.45112e-05
FALSE		High	Unambiguous	GVGAIYIR	[K].GVGAIYIR.[R]			1.024	1	1	12	Q9Z1J3	Q9Z1J3 [266-273]			Cysteine desulfurase, mitochondrial OS=Mus musculus OX=10090 GN=Nfs1 PE=1 SV=3	Q9Z1J3	0	848.499	8	0.819	0.827	0.882	-0.29	-0.27	-0.18	0.861441	0.732477	0.710656	0.994559	0.999955	0.99998	0	0	0	22.2143	22.358	22.0573	89.6	91	93.7	109.4	110	106.3							1	1	1	1	1	1	89.6	91	93.7	109.4	110	106.3	1.16587e+06	2.02489e+06	1.84708e+06	3.70012e+06	3.3509e+06	2.5172e+06	3.03088e+06	3.0761e+06	3.16995e+06	3.70012e+06	3.71882e+06	3.5937e+06	Det	Det	Det	Det	Det	Det	2	2	2	2	2	2		High	High	Peak Found	High	High	High	Peak Found	High	High	Peak Found	Peak Found	Peak Found	High	Peak Found	High	Peak Found	High	High	High	High	Peak Found	High	High	High	High	High	Peak Found	High	High	High	High	High	2	2	0.3857	0.3843	0	0	1	1	1	1	1	1	424.753	424.753	-0.08	-0.08	-3e-05	-3e-05	49.117	49.117	0.0001341	0.0001578	0.001769	0.002653	0.844	1.024	2.29	191.69	191.69	50.03	0.00606855	0.000351899
FALSE		High	Unambiguous	AFCAGGDIK	[K].AFCAGGDIK.[A]			1.178	1	2	2	Q8QZS1	Q8QZS1 [92-100]			3-hydroxyisobutyryl-CoA hydrolase, mitochondrial OS=Mus musculus OX=10090 GN=Hibch PE=1 SV=1	Q8QZS1; E0CX19	0	881.419	9	0.359	0.827	1.496	-1.48	-0.27	0.58	0.639525	0.835401	0.499078	0.982773	0.999955	0.979137	0	0	0	21.0043	21.0922	21.1772	43.7	84.3	148.7	121.8	101.9	99.4							1	1	1	1	1	1	43.7	84.3	148.7	121.8	101.9	99.4	255105	842050	1314780	1.84827e+06	1.39351e+06	1.05644e+06	663188	1.27919e+06	2.25643e+06	1.84827e+06	1.54652e+06	1.50823e+06	Det	Det	Det	Det	Det	Det	1	1	1	1	1	1		Peak Found	Peak Found	Peak Found	High	Peak Found	Peak Found	Not Found	Peak Found	Not Found	Peak Found	Not Found	Peak Found	Not Found	High	Not Found	Peak Found	Not Found	Peak Found	Peak Found	Peak Found	Peak Found	High	Peak Found	Peak Found	Peak Found	Peak Found	Peak Found	High	Peak Found	Peak Found	High	High	2	2	1	0.5706	0	0	1	1	1	1	1	1	441.212	441.212	-1.12	-1.12	-0.00049	-0.00049	37.3226	37.3226	2.152e-05	5.157e-05	0.0004655	0.001221	1.036	1.178	1.63	173.26	173.26	37.8	0.00277335	0.000256361
FALSE		High	Unambiguous	VAGILTVK	[K].VAGILTVK.[G]			1.432	1	2	18	Q99KI0	Q99KI0 [251-258]			Aconitate hydratase, mitochondrial OS=Mus musculus OX=10090 GN=Aco2 PE=1 SV=1	A0A2R8W744; Q99KI0	0	800.524	8	0.241	0.827	1.138	-2.05	-0.27	0.19	0.350305	0.779683	0.79399	0.96956	0.999955	0.99998	0	0	0	22.9076	22.6581	23.0149	34	74.3	138.7	141.2	89.8	121.9							1	1	1	1	1	1	34	74.3	138.7	141.2	89.8	121.9	667782	2492856	4.12121e+06	7200432	4.12556e+06	4354665	1.73601e+06	3.787e+06	7.07282e+06	7200432	4.57855e+06	6.21696e+06	Det	Det	Det	Det	Det	Det	2	2	2	2	2	2		Peak Found	High	High	High	High	High	Peak Found	Peak Found	High	Peak Found	High	High	High	High	High	High	High	High	Peak Found	High	High	High	High	High	Peak Found	High	High	High	High	High	High	High	2	2	0.3121	0.1645	0	0	1	1	1	1	1	1	400.766	400.766	0.16	0.16	6e-05	6e-05	47.7105	47.7105	7.567e-06	1.093e-05	0.0001099	0.0001746	1.239	1.432	2.31	224.99	224.99	49.79	0.00078188	7.13947e-05
FALSE		High	Unambiguous	GYFIQPTVFGDVKDGMTIAK	[R].GYFIQPTVFGDVKDGMTIAK.[E]			4.865	1	3	12	P47738	P47738 [397-416]			Aldehyde dehydrogenase, mitochondrial OS=Mus musculus OX=10090 GN=Aldh2 PE=1 SV=1	P47738; A0A0G2JF60; A0A0G2JEU1	1	2187.12	20	0.433	0.827	0.926	-1.21	-0.27	-0.11	0.586455	0.701617	0.749508	0.982773	0.999955	0.99998	0	0	0	23.7921	24.5005	23.8189	45.6	115.1	93.6	105.5	139.1	101.1							1	1	1	1	1	1	45.6	115.1	93.6	105.5	139.1	101.1	2.07188e+06	8.94e+06	6.43856e+06	12453612	1.47953e+07	8.35951e+06	5.3862e+06	1.35811e+07	1.10499e+07	12453612	1.64198e+07	1.19345e+07	Det	Det	Det	Det	Det	Det	2	2	2	2	3	2		Peak Found	High	Peak Found	High	High	High	Peak Found	Peak Found	High	Peak Found	Peak Found	Peak Found	High	High	High	Peak Found	High	High	Peak Found	High	Peak Found	High	High	High	Peak Found	High	Peak Found	High	High	High	High	High	3	3	0.7864	0.772	0	0	1	1	1	1	1	1	729.711	729.711	0.78	0.78	0.00057	0.00057	89.8972	89.8972	7.567e-06	6.07e-06	7.07e-14	6.305e-16	4.175	4.865	5.35	455.57	455.57	91.14	1.31357e-11	3.45112e-05
FALSE		High	Unambiguous	DGHLLFGQVPLVEIDGMMLTQTRAILSYLAAKYNLYGK	[K].DGHLLFGQVPLVEIDGMMLTQTRAILSYLAAKYNLYGK.[D]			4.923	1	2	2	P24472	P24472 [47-84]			Glutathione S-transferase A4 OS=Mus musculus OX=10090 GN=Gsta4 PE=1 SV=3	A0A1L1SS61; P24472	2	4239.23	38	0.049	0.827	0.866	-4.36	-0.27	-0.21	0.109568	0.632922	0.953634	0.737312	0.999955	0.99998	0	0	0	18.9218	16.3205	17.0724	13.8	42.8	97	282.8	51.7	112							1	1	1	1	1	1	13.8	42.8	97	282.8	51.7	112				496636	81836.2	137819	24158	75116.7	170367	496636	90821.8	196757	Imp	Imp	Imp	Det	Det	Det				2	1	1		Not Found	Not Found	Not Found	High	Peak Found	High	Not Found	Not Found	Not Found	Not Found	Not Found	Not Found	High	Peak Found	Not Found	Peak Found	Not Found	High	Not Found	Not Found	Not Found	High	Peak Found	High	Not Found	Not Found	Not Found	High	Peak Found	High	n/a	High		5		0.6556		0		1		1		1		848.656		4.06		0.00344		116.576		6.07e-06		6.305e-16		4.745	7.23			116.85	9.69938e-12	3.45112e-05
FALSE		High	Unambiguous	EIEDPEDRKPEDWDERPK	[R].EIEDPEDRKPEDWDERPK.[I]			3.786	1	1	60	P35564	P35564 [276-293]			Calnexin OS=Mus musculus OX=10090 GN=Canx PE=1 SV=1	P35564	1	2283.05	18	0.339	0.827	0.726	-1.56	-0.27	-0.46	0.346722	0.584499	0.259611	0.968459	0.999955	0.836496	0	0	0	25.5478	26.2956	25.4592	37.9	121.3	76.7	111.7	146.7	105.7							1	1	1	1	1	1	37.9	121.3	76.7	111.7	146.7	105.7	5.65873e+06	31024100	1.73647e+07	4.33915e+07	5.13465e+07	2.87661e+07	1.47108e+07	4.713e+07	2.98013e+07	4.33915e+07	5.69844e+07	4.10681e+07	Det	Det	Det	Det	Det	Det	5	5	6	6	6	6		High	High	High	High	High	High	High	High	High	High	High	High	High	High	High	High	High	High	High	High	High	High	High	High	High	High	High	High	High	High	High	High	3	3	0.7716	0.7269	0	0	1	1	1	1	1	1	761.691	761.691	2.31	2.31	0.00176	0.00176	36.4941	36.4941	7.567e-06	6.07e-06	6.901e-11	3.161e-13	3.22	3.786	4.43	401.15	401.15	36.92	3.70425e-09	3.45112e-05
FALSE		High	Unambiguous	VQQTVQDLFGR	[K].VQQTVQDLFGR.[A]			2.105	1	1	24	P38647	P38647 [395-405]			Stress-70 protein, mitochondrial OS=Mus musculus OX=10090 GN=Hspa9 PE=1 SV=3	P38647	0	1290.68	11	0.382	0.827	1.057	-1.39	-0.27	0.08	0.350848	0.601118	0.764192	0.970067	0.999955	0.99998	0	0	0	25.6497	25.6045	25.6338	50.3	83.7	119.8	131.6	101.2	113.4							1	1	1	1	1	1	50.3	83.7	119.8	131.6	101.2	113.4	6.74653e+06	1.92153e+07	24354871	45896317	31802773	2.77102e+07	1.75387e+07	2.91908e+07	4.17978e+07	45896317	3.52947e+07	3.95605e+07	Det	Det	Det	Det	Det	Det	2	3	2	2	2	3		High	High	High	High	High	High	High	High	High	High	High	High	High	High	High	High	High	High	High	High	High	High	High	High	High	High	High	High	High	High	High	High	2	2	0.6335	0.5203	0	0	1	1	1	1	1	1	645.843	645.843	-0.54	-0.54	-0.00035	-0.00035	64.5214	64.5214	7.567e-06	6.07e-06	5.74e-06	6.059e-07	1.649	2.105	3.44	274.54	274.54	65.48	2.42884e-05	3.45112e-05
FALSE		High	Unambiguous	ANVAKPGLVDDFEKK	[R].ANVAKPGLVDDFEKK.[Y]			4.067	1	2	20	Q9DCX2	Q9DCX2 [59-73]			ATP synthase subunit d, mitochondrial OS=Mus musculus OX=10090 GN=Atp5pd PE=1 SV=3	Q9DCX2; B1ASE2	1	1630.88	15	0.665	0.827	0.856	-0.59	-0.27	-0.22	0.809696	0.66853	0.519803	0.98886	0.999955	0.982007	0	0	0	25.6132	25.1178	24.9796	98.7	75.6	85.7	148.4	91.4	100.1							1	1	1	1	1	1	98.7	75.6	85.7	148.4	91.4	100.1	1.04529e+07	1.37126e+07	1.37622e+07	4.08731e+07	2.26956e+07	1.93201e+07	2.7174e+07	2.08315e+07	2.36187e+07	4.08731e+07	2.51875e+07	2.75825e+07	Det	Det	Det	Det	Det	Det	5	5	5	5	5	5		High	Peak Found	Peak Found	High	High	High	High	High	Peak Found	Peak Found	Peak Found	Peak Found	High	High	Peak Found	High	Peak Found	High	High	Peak Found	Peak Found	High	High	High	High	Peak Found	Peak Found	High	High	High	High	High	3	3	0.7136	0.7459	0	0	1	1	1	1	1	1	544.298	544.298	0.38	0.38	0.00021	0.00021	38.4513	38.4513	7.567e-06	6.07e-06	6.776e-12	2.819e-14	3.542	4.067	3.62	404.67	404.67	40.32	8.52298e-10	3.45112e-05
FALSE		High	Unambiguous	KFNALFAQGNYSEAAK	[R].KFNALFAQGNYSEAAK.[V]			6.041	1	2	38	Q68FD5	Q68FD5 [367-382]			Clathrin heavy chain 1 OS=Mus musculus OX=10090 GN=Cltc PE=1 SV=3	Q68FD5; Q5SXR6	1	1758.88	16	0.509	0.827	0.76	-0.97	-0.27	-0.4	0.728189	0.716996	0.389335	0.985024	0.999955	0.941701	0	0	0	24.1811	24.3445	24.1365	61.3	92.2	92.8	120.3	111.5	122							1	1	1	1	1	1	61.3	92.2	92.8	120.3	111.5	122	3.11518e+06	8.02315e+06	7.14463e+06	1.59057e+07	1.32792e+07	1.1297e+07	8.09842e+06	1.21883e+07	1.22616e+07	1.59057e+07	1.47372e+07	1.61282e+07	Det	Det	Det	Det	Det	Det	4	4	4	4	4	4		High	High	High	High	High	High	High	High	High	High	High	High	High	High	High	High	High	High	High	High	High	High	High	High	High	High	High	High	High	High	High	High	2	2	0.7886	0.7222	0	0	1	1	1	1	1	1	879.945	879.943	1.24	-0.88	0.00109	-0.00077	52.2873	52.386	7.567e-06	6.07e-06	8.707e-16	6.305e-16	5.045	4.699	4.14	584.52	584.52	52.92	2.805e-14	3.45112e-05
FALSE		High	Unambiguous	QAITQVVISR	[K].QAITQVVISR.[I]			2.209	1	1	24	Q99JR1	Q99JR1 [224-233]			Sideroflexin-1 OS=Mus musculus OX=10090 GN=Sfxn1 PE=1 SV=3	Q99JR1	0	1114.66	10	0.668	0.827	0.938	-0.58	-0.27	-0.09	0.932216	0.71255	0.805315	0.999989	0.999955	0.99998	0	0	0	23.772	23.8398	23.6769	77.7	87.6	102.9	116.2	105.9	109.7							1	1	1	1	1	1	77.7	87.6	102.9	116.2	105.9	109.7	2.92864e+06	5.65456e+06	5.87742e+06	11395984	9359186	7.5338e+06	7.61348e+06	8.59009e+06	1.00868e+07	11395984	1.03868e+07	1.07557e+07	Det	Det	Det	Det	Det	Det	2	2	2	2	2	2		High	High	High	High	High	High	High	High	High	High	High	High	High	High	High	High	High	High	High	High	High	High	High	High	High	High	High	High	High	High	High	High	2	2	0.631	0.5205	0	0	1	1	1	1	1	1	557.832	557.832	-1.67	-1.67	-0.00093	-0.00093	49.8749	49.8749	7.567e-06	6.07e-06	2.006e-06	2.489e-07	1.794	2.209	2.92	266.33	266.33	52.09	1.4109e-05	3.45112e-05
FALSE		High	Unambiguous	NFAELKVK	[R].NFAELKVK.[R]			0.986	1	2	10	P14148	P14148 [46-53]			60S ribosomal protein L7 OS=Mus musculus OX=10090 GN=Rpl7 PE=1 SV=2	P14148; F6XI62	1	948.551	8	1.664	0.827	0.419	0.73	-0.27	-1.25	0.505294	0.815529	0.113808	0.97757	0.999955	0.573526	0	0	0	21.283	21.5849	20.9282	139.7	97.1	47.8	84	117.4	114							1	1	1	1	1	1	139.7	97.1	47.8	84	117.4	114	995755	1.18459e+06	516150	1.55593e+06	1.961e+06	1.47917e+06	2.58863e+06	1.79956e+06	885817	1.55593e+06	2.17631e+06	2.11175e+06	Det	Det	Det	Det	Det	Det	2	2	2	2	2	2		High	Peak Found	High	High	High	Peak Found	High	High	Peak Found	Peak Found	Peak Found	High	High	Peak Found	Peak Found	High	Peak Found	Peak Found	High	Peak Found	High	High	High	Peak Found	High	Peak Found	High	High	High	Peak Found	High	High	2	2	0.6174	0.2222	0	0	1	1	1	1	1	1	474.78	474.779	0.71	-0.38	0.00034	-0.00018	36.8644	41.6497	0.0001021	0.0001853	0.001274	0.003013	0.892	0.986	1.71	197.28	197.28	37.79	0.00739922	0.00049141
FALSE		High	Unambiguous	LGEWAVVTGGTDGIGK	[R].LGEWAVVTGGTDGIGK.[A]			3.628	1	1	2	O70503	O70503 [49-64]			Very-long-chain 3-oxoacyl-CoA reductase OS=Mus musculus OX=10090 GN=Hsd17b12 PE=1 SV=1	O70503	0	1559.81	16	0.394	0.827	2.368	-1.34	-0.27	1.24	0.654286	0.818682	0.199042	0.982773	0.999955	0.75548	0	0	0	21.3132	20.9256	20.6173	64.6	82.6	132.7	164.1	99.9	56.1							1	1	1	1	1	1	64.6	82.6	132.7	164.1	99.9	56.1	342851	750048	1.06687e+06	2262715	1.24168e+06	541603	891296	1.13943e+06	1.83096e+06	2262715	1.37801e+06	773221	Det	Det	Det	Det	Det	Det	1	1	1	1	1	1		Peak Found	Peak Found	High	Peak Found	Peak Found	Peak Found	Peak Found	Not Found	Peak Found	Not Found	High	Not Found	Peak Found	Not Found	Peak Found	Not Found	Peak Found	Not Found	Peak Found	Peak Found	High	Peak Found	Peak Found	Peak Found	Peak Found	Peak Found	High	Peak Found	Peak Found	Peak Found	High	High	2	2	0.7395	0.6624	0	0	1	1	1	1	1	1	780.407	780.407	-0.17	-0.17	-0.00013	-0.00013	79.9518	79.9518	7.567e-06	6.07e-06	2.048e-10	1.24e-12	3.069	3.628	3.88	369.32	369.32	80.63	8.46243e-09	3.45112e-05
FALSE		High	Unambiguous	LKPYFLTDGTGTVTPANASGMNDGAAAVVLMKK	[K].LKPYFLTDGTGTVTPANASGMNDGAAAVVLMKK.[T]			6.59	1	3	5	Q8CAY6	Q8CAY6 [234-266]			Acetyl-CoA acetyltransferase, cytosolic OS=Mus musculus OX=10090 GN=Acat2 PE=1 SV=2	A0A3B2WAL8; G3XA25; Q8CAY6	1	3338.71	33	1.773	0.827	0.604	0.83	-0.27	-0.73	0.343498	0.694491	0.264138	0.967807	0.999955	0.841886	0	0	0	22.7635	23.2261	22.4307	137.5	102.8	59.4	77.5	124.3	98.4							1	1	1	1	1	1	137.5	102.8	59.4	77.5	124.3	98.4	2.88668e+06	3.69499e+06	1891062	4.23361e+06	6.11692e+06	3.76229e+06	7.50441e+06	5.61322e+06	3.24544e+06	4.23361e+06	6.78855e+06	5.37125e+06	Det	Det	Det	Det	Det	Det	3	3	3	3	3	3		High	Peak Found	Peak Found	High	High	High	High	Peak Found	Peak Found	Peak Found	Peak Found	Peak Found	Peak Found	High	High	High	Peak Found	High	High	Peak Found	Peak Found	High	High	High	High	Peak Found	Peak Found	High	High	High	n/a	High		4		0.5778		0		1		1		1		835.433		-0.1		-9e-05		82.1728		6.07e-06		6.305e-16		5.038	5.14			83.7	2.86825e-15	3.45112e-05
FALSE		High	Unambiguous	FHYKTDQGIKNLPVGEAGR	[K].FHYKTDQGIKNLPVGEAGR.[L]			2.67	1	1	18	P24270	P24270 [234-252]			Catalase OS=Mus musculus OX=10090 GN=Cat PE=1 SV=4	P24270	2	2130.11	19	2.452	0.827	0.383	1.29	-0.27	-1.38	0.290805	0.772682	0.0142045	0.957885	0.999955	0.151117	0	0	0	21.7088	22.9166	22.1617	112.2	117.5	50.5	45.8	142.1	131.8							1	1	1	1	1	1	112.2	117.5	50.5	45.8	142.1	131.8	1.66375e+06	2.98141e+06	1.13362e+06	1.76398e+06	4.93576e+06	3.55801e+06	4.32518e+06	4.52918e+06	1.94551e+06	1.76398e+06	5.4777e+06	5.0796e+06	Det	Det	Det	Det	Det	Det	2	2	2	2	2	2		High	High	High	Peak Found	High	High	High	High	High	High	High	Peak Found	Peak Found	Peak Found	High	High	High	High	High	High	High	Peak Found	High	High	High	High	High	Peak Found	High	High	High	High	4	4	0.727	0.5263	0	0	1	1	1	1	1	1	533.283	533.283	0.07	0.07	4e-05	4e-05	39.7192	39.7192	7.567e-06	6.07e-06	3.631e-08	4.696e-09	2.351	2.67	3.42	378.96	378.96	40.48	1.26749e-06	3.45112e-05
FALSE		High	Unambiguous	AATHGLILGALQEDGPLPGELAQLR	[R].AATHGLILGALQEDGPLPGELAQLR.[H]			3.616	1	1	3	A0A0R4J0B5	A0A0R4J0B5 [379-403]			RUS family member 1 OS=Mus musculus OX=10090 GN=Rusf1 PE=1 SV=1	A0A0R4J0B5	0	2540.38	25	0.475	0.827	0.455	-1.07	-0.27	-1.14	0.730078		0.608284	0.985024		0.998953	0	0	0	18.3001		18.4315	81	30.5	88	170.4	36.9	193.2							1	1	1	1	1	1	81	30.5	88	170.4	36.9	193.2			97118.9	322754		256420	153394	57834.7	166676	322754	69948.3	366079	Imp	Imp	Det	Det	Imp	Det			1	1		1		Not Found	Not Found	Peak Found	High	High	High	Not Found	Not Found	Not Found	Not Found	Not Found	Peak Found	Not Found	High	Not Found	High	Not Found	High	Not Found	Not Found	Peak Found	High	High	High	Not Found	Not Found	Peak Found	High	High	High	n/a	High		3		0.77		0		1		1		1		847.466		-0.22		-0.00018		97.3636		6.07e-06		1.366e-12		3.616	5.13			97.86	9.01042e-09	3.45112e-05
FALSE		High	Unambiguous	MEGYHKPDQQKLQALKDTANR	[-].MEGYHKPDQQKLQALKDTANR.[L]	1xAcetyl [K6]	1xAcetyl [K6]	4.957	1	2	19	P40142	P40142 [1-21]	P40142 1xAcetyl [K6]	P40142 1xAcetyl [K6]	Transketolase OS=Mus musculus OX=10090 GN=Tkt PE=1 SV=1	E0CY51; P40142	2	2513.26	21	0.672	0.827	0.402	-0.57	-0.27	-1.32	0.86786	0.752297	0.00585717	0.995039	0.999955	0.0775246	0	0	0	24.6206	24.9374	24.5383	74.2	99	56.4	110.4	119.7	140.4							1	1	1	1	1	1	74.2	99	56.4	110.4	119.7	140.4	5.29986e+06	1.20986e+07	6.10193e+06	2.04957e+07	2.00299e+07	18263079	1.37779e+07	1.83795e+07	1.04721e+07	2.04957e+07	2.22292e+07	2.60734e+07	Det	Det	Det	Det	Det	Det	5	5	5	5	5	4		High	High	High	High	High	High	High	High	High	High	High	High	High	Peak Found	High	High	High	High	High	High	High	High	High	High	High	High	High	High	High	High	n/a	High		3		0.3718		0		1		1		1		838.423		-0.37		-0.00031		40.1522		6.07e-06		6.305e-16		4.957	3.9			40.83	8.1196e-12	3.45112e-05
FALSE		High	Unambiguous	GFIGPGIDVPAPDMSTGER	[K].GFIGPGIDVPAPDMSTGER.[E]			4.61	1	1	44	P26443	P26443 [213-231]			Glutamate dehydrogenase 1, mitochondrial OS=Mus musculus OX=10090 GN=Glud1 PE=1 SV=1	P26443	0	1915.92	19	0.603	0.827	1.175	-0.73	-0.27	0.23	0.767267	0.56972	0.554522	0.98789	0.999359	0.990201	0	0	0	26.2049	26.4366	25.8024	74	101.4	96.9	122.6	122.7	82.5							1	1	1	1	1	1	74	101.4	96.9	122.6	122.7	82.5	1.45727e+07	3.42026e+07	2.89193e+07	6.27798e+07	5.66265e+07	2.95979e+07	3.78841e+07	5.19586e+07	4.96313e+07	6.27798e+07	6.2844e+07	4.22556e+07	Det	Det	Det	Det	Det	Det	4	4	4	4	4	4		High	High	High	High	High	High	High	High	High	High	High	High	High	High	High	High	High	High	High	High	High	High	High	High	High	High	High	High	High	High	High	High	2	2	1	0.7728	0	0	1	1	1	1	1	1	958.463	958.463	-1.97	-1.97	-0.00189	-0.00189	91.1926	91.1926	7.567e-06	6.07e-06	2.612e-13	6.305e-16	3.994	4.58	4.05	440.75	440.75	91.98	4.98333e-11	3.45112e-05
FALSE		High	Unambiguous	GNGLIKVNGRPLEMIEPR	[R].GNGLIKVNGRPLEMIEPR.[T]			3.009	1	1	14	P14131	P14131 [28-45]			40S ribosomal protein S16 OS=Mus musculus OX=10090 GN=Rps16 PE=1 SV=4	P14131	1	1993.1	18	1.717	0.827	0.551	0.78	-0.27	-0.86	0.385567	0.796707	0.131601	0.973047	0.999955	0.62022	0	0	0	22.1846	22.0955	21.7287	157.8	82.1	60	91.9	99.3	108.9							1	1	1	1	1	1	157.8	82.1	60	91.9	99.3	108.9	1.89634e+06	1.68748e+06	1.09204e+06	2.87055e+06	2.79385e+06	2.38313e+06	4.92985e+06	2.56352e+06	1.87415e+06	2.87055e+06	3.10061e+06	3.40228e+06	Det	Det	Det	Det	Det	Det	3	3	3	3	3	3		High	High	Peak Found	High	High	High	High	High	Peak Found	High	Peak Found	Peak Found	Peak Found	High	High	High	Peak Found	High	High	High	Peak Found	High	High	High	High	High	Peak Found	High	High	High	High	High	4	4	0.6894	0.6158	0	0	1	1	1	1	1	1	499.031	499.031	-0.4	-0.4	-0.0002	-0.0002	61.2365	61.2365	7.567e-06	6.07e-06	1.482e-08	2.541e-10	2.475	3.009	3.41	259.11	259.11	61.67	2.15351e-07	3.45112e-05
FALSE		High	Unambiguous	ISHLVLPVQPVR	[R].ISHLVLPVQPVR.[N]			2.408	1	1	22	Q8BYU6	Q8BYU6 [482-493]			Torsin-1A-interacting protein 2 OS=Mus musculus OX=10090 GN=Tor1aip2 PE=1 SV=1	Q8BYU6	0	1357.83	12	0.535	0.827	0.97	-0.9	-0.27	-0.04	0.835076	0.833321	0.918574	0.992027	0.999955	0.99998	0	0	0	21.6139	21.8515	21.551	62.6	95.1	103.5	117	115.1	106.7							1	1	1	1	1	1	62.6	95.1	103.5	117	115.1	106.7	547467	1.42487e+06	1.37186e+06	2.66194e+06	2.35911e+06	1.70057e+06	1.42323e+06	2.16458e+06	2.35439e+06	2.66194e+06	2.61814e+06	2.42783e+06	Det	Det	Det	Det	Det	Det	2	2	2	2	2	2		High	High	High	High	High	High	High	Peak Found	High	High	High	High	High	High	High	High	High	High	High	High	High	High	High	High	High	High	High	High	High	High	High	High	3	3	0.7073	0.7104	0	0	1	1	1	1	1	1	453.282	453.282	-0.13	-0.13	-6e-05	-6e-05	58.5066	58.5066	7.567e-06	6.07e-06	3.436e-07	4.497e-08	2.039	2.408	2.97	228.93	228.93	60.64	4.98681e-06	3.45112e-05
FALSE		High	Unambiguous	IMFVGGPNTR	[K].IMFVGGPNTR.[K]			1.688	1	3	22	Q78JT3	Q78JT3 [34-43]			3-hydroxyanthranilate 3,4-dioxygenase OS=Mus musculus OX=10090 GN=Haao PE=1 SV=1	A0A3Q4EBW1; A0A3Q4EC06; Q78JT3	0	1091.57	10	0.082	0.827	1.317	-3.62	-0.27	0.4	0.00429975	0.55584	0.261438	0.122147	0.997147	0.83875	0	0	0	25.7376	25.7885	25.5578	12.7	94.8	126.7	155.1	114.6	96.2							1	1	1	1	1	1	12.7	94.8	126.7	155.1	114.6	96.2	1.70256e+06	2.18229e+07	2.5826e+07	54244201	36133735	23566631	4.42608e+06	3.3152e+07	4.43226e+07	54244201	4.01012e+07	3.3645e+07	Det	Det	Det	Det	Det	Det	1	2	2	2	2	2		High	High	High	High	High	High	Not Found	High	High	High	High	High	High	High	High	High	High	High	High	High	High	High	High	High	High	High	High	High	High	High	High	High	2	2	1	0.6259	0	0	1	1	1	1	1	1	546.287	546.287	0.5	0.5	0.00027	0.00027	56.6321	56.6321	7.567e-06	6.07e-06	7.461e-05	2.147e-05	1.292	1.688	2.78	220.01	220.01	57.65	0.000212281	3.45112e-05
FALSE		High	Unambiguous	KIGFTGSTEVGKHIMK	[R].KIGFTGSTEVGKHIMK.[S]	1xOxidation [M15]	1xOxidation [M15]	1.646	1	1	8	Q8R0Y6	Q8R0Y6 [645-660]			Cytosolic 10-formyltetrahydrofolate dehydrogenase OS=Mus musculus OX=10090 GN=Aldh1l1 PE=1 SV=1	Q8R0Y6	2	1748.94	16	17.101	0.827	0.48	4.1	-0.27	-1.06	0.0295073	0.773127	0.246092	0.391888	0.999955	0.822452	0	0	0	19.2422	21.2276	20.4858	137.6	119.9	61.4	8	145.1	127.9							1	1	1	1	1	1	137.6	119.9	61.4	8	145.1	127.9	620114	924572	419080		1.53097e+06	1.04928e+06	1.61209e+06	1.40456e+06	719226	94271.4	1.69907e+06	1.49801e+06	Det	Det	Det	Imp	Det	Det	1	1	1		1	1		High	High	Peak Found	Not Found	High	High	Not Found	High	Not Found	High	Not Found	Peak Found	Not Found	Not Found	Not Found	High	Not Found	High	High	High	Peak Found	Not Found	High	High	High	High	Peak Found	Not Found	High	High	High	High	4	4	0.6606	0.4242	0	0	1	1	1	1	1	1	437.989	437.989	-0.54	-0.54	-0.00023	-0.00023	34.123	34.123	7.567e-06	6.07e-06	2.653e-05	3.036e-05	1.436	1.646	3.56	279.74	279.74	33.65	0.000263473	3.45112e-05
FALSE		High	Unambiguous	FLIDGFPR	[K].FLIDGFPR.[N]			1.52	1	2	36	Q9DBP5	Q9DBP5 [89-96]			UMP-CMP kinase OS=Mus musculus OX=10090 GN=Cmpk1 PE=1 SV=1	Q9DBP5; A0A0R4J093	0	964.525	8	0.524	0.827	1.29	-0.93	-0.27	0.37	0.812516	0.724238	0.539146	0.989112	0.999955	0.986613	0	0	0	23.3163	23.4954	23.1721	63.4	94.2	116.9	121	113.9	90.6							1	1	1	1	1	1	63.4	94.2	116.9	121	113.9	90.6	1.75253e+06	4.45232e+06	4.89149e+06	8692478	7.37281e+06	4.55993e+06	4.55598e+06	6.7637e+06	8.39477e+06	8692478	8.18234e+06	6.51001e+06	Det	Det	Det	Det	Det	Det	2	2	2	2	2	2		High	High	High	High	High	High	High	High	High	High	High	High	High	High	High	High	High	High	High	High	High	High	High	High	High	High	High	High	High	High	High	High	2	2	0.4162	0.5069	0	0	1	1	1	1	1	1	482.767	482.767	1.54	1.54	0.00074	0.00074	86.2314	86.2314	7.567e-06	1.093e-05	0.0001076	8.451e-05	1.241	1.52	1.44	196.43	196.43	85.89	0.000501045	7.13947e-05
FALSE		High	Unambiguous	IEEIKDFLLTAR	[K].IEEIKDFLLTAR.[R]			1.837	1	1	10	Q9JJI8	Q9JJI8 [5-16]			60S ribosomal protein L38 OS=Mus musculus OX=10090 GN=Rpl38 PE=1 SV=3	Q9JJI8	1	1447.82	12	1.121	0.827	0.815	0.16	-0.27	-0.29	0.795123	0.937325	0.999692	0.988688	0.999955	0.99998	0	0	0	18.5184	17.9517	18.0642	135.7	66.9	87.7	121.1	81	107.6							1	1	1	1	1	1	135.7	66.9	87.7	121.1	81	107.6	113134	95450.9	110761	262340	158064	163319	294110	145004	190088	262340	175419	233163	Det	Det	Det	Det	Det	Det	1	1	1	1	1	1		High	High	High	High	High	Peak Found	Not Found	High	Not Found	High	Not Found	High	Not Found	High	Not Found	High	Not Found	Peak Found	High	High	High	High	High	Peak Found	High	High	High	High	High	Peak Found	High	High	3	3	0.5326	0.639	0	0	1	1	1	1	1	1	483.279	483.279	4.38	4.38	0.00211	0.00211	77.1597	77.1597	7.567e-06	6.07e-06	1.725e-05	6.045e-06	1.496	1.837	2.41	232.4	232.4	77.5	9.81573e-05	3.45112e-05
FALSE		High	Unambiguous	AASDLQIAASTFTSFGKK	[K].AASDLQIAASTFTSFGKK.[L]			4.443	1	1	22	Q9DC50	Q9DC50 [390-407]			Peroxisomal carnitine O-octanoyltransferase OS=Mus musculus OX=10090 GN=Crot PE=1 SV=1	Q9DC50	1	1842.96	18	0.331	0.827	0.843	-1.59	-0.27	-0.25	0.514421	0.731112	0.716265	0.979692	0.999955	0.99998	0	0	0	22.4557	22.5982	22.3516	43.9	94.4	98.3	132.6	114.1	116.7							1	1	1	1	1	1	43.9	94.4	98.3	132.6	114.1	116.7	650060	2.39056e+06	2.20556e+06	5.10211e+06	3958742	3.1462e+06	1.68994e+06	3.6316e+06	3.78518e+06	5.10211e+06	4.39341e+06	4.49169e+06	Det	Det	Det	Det	Det	Det	2	2	2	2	2	2		High	High	High	High	High	High	High	Peak Found	High	High	High	High	High	High	High	High	High	High	High	High	High	High	High	High	High	High	High	High	High	High	High	High	3	3	0.7315	0.6461	0	0	1	1	1	1	1	1	614.991	614.992	-0.73	0.75	-0.00045	0.00046	79.1449	78.2393	7.567e-06	6.07e-06	3.458e-12	1.114e-15	3.635	4.443	5.03	353.94	353.94	79.72	1.19331e-10	3.45112e-05
FALSE		High	Unambiguous	VMQNGLLFK	[K].VMQNGLLFK.[E]			1.278	1	2	4	Q3ULJ0	Q3ULJ0 [172-180]			Glycerol-3-phosphate dehydrogenase 1-like protein OS=Mus musculus OX=10090 GN=Gpd1l PE=1 SV=2	Q3ULJ0-2; Q3ULJ0	0	1049.58	9	0.228	0.827	2.282	-2.13	-0.27	1.19	0.556523	0.889079	0.271156	0.982025	0.999955	0.847115	0	0	0	20.1274	20.0268	19.9952	33.3	84.6	162.7	145.8	102.4	71.3							1	1	1	1	1	1	33.3	84.6	162.7	145.8	102.4	71.3	92430.9	402205	684552	1.05296e+06	666050	360569	240289	611007	1.17483e+06	1.05296e+06	739183	514767	Det	Det	Det	Det	Det	Det	1	1	1	1	1	1		Peak Found	Peak Found	Peak Found	High	Peak Found	High	Peak Found	Not Found	Peak Found	Not Found	Peak Found	Not Found	High	Not Found	Peak Found	Not Found	High	Not Found	Peak Found	Peak Found	Peak Found	High	Peak Found	High	Peak Found	Peak Found	Peak Found	High	Peak Found	High	High	High	2	2	0.5763	0.4229	0	0	1	1	1	1	1	1	525.295	525.295	1.21	1.21	0.00064	0.00064	60.891	60.891	7.567e-06	2.651e-05	0.0002931	0.0006035	1.101	1.278	1.75	183.32	183.32	62.44	0.00168858	0.0001862
FALSE		High	Unambiguous	EELGLAGDLILRPNNGIWIK	[R].EELGLAGDLILRPNNGIWIK.[L]			1.096	1	2	4	Q9DBW0	Q9DBW0 [497-516]			Cytochrome P450 4V2 OS=Mus musculus OX=10090 GN=Cyp4v2 PE=1 SV=1	A0A1C7CYU8; Q9DBW0	0	2221.23	20	0.591	0.827	0.786	-0.76	-0.27	-0.35	0.98028	0.927081	0.702709	0.999989	0.999955	0.99998	0	0	0	19.3619	19.6874	19.5653	62	92.4	100.7	105	111.8	128.1							1	1	1	1	1	1	62	92.4	100.7	105	111.8	128.1	124754	317880	306805	549007	526437	468984	324319	482905	526538	549007	584239	669547	Det	Det	Det	Det	Det	Det	1	1	1	1	1	1		Peak Found	High	Peak Found	Peak Found	Peak Found	High	Not Found	Peak Found	Not Found	High	Not Found	Peak Found	Not Found	Peak Found	Not Found	Peak Found	Not Found	High	Peak Found	High	Peak Found	Peak Found	Peak Found	High	Peak Found	High	Peak Found	Peak Found	Peak Found	High	High	High	3	3	0.6251	0.5248	0	0	1	1	1	1	1	1	741.082	741.082	-1.75	-0.85	-0.00129	-0.00063	102.641	100.919	2.152e-05	9.539e-05	0.000592	0.001947	1.002	1.096	2.42	192.24	192.24	101.71	0.00419058	0.000283434
FALSE		High	Unambiguous	DYLHYIR	[R].DYLHYIR.[K]			0.446	1	3	2	P62281	P62281 [91-97]			40S ribosomal protein S11 OS=Mus musculus OX=10090 GN=Rps11 PE=1 SV=3	P62281; A0A1B0GRR3; A0A1B0GSE8	0	979.5	7	1.374	0.827	1.11	0.46	-0.27	0.15	0.53845	0.720892	0.872024	0.982025	0.999955	0.99998	0	0	0	22.9092	23.3857	22.5594	118.8	105.2	85.4	86.5	127.2	77							1	1	1	1	1	1	118.8	105.2	85.4	86.5	127.2	77	2.72344e+06	4.12623e+06	2.96765e+06	5153702	6.83344e+06	3.21343e+06	7.08002e+06	6.26833e+06	5.09308e+06	5153702	7.58375e+06	4.58766e+06	Det	Det	Det	Det	Det	Det	1	1	1	1	1	1		Peak Found	Peak Found	Peak Found	Peak Found	Peak Found	High	Peak Found	Not Found	Peak Found	Not Found	Peak Found	Not Found	Peak Found	Not Found	Peak Found	Not Found	High	Not Found	Peak Found	Peak Found	Peak Found	Peak Found	Peak Found	High	Peak Found	Peak Found	Peak Found	Peak Found	Peak Found	High	High	High	2	2	0.4349	0.546	0	0	1	1	1	1	1	1	490.253	490.253	0.01	0.01	0	0	50.3413	50.3413	0.001491	0.001352	0.04238	0.04311	0.367	0.446	1.63	159.47	159.47	51.7	0.160029	0.00517905
FALSE		High	Unambiguous	NGIPFQTR	[K].NGIPFQTR.[T]			1.11	1	3	16	Q61133	Q61133 [24-31]			Glutathione S-transferase theta-2 OS=Mus musculus OX=10090 GN=Gstt2 PE=1 SV=4	Q61133; A0A1W2P7J9; A0A1W2P6L1	0	932.495	8	0.611	0.826	0.944	-0.71	-0.27	-0.08	0.906763	0.721172	0.916307	0.99859	0.999955	0.99998	0	0	0	23.3915	23.6175	23.3672	68.9	93.1	103.3	112.7	112.6	109.5							1	1	1	1	1	1	68.9	93.1	103.3	112.7	112.6	109.5	2.09418e+06	4.84519e+06	4758601	8.90968e+06	8024960	6.06176e+06	5.44416e+06	7.36053e+06	8.16671e+06	8.90968e+06	8.9061e+06	8.6541e+06	Det	Det	Det	Det	Det	Det	2	2	2	2	2	2		High	High	Peak Found	High	High	High	High	High	Peak Found	High	Peak Found	Peak Found	High	Peak Found	High	High	High	High	High	High	Peak Found	High	High	High	High	High	Peak Found	High	High	High	High	High	2	2	0.42	0.3829	0	0	1	1	1	1	1	1	466.751	466.751	-0.27	-0.05	-0.00013	-2e-05	45.7894	44.3351	0.0001021	9.076e-05	0.001406	0.001812	0.878	1.11	2.22	192.71	192.71	46.28	0.00390285	0.000283434
FALSE		High	Unambiguous	FLIATGERPR	[R].FLIATGERPR.[Y]			2.079	1	3	10	Q9JMH6	Q9JMH6 [271-280]			Thioredoxin reductase 1, cytoplasmic OS=Mus musculus OX=10090 GN=Txnrd1 PE=1 SV=3	Q9JMH6-2; A0A1W2P6U1; Q9JMH6	0	1159.66	10	0.581	0.826	0.834	-0.78	-0.28	-0.26	0.828921	0.733744	0.680757	0.991056	0.999955	0.99998	0	0	0	23.5275	23.6635	23.3937	69.7	92.2	94	119.9	111.6	112.7							1	1	1	1	1	1	69.7	92.2	94	119.9	111.6	112.7	2.20899e+06	5.00208e+06	4.51497e+06	9.88225e+06	8285057	6505666	5.74263e+06	7.59888e+06	7.7486e+06	9.88225e+06	9.19475e+06	9.28784e+06	Det	Det	Det	Det	Det	Det	2	2	2	2	2	2		Peak Found	High	High	High	High	Peak Found	Peak Found	Peak Found	High	High	Peak Found	High	Peak Found	High	High	Peak Found	Peak Found	Peak Found	Peak Found	High	High	High	High	Peak Found	Peak Found	High	High	High	High	Peak Found	High	High	3	3	0.5943	0.4605	0	0	1	1	1	1	1	1	387.224	387.224	-0.37	-0.37	-0.00014	-0.00014	39.572	39.572	7.567e-06	6.07e-06	3.526e-06	7.62e-07	1.716	2.079	3.04	252.42	252.42	41.47	2.78193e-05	3.45112e-05
FALSE		High	Unambiguous	AVLAESYER	[K].AVLAESYER.[I]			1.702	1	1	20	P28271	P28271 [794-802]			Cytoplasmic aconitate hydratase OS=Mus musculus OX=10090 GN=Aco1 PE=1 SV=3	P28271	0	1037.53	9	0.353	0.826	1.195	-1.5	-0.28	0.26	0.420918	0.706765	0.50929	0.975255	0.999955	0.979442	0	0	0	24.5115	24.3531	24.2911	50.8	83.7	120	143.8	101.3	100.4							1	1	1	1	1	1	50.8	83.7	120	143.8	101.3	100.4	2859770	8.06745e+06	1.02354e+07	2.1057e+07	13362695	1.02932e+07	7.43444e+06	1.22556e+07	1.7566e+07	2.1057e+07	1.48299e+07	1.46952e+07	Det	Det	Det	Det	Det	Det	2	2	2	2	2	2		High	High	High	High	High	High	Peak Found	High	High	High	High	High	Peak Found	High	High	High	High	High	High	High	High	High	High	High	High	High	High	High	High	High	High	High	2	2	0.4166	0.3822	0	0	1	1	1	1	1	1	519.267	519.267	-0.25	-0.25	-0.00013	-0.00013	38.5339	38.5339	7.567e-06	6.07e-06	5.022e-05	1.9e-05	1.348	1.702	2.25	227.22	227.22	38.92	0.000197499	3.45112e-05
FALSE		High	Unambiguous	DGASEEETNLSK	[K].DGASEEETNLSK.[M]			2.51	1	1	28	Q8VCT4	Q8VCT4 [481-492]			Carboxylesterase 1D OS=Mus musculus OX=10090 GN=Ces1d PE=1 SV=1	Q8VCT4	0	1279.56	12	0.314	0.826	1.051	-1.67	-0.28	0.07	0.316497	0.679572	0.827516	0.962706	0.999955	0.99998	0	0	0	25.046	24.687	24.8518	47.7	75.9	119.2	151.9	91.9	113.4							1	1	1	1	1	1	47.7	75.9	119.2	151.9	91.9	113.4	3.73269e+06	1.0168e+07	1.4127e+07	3.09083e+07	1.68425e+07	16152681	9.70375e+06	1.54467e+07	2.42448e+07	3.09083e+07	1.86918e+07	2.30604e+07	Det	Det	Det	Det	Det	Det	2	2	3	3	2	2		High	High	High	High	High	High	High	High	High	High	High	High	High	High	High	High	High	High	High	High	High	High	High	High	High	High	High	High	High	High	High	High	2	2	0.736	0.7522	0	0	1	1	1	1	1	1	640.286	640.286	0.34	0.34	0.00022	0.00022	31.6004	31.6004	7.567e-06	6.07e-06	2.302e-07	1.861e-08	2.095	2.51	3.35	303.49	303.49	32.69	2.92579e-06	3.45112e-05
FALSE		High	Unambiguous	GIAWWTDKNVK	[K].GIAWWTDKNVK.[F]			2.169	1	2	30	Q8VEK0	Q8VEK0 [205-215]			Cell cycle control protein 50A OS=Mus musculus OX=10090 GN=Tmem30a PE=1 SV=1	Q8VEK0; D3YVV1	1	1317.69	11	0.86	0.826	0.717	-0.22	-0.28	-0.48	0.913773	0.804021	0.451617	0.999339	0.999955	0.969608	0	0	0	22.636	23.0256	22.3788	89.3	103.6	74.2	103.9	125.4	103.5							1	1	1	1	1	1	89.3	103.6	74.2	103.9	125.4	103.5	1.61951e+06	3.21436e+06	2.03741e+06	4.89832e+06	5.32439e+06	3.4164e+06	4.21019e+06	4.88307e+06	3.4966e+06	4.89832e+06	5.90901e+06	4.87744e+06	Det	Det	Det	Det	Det	Det	4	4	4	4	4	4		High	High	High	High	High	High	High	High	High	High	High	High	High	High	High	High	High	High	High	High	High	High	High	High	High	High	High	High	High	High	High	High	2	2	0.6181	0.5422	0	0	1	1	1	1	1	1	659.353	659.353	2.08	2.08	0.00137	0.00137	53.3253	53.3253	7.567e-06	6.07e-06	2.225e-06	3.497e-07	1.78	2.169	2.25	285.33	285.33	55.82	1.73878e-05	3.45112e-05
FALSE		High	Unambiguous	VLVYGGR	[R].VLVYGGR.[G]			0.899	1	4	20	Q8BVI4	Q8BVI4 [10-16]			Dihydropteridine reductase OS=Mus musculus OX=10090 GN=Qdpr PE=1 SV=2	D3Z1A1; D3Z099; Q8BVI4; A0A0G2JGJ1	0	763.446	7	0.742	0.826	0.947	-0.43	-0.28	-0.08	0.936603	0.546109	0.756055	0.999989	0.995728	0.99998	0	0	0	26.3412	26.6043	26.3796	77.5	92.1	104.3	104.5	111.5	110.1							1	1	1	1	1	1	77.5	92.1	104.3	104.5	111.5	110.1	18867133	38402206	38476555	66146982	63616128	48828696	4.90482e+07	5.83384e+07	6.60335e+07	66146982	7.06012e+07	6.97105e+07	Det	Det	Det	Det	Det	Det	2	2	2	2	2	2		High	High	High	High	High	High	High	High	Peak Found	High	Peak Found	High	High	High	High	High	High	High	High	High	High	High	High	High	High	High	High	High	High	High	High	High	2	2	0.7419	0.6771	0	0	1	1	1	1	1	1	382.227	382.227	-0.3	-0.46	-0.00011	-0.00018	36.8956	35.6944	0.0002689	0.0002481	0.003842	0.004043	0.728	0.899	1.92	176.57	176.57	37.75	0.0117426	0.000758627
FALSE		High	Unambiguous	IVVNLTGRLNK	[K].IVVNLTGRLNK.[C-]			2.35	1	4	14	P62245	P62245 [61-71]			40S ribosomal protein S15a OS=Mus musculus OX=10090 GN=Rps15a PE=1 SV=2	D3Z712; D3YVB4; F8WJ41; P62245	1	1226.76	11	2.649	0.826	1.005	1.41	-0.28	0.01	0.25101	0.814092	0.987697	0.939191	0.999955	0.99998	0	0	0	22.0639	21.9872	21.8257	181.9	75.2	91.9	68.7	91	91.4							1	1	1	1	1	1	181.9	75.2	91.9	68.7	91	91.4	2.21254e+06	1564892	1.69289e+06	2171708	2.59238e+06	2.02405e+06	5.75186e+06	2.37729e+06	2.90534e+06	2171708	2.87702e+06	2.88964e+06	Det	Det	Det	Det	Det	Det	2	2	2	2	2	2		High	High	High	Peak Found	High	High	Peak Found	High	High	High	High	High	Peak Found	Peak Found	Peak Found	High	High	Peak Found	High	High	High	Peak Found	High	High	High	High	High	Peak Found	High	High	High	High	3	3	0.6026	0.5141	0	0	1	1	1	1	1	1	409.59	409.59	-0.91	-0.91	-0.00037	-0.00037	45.7151	45.7151	7.567e-06	6.07e-06	1.107e-06	7.354e-08	1.877	2.35	3.19	241.36	241.36	47.67	6.75289e-06	3.45112e-05
FALSE		High	Unambiguous	IHKPDPWLSEFLSQYR	[R].IHKPDPWLSEFLSQYR.[E]			4.795	1	1	66	Q9DBM2	Q9DBM2 [584-599]			Peroxisomal bifunctional enzyme OS=Mus musculus OX=10090 GN=Ehhadh PE=1 SV=4	Q9DBM2	0	2016.03	16	0.367	0.826	0.87	-1.45	-0.28	-0.2	0.436973	0.656934	0.663938	0.97757	0.999955	0.99998	0	0	0	24.7835	25.1864	25.2968	38	89.3	121.5	103.5	108.1	139.6							1	1	1	1	1	1	38	89.3	121.5	103.5	108.1	139.6	3.57299e+06	1.43724e+07	1.73081e+07	2.53066e+07	2.38095e+07	2.39101e+07	9.28856e+06	2.18338e+07	2.97041e+07	2.53066e+07	2.64237e+07	3.41354e+07	Det	Det	Det	Det	Det	Det	4	5	5	5	5	4		High	High	High	High	High	High	High	High	High	High	High	High	High	High	High	High	High	High	High	High	High	High	High	High	High	High	High	High	High	High	High	High	3	3	0.7417	0.7485	0	0	1	1	1	1	1	1	672.683	672.683	0.12	0.12	8e-05	8e-05	78.659	78.659	7.567e-06	6.07e-06	2.86e-14	6.305e-16	4.301	4.795	5.01	573.72	573.72	80.93	1.89414e-11	3.45112e-05
FALSE		High	Unambiguous	SQIDELYATIKI	[R].SQIDELYATIKI.[-]			2.089	1	2	24	D3Z041	D3Z041 [688-699]			Long-chain-fatty-acid--CoA ligase 1 OS=Mus musculus OX=10090 GN=Acsl1 PE=1 SV=1	D3Z041; P41216	1	1393.76	12	0.427	0.826	0.92	-1.23	-0.28	-0.12	0.675058	0.747697	0.816782	0.983765	0.999955	0.99998	0	0	0	23.5719	23.5364	23.3078	58.6	89.2	99.1	137.4	108	107.7							1	1	1	1	1	1	58.6	89.2	99.1	137.4	108	107.7	1.75773e+06	4.57972e+06	4.50257e+06	1.07116e+07	7586846	5.8812e+06	4.56951e+06	6.95725e+06	7.72731e+06	1.07116e+07	8.41988e+06	8.39632e+06	Det	Det	Det	Det	Det	Det	3	3	3	3	3	3		High	High	High	High	High	High	High	High	High	High	High	High	High	High	High	High	High	High	High	High	High	High	High	High	High	High	High	High	High	High	High	High	2	2	0.7326	0.7516	0	0	1	1	1	1	1	1	697.382	697.382	-0.52	-0.52	-0.00036	-0.00036	103.339	103.339	7.567e-06	6.07e-06	7.105e-06	6.971e-07	1.619	2.089	3.1	254.82	254.82	98.21	2.64043e-05	3.45112e-05
FALSE		High	Unambiguous	AEPGEVVAPK	[K].AEPGEVVAPK.[G]			1.182	1	1	2	Q921K2	Q921K2 [488-497]			Poly [ADP-ribose] polymerase OS=Mus musculus OX=10090 GN=Parp1 PE=1 SV=1	Q921K2	0	996.536	10	1.256	0.826	0.616	0.33	-0.28	-0.7	0.721923	0.813207	0.374026	0.985024	0.999955	0.93302	0	0	0	20.1986	20.906	20.7092	88.2	97.3	86.3	70.3	117.8	140.1							1	1	1	1	1	1	88.2	97.3	86.3	70.3	117.8	140.1	391931	739619	581024	811389	1.2253e+06	1.13325e+06	1.01889e+06	1.12359e+06	997154	811389	1.35984e+06	1.61788e+06	Det	Det	Det	Det	Det	Det	1	1	1	1	1	1		High	Peak Found	Peak Found	Peak Found	Peak Found	Peak Found	Not Found	High	Not Found	Peak Found	Not Found	Peak Found	Not Found	Peak Found	Not Found	Peak Found	Not Found	Peak Found	High	Peak Found	Peak Found	Peak Found	Peak Found	Peak Found	High	Peak Found	Peak Found	Peak Found	Peak Found	Peak Found	High	High	2	2	0.4366	0.462	0	0	1	1	1	1	1	1	498.771	498.771	-1.42	-1.42	-0.00071	-0.00071	34.067	34.067	2.152e-05	5.157e-05	0.0006136	0.00119	0.997	1.182	1.71	138.44	138.44	33.58	0.00271862	0.000256361
FALSE		High	Unambiguous	VGFPEVMLGILPGAR	[R].VGFPEVMLGILPGAR.[G]			4.378	1	1	48	Q9DBM2	Q9DBM2 [118-132]			Peroxisomal bifunctional enzyme OS=Mus musculus OX=10090 GN=Ehhadh PE=1 SV=4	Q9DBM2	0	1555.87	15	0.81	0.826	0.78	-0.3	-0.28	-0.36	0.86595	0.718415	0.44855	0.995008	0.999955	0.968677	0	0	0	24.3352	24.3218	24.6045	82.5	75.7	108.7	101.9	91.6	139.5							1	1	1	1	1	1	82.5	75.7	108.7	101.9	91.6	139.5	5.02734e+06	7.89315e+06	1.00348e+07	1.61373e+07	1.30764e+07	1.54743e+07	1.30694e+07	1.19908e+07	1.72218e+07	1.61373e+07	1.45122e+07	2.20919e+07	Det	Det	Det	Det	Det	Det	4	4	4	4	4	4		High	High	High	High	High	High	High	High	High	High	High	High	High	High	High	High	High	High	High	High	High	High	High	High	High	High	High	High	High	High	High	High	2	2	0.7834	0.7567	0	0	1	1	1	1	1	1	778.436	778.436	-1.31	-1.31	-0.00102	-0.00102	111.151	111.151	7.567e-06	6.07e-06	5.255e-12	1.942e-15	3.577	4.378	3.37	413.67	413.67	111.68	1.67632e-10	3.45112e-05
FALSE		High	Unambiguous	GAESITTYTFNTHK	[K].GAESITTYTFNTHK.[A]			2.418	1	1	18	Q9CXS4	Q9CXS4 [174-187]			Centromere protein V OS=Mus musculus OX=10090 GN=Cenpv PE=1 SV=2	Q9CXS4	0	1569.75	14	0.551	0.826	1.268	-0.86	-0.28	0.34	0.851626	0.76179	0.679362	0.993406	0.999955	0.99998	0	0	0	21.6161	21.6666	21.6041	65.7	85.6	126.3	119.3	103.6	99.6							1	1	1	1	1	1	65.7	85.6	126.3	119.3	103.6	99.6	561854	1.25296e+06	1.63611e+06	2.65256e+06	2.07584e+06	1.55155e+06	1.46063e+06	1.90342e+06	2.80789e+06	2.65256e+06	2.30377e+06	2.21508e+06	Det	Det	Det	Det	Det	Det	1	1	1	1	1	1		High	High	High	High	Peak Found	High	High	Not Found	High	High	High	Not Found	High	High	Peak Found	Not Found	High	High	High	High	High	High	Peak Found	High	High	High	High	High	Peak Found	High	High	High	3	3	0.701	0.547	0	0	1	1	1	1	1	1	523.923	523.923	-0.56	-0.56	-0.00029	-0.00029	46.4992	46.4992	7.567e-06	6.07e-06	5.538e-07	4.096e-08	1.973	2.418	2.87	233.97	233.97	47.11	4.73282e-06	3.45112e-05
FALSE		High	Unambiguous	HVVFIAQR	[K].HVVFIAQR.[R]			1.807	1	1	10	P62082	P62082 [91-98]			40S ribosomal protein S7 OS=Mus musculus OX=10090 GN=Rps7 PE=2 SV=1	P62082	0	969.563	8	0.543	0.826	0.808	-0.88	-0.28	-0.31	0.740973	0.717114	0.495262	0.985502	0.999955	0.979137	0	0	0	24.2577	24.3631	24.2771	64.1	87.9	99.8	118.2	106.4	123.6							1	1	1	1	1	1	64.1	87.9	99.8	118.2	106.4	123.6	3.46419e+06	8.12231e+06	8.16983e+06	1.65936e+07	1.3457e+07	12160487	9.00573e+06	1.2339e+07	1.40211e+07	1.65936e+07	1.49346e+07	1.7361e+07	Det	Det	Det	Det	Det	Det	2	2	2	2	2	2		High	High	High	High	Peak Found	High	Peak Found	High	Peak Found	High	High	Peak Found	High	Peak Found	Peak Found	Peak Found	High	Peak Found	High	High	High	High	Peak Found	High	High	High	High	High	Peak Found	High	High	High	2	2	0.7156	0.5928	0	0	1	1	1	1	1	1	485.285	485.285	-0.25	-0.25	-0.00012	-0.00012	33.5077	33.5077	7.567e-06	6.07e-06	1.433e-05	7.841e-06	1.522	1.807	2.21	263.16	263.16	35.56	0.000114702	3.45112e-05
FALSE		High	Unambiguous	WGNKGFFVQPTVFSNVTDEMR	[R].WGNKGFFVQPTVFSNVTDEMR.[I]	1xOxidation [M20]	1xOxidation [M20]	0.949	2	2	1	O35945; P24549	O35945 [375-395]; P24549 [375-395]			Aldehyde dehydrogenase, cytosolic 1 OS=Mus musculus OX=10090 GN=Aldh1a7 PE=1 SV=1 Retinal dehydrogenase 1 OS=Mus musculus OX=10090 GN=Aldh1a1 PE=1 SV=5	O35945; P24549	1	2475.18	21	2.552	0.826	1.428	1.35	-0.28	0.51	0.35282	0.888846	0.775165	0.970848	0.999955	0.99998	0	0	0	19.561	20.4874	19.0813	144.9	122.3	75.2	56.8	148.1	52.7							1	1	1	1	1	1	144.9	122.3	75.2	56.8	148.1	52.7	383152	553311	301202	390318	916750	253487	996067	840558	516922	390318	1.01741e+06	361892	Det	Det	Det	Det	Det	Det	1	1	1	1	1	1	Shared	High	Peak Found	Peak Found	Peak Found	Peak Found	Peak Found	High	Not Found	Peak Found	Not Found	Peak Found	Not Found	Peak Found	Not Found	Peak Found	Not Found	Peak Found	Not Found	High	Peak Found	Peak Found	Peak Found	Peak Found	Peak Found	High	Peak Found	Peak Found	Peak Found	Peak Found	Peak Found	n/a	High		3		0.4265		0		1		1		1		825.733		2.97		0.00245		98.2324		0.0002028		0.003403		0.949	2.11			93.68	0.0089918	0.000556592
FALSE		High	Unambiguous	KLAQQYYLVYQEPIPTAQLVQR	[R].KLAQQYYLVYQEPIPTAQLVQR.[V]			4.183	1	2	9	P49722	P49722 [92-113]			Proteasome subunit alpha type-2 OS=Mus musculus OX=10090 GN=Psma2 PE=1 SV=3	P49722; Q8BKE0	1	2649.44	22	0.92	0.826	0.882	-0.12	-0.28	-0.18	0.738142	0.774446	0.709186	0.985502	0.999955	0.99998	0	0	0	22.0384	21.9442	21.9337	100.8	79.5	100.2	109.6	96.2	113.7							1	1	1	1	1	1	100.8	79.5	100.2	109.6	96.2	113.7	1.12609e+06	1.51867e+06	1.6948e+06	3181440	2.51643e+06	2.31111e+06	2.92747e+06	2.30708e+06	2.90862e+06	3181440	2.79273e+06	3.29946e+06	Det	Det	Det	Det	Det	Det	2	2	2	2	2	2		High	High	High	High	High	High	High	High	Peak Found	High	High	High	Peak Found	High	Peak Found	High	High	High	High	High	High	High	High	High	High	High	High	High	High	High	n/a	High		3		0.7465		0		1		1		1		883.818		-0.17		-0.00015		82.4123		6.07e-06		1.042e-14		4.183	3.59			84.14	4.647e-10	3.45112e-05
FALSE		High	Unambiguous	IMFLLVDKETAR	[R].IMFLLVDKETAR.[C]			2.657	2	2	2	Q9JIL4; A0A0R4J1V0	Q9JIL4 [207-218]; A0A0R4J1V0 [207-218]			Na(+)/H(+) exchange regulatory cofactor NHE-RF3 OS=Mus musculus OX=10090 GN=Pdzk1 PE=1 SV=1 Na(+)/H(+) exchange regulatory cofactor NHE-RF3 OS=Mus musculus OX=10090 GN=Pdzk1 PE=1 SV=1	Q9JIL4; A0A0R4J1V0	1	1435.8	12	0.535	0.826	1.995	-0.9	-0.28	1	0.879672	0.773647	0.252915	0.995707	0.999955	0.829771	0	0	0	21.2677	20.9792	20.5486	81	85.5	118.9	151.5	103.5	59.6							1	1	1	1	1	1	81	85.5	118.9	151.5	103.5	59.6	430592	777995	957072	2094159	1.28915e+06	576649	1.11939e+06	1.18189e+06	1.64253e+06	2094159	1.4307e+06	823256	Det	Det	Det	Det	Det	Det	1	1	1	1	1	1	Shared	High	Peak Found	Peak Found	Peak Found	Peak Found	Peak Found	High	Not Found	Peak Found	Not Found	Peak Found	Not Found	Peak Found	Not Found	Peak Found	Not Found	Peak Found	Not Found	High	Peak Found	Peak Found	Peak Found	Peak Found	Peak Found	High	Peak Found	Peak Found	Peak Found	Peak Found	Peak Found	High	High	3	3	1	0.6571	0	0	1	1	1	1	1	1	479.271	479.271	-0.48	-0.48	-0.00023	-0.00023	77.4315	77.4315	7.567e-06	6.07e-06	6.41e-08	5.238e-09	2.272	2.657	3.12	316.62	316.62	72.41	1.35664e-06	3.45112e-05
FALSE		High	Unambiguous	LLYESANIPDFRK	[K].LLYESANIPDFRK.[E]			2.889	1	1	26	Q8JZZ0	Q8JZZ0 [56-68]			UDP-glucuronosyltransferase 3A2 OS=Mus musculus OX=10090 GN=Ugt3a2 PE=1 SV=2	Q8JZZ0	1	1565.83	13	0.731	0.826	1.05	-0.45	-0.28	0.07	0.948597	0.656147	0.847655	0.999989	0.999955	0.99998	0	0	0	24.9708	25.1858	24.6027	85	98.8	92.3	116.2	119.6	87.9							1	1	1	1	1	1	85	98.8	92.3	116.2	119.6	87.9	7.22032e+06	1.43643e+07	1.188e+07	2.56612e+07	23802375	1.35963e+07	1.87704e+07	2.18214e+07	2.03885e+07	2.56612e+07	2.64159e+07	1.94108e+07	Det	Det	Det	Det	Det	Det	3	3	3	3	3	3		High	High	High	High	High	High	High	High	High	High	High	High	High	High	High	High	High	High	High	High	High	High	High	High	High	High	High	High	High	High	High	High	3	3	0.5876	0.5753	0	0	1	1	1	1	1	1	522.615	522.615	-0.23	-0.23	-0.00012	-0.00012	64.8176	64.8176	7.567e-06	6.07e-06	1.482e-08	7.145e-10	2.475	2.889	2.92	294.81	294.81	65.66	4.03317e-07	3.45112e-05
FALSE		High	Unambiguous	VMDDLDR	[K].VMDDLDR.[A]			0.753	1	1	4	Q8BGQ7	Q8BGQ7 [825-831]			Alanine--tRNA ligase, cytoplasmic OS=Mus musculus OX=10090 GN=Aars1 PE=1 SV=1	Q8BGQ7	0	863.393	7	0.999	0.826	0.79	0	-0.28	-0.34	0.761981	0.711972	0.439966	0.987192	0.999955	0.965121	0	0	0	23.0325	23.6094	23.1282	87	102.8	87.7	87.1	124.5	111							1	1	1	1	1	1	87	102.8	87.7	87.1	124.5	111	2.38097e+06	4.8165e+06	3.63664e+06	6.19885e+06	7.98139e+06	5.53133e+06	6.18971e+06	7.31695e+06	6.24121e+06	6.19885e+06	8.85775e+06	7.89683e+06	Det	Det	Det	Det	Det	Det	2	2	2	2	2	2		Peak Found	High	Peak Found	Peak Found	High	Peak Found	Peak Found	Peak Found	High	Peak Found	Peak Found	Peak Found	Peak Found	Peak Found	Peak Found	High	Peak Found	Peak Found	Peak Found	High	Peak Found	Peak Found	High	Peak Found	Peak Found	High	Peak Found	Peak Found	High	Peak Found	High	High	2	2	0.2774	0.3132	0	0	1	1	1	1	1	1	432.2	432.2	-0.38	-0.38	-0.00016	-0.00016	35.5906	35.5906	0.000556	0.0004008	0.009914	0.008087	0.585	0.753	1.82	169.6	169.6	36.99	0.0264146	0.00119961
FALSE		High	Unambiguous	STGEAFVQFASQEIAEK	[R].STGEAFVQFASQEIAEK.[A]			4.03	1	3	24	P70333	P70333 [151-167]			Heterogeneous nuclear ribonucleoprotein H2 OS=Mus musculus OX=10090 GN=Hnrnph2 PE=1 SV=1	Q8C2Q7; P70333; O35737	0	1841.89	17	0.726	0.826	0.874	-0.46	-0.28	-0.2	0.94497	0.729155	0.7206	0.999989	0.999955	0.99998	0	0	0	22.5192	22.5414	22.2615	86.7	88.7	92.3	119.4	107.4	105.6							1	1	1	1	1	1	86.7	88.7	92.3	119.4	107.4	105.6	1.31238e+06	2.29714e+06	2.11594e+06	4.69854e+06	3.80701e+06	2.91173e+06	3.41175e+06	3.48969e+06	3.63138e+06	4.69854e+06	4.22502e+06	4.15694e+06	Det	Det	Det	Det	Det	Det	2	2	2	2	2	2		High	High	High	High	High	High	High	High	High	High	High	High	High	High	High	High	High	High	High	High	High	High	High	High	High	High	High	High	High	High	High	High	2	2	0.8188	0.7312	0	0	1	1	1	1	1	1	921.452	921.448	2.26	-1.42	0.00208	-0.00131	92.571	87.1244	7.567e-06	6.07e-06	6.384e-11	3.894e-14	3.231	4.03	4.13	418.16	418.16	87.76	1.03422e-09	3.45112e-05
FALSE		High	Unambiguous	YEGFFGLYR	[R].YEGFFGLYR.[G]			1.217	2	2	2	Q8BH59; Q9QXX4	Q8BH59 [382-390]; Q9QXX4 [385-393]			Calcium-binding mitochondrial carrier protein Aralar1 OS=Mus musculus OX=10090 GN=Slc25a12 PE=1 SV=1 Calcium-binding mitochondrial carrier protein Aralar2 OS=Mus musculus OX=10090 GN=Slc25a13 PE=1 SV=1	Q8BH59; Q9QXX4	0	1151.55	9	0.207	0.826	2.353	-2.27	-0.28	1.23	0.467107	0.962003	0.25312	0.97757	0.999955	0.829771	0	0	0	20.4689	19.7662	20.0223	37.3	68.4	162.3	180.3	82.8	69							1	1	1	1	1	1	37.3	68.4	162.3	180.3	82.8	69	106945	335546	704833	1.34431e+06	556127	360093	278020	509742	1.20964e+06	1.34431e+06	617189	514089	Det	Det	Det	Det	Det	Det	1	1	1	1	1	1	Shared	Peak Found	Peak Found	Peak Found	High	Peak Found	Peak Found	Peak Found	Not Found	Peak Found	Not Found	Peak Found	Not Found	High	Not Found	Peak Found	Not Found	Peak Found	Not Found	Peak Found	Peak Found	Peak Found	High	Peak Found	Peak Found	Peak Found	Peak Found	Peak Found	High	Peak Found	Peak Found	High	High	2	2	0.6054	0.7389	0	0	1	1	1	1	1	1	576.278	576.278	-2.63	-2.63	-0.00151	-0.00151	85.3382	85.3382	2.82e-05	4.175e-05	0.0007457	0.0009439	0.969	1.217	2.26	207.17	207.17	85.98	0.00228462	0.000256361
FALSE		High	Unambiguous	QAASGLVGQENAR	[K].QAASGLVGQENAR.[E]			3.136	1	1	20	P60122	P60122 [34-46]			RuvB-like 1 OS=Mus musculus OX=10090 GN=Ruvbl1 PE=1 SV=1	P60122	0	1300.66	13	1.746	0.826	0.167	0.8	-0.28	-2.58		0.778571	0.048362		0.999955	0.346461	0	0	0		20.9936	19.5051	15.4	177.2	26.4	8.8	214.6	157.7							1	1	1	1	1	1	15.4	177.2	26.4	8.8	214.6	157.7		785695			1.30219e+06	744101	103413	1.19358e+06	177508	59219.3	1.44517e+06	1.06232e+06	Imp	Det	Imp	Imp	Det	Det		1			1	1		High	High	High	High	High	High	High	High	High	High	Not Found	High	High	High	High	High	Peak Found	High	High	High	High	High	High	High	High	High	High	High	High	High	High	High	2	2	0.6533	0.6299	0	0	1	1	1	1	1	1	650.833	650.833	-0.97	-0.97	-0.00063	-0.00063	31.8317	31.8317	7.567e-06	6.07e-06	1.499e-08	8.549e-11	2.474	3.136	3.35	324.62	324.62	33.28	1.10854e-07	3.45112e-05
FALSE		High	Unambiguous	LKAEEVAFWTELLAK	[R].LKAEEVAFWTELLAK.[N]			2.802	1	2	8	P23953	P23953 [526-540]			Carboxylesterase 1C OS=Mus musculus OX=10090 GN=Ces1c PE=1 SV=4	P23953; D3Z5G7	1	1747.96	15	0.222	0.826	1.009	-2.17	-0.28	0.01	0.293074	0.709197	0.937824	0.958529	0.999955	0.99998	0	0	0	22.8846	22.8287	22.9523	30.9	83	123.8	139	100.5	122.8							1	1	1	1	1	1	30.9	83	123.8	139	100.5	122.8	610505	2.80324e+06	3702812	7.13312e+06	4.64619e+06	4.41278e+06	1.58711e+06	4.25852e+06	6.35477e+06	7.13312e+06	5.15634e+06	6.29992e+06	Det	Det	Det	Det	Det	Det	2	2	2	3	2	2		High	Peak Found	High	High	Peak Found	High	High	Peak Found	Peak Found	Peak Found	High	Peak Found	Peak Found	High	Peak Found	Peak Found	Peak Found	High	High	Peak Found	High	High	Peak Found	High	High	Peak Found	High	High	Peak Found	High	High	High	2	2	0.7357	0.5672	0	0	1	1	1	1	1	1	874.485	874.485	-0.63	-0.63	-0.00055	-0.00055	100.668	100.668	7.567e-06	6.07e-06	8.466e-09	1.508e-09	2.553	2.802	2.68	387.67	387.67	102.6	6.35632e-07	3.45112e-05
FALSE		High	Unambiguous	TVTAMDVVYALKR	[K].TVTAMDVVYALKR.[Q]	1xOxidation [M5]	1xOxidation [M5]	3.203	1	1	50	P62806	P62806 [81-93]			Histone H4 OS=Mus musculus OX=10090 GN=H4c1 PE=1 SV=2	P62806	1	1482.8	13	1.467	0.826	1.018	0.55	-0.28	0.03	0.483384	0.694048	0.933069	0.97757	0.999955	0.99998	0	0	0	23.5221	23.3393	22.9577	150.2	80.7	85.2	102.4	97.7	83.7							1	1	1	1	1	1	150.2	80.7	85.2	102.4	97.7	83.7	4345940	3.99337e+06	3.73515e+06	7.70083e+06	6.61916e+06	4.41111e+06	1.1298e+07	6.0665e+06	6.41026e+06	7.70083e+06	7.34594e+06	6.29753e+06	Det	Det	Det	Det	Det	Det	5	5	5	5	5	5		High	High	High	High	High	High	High	High	High	High	High	High	High	High	High	High	High	High	High	High	High	High	High	High	High	High	High	High	High	High	High	High	3	3	1	0.6941	0	0	1	1	1	1	1	1	494.938	494.938	-0.21	-0.21	-0.0001	-0.0001	75.05	75.05	7.567e-06	6.07e-06	5.711e-10	4.776e-11	2.927	3.203	3.4	396.02	396.02	76.05	7.80918e-08	3.45112e-05
FALSE		High	Unambiguous	EQDAYSTLLSHIFHCR	[R].EQDAYSTLLSHIFHCR.[K]			2.541	1	2	2	Q8CFX1	Q8CFX1 [452-467]			GDH/6PGL endoplasmic bifunctional protein OS=Mus musculus OX=10090 GN=H6pd PE=1 SV=2	Q8CFX1; A2A7A7	0	1919.91	16	0.603	0.826	1.424	-0.73	-0.28	0.51	0.459759	0.99913	0.700044	0.97757	0.999955	0.99998	0	0	0	16.9686	17.4673	18.1138	52.5	70.3	179.2	87	85.1	125.8							1	1	1	1	1	1	52.5	70.3	179.2	87	85.1	125.8		68185.5	153799	128246	113022	129858	77392	103583	263951	128246	125432	185393	Imp	Det	Det	Det	Det	Det		1	1	1	1	1		Not Found	Peak Found	High	Peak Found	Peak Found	Peak Found	Not Found	Not Found	Not Found	Peak Found	Not Found	High	Not Found	Peak Found	Not Found	Peak Found	Not Found	Peak Found	Not Found	Peak Found	High	Peak Found	Peak Found	Peak Found	Not Found	Peak Found	High	Peak Found	Peak Found	Peak Found	High	High	4	4	0.7832	0.617	0	0	1	1	1	1	1	1	480.732	480.732	-0.99	-0.99	-0.00047	-0.00047	92.0089	92.0089	7.567e-06	6.07e-06	1.541e-07	1.432e-08	2.15	2.541	2.82	315.57	315.57	92.4	2.48804e-06	3.45112e-05
FALSE		High	Unambiguous	EVTPVELPNCNLVK	[R].EVTPVELPNCNLVK.[G]			2.985	1	3	20	P52430	P52430 [33-46]			Serum paraoxonase/arylesterase 1 OS=Mus musculus OX=10090 GN=Pon1 PE=1 SV=2	H3BK03; H3BLB8; P52430	0	1554.82	14	0.311	0.826	1.188	-1.68	-0.28	0.25	0.48507	0.706704	0.701616	0.97757	0.999955	0.99998	0	0	0	23.3403	23.3729	23.0171	44.9	94.3	110	144.1	114.2	92.6							1	1	1	1	1	1	44.9	94.3	110	144.1	114.2	92.6	1.1359e+06	4.08739e+06	4219029	9484209	6.77534e+06	4.26989e+06	2.95296e+06	6.20933e+06	7.2407e+06	9484209	7.51928e+06	6.09592e+06	Det	Det	Det	Det	Det	Det	2	2	2	2	2	2		Peak Found	High	High	High	High	High	Peak Found	Peak Found	High	High	High	Peak Found	High	High	High	High	Peak Found	High	Peak Found	High	High	High	High	High	Peak Found	High	High	High	High	High	High	High	2	2	0.7746	0.6484	0	0	1	1	1	1	1	1	777.914	777.914	0.2	0.2	0.00015	0.00015	81.5696	81.5696	7.567e-06	6.07e-06	2.119e-08	3.118e-10	2.426	2.985	3.1	314.52	314.52	83.13	2.44145e-07	3.45112e-05
FALSE		High	Unambiguous	GSMIDMPLLK	[R].GSMIDMPLLK.[Q]			0.543	1	1	2	Q8R4N0	Q8R4N0 [314-323]			Citramalyl-CoA lyase, mitochondrial OS=Mus musculus OX=10090 GN=Clybl PE=1 SV=2	Q8R4N0	0	1104.58	10	0.956	0.826	1.837	-0.06	-0.28	0.88	0.743316	0.823585	0.251099	0.985502	0.999955	0.827842	0	0	0	21.5873	21.5332	21.1519	109.5	86.2	120.1	114.5	104.4	65.4							1	1	1	1	1	1	109.5	86.2	120.1	114.5	104.4	65.4	847383	1.14192e+06	1.40824e+06	2.30351e+06	1.89293e+06	921706	2.20291e+06	1.73474e+06	2.41682e+06	2.30351e+06	2.10077e+06	1.31588e+06	Det	Det	Det	Det	Det	Det	1	1	1	1	1	1		High	Peak Found	Peak Found	Peak Found	Peak Found	Peak Found	High	Not Found	Peak Found	Not Found	Peak Found	Not Found	Peak Found	Not Found	Peak Found	Not Found	Peak Found	Not Found	High	Peak Found	Peak Found	Peak Found	Peak Found	Peak Found	High	Peak Found	Peak Found	Peak Found	Peak Found	Peak Found	High	High	2	2	0.365	0.3445	0	0	1	1	1	1	1	1	552.795	552.795	3.35	3.35	0.00185	0.00185	91.2123	91.2123	0.0007357	0.0009536	0.01606	0.02297	0.512	0.543	1.19	117.2	117.2	85.83	0.0912268	0.00323886
FALSE		High	Unambiguous	LADFGVLHRNELSGALTGLTR	[R].LADFGVLHRNELSGALTGLTR.[V]			3.982	1	1	11	Q9D0R2	Q9D0R2 [433-453]			Threonine--tRNA ligase 1, cytoplasmic OS=Mus musculus OX=10090 GN=Tars1 PE=1 SV=2	Q9D0R2	1	2240.21	21	0.374	0.826	0.794	-1.42	-0.28	-0.33	0.525029	0.719733	0.487921	0.981534	0.999955	0.979137	0	0	0	22.6526	22.5336	22.2109	56	90.2	86.2	149.8	109.3	108.5							1	1	1	1	1	1	56	90.2	86.2	149.8	109.3	108.5	829350	2.28446e+06	1.93118e+06	5764090	3.7869e+06	2.92342e+06	2.15603e+06	3.47043e+06	3.3143e+06	5764090	4.20271e+06	4.17363e+06	Det	Det	Det	Det	Det	Det	3	3	3	3	2	2		High	High	High	High	High	High	High	High	Peak Found	High	High	High	High	High	High	High	Peak Found	High	High	High	High	High	High	High	High	High	High	High	High	High	n/a	High		3		0.6649		0		1		1		1		747.411		2.13		0.00159		79.4745		6.07e-06		5.89e-14		3.982	5.52			78.74	1.32927e-09	3.45112e-05
FALSE		High	Unambiguous	STIIGESMSR	[R].STIIGESMSR.[L]			1.056	1	1	12	Q9D0I9	Q9D0I9 [214-223]			Arginine--tRNA ligase, cytoplasmic OS=Mus musculus OX=10090 GN=Rars1 PE=1 SV=2	Q9D0I9	0	1080.54	10	0.114	0.826	1.11	-3.13	-0.28	0.15	0.178408	0.798451	0.768994	0.878769	0.999955	0.99998	0	0	0	21.0653	20.8062	20.5447	20.4	89.1	107.2	178.8	108	96.5							1	1	1	1	1	1	20.4	89.1	107.2	178.8	108	96.5	92061.1	689872	734463	2.10212e+06	1.14364e+06	795074	239328	1.04801e+06	1.26049e+06	2.10212e+06	1.26922e+06	1.13509e+06	Det	Det	Det	Det	Det	Det	2	2	2	2	2	2		Peak Found	Peak Found	High	High	High	High	Peak Found	Peak Found	Peak Found	Peak Found	High	High	Peak Found	High	High	High	Peak Found	High	Peak Found	Peak Found	High	High	High	High	Peak Found	Peak Found	High	High	High	High	High	High	2	2	0.521	0.601	0	0	1	1	1	1	1	1	540.772	540.772	1.26	0.94	0.00068	0.00051	43.5188	42.3999	0.0001212	0.0001094	0.001644	0.002345	0.855	1.056	2.08	140.13	140.13	44.25	0.00514304	0.000283434
FALSE		High	Unambiguous	NIPLLFLQNITGFMVGRDYEAEGIAK	[R].NIPLLFLQNITGFMVGRDYEAEGIAK.[D]			4.776	1	2	3	Q3ULD5	Q3ULD5 [395-420]			Methylcrotonoyl-CoA carboxylase beta chain, mitochondrial OS=Mus musculus OX=10090 GN=Mccc2 PE=1 SV=1	Q3ULD5; Q6PD20	1	2909.52	26	1.378	0.826	1.336	0.46	-0.28	0.42	0.632112	0.905925	0.811894	0.982773	0.999955	0.99998	0	0	0	20.0959	19.7972	19.5433	147.7	76.2	101	107.2	92.3	75.6							1	1	1	1	1	1	147.7	76.2	101	107.2	92.3	75.6	388204	342785	402254	732433	568277	361811	1.0092e+06	520739	690349	732433	630673	516541	Det	Det	Det	Det	Det	Det	1	1	1	2	1	1		Peak Found	Peak Found	High	High	Peak Found	Peak Found	Peak Found	Not Found	Not Found	Peak Found	Peak Found	High	High	High	Peak Found	Not Found	Not Found	Peak Found	Peak Found	Peak Found	High	High	Peak Found	Peak Found	Peak Found	Peak Found	High	High	Peak Found	Peak Found	n/a	High		3		0.6565		0		1		1		1		970.514		1.9		0.00184		113.405		6.07e-06		6.305e-16		4.776	5.24			113.49	2.09199e-11	3.45112e-05
FALSE		High	Unambiguous	VGSAAQTR	[R].VGSAAQTR.[A]			2.11	1	2	39	Q03265	Q03265 [417-424]			ATP synthase subunit alpha, mitochondrial OS=Mus musculus OX=10090 GN=Atp5f1a PE=1 SV=1	Q03265; D3Z6F5	0	789.421	8	0.587	0.826	0.565	-0.77	-0.28	-0.82	0.959809	0.846608	0.395075	0.999989	0.999955	0.944883	0	0	0	19.8842	20.0437	20.3325	60.1	80.1	94	102.4	97	166.3							1	1	1	1	1	1	60.1	80.1	94	102.4	97	166.3	178269	406640	422311	789439	674157	898073	463439	617745	724770	789439	748179	1.28214e+06	Det	Det	Det	Det	Det	Det	4	4	4	4	3	4		High	High	High	High	High	High	High	High	High	High	High	High	High	High	High	Peak Found	High	High	High	High	High	High	High	High	High	High	High	High	High	High	High	High	2	2	0.4164	0.5	0	0	1	1	1	1	1	1	395.214	395.214	-0.12	-0.12	-5e-05	-5e-05	19.1587	19.1587	7.567e-06	6.07e-06	1.9e-06	5.838e-07	1.802	2.11	1.98	243.1	243.1	8.37	2.36625e-05	3.45112e-05
FALSE		High	Unambiguous	VGIITWHPTAR	[R].VGIITWHPTAR.[N]			1.605	1	3	2	Q9WUM3	Q9WUM3 [135-145]			Coronin-1B OS=Mus musculus OX=10090 GN=Coro1b PE=1 SV=1	D3YUG6; A0A494B9Y4; Q9WUM3	0	1250.7	11	0.014	0.826	1.697	-6.19	-0.28	0.76	0.00997067	0.757909	0.395542	0.204516	0.999955	0.9451	0	0	0	20.6152	20.7013	20.4594	2.2	96.1	142.8	158.4	116.4	84.2							1	1	1	1	1	1	2.2	96.1	142.8	158.4	116.4	84.2		641460	843990	1.60619e+06	1.06348e+06	597761	22000.7	974469	1.44846e+06	1.60619e+06	1.18025e+06	853395	Imp	Det	Det	Det	Det	Det		1	1	1	1	1		Not Found	Peak Found	High	Peak Found	Peak Found	Peak Found	Not Found	Not Found	Peak Found	Not Found	High	Not Found	Peak Found	Not Found	Peak Found	Not Found	Peak Found	Not Found	Not Found	Peak Found	High	Peak Found	Peak Found	Peak Found	Not Found	Peak Found	High	Peak Found	Peak Found	Peak Found	High	High	3	3	0.4463	0.4208	0	0	1	1	1	1	1	1	417.572	417.572	1.04	1.04	0.00043	0.00043	53.6948	53.6948	7.567e-06	1.093e-05	5.975e-05	4.259e-05	1.323	1.605	2.59	170.71	170.71	54.21	0.000325048	7.13947e-05
FALSE		High	Unambiguous	SQTEAVTFLANHDDSR	[R].SQTEAVTFLANHDDSR.[A]			4.364	1	2	25	Q91VA6	Q91VA6 [150-165]			Polymerase delta-interacting protein 2 OS=Mus musculus OX=10090 GN=Poldip2 PE=1 SV=1	F6SQH7; Q91VA6	0	1790.83	16	0.83	0.826	0.872	-0.27	-0.28	-0.2	0.830273	0.816719	0.73192	0.991056	0.999955	0.99998	0	0	0	22.0864	22.1962	21.8866	92.1	90.3	91.9	110.9	109.3	105.4							1	1	1	1	1	1	92.1	90.3	91.9	110.9	109.3	105.4	1.07809e+06	1.80791e+06	1.63002e+06	3.37514e+06	2.99735e+06	2.24727e+06	2.80267e+06	2.74648e+06	2.79744e+06	3.37514e+06	3.32646e+06	3.20833e+06	Det	Det	Det	Det	Det	Det	2	2	2	2	2	2		High	High	High	High	High	High	High	High	High	High	High	High	High	High	High	High	High	High	High	High	High	High	High	High	High	High	High	High	High	High	High	High	3	3	0.7278	0.6345	0	0	1	1	1	1	1	1	597.615	597.615	-0.54	-0.54	-0.00032	-0.00032	50.0087	50.0087	7.567e-06	6.07e-06	1.385e-12	2.183e-15	3.762	4.364	3.94	431.81	431.81	50.67	1.80364e-10	3.45112e-05
FALSE		High	Unambiguous	TLNKNVFTSAEELER	[R].TLNKNVFTSAEELER.[A]			1.279	1	2	2	D3Z511	D3Z511 [110-124]			Protein eva-1 homolog A (Fragment) OS=Mus musculus OX=10090 GN=Eva1a PE=1 SV=1	D3Z511; Q91WM6	1	1750.9	15	0.8	0.826	0.071	-0.32	-0.28	-3.82	0.813609	0.920305	0.0432719	0.989391	0.999955	0.324531	0	0	0	19.5884	19.6257	18.4437	109.1	104.6	8.2	136.3	126.7	115.1							1	1	1	1	1	1	109.1	104.6	8.2	136.3	126.7	115.1	185520	304352		602764	504597	356540	482290	462354	36100	602764	560001	509015	Det	Det	Imp	Det	Det	Det	1	1		1	1	1		Peak Found	Peak Found	Not Found	High	Peak Found	Peak Found	Not Found	Peak Found	Not Found	Peak Found	Not Found	Not Found	Not Found	High	Not Found	Peak Found	Not Found	Peak Found	Peak Found	Peak Found	Not Found	High	Peak Found	Peak Found	Peak Found	Peak Found	Not Found	High	Peak Found	Peak Found	High	High	3	3	0.6577	0.2228	0	0	1	1	1	1	1	1	584.305	584.305	1.68	1.68	0.00098	0.00098	54.737	54.737	1.48e-05	2.651e-05	0.0003658	0.0005991	1.07	1.279	1.93	169.88	169.88	55.28	0.00168023	0.0001862
FALSE		High	Unambiguous	FIPFPASAK	[R].FIPFPASAK.[W]			1.038	1	5	4	Q9R233	Q9R233 [99-107]			Tapasin OS=Mus musculus OX=10090 GN=Tapbp PE=1 SV=2	G3UZZ2; Q9R233; Q9R233-2; A0A3Q4EGL0; Q3TCU5	0	977.545	9	1.367	0.826	0.109	0.45	-0.28	-3.19	0.531688	0.861869	0.0284176	0.981534	0.999955	0.246646	0	0	0	19.5063	19.9938	19.3705	112.8	100.9	17.9	82.5	122.2	163.6							1	1	1	1	1	1	112.8	100.9	17.9	82.5	122.2	163.6	256628	392816		488069	651275	677809	667146	596744	105884	488069	722785	967677	Det	Det	Imp	Det	Det	Det	1	1		1	1	1		High	Peak Found	Not Found	Peak Found	Peak Found	Peak Found	High	High	Not Found	Peak Found	Not Found	Not Found	Not Found	Peak Found	Not Found	Peak Found	Not Found	Peak Found	High	Peak Found	Not Found	Peak Found	Peak Found	Peak Found	High	Peak Found	Not Found	Peak Found	Peak Found	Peak Found	High	High	2	2	1	0.4368	0	0	1	1	1	1	1	1	489.276	489.276	0.26	0.26	0.00013	0.00013	70.4027	70.4027	0.0001021	0.0001436	0.001311	0.002522	0.888	1.038	1.9	152.75	152.75	63.75	0.00564377	0.000351899
FALSE		High	Unambiguous	VSVNDFIIR	[K].VSVNDFIIR.[A]			1.708	1	1	20	Q8BKZ9	Q8BKZ9 [326-334]			Pyruvate dehydrogenase protein X component, mitochondrial OS=Mus musculus OX=10090 GN=Pdhx PE=1 SV=1	Q8BKZ9	0	1062.59	9	0.396	0.826	1.431	-1.34	-0.28	0.52	0.645434	0.83787	0.534055	0.982773	0.999955	0.984989	0	0	0	22.218	21.5392	21.6271	67.5	70.2	121.7	170.6	85	85.1							1	1	1	1	1	1	67.5	70.2	121.7	170.6	85	85.1	644433	1.14658e+06	1.76002e+06	4.23408e+06	1.90103e+06	1.47891e+06	1.67531e+06	1.74182e+06	3.02054e+06	4.23408e+06	2.10976e+06	2.11138e+06	Det	Det	Det	Det	Det	Det	2	2	2	2	2	2		High	High	High	High	High	High	High	High	High	High	High	Peak Found	High	High	High	High	High	High	High	High	High	High	High	High	High	High	High	High	High	High	High	High	2	2	0.5126	0.4346	0	0	1	1	1	1	1	1	531.801	531.801	1.1	1.1	0.00059	0.00059	79.675	79.675	7.567e-06	6.07e-06	3.666e-05	1.819e-05	1.391	1.708	2.37	207.23	207.23	79.77	0.000191478	3.45112e-05
FALSE		High	Unambiguous	SSDLGGLWR	[R].SSDLGGLWR.[F]			1.932	1	5	24	P50285	P50285 [34-42]			Dimethylaniline monooxygenase [N-oxide-forming] 1 OS=Mus musculus OX=10090 GN=Fmo1 PE=1 SV=1	A0A0A6YVP9; Q8C9C1; P50285; D3Z0T2; Q3UNX7	0	990.5	9	0.472	0.826	1.074	-1.08	-0.28	0.1	0.622452	0.723004	0.897811	0.982773	0.999955	0.99998	0	0	0	23.8868	23.9207	23.6719	61.6	90.3	107.7	130.6	109.4	100.3							1	1	1	1	1	1	61.6	90.3	107.7	130.6	109.4	100.3	2.38295e+06	5974166	6.30609e+06	1.3128e+07	9.90549e+06	7.05835e+06	6.19487e+06	9.07561e+06	1.08225e+07	1.3128e+07	1.09931e+07	1.00769e+07	Det	Det	Det	Det	Det	Det	2	2	2	2	2	2		High	High	High	High	High	High	High	High	High	High	High	High	High	High	High	High	High	High	High	High	High	High	High	High	High	High	High	High	High	High	High	High	2	2	0.6339	0.6354	0	0	1	1	1	1	1	1	495.754	495.754	0.65	0.65	0.00032	0.00032	64.3969	64.3969	7.567e-06	6.07e-06	1.226e-05	2.685e-06	1.543	1.932	2.88	262.43	262.43	65.78	5.98798e-05	3.45112e-05
FALSE		High	Unambiguous	IIIKNDPSLPEPACVK	[K].IIIKNDPSLPEPACVK.[I]			1.247	1	5	6	A0A498WGK2	A0A498WGK2 [111-126]			Asparagine--tRNA ligase OS=Mus musculus OX=10090 GN=Nars PE=1 SV=1	A0A498WGK2; Q8BP47; A0A494BB89; A0A494BAW6; A0A494B927	1	1736.96	16	0.614	0.826	0.476	-0.7	-0.28	-1.07	0.970113	0.783041	0.19779	0.999989	0.999955	0.753043	0	0	0	20.3747	20.685	20.6504	63.4	90.5	75.3	103.3	109.6	158							1	1	1	1	1	1	63.4	90.5	75.3	103.3	109.6	158	259651	634215	467052	1.09994e+06	1.05162e+06	1.17884e+06	675005	963463	801555	1.09994e+06	1.16709e+06	1.68297e+06	Det	Det	Det	Det	Det	Det	1	1	1	1	1	1		Peak Found	High	High	Peak Found	High	Peak Found	Not Found	Peak Found	Not Found	High	Not Found	High	Not Found	Peak Found	Not Found	High	Not Found	Peak Found	Peak Found	High	High	Peak Found	High	Peak Found	Peak Found	High	High	Peak Found	High	Peak Found	High	High	3	3	0.6038	0.4824	0	0	1	1	1	1	1	1	579.659	579.659	-0.17	-0.17	-0.0001	-0.0001	59.2145	59.2145	1.48e-05	3.671e-05	0.000403	0.0007636	1.057	1.247	2.55	194.28	194.28	59.57	0.00196901	0.000222541
FALSE		High	Selected	IFLLGLADNEAAIVQAESEETKER	[R].IFLLGLADNEAAIVQAESEETKER.[L]			4.719	1	2	1	Q8BMA6	Q8BMA6 [311-334]			Signal recognition particle subunit SRP68 OS=Mus musculus OX=10090 GN=Srp68 PE=1 SV=2	Q8BMA6; A2AAN2	1	2646.36	24	0.367	0.825	0.809	-1.45	-0.28	-0.31	0.756705			0.987065			0	0	0	19.0366			85.9	67.2	58.8	233.9	81.5	72.7							1	1	1	1	1	1	85.9	67.2	58.8	233.9	81.5	72.7				537770			197437	154577	135268	537770	187297	167274	Imp	Imp	Imp	Det	Imp	Imp				1				Not Found	Not Found	Not Found	High	Not Found	Not Found	Not Found	Not Found	Not Found	Not Found	Not Found	Not Found	Not Found	High	Not Found	Not Found	Not Found	Not Found	Not Found	Not Found	Not Found	High	Not Found	Not Found	Not Found	Not Found	Not Found	High	Not Found	Not Found	n/a	High		3		0.6389		0		1		1		1		882.795		2.81		0.00248		99.3321		6.07e-06		6.305e-16		4.719	5.29			100.27	2.81837e-11	3.45112e-05
FALSE		High	Unambiguous	EGYLKIGASTQAAQR	[K].EGYLKIGASTQAAQR.[L]			2.652	1	1	6	Q8VCT4	Q8VCT4 [522-536]			Carboxylesterase 1D OS=Mus musculus OX=10090 GN=Ces1d PE=1 SV=1	Q8VCT4	1	1592.84	15	5.956	0.825	0.319	2.57	-0.28	-1.65	0.139949	0.882652	0.0993438	0.817352	0.999955	0.532408	0	0	0	20.7448	20.5194	20.2271	256.5	69.3	35.7	43.1	83.9	111.6							1	1	1	1	1	1	256.5	69.3	35.7	43.1	83.9	111.6	1.22325e+06	565333	257704	533925	937704	969651	3.18003e+06	858822	442272	533925	1.04066e+06	1.38433e+06	Det	Det	Det	Det	Det	Det	2	1	1	1	1	1		High	Peak Found	Peak Found	Peak Found	Peak Found	Peak Found	High	High	Not Found	Peak Found	Not Found	Peak Found	Not Found	Peak Found	Not Found	Peak Found	Not Found	Peak Found	High	Peak Found	Peak Found	Peak Found	Peak Found	Peak Found	High	Peak Found	Peak Found	Peak Found	Peak Found	Peak Found	High	High	2	2	0.6965	0.6431	0	0	1	1	1	1	1	1	796.924	796.924	0.79	0.79	0.00063	0.00063	44.0158	44.0158	7.567e-06	6.07e-06	4.262e-08	5.484e-09	2.329	2.652	2.55	326.2	326.2	38.92	1.39257e-06	3.45112e-05
FALSE		High	Unambiguous	LTPLELK	[R].LTPLELK.[Q]			1.103	1	3	24	O88428	O88428 [394-400]			Bifunctional 3'-phosphoadenosine 5'-phosphosulfate synthase 2 OS=Mus musculus OX=10090 GN=Papss2 PE=1 SV=2	A0A494B923; A0A494BB18; O88428	0	813.508	7	0.573	0.825	1.164	-0.8	-0.28	0.22	0.754239	0.700288	0.696243	0.987065	0.999955	0.99998	0	0	0	24.2345	24.2484	24.0947	70.6	86.8	115.2	123.2	105.1	99							1	1	1	1	1	1	70.6	86.8	115.2	123.2	105.1	99	3.56471e+06	7.49555e+06	8812219	16173661	1.24333e+07	9.10272e+06	9.26705e+06	1.13868e+07	1.51235e+07	16173661	1.37985e+07	1.29955e+07	Det	Det	Det	Det	Det	Det	2	2	2	2	2	2		High	High	High	High	High	High	High	High	High	High	High	High	High	High	High	High	High	High	High	High	High	High	High	High	High	High	High	High	High	High	High	High	2	2	0.2521	0.3244	0	0	1	1	1	1	1	1	407.257	407.257	-0.47	-0.47	-0.00019	-0.00019	54.4377	54.4377	2.82e-05	9.076e-05	0.000785	0.001871	0.962	1.103	2.25	207.51	207.51	56.01	0.00404401	0.000283434
FALSE		High	Unambiguous	VLTQLLLNSDHR	[R].VLTQLLLNSDHR.[S]			0.756	1	3	2	Q4PJX1	Q4PJX1 [255-266]			Protein odr-4 homolog OS=Mus musculus OX=10090 GN=Odr4 PE=1 SV=2	Q4PJX1-3; Q4PJX1; A0A0A0MQB0	0	1408.79	12	0.221	0.825	0.55	-2.18	-0.28	-0.86	0.381952	0.929548	0.638088	0.973047	0.999955	0.99998	0	0	0	17.6384	18.0027	18.7141	20.5	74.1	114.5	92.9	89.8	208.1							1	1	1	1	1	1	20.5	74.1	114.5	92.9	89.8	208.1	15983.5	98780.7	135052	188050	163859	294984	41551.8	150062	231776	188050	181850	421134	Det	Det	Det	Det	Det	Det	1	1	1	1	1	1		Peak Found	Peak Found	High	Peak Found	Peak Found	Peak Found	Not Found	Peak Found	Not Found	Peak Found	Not Found	High	Not Found	Peak Found	Not Found	Peak Found	Not Found	Peak Found	Peak Found	Peak Found	High	Peak Found	Peak Found	Peak Found	Peak Found	Peak Found	High	Peak Found	Peak Found	Peak Found	High	High	3	3	0.6424	0.4014	0	0	1	1	1	1	1	1	470.269	470.269	0.44	0.44	0.0002	0.0002	59.2596	59.2596	0.0002745	0.000397	0.003979	0.007944	0.723	0.756	1.47	131.85	131.85	59.63	0.0259639	0.00119961
FALSE		High	Unambiguous	VYYDLTR	[K].VYYDLTR.[E]			0.751	1	5	6	Q60597	Q60597 [908-914]			2-oxoglutarate dehydrogenase, mitochondrial OS=Mus musculus OX=10090 GN=Ogdh PE=1 SV=3	Q60597-4; Q60597-3; Q60597-2; Q60597; Z4YJV4	0	929.473	7	1.192	0.825	0.727	0.25	-0.28	-0.46	0.626668	0.800762	0.443418	0.982773	0.999955	0.966021	0	0	0	21.7177	21.7137	21.911	108.5	75.6	98.2	91	91.7	135							1	1	1	1	1	1	108.5	75.6	98.2	91	91.7	135	1.0843e+06	1.29357e+06	1.48584e+06	2364607	2.1458e+06	2457426	2.81883e+06	1.96512e+06	2.55e+06	2364607	2.38141e+06	3.50835e+06	Det	Det	Det	Det	Det	Det	1	1	1	1	1	1		High	Peak Found	Peak Found	Peak Found	High	High	Not Found	High	Not Found	Peak Found	Not Found	Peak Found	Not Found	Peak Found	Not Found	High	Not Found	High	High	Peak Found	Peak Found	Peak Found	High	High	High	Peak Found	Peak Found	Peak Found	High	High	High	High	2	2	0.5885	0.5405	0	0	1	1	1	1	1	1	465.24	465.24	0.39	0.39	0.00018	0.00018	47.1581	47.1581	0.0005732	0.0004008	0.01019	0.008185	0.581	0.751	1.48	157.09	157.09	46.34	0.0267197	0.00119961
FALSE		High	Unambiguous	KRPIHLSFDVDGLDPAFTPATGTPVLGGLSYR	[K].KRPIHLSFDVDGLDPAFTPATGTPVLGGLSYR.[E]			6.149	1	1	15	Q61176	Q61176 [224-255]			Arginase-1 OS=Mus musculus OX=10090 GN=Arg1 PE=1 SV=1	Q61176	1	3397.79	32	0.041	0.825	1.234	-4.6	-0.28	0.3	0.00301523	0.752494	0.610624	0.0941933	0.999955	0.998965	0	0	0	23.0745	22.4973	23.1628	6.8	64.8	156.4	166.6	78.6	126.8							1	1	1	1	1	1	6.8	64.8	156.4	166.6	78.6	126.8	137517	2.22646e+06	4.75638e+06	8.69585e+06	3.69403e+06	4.63444e+06	357498	3.38231e+06	8.16291e+06	8.69585e+06	4.09963e+06	6.61638e+06	Det	Det	Det	Det	Det	Det	1	4	5	4	4	4		High	High	High	High	High	High	Not Found	High	High	High	High	High	High	High	High	High	High	High	High	High	High	High	High	High	High	High	High	High	High	High	n/a	High		4		0.7538		0		1		1		1		850.205		2.44		0.00207		92.4496		6.07e-06		6.305e-16		6.149	6.54			93.08	1.59471e-14	3.45112e-05
FALSE		High	Unambiguous	QTQTFTTYSDNQPGVLIQVYEGER	[K].QTQTFTTYSDNQPGVLIQVYEGER.[A]			3.203	2	4	19	Q61696; P63017	Q61696 [424-447]; P63017 [424-447]			Heat shock 70 kDa protein 1A OS=Mus musculus OX=10090 GN=Hspa1a PE=1 SV=2 Heat shock cognate 71 kDa protein OS=Mus musculus OX=10090 GN=Hspa8 PE=1 SV=1	Q61696; P63017; Q504P4; P17879	0	2774.33	24	0.215	0.825	1.215	-2.22	-0.28	0.28	0.228212	0.704493	0.510558	0.927416	0.999955	0.979442	0	0	0	24.4469	24.341	24.159	33.2	88.8	118.3	154.6	107.7	97.3							1	1	1	1	1	1	33.2	88.8	118.3	154.6	107.7	97.3	1.74555e+06	7.99076e+06	9.41748e+06	2.11242e+07	1.32601e+07	9.31396e+06	4.53784e+06	1.21391e+07	1.61623e+07	2.11242e+07	1.47161e+07	1.32971e+07	Det	Det	Det	Det	Det	Det	2	4	4	4	4	4	Shared	High	High	High	High	High	High	High	Peak Found	High	High	High	High	High	High	High	High	High	High	High	High	High	High	High	High	High	High	High	High	High	High	n/a	High		3		0.7683		0		1		1		1		925.446		-1.29		-0.00119		90.2504		6.07e-06		4.798e-11		3.203	4.1			91.67	7.80918e-08	3.45112e-05
FALSE		High	Unambiguous	ALAEQLVLEANGR	[K].ALAEQLVLEANGR.[K]			3.345	1	3	24	Q9EQC1	Q9EQC1 [164-176]			3 beta-hydroxysteroid dehydrogenase type 7 OS=Mus musculus OX=10090 GN=Hsd3b7 PE=1 SV=1	D3Z3X2; Q9EQC1; D3Z3X1	0	1383.76	13	0.236	0.825	1.213	-2.08	-0.28	0.28	0.454953	0.763388	0.693018	0.97757	0.999955	0.99998	0	0	0	21.7064	22.281	21.7528	28	110	115.1	118.6	133.4	94.9							1	1	1	1	1	1	28	110	115.1	118.6	133.4	94.9	285034	1.91625e+06	1.77452e+06	3.13702e+06	3.1801e+06	1.75921e+06	740994	2.91106e+06	3.04543e+06	3.13702e+06	3.52927e+06	2.51154e+06	Det	Det	Det	Det	Det	Det	2	3	3	3	3	3		High	High	High	High	High	High	Not Found	High	High	High	High	High	High	High	High	High	High	High	High	High	High	High	High	High	High	High	High	High	High	High	High	High	2	2	0.6958	0.6415	0	0	1	1	1	1	1	1	692.384	692.385	0.81	2.26	0.00056	0.00157	69.0379	69.6131	7.567e-06	6.07e-06	2.479e-09	1.406e-11	2.723	3.345	3.57	370.63	370.63	70.94	3.71659e-08	3.45112e-05
FALSE		High	Unambiguous	AFNIER	[R].AFNIER.[A]			0.596	1	5	22	Q8C5H8-3	Q8C5H8-3 [239-244]			Isoform 3 of NAD kinase 2, mitochondrial OS=Mus musculus OX=10090 GN=Nadk2	Z4YK42; Q8C5H8-4; Q8C5H8; Q8C5H8-3; Q8C5H8-2	0	749.394	6	1.112	0.825	0.668	0.15	-0.28	-0.58	0.646817	0.708603	0.205408	0.982773	0.999955	0.768038	0	0	0	24.0403	24.3745	24.0692	100.9	93.2	80.9	90.7	113	121.2							1	1	1	1	1	1	100.9	93.2	80.9	90.7	113	121.2	5.16964e+06	8.17806e+06	6.28499e+06	12082969	13571991	11316387	1.34393e+07	1.24236e+07	1.07863e+07	12082969	1.50622e+07	1.61559e+07	Det	Det	Det	Det	Det	Det	2	2	2	2	2	2		High	High	High	High	High	High	Peak Found	High	High	High	High	High	High	High	High	High	High	High	High	High	High	High	High	High	High	High	High	High	High	High	High	High	2	2	0.3976	0.3471	0	0	1	1	1	1	1	1	375.201	375.201	0.07	0.07	3e-05	3e-05	37.1942	37.1942	0.0008169	0.0008276	0.0177	0.01776	0.497	0.596	1.7	147.77	147.77	38.13	0.0664863	0.00255812
FALSE		High	Unambiguous	ALGKDDFTKIPNGVNGVEDR	[K].ALGKDDFTKIPNGVNGVEDR.[M]			5.42	1	1	46	Q9EQF5	Q9EQF5 [336-355]			Dihydropyrimidinase OS=Mus musculus OX=10090 GN=Dpys PE=1 SV=2	Q9EQF5	2	2145.09	20	0.681	0.825	0.674	-0.55	-0.28	-0.57	0.822699	0.573505	0.152704	0.990632	0.999955	0.669408	0	0	0	25.6503	26.3011	25.7381	65.5	108.8	79.5	96.2	132	118							1	1	1	1	1	1	65.5	108.8	79.5	96.2	132	118	1.09353e+07	3.10895e+07	2.01132e+07	4.17284e+07	5.15969e+07	3.58548e+07	2.84281e+07	4.72294e+07	3.45183e+07	4.17284e+07	5.72622e+07	5.11882e+07	Det	Det	Det	Det	Det	Det	4	5	5	5	5	4		High	High	High	High	High	High	High	High	High	High	High	High	High	High	High	High	High	High	High	High	High	High	High	High	High	High	High	High	High	High	High	High	3	2	0.7778	0.7472	0	0	1	1	1	1	1	1	715.702	1073.05	-0.9	1.04	-0.00064	0.00111	53.175	54.5897	7.567e-06	6.07e-06	3.234e-15	6.305e-16	4.603	4.785	4.39	532.37	532.37	54.98	7.21325e-13	3.45112e-05
FALSE		High	Unambiguous	QGLEYYHALK	[K].QGLEYYHALK.[A]			1.709	1	3	20	A0A0R4J107	A0A0R4J107 [666-675]			Acyl-peptide hydrolase (Fragment) OS=Mus musculus OX=10090 GN=Apeh PE=1 SV=1	A0A0R4J107; Q8R146; Q8R146-2	0	1221.63	10	0.309	0.825	0.998	-1.69	-0.28	0	0.471252	0.840909	0.953174	0.97757	0.999955	0.99998	0	0	0	21.9215	21.8109	21.7815	44.2	84.5	112.9	142.8	102.5	113.1							1	1	1	1	1	1	44.2	84.5	112.9	142.8	102.5	113.1	422292	1.38327e+06	1.63513e+06	3.55002e+06	2.29584e+06	1.96966e+06	1.09782e+06	2.10139e+06	2.80621e+06	3.55002e+06	2.54792e+06	2.812e+06	Det	Det	Det	Det	Det	Det	2	2	2	2	2	2		High	High	High	High	High	High	Peak Found	High	High	High	High	High	High	High	High	High	Peak Found	High	High	High	High	High	High	High	High	High	High	High	High	High	High	High	3	3	0.6216	0.4461	0	0	1	1	1	1	1	1	407.88	407.88	-0.39	-0.37	-0.00016	-0.00015	40.6136	40.5484	7.567e-06	6.07e-06	4.994e-05	1.795e-05	1.348	1.709	2.69	177.65	177.65	42.43	0.000190493	3.45112e-05
FALSE		High	Unambiguous	YKQTPALIAIR	[K].YKQTPALIAIR.[Y]			1.016	1	1	12	Q91WT7	Q91WT7 [248-258]			3-alpha-hydroxysteroid dehydrogenase type 1 OS=Mus musculus OX=10090 GN=Akr1c14 PE=1 SV=1	Q91WT7	1	1273.76	11	0.081	0.825	1.251	-3.63	-0.28	0.32	0.0851027	0.820068	0.649441	0.667479	0.999955	0.99998	0	0	0	22.0642	21.5595	22.0133	13.6	69.8	146.5	168.2	84.7	117.2							1	1	1	1	1	1	13.6	69.8	146.5	168.2	84.7	117.2	131936	1.16198e+06	2.15838e+06	4.25329e+06	1.92871e+06	2.07463e+06	342990	1.76522e+06	3.70421e+06	4.25329e+06	2.14048e+06	2.96186e+06	Det	Det	Det	Det	Det	Det	2	2	2	2	2	2		Peak Found	Peak Found	High	High	High	High	Peak Found	Peak Found	Peak Found	Peak Found	Peak Found	High	High	High	High	High	Peak Found	High	Peak Found	Peak Found	High	High	High	High	Peak Found	Peak Found	High	High	High	High	High	High	3	3	0.4991	0.2872	0	0	1	1	1	1	1	1	425.259	425.259	0.19	0.19	8e-05	8e-05	47.3787	47.3787	0.0001341	0.0001624	0.001789	0.002728	0.842	1.016	2.89	202.35	202.35	48.34	0.00632623	0.000351899
FALSE		High	Unambiguous	NASDMIDKLTLTFNR	[K].NASDMIDKLTLTFNR.[T]	1xOxidation [M5]	1xOxidation [M5]	2.41	1	3	4	Q8C2Q8	Q8C2Q8 [239-253]			ATP synthase subunit gamma OS=Mus musculus OX=10090 GN=Atp5c1 PE=1 SV=1	Q8C2Q8; Q91VR2; A2AKU9	1	1754.87	15	0.283	0.825	1.384	-1.82	-0.28	0.47	0.497865	0.893865	0.606312	0.97757	0.999955	0.998117	0	0	0	20.211	20.2842	20.4566	35.1	82.6	149.8	124	100.2	108.2							1	1	1	1	1	1	35.1	82.6	149.8	124	100.2	108.2	119105	480032	769976	1.09458e+06	796820	668958	309634	729237	1.32143e+06	1.09458e+06	884310	955040	Det	Det	Det	Det	Det	Det	1	2	2	2	2	2		Peak Found	Peak Found	High	Peak Found	Peak Found	Peak Found	Peak Found	Not Found	Peak Found	Peak Found	High	High	Peak Found	Peak Found	Peak Found	Peak Found	Peak Found	Peak Found	Peak Found	Peak Found	High	Peak Found	Peak Found	Peak Found	Peak Found	Peak Found	High	Peak Found	Peak Found	Peak Found	High	High	3	3	0.7294	0.6391	0	0	1	1	1	1	1	1	585.63	585.63	0.31	0.31	0.00018	0.00018	87.6334	87.6334	7.567e-06	6.07e-06	2.45e-07	4.39e-08	2.086	2.41	2.66	226.71	226.71	88.25	4.93494e-06	3.45112e-05
FALSE		High	Unambiguous	ALTVPELTQQMFDSK	[R].ALTVPELTQQMFDSK.[N]			2.706	1	2	44	Q7TMM9	Q7TMM9 [283-297]			Tubulin beta-2A chain OS=Mus musculus OX=10090 GN=Tubb2a PE=1 SV=1	Q7TMM9; Q9CWF2	0	1707.86	15	0.457	0.825	0.942	-1.13	-0.28	-0.09	0.68078	0.751655	0.898127	0.983893	0.999955	0.99998	0	0	0	23.5403	23.6822	23.413	57.5	93.2	102.1	125.8	113	108.4							1	1	1	1	1	1	57.5	93.2	102.1	125.8	113	108.4	1.82538e+06	5.06029e+06	4.90765e+06	1.03742e+07	8.39976e+06	6.26127e+06	4.74537e+06	7.6873e+06	8.42252e+06	1.03742e+07	9.32206e+06	8.93893e+06	Det	Det	Det	Det	Det	Det	4	4	4	4	4	4		High	High	High	High	High	High	High	High	High	High	High	High	High	High	High	High	High	High	High	High	High	High	High	High	High	High	High	High	High	High	High	High	2	2	0.1695	0.1458	0	0	1	1	1	1	1	1	854.435	854.435	0.01	0.01	1e-05	1e-05	94.6728	94.6728	7.567e-06	6.07e-06	1.477e-07	3.451e-09	2.156	2.706	2.95	274.54	274.54	95.71	1.05002e-06	3.45112e-05
FALSE		High	Unambiguous	FNADEFEDMVAEKR	[K].FNADEFEDMVAEKR.[L]			4.18	1	2	32	Q6ZWV3	Q6ZWV3 [176-189]			60S ribosomal protein L10 OS=Mus musculus OX=10090 GN=Rpl10 PE=1 SV=3	I7HLV2; Q6ZWV3	1	1700.76	14	0.848	0.825	1.058	-0.24	-0.28	0.08	0.847652	0.628813	0.804074	0.993184	0.999955	0.99998	0	0	0	24.4671	24.6046	24.2502	92.9	91.3	100.4	109.6	110.7	95							1	1	1	1	1	1	92.9	91.3	100.4	109.6	110.7	95	5.70286e+06	9.59097e+06	9.33869e+06	17489155	1.59205e+07	1.06152e+07	1.48255e+07	1.457e+07	1.60271e+07	17489155	1.76686e+07	1.51549e+07	Det	Det	Det	Det	Det	Det	3	3	3	3	3	3		High	High	High	High	High	High	High	High	High	High	High	High	High	High	High	High	High	High	High	High	High	High	High	High	High	High	High	High	High	High	High	High	3	3	0.8208	0.7332	0	0	1	1	1	1	1	1	567.59	567.59	-2.63	-2.38	-0.00149	-0.00135	70.2843	69.5651	7.567e-06	6.07e-06	1.607e-11	1.066e-14	3.422	4.18	4.01	383.88	383.88	71.82	4.72047e-10	3.45112e-05
FALSE		High	Unambiguous	IFYDMK	[R].IFYDMK.[V]			0.46	1	1	26	Q9R0P5	Q9R0P5 [14-19]			Destrin OS=Mus musculus OX=10090 GN=Dstn PE=1 SV=3	Q9R0P5	0	816.396	6	0.949	0.825	1.217	-0.07	-0.28	0.28	0.795125	0.697524	0.636543	0.988688	0.999955	0.99998	0	0	0	24.2388	24.481	23.9492	99.1	96.3	100.7	104.4	116.8	82.7							1	1	1	1	1	1	99.1	96.3	100.7	104.4	116.8	82.7	5.29606e+06	8803349	8.14687e+06	1.45006e+07	14613126	8.05027e+06	1.3768e+07	1.33735e+07	1.39817e+07	1.45006e+07	1.62176e+07	1.1493e+07	Det	Det	Det	Det	Det	Det	2	2	2	2	2	2		High	High	High	High	High	High	High	High	High	High	High	High	High	High	High	High	High	High	High	High	High	High	High	High	High	High	High	High	High	High	High	High	2	2	0.3059	0.4662	0	0	1	1	1	1	1	1	408.702	408.702	0.01	0.01	0	0	56.8616	56.8616	0.001475	0.001272	0.04167	0.0391	0.369	0.46	1.33	129.83	129.83	51.94	0.14794	0.0049078
FALSE		High	Unambiguous	MINLSVPDTIDER	[K].MINLSVPDTIDER.[AT]			2.461	2	4	4	A0A1C7CYV0; Q61233	A0A1C7CYV0 [169-181]; Q61233 [166-178]			Plastin-3 (Fragment) OS=Mus musculus OX=10090 GN=Pls3 PE=1 SV=1 Plastin-2 OS=Mus musculus OX=10090 GN=Lcp1 PE=1 SV=4	A0A1C7CYV0; Q61233; B1AX58; Q99K51	0	1502.75	13	0.385	0.825	1.286	-1.38	-0.28	0.36	0.58898	0.681878	0.560537	0.982773	0.999955	0.990224	0	0	0	23.6058	23.8143	23.4929	48.7	96	119.3	126.7	116.4	92.8							1	1	1	1	1	1	48.7	96	119.3	126.7	116.4	92.8	1.64557e+06	5.54528e+06	6.10251e+06	1.11201e+07	9.20568e+06	5.7028e+06	4.27792e+06	8.42408e+06	1.04731e+07	1.11201e+07	1.02165e+07	8.14162e+06	Det	Det	Det	Det	Det	Det	2	2	2	2	2	2	Shared	Peak Found	High	Peak Found	Peak Found	Peak Found	High	Peak Found	Peak Found	Peak Found	High	Peak Found	Peak Found	Peak Found	Peak Found	Peak Found	Peak Found	High	Peak Found	Peak Found	High	Peak Found	Peak Found	Peak Found	High	Peak Found	High	Peak Found	Peak Found	Peak Found	High	High	High	2	2	0.6229	0.6571	0	0	1	1	1	1	1	1	751.877	751.877	-3.96	-3.96	-0.00298	-0.00298	79.11	79.11	7.567e-06	6.07e-06	5.055e-07	2.838e-08	1.986	2.461	3.47	284.77	284.77	81.16	3.78004e-06	3.45112e-05
FALSE		High	Unambiguous	DATVPDLK	[R].DATVPDLK.[R]			1.169	1	1	6	Q9DCX8	Q9DCX8 [267-274]			Iodotyrosine deiodinase 1 OS=Mus musculus OX=10090 GN=Iyd PE=1 SV=1	Q9DCX8	0	858.457	8	0.791	0.824	0.908	-0.34	-0.28	-0.14	0.969798	0.90386	0.907524	0.999989	0.999955	0.99998	0	0	0	20.2477	20.2265	20.3057	86	79.7	109	108.6	96.7	120							1	1	1	1	1	1	86	79.7	109	108.6	96.7	120	290462	461162	557844	954484	765633	738213	755103	700570	957373	954484	849699	1.05391e+06	Det	Det	Det	Det	Det	Det	1	1	1	1	1	1		Peak Found	Peak Found	High	High	High	Peak Found	Not Found	Peak Found	Not Found	Peak Found	Not Found	High	Not Found	High	Not Found	High	Not Found	Peak Found	Peak Found	Peak Found	High	High	High	Peak Found	Peak Found	Peak Found	High	High	High	Peak Found	High	High	2	2	0.5234	0.3789	0	0	1	1	1	1	1	1	429.732	429.732	0.64	0.64	0.00028	0.00028	44.779	44.779	2.82e-05	6.163e-05	0.0007265	0.001289	0.973	1.169	1.9	186.54	186.54	45.4	0.00290072	0.000283434
FALSE		High	Unambiguous	AWQEYCK	[R].AWQEYCK.[R]			0.377	1	2	2	Q71KT5	Q71KT5 [401-407]			Delta(14)-sterol reductase TM7SF2 OS=Mus musculus OX=10090 GN=Tm7sf2 PE=1 SV=2	E0CX74; Q71KT5	0	927.403	7	0.458	0.824	1.027	-1.13	-0.28	0.04	0.894869	0.914911	0.863188	0.998403	0.999955	0.99998	0	0	0	19.3624	19.303	19.2784	59.6	83.8	114	130	101.6	111.1							1	1	1	1	1	1	59.6	83.8	114	130	101.6	111.1	101024	243138	292888	572994	403695	342991	262627	369362	502655	572994	448020	489672	Det	Det	Det	Det	Det	Det	1	1	1	1	1	1		Peak Found	Peak Found	Peak Found	Peak Found	Peak Found	High	Not Found	Peak Found	Not Found	Peak Found	Not Found	Peak Found	Not Found	Peak Found	Not Found	Peak Found	Not Found	High	Peak Found	Peak Found	Peak Found	Peak Found	Peak Found	High	Peak Found	Peak Found	Peak Found	Peak Found	Peak Found	High	High	High	2	2	0.5532	0.3529	0	0	1	1	1	1	1	1	464.206	464.206	2.36	2.36	0.00109	0.00109	40.1946	40.1946	0.001853	0.001789	0.05856	0.06638	0.318	0.377	1.19	137.57	137.57	39.6	0.231312	0.00731011
FALSE		High	Unambiguous	TGTAEMSSILEER	[K].TGTAEMSSILEER.[I]			3.527	1	2	48	Q03265	Q03265 [46-58]			ATP synthase subunit alpha, mitochondrial OS=Mus musculus OX=10090 GN=Atp5f1a PE=1 SV=1	Q03265; D6RJ16	0	1423.67	13	0.858	0.824	1.34	-0.22	-0.28	0.42	0.944088	0.57262	0.225135	0.999989	0.999955	0.797732	0	0	0	25.7753	25.7078	25.4621	99.9	84.4	112.8	116.4	102.4	84.1							1	1	1	1	1	1	99.9	84.4	112.8	116.4	102.4	84.1	14250856	20599104	2.43686e+07	43180033	34205850	21855346	3.70474e+07	3.1293e+07	4.18214e+07	43180033	3.79616e+07	3.12019e+07	Det	Det	Det	Det	Det	Det	2	2	2	2	2	2		High	High	High	High	High	High	High	High	High	High	High	High	High	High	High	High	High	High	High	High	High	High	High	High	High	High	High	High	High	High	High	High	2	2	0.7544	0.7568	0	0	1	1	1	1	1	1	712.34	712.341	-0.15	0.51	-0.0001	0.00037	62.9653	61.4574	7.567e-06	6.07e-06	3.899e-10	2.946e-12	2.98	3.527	4.03	405.14	405.14	63.37	1.435e-08	3.45112e-05
FALSE		High	Unambiguous	GHLENNPALEKLLPHIR	[R].GHLENNPALEKLLPHIR.[G]			2.503	1	3	4	P14869	P14869 [67-83]			60S acidic ribosomal protein P0 OS=Mus musculus OX=10090 GN=Rplp0 PE=1 SV=3	P14869; D3YVM5; S4R1N1	1	1951.09	17	1.716	0.824	0.108	0.78	-0.28	-3.22	0.614075	0.877216	0.00921219	0.982773	0.999955	0.109809	0	0	0	19.9292	20.0371	19.6938	146.6	87.3	17	85.4	105.9	157.9							1	1	1	1	1	1	146.6	87.3	17	85.4	105.9	157.9	396971	404374	69673.9	601421	671533	778397	1.03199e+06	614303	119574	601421	745268	1.11128e+06	Det	Det	Det	Det	Det	Det	2	2	1	2	2	2		High	Peak Found	Peak Found	Peak Found	Peak Found	High	Peak Found	High	Peak Found	Peak Found	Not Found	Peak Found	Peak Found	Peak Found	Peak Found	Peak Found	High	Peak Found	High	Peak Found	Peak Found	Peak Found	Peak Found	High	High	Peak Found	Peak Found	Peak Found	Peak Found	High	High	High	4	4	1	0.6137	0	0	1	1	1	1	1	1	488.528	488.528	1.69	1.69	0.00083	0.00083	59.7077	59.7077	7.567e-06	6.07e-06	1.372e-07	1.972e-08	2.167	2.503	3.21	350.26	350.26	61.2	3.03485e-06	3.45112e-05
FALSE		High	Unambiguous	TAYLPDNTEGR	[R].TAYLPDNTEGR.[K]			1.105	1	1	6	Q3UIR3	Q3UIR3 [669-679]			E3 ubiquitin-protein ligase DTX3L OS=Mus musculus OX=10090 GN=Dtx3l PE=1 SV=1	Q3UIR3	0	1236.59	11	1.009	0.824	0.428	0.01	-0.28	-1.22	0.528563	0.931055	0.689446	0.981534	0.999955	0.99998	0	0	0	16.193	18.1251	17.6698	99.5	83.4	65.1	98.6	101.2	152.1							1	1	1	1	1	1	99.5	83.4	65.1	98.6	101.2	152.1	74914.6	107450			178448	208509	194753	163232	127355	192994	198041	297679	Det	Det	Imp	Imp	Det	Det	1	1			1	1		High	Peak Found	Not Found	Not Found	High	High	Not Found	High	Not Found	Peak Found	Not Found	Not Found	Not Found	Not Found	Not Found	High	Not Found	High	High	Peak Found	Not Found	Not Found	High	High	High	Peak Found	Not Found	Not Found	High	High	High	High	2	2	0.6946	0.4471	0	0	1	1	1	1	1	1	618.792	618.797	-6.41	0.64	-0.00396	0.0004	39.8028	40.924	7.57e-05	9.076e-05	0.001117	0.001857	0.911	1.105	1.7	206.18	206.18	40.26	0.00400314	0.000283434
FALSE		High	Unambiguous	VSALSVVR	[R].VSALSVVR.[D]			1.398	1	1	20	Q9QXX4	Q9QXX4 [469-476]			Calcium-binding mitochondrial carrier protein Aralar2 OS=Mus musculus OX=10090 GN=Slc25a13 PE=1 SV=1	Q9QXX4	0	830.509	8	0.252	0.824	1.212	-1.99	-0.28	0.28	0.280558	0.740048	0.62171	0.95532	0.999955	0.999807	0	0	0	23.9262	23.6632	23.7707	38.2	79.2	128.7	151.7	96	106.2							1	1	1	1	1	1	38.2	79.2	128.7	151.7	96	106.2	1.40898e+06	4.99239e+06	7.18576e+06	1.45311e+07	8.29166e+06	7126171	3.66289e+06	7.58416e+06	1.23322e+07	1.45311e+07	9.20209e+06	1.01737e+07	Det	Det	Det	Det	Det	Det	2	2	2	2	2	2		Peak Found	High	High	High	High	High	Peak Found	Peak Found	High	High	High	High	High	High	High	High	High	High	Peak Found	High	High	High	High	High	Peak Found	High	High	High	High	High	High	High	2	2	0.4943	0.3358	0	0	1	1	1	1	1	1	415.759	415.759	1.48	0.54	0.00062	0.00022	45.0358	43.4717	1.48e-05	1.093e-05	0.0003113	0.0002317	1.093	1.398	2.65	218.94	218.94	45.6	0.00092779	7.13947e-05
FALSE		High	Unambiguous	AVLKFAAATGATPIAGR	[R].AVLKFAAATGATPIAGR.[F]			3.936	1	2	24	P14206	P14206 [86-102]			40S ribosomal protein SA OS=Mus musculus OX=10090 GN=Rpsa PE=1 SV=4	P14206; A0A1L1SRW0	1	1614.93	17	3.16	0.824	0.299	1.66	-0.28	-1.74	0.15815	0.686396	0.00258498	0.846055	0.999955	0.0403118	0	0	0	22.5035	23.2552	21.9351	170.9	115.2	27.6	54.1	139.8	92.4							1	1	1	1	1	1	170.9	115.2	27.6	54.1	139.8	92.4	3.2622e+06	3.76257e+06	798318	2.68389e+06	6.24925e+06	3.21137e+06	8.48063e+06	5.71588e+06	1.37007e+06	2.68389e+06	6.93542e+06	4.58473e+06	Det	Det	Det	Det	Det	Det	2	2	2	2	2	2		High	High	Peak Found	High	High	High	High	High	High	High	Peak Found	Peak Found	High	Peak Found	High	High	High	High	High	High	Peak Found	High	High	High	High	High	Peak Found	High	High	High	High	High	2	2	0.7149	0.6676	0	0	1	1	1	1	1	1	807.967	807.967	-3.8	-3.8	-0.00307	-0.00307	57.5934	57.5934	7.567e-06	6.07e-06	1.12e-11	8.717e-14	3.472	3.936	3.67	461.87	461.87	58.07	1.69073e-09	3.45112e-05
FALSE		High	Unambiguous	VSVESEESYSHWQR	[R].VSVESEESYSHWQR.[R]			4.647	1	1	32	Q8R086	Q8R086 [385-398]			Sulfite oxidase, mitochondrial OS=Mus musculus OX=10090 GN=Suox PE=1 SV=2	Q8R086	0	1722.77	14	0.637	0.824	0.82	-0.65	-0.28	-0.29	0.933079	0.712527	0.509973	0.999989	0.999955	0.979442	0	0	0	23.1436	23.9961	24.0601	47.1	95	121.1	74	115.2	147.6							1	1	1	1	1	1	47.1	95	121.1	74	115.2	147.6	1823414	6.28748e+06	7.09406e+06	7.44323e+06	1.04439e+07	1.03966e+07	4.74026e+06	9.55158e+06	1.21748e+07	7.44323e+06	1.15907e+07	1.48427e+07	Det	Det	Det	Det	Det	Det	2	4	4	4	4	4		High	High	High	High	High	High	High	Peak Found	High	High	Peak Found	High	High	High	High	High	High	High	High	High	High	High	High	High	High	High	High	High	High	High	High	High	3	3	0.8045	0.7824	0	0	1	1	1	1	1	1	574.929	574.929	0.16	0.16	9e-05	9e-05	40.9531	40.9531	7.567e-06	6.07e-06	1.362e-13	6.305e-16	4.084	4.647	5.1	496.89	496.89	42.87	4.10675e-11	3.45112e-05
FALSE		High	Unambiguous	QDYMPSDR	[K].QDYMPSDR.[M]			1.052	1	1	12	O35386	O35386 [109-116]			Phytanoyl-CoA dioxygenase, peroxisomal OS=Mus musculus OX=10090 GN=Phyh PE=1 SV=1	O35386	0	1011.42	8	0.449	0.824	0.877	-1.16	-0.28	-0.19	0.767654	0.758647	0.762647	0.98789	0.999955	0.99998	0	0	0	22.2689	22.7201	22.375	49.6	101.1	101	110.5	122.7	115.1							1	1	1	1	1	1	49.6	101.1	101	110.5	122.7	115.1	744231	2.59634e+06	2.29495e+06	4.30943e+06	4313088	3.14429e+06	1.93475e+06	3.94421e+06	3.93859e+06	4.30943e+06	4.78666e+06	4.48896e+06	Det	Det	Det	Det	Det	Det	2	2	2	2	2	2		Peak Found	High	High	High	High	High	Peak Found	Peak Found	Peak Found	High	Peak Found	High	Peak Found	High	High	Peak Found	High	High	Peak Found	High	High	High	High	High	Peak Found	High	High	High	High	High	High	High	2	2	0.4741	0.6183	0	0	1	1	1	1	1	1	506.214	506.214	0.52	0.52	0.00026	0.00026	35.0348	35.0348	0.0001528	0.0001193	0.002058	0.002382	0.822	1.052	1.86	138.18	138.18	35.39	0.00525012	0.000319123
FALSE		High	Unambiguous	LGGDLGTYVINK	[K].LGGDLGTYVINK.[Q]			2.147	1	1	4	O35943	O35943 [133-144]			Frataxin, mitochondrial OS=Mus musculus OX=10090 GN=Fxn PE=1 SV=1	O35943	0	1249.68	12	0.188	0.824	0.78	-2.41	-0.28	-0.36	0.390421	0.973941	0.987565	0.973609	0.999955	0.99998	0	0	0	18.5327	17.5156	18.479	30.7	73.8	106.3	163.4	89.6	136.3							1	1	1	1	1	1	30.7	73.8	106.3	163.4	89.6	136.3			143728	379231	187379	221649	71161.7	171347	246667	379231	207953	316439	Imp	Imp	Det	Det	Det	Det			1	1	1	1		Not Found	Not Found	High	High	Peak Found	Peak Found	Not Found	Not Found	Not Found	Not Found	Not Found	High	Not Found	High	Not Found	Peak Found	Not Found	Peak Found	Not Found	Not Found	High	High	Peak Found	Peak Found	Not Found	Not Found	High	High	Peak Found	Peak Found	High	High	2	2	0.7015	0.5894	0	0	1	1	1	1	1	1	625.345	625.345	3.91	3.91	0.00244	0.00244	64.3803	64.3803	7.567e-06	6.07e-06	1.389e-06	4.238e-07	1.846	2.147	2.63	265.62	265.62	64.9	1.95051e-05	3.45112e-05
FALSE		High	Unambiguous	LSLILRQPMILEK	[K].LSLILRQPMILEK.[G]			3.377	1	1	24	Q8BFR5	Q8BFR5 [406-418]			Elongation factor Tu, mitochondrial OS=Mus musculus OX=10090 GN=Tufm PE=1 SV=1	Q8BFR5	1	1553.94	13	1.169	0.824	0.689	0.23	-0.28	-0.54	0.630331	0.745057	0.407518	0.982773	0.999955	0.951079	0	0	0	22.5782	22.8949	22.4694	107.7	95	77.5	92.1	115.3	112.4							1	1	1	1	1	1	107.7	95	77.5	92.1	115.3	112.4	1.9427e+06	2.93036e+06	2.1166e+06	4.31937e+06	4.86869e+06	3.69054e+06	5.05038e+06	4.45164e+06	3.6325e+06	4.31937e+06	5.40327e+06	5.26882e+06	Det	Det	Det	Det	Det	Det	2	2	2	2	2	2		High	High	High	High	High	High	Peak Found	High	High	High	High	High	High	High	High	High	High	High	High	High	High	High	High	High	High	High	High	High	High	High	High	High	3	3	0.727	0.5941	0	0	1	1	1	1	1	1	518.654	518.654	1.2	1.2	0.00062	0.00062	78.3704	78.3704	7.567e-06	6.07e-06	6.661e-10	1.067e-11	2.906	3.377	4.41	368.68	368.68	78.93	3.14397e-08	3.45112e-05
FALSE		High	Unambiguous	RLVGQGATAVLLDVPDSEGEAQAKK	[K].RLVGQGATAVLLDVPDSEGEAQAKK.[L]			6.754	1	2	12	Q99N15	Q99N15 [29-53]			17beta-hydroxysteroid dehydrogenase type 10/short chain L-3-hydroxyacyl-CoA dehydrogenase OS=Mus musculus OX=10090 GN=Hsd17b10 PE=1 SV=1	A2AFQ2; Q99N15	2	2552.37	25	0.999	0.824	0.534	0	-0.28	-0.91	0.7245	0.706095	0.137459	0.985024	0.999955	0.63329	0	0	0	22.5338	22.8203	22.5153	96.6	93.2	69.7	96.7	113.1	130.7							1	1	1	1	1	1	96.6	93.2	69.7	96.7	113.1	130.7	1.68616e+06	2.7827e+06	1.84277e+06	4.38606e+06	4.6237e+06	4.15215e+06	4.38345e+06	4.22732e+06	3.16257e+06	4.38606e+06	5.13138e+06	5.92784e+06	Det	Det	Det	Det	Det	Det	2	2	2	2	2	2		High	High	High	High	High	High	Peak Found	High	High	High	High	Peak Found	High	High	High	High	High	High	High	High	High	High	High	High	High	High	High	High	High	High	n/a	High		4		0.7157		0		1		1		1		638.848		0.28		0.00018		60.6624		6.07e-06		6.305e-16		5.013	5.17			61.09	2.12932e-15	3.45112e-05
FALSE		High	Unambiguous	IIVDTYGGWGAHGGGAFSGKDYTKVDR	[K].IIVDTYGGWGAHGGGAFSGKDYTKVDR.[S]			7.563	2	4	21	Q91X83; Q3THS6	Q91X83 [267-293]; Q3THS6 [266-292]			S-adenosylmethionine synthase isoform type-1 OS=Mus musculus OX=10090 GN=Mat1a PE=1 SV=1 S-adenosylmethionine synthase isoform type-2 OS=Mus musculus OX=10090 GN=Mat2a PE=1 SV=2	A0A0U1RNT6; Q91X83; Q3THS6; A0A0U1RNK6	2	2827.38	27	1.353	0.824	0.562	0.44	-0.28	-0.83	0.503481	0.66314	0.0628964	0.97757	0.999955	0.407662	0	0	0	24.2145	24.7694	24.031	112.6	106.1	60.9	83.2	128.8	108.4							1	1	1	1	1	1	112.6	106.1	60.9	83.2	128.8	108.4	6.66255e+06	1.07448e+07	5.46223e+06	1.28042e+07	1.78537e+07	1.16794e+07	1.73204e+07	1.63228e+07	9.37428e+06	1.28042e+07	1.98141e+07	1.66741e+07	Det	Det	Det	Det	Det	Det	4	4	4	4	4	4	Shared	High	High	High	High	High	High	High	High	High	High	High	High	High	High	High	High	High	High	High	High	High	High	High	High	High	High	High	High	High	High	n/a	High		5		0.6772		0		1		1		1		566.282		0.57		0.00032		63.9478		6.07e-06		6.305e-16		5.37	7.9			59.64	4.89823e-16	3.45112e-05
FALSE		High	Unambiguous	ALPGHLKPFETLLSQNQGGK	[K].ALPGHLKPFETLLSQNQGGK.[A]			5.735	1	5	87	P19157	P19157 [122-141]			Glutathione S-transferase P 1 OS=Mus musculus OX=10090 GN=Gstp1 PE=1 SV=2	P46425; A0A494B908; P19157; A0A494BAW2; A0A494BAM8	0	2135.16	20	0.285	0.824	1.292	-1.81	-0.28	0.37	0.0787685	0.43033	0.36658	0.643493	0.956868	0.926616	0	0	0	28.0728	28.0802	27.8251	41	91.6	119.6	143.9	111.2	92.6							1	1	1	1	1	1	41	91.6	119.6	143.9	111.2	92.6	2.79092e+07	1.06623e+08	1.23186e+08	2.54417e+08	1.77168e+08	114600743	7.25544e+07	1.61975e+08	2.11412e+08	2.54417e+08	1.96621e+08	1.6361e+08	Det	Det	Det	Det	Det	Det	5	6	6	6	6	6		High	High	High	High	High	High	High	High	High	High	High	High	High	High	High	High	High	High	High	High	High	High	High	High	High	High	High	High	High	High	High	High	2	2	0.8755	0.7703	0	0	1	1	1	1	1	1	1068.08	1068.08	-0.1	0.35	-0.00011	0.00037	64.992	65.1363	7.567e-06	6.07e-06	8.262e-16	6.305e-16	5.075	4.677	3.7	567.04	567.04	65.67	1.38936e-13	3.45112e-05
FALSE		High	Unambiguous	YGLAAAVFTK	[K].YGLAAAVFTK.[D]			2.155	1	4	26	P47738	P47738 [444-453]			Aldehyde dehydrogenase, mitochondrial OS=Mus musculus OX=10090 GN=Aldh2 PE=1 SV=1	P47738; A0A0G2JF60; A0A0G2JFQ0; A0A0G2JEU1	0	1040.58	10	0.212	0.824	1.222	-2.24	-0.28	0.29	0.0729855	0.525263	0.525657	0.622761	0.988859	0.983395	0	0	0	26.7908	26.7106	26.581	32	88.1	122.1	150.9	107	99.9							1	1	1	1	1	1	32	88.1	122.1	150.9	107	99.9	8.74965e+06	41261588	50602504	107347884	68562116	49785116	2.27462e+07	6.26822e+07	8.68441e+07	107347884	7.60902e+07	7.10759e+07	Det	Det	Det	Det	Det	Det	2	2	2	2	2	2		High	High	High	High	High	High	High	High	High	High	High	High	High	High	High	High	High	High	High	High	High	High	High	High	High	High	High	High	High	High	High	High	2	2	1	0.7003	0	0	1	1	1	1	1	1	520.793	520.793	0.33	0.33	0.00017	0.00017	66.1555	66.1555	7.567e-06	6.07e-06	3.733e-06	3.938e-07	1.708	2.155	3.07	268.13	268.13	67.79	1.87069e-05	3.45112e-05
FALSE		High	Unambiguous	HVPSLILETR	[R].HVPSLILETR.[G]			1.629	1	1	2	Q9D2R0	Q9D2R0 [615-624]			Acetoacetyl-CoA synthetase OS=Mus musculus OX=10090 GN=Aacs PE=1 SV=1	Q9D2R0	0	1164.67	10	0.542	0.824	1.309	-0.88	-0.28	0.39	0.848719	0.798667	0.668861	0.993184	0.999955	0.99998	0	0	0	21.2326	21.4978	20.4488	72.5	110.9	84	133.8	134.6	64.2							1	1	1	1	1	1	72.5	110.9	84	133.8	134.6	64.2	425043	1.11253e+06	745988	2.03902e+06	1.84868e+06	685219	1.10497e+06	1.6901e+06	1.28026e+06	2.03902e+06	2.05167e+06	978255	Det	Det	Det	Det	Det	Det	1	1	1	1	1	1		High	Peak Found	Peak Found	Peak Found	Peak Found	Peak Found	High	Not Found	Peak Found	Not Found	Peak Found	Not Found	Peak Found	Not Found	Peak Found	Not Found	Peak Found	Not Found	High	Peak Found	Peak Found	Peak Found	Peak Found	Peak Found	High	Peak Found	Peak Found	Peak Found	Peak Found	Peak Found	High	High	2	2	0.7112	0.2956	0	0	1	1	1	1	1	1	582.841	582.841	1.85	1.85	0.00108	0.00108	56.6273	56.6273	7.567e-06	6.07e-06	4.014e-05	3.487e-05	1.379	1.629	1.59	217.54	217.54	51.91	0.000287478	3.45112e-05
FALSE		High	Unambiguous	FFQEEVIPHHTEWEK	[K].FFQEEVIPHHTEWEK.[A]			2.985	1	2	52	A0A0R4J083	A0A0R4J083 [67-81]			Long-chain specific acyl-CoA dehydrogenase, mitochondrial OS=Mus musculus OX=10090 GN=Acadl PE=1 SV=1	A0A0R4J083; P51174	0	1955.93	15	0.873	0.824	1.006	-0.2	-0.28	0.01	0.904327	0.598999	0.914078	0.998403	0.999955	0.99998	0	0	0	25.496	25.5097	25.4611	93.3	82.3	109	107	99.9	108.4							1	1	1	1	1	1	93.3	82.3	109	107	99.9	108.4	11891634	1.79483e+07	2.1042e+07	3.543e+07	2.9825e+07	2.5148e+07	3.09143e+07	2.7266e+07	3.61122e+07	3.543e+07	3.30998e+07	3.59027e+07	Det	Det	Det	Det	Det	Det	4	5	5	5	5	4		High	High	High	High	High	High	High	High	High	High	High	High	High	High	High	High	High	High	High	High	High	High	High	High	High	High	High	High	High	High	High	High	3	3	1	0.5789	0	0	1	1	1	1	1	1	652.647	652.647	-0.87	-0.87	-0.00057	-0.00057	60.2743	60.2743	7.567e-06	6.07e-06	1.424e-08	3.132e-10	2.481	2.985	3.99	300.7	300.7	55.93	2.44145e-07	3.45112e-05
FALSE		High	Unambiguous	GEHPGLSIGDVAK	[K].GEHPGLSIGDVAK.[K]			3.366	1	3	20	P63158	P63158 [115-127]			High mobility group protein B1 OS=Mus musculus OX=10090 GN=Hmgb1 PE=1 SV=2	P63158; A0A0J9YUZ4; A0A0J9YUD8	0	1279.66	13	0.458	0.824	0.78	-1.13	-0.28	-0.36	0.886289	0.810242	0.594192	0.997041	0.999955	0.996495	0	0	0	20.5863	21.584	21.1907	38.3	112	100.9	83.6	136	129.4							1	1	1	1	1	1	38.3	112	100.9	83.6	136	129.4	235748	1.18098e+06	941619	1.33854e+06	1.96258e+06	1.45185e+06	612867	1.79408e+06	1.61601e+06	1.33854e+06	2.17807e+06	2.07275e+06	Det	Det	Det	Det	Det	Det	1	2	2	2	2	2		High	High	High	High	High	High	Not Found	High	Peak Found	High	High	High	High	High	High	High	High	High	High	High	High	High	High	High	High	High	High	High	High	High	High	High	2	2	0.6491	0.669	0	0	1	1	1	1	1	1	640.336	640.336	-0.23	-0.23	-0.00014	-0.00014	42.8542	42.8542	7.567e-06	6.07e-06	5.277e-10	1.173e-11	2.938	3.366	2.84	406.8	406.8	43.53	3.3301e-08	3.45112e-05
FALSE		High	Unambiguous	MHGGGPTVTAGLPLPK	[K].MHGGGPTVTAGLPLPK.[A]			2.801	1	2	22	Q922D8	Q922D8 [706-721]			C-1-tetrahydrofolate synthase, cytoplasmic OS=Mus musculus OX=10090 GN=Mthfd1 PE=1 SV=4	A0A1W2P733; Q922D8	0	1532.83	16	0.362	0.824	1.149	-1.47	-0.28	0.2	0.440297	0.725581	0.742263	0.97757	0.999955	0.99998	0	0	0	23.8654	23.8576	23.7442	49	87.4	118.8	135.2	106.2	103.4							1	1	1	1	1	1	49	87.4	118.8	135.2	106.2	103.4	1.86837e+06	5.71058e+06	6866995	1.34146e+07	9490216	7.18454e+06	4.85713e+06	8.67518e+06	1.17851e+07	1.34146e+07	1.05322e+07	1.0257e+07	Det	Det	Det	Det	Det	Det	2	2	2	2	2	2		High	High	High	High	High	High	High	High	High	High	High	High	High	High	High	High	Peak Found	High	High	High	High	High	High	High	High	High	High	High	High	High	High	High	3	3	0.8368	0.7325	0	0	1	1	1	1	1	1	511.614	511.614	1.16	1.16	0.00059	0.00059	55.0372	55.0372	7.567e-06	6.07e-06	5.024e-08	1.525e-09	2.306	2.801	4.15	338.86	338.86	56.85	6.38964e-07	3.45112e-05
FALSE		High	Unambiguous	YVPGTSGPSNTVQTADPFTGAGR	[R].YVPGTSGPSNTVQTADPFTGAGR.[Y]			2.624	1	1	3	P27612	P27612 [477-499]			Phospholipase A-2-activating protein OS=Mus musculus OX=10090 GN=Plaa PE=1 SV=4	P27612	0	2280.09	23	0.11	0.824	1.925	-3.18	-0.28	0.94	0.289593	0.884155	0.529555	0.957581	0.999955	0.98402	0	0	0	19.2494	19.9727	19.1696	14	119.9	127.2	127.2	145.6	66.1							1	1	1	1	1	1	14	119.9	127.2	127.2	145.6	66.1		386523	362984	623247	642379	226716	68816	587184	622954	623247	712912	323672	Imp	Det	Det	Det	Det	Det		1	1	1	1	1		Not Found	Peak Found	High	High	High	Peak Found	Not Found	Not Found	Peak Found	Not Found	High	Not Found	Peak Found	High	High	Not Found	Peak Found	Not Found	Not Found	Peak Found	High	High	High	Peak Found	Not Found	Peak Found	High	High	High	Peak Found	n/a	High		2		0.5163		0		1		1		1		1140.55		-0.13		-0.00015		66.9022		6.07e-06		7.003e-09		2.624	2.46			68.45	1.61212e-06	3.45112e-05
FALSE		High	Unambiguous	QGIDHEYLSSVDLK	[R].QGIDHEYLSSVDLK.[Q]			3.519	1	1	28	Q9D826	Q9D826 [113-126]			Peroxisomal sarcosine oxidase OS=Mus musculus OX=10090 GN=Pipox PE=1 SV=1	Q9D826	0	1603.8	14	0.384	0.824	0.826	-1.38	-0.28	-0.28	0.66492	0.801147	0.579466	0.983095	0.999955	0.993982	0	0	0	21.7477	21.7097	21.453	54.3	90.2	92.5	141.4	109.5	112							1	1	1	1	1	1	54.3	90.2	92.5	141.4	109.5	112	453490	1.28846e+06	1.16947e+06	3067926	2.14137e+06	1.70134e+06	1.17892e+06	1.95736e+06	2.00705e+06	3067926	2.3765e+06	2.42892e+06	Det	Det	Det	Det	Det	Det	2	2	2	2	2	2		Peak Found	High	High	High	High	High	Peak Found	Peak Found	High	High	High	Peak Found	High	High	High	High	High	High	Peak Found	High	High	High	High	High	Peak Found	High	High	High	High	High	High	High	2	2	0.7415	0.7283	0	0	1	1	1	1	1	1	802.403	802.403	1.12	1.12	0.0009	0.0009	58.0412	58.0412	7.567e-06	6.07e-06	2.347e-09	3.142e-12	2.731	3.519	3.46	287.28	287.28	58.5	1.4963e-08	3.45112e-05
FALSE		High	Unambiguous	YGLAATVWSK	[R].YGLAATVWSK.[D]			1.841	1	1	8	Q8BH00	Q8BH00 [417-426]			2-aminomuconic semialdehyde dehydrogenase OS=Mus musculus OX=10090 GN=Aldh8a1 PE=1 SV=1	Q8BH00	0	1095.58	10	0.39	0.824	1.151	-1.36	-0.28	0.2	0.469483	0.697993	0.623473	0.97757	0.999955	0.999807	0	0	0	24.2217	24.2648	24.1844	50.3	87.3	121.5	129.2	106.1	105.6							1	1	1	1	1	1	50.3	87.3	121.5	129.2	106.1	105.6	2.54924e+06	7.57228e+06	9.3234e+06	17014490	1.25852e+07	9741121	6.62717e+06	1.15034e+07	1.60008e+07	17014490	1.3967e+07	1.3907e+07	Det	Det	Det	Det	Det	Det	2	2	2	2	2	2		Peak Found	High	Peak Found	High	Peak Found	High	Peak Found	Peak Found	High	Peak Found	Peak Found	Peak Found	High	Peak Found	Peak Found	Peak Found	High	High	Peak Found	High	Peak Found	High	Peak Found	High	Peak Found	High	Peak Found	High	Peak Found	High	High	High	2	2	0.6095	0.5467	0	0	1	1	1	1	1	1	548.295	548.295	-0.68	-0.67	-0.00037	-0.00037	64.9379	64.9263	7.567e-06	6.07e-06	1.054e-05	5.867e-06	1.564	1.841	2.89	262.51	262.51	65.38	9.61385e-05	3.45112e-05
FALSE		High	Unambiguous	ILSDMFSTEKEILPLK	[K].ILSDMFSTEKEILPLK.[I]			3.345	1	1	4	P23953	P23953 [96-111]			Carboxylesterase 1C OS=Mus musculus OX=10090 GN=Ces1c PE=1 SV=4	P23953	1	1864.01	16	0.209	0.824	2.204	-2.26	-0.28	1.14	0.514983		0.429787	0.979692		0.962182	0	0	0	19.2965		18.4346	50	44.9	145.8	238.7	54.5	66.2							1	1	1	1	1	1	50	44.9	145.8	238.7	54.5	66.2			229259	643929		125029	134826	121000	393455	643929	146924	178498	Imp	Imp	Det	Det	Imp	Det			1	1		1		Not Found	Not Found	High	High	Not Found	Peak Found	Not Found	Not Found	Not Found	Not Found	High	Not Found	High	Not Found	Not Found	Not Found	Peak Found	Not Found	Not Found	Not Found	High	High	Not Found	Peak Found	Not Found	Not Found	High	High	Not Found	Peak Found	High	High	3	3	0.7743	0.6308	0	0	1	1	1	1	1	1	622.013	622.013	6.4	6.4	0.00397	0.00397	91.6725	91.6725	7.567e-06	6.07e-06	2.094e-09	1.414e-11	2.747	3.345	4.55	385.33	385.33	92.25	3.71659e-08	3.45112e-05
FALSE		High	Unambiguous	NVVGDHADDVYSVFGAPILR	[K].NVVGDHADDVYSVFGAPILR.[E]			7.025	1	1	48	Q91WU0	Q91WU0 [461-480]			Carboxylesterase 1F OS=Mus musculus OX=10090 GN=Ces1f PE=1 SV=1	Q91WU0	0	2144.08	20	0.446	0.824	0.992	-1.17	-0.28	-0.01	0.450386	0.510924	0.972597	0.97757	0.984123	0.99998	0	0	0	25.741	25.9231	25.4101	58.4	99.4	94.8	131.1	120.7	95.5							1	1	1	1	1	1	58.4	99.4	94.8	131.1	120.7	95.5	8.20868e+06	2.39008e+07	2.01608e+07	4.78727e+07	3.97265e+07	2.44249e+07	2.13398e+07	3.63087e+07	3.46e+07	4.78727e+07	4.40885e+07	3.48702e+07	Det	Det	Det	Det	Det	Det	5	5	4	5	5	4		High	High	High	High	High	High	High	High	High	High	High	High	High	High	High	High	High	High	High	High	High	High	High	High	High	High	High	High	High	High	High	High	2	2	0.9107	0.8292	0	0	1	1	1	1	1	1	1072.54	1072.54	0.7	1.23	0.00075	0.00132	92.9709	99.501	7.567e-06	6.07e-06	1.672e-16	6.305e-16	6.002	5.184	4.86	685.67	685.67	94.75	1.30153e-15	3.45112e-05
FALSE		High	Unambiguous	NIFNFK	[K].NIFNFK.[L]			0.374	1	2	2	E9Q414	E9Q414 [1725-1730]			Apolipoprotein B-100 OS=Mus musculus OX=10090 GN=Apob PE=1 SV=1	E9Q1Y3; E9Q414	0	782.42	6	0.421	0.823	2.799	-1.25	-0.28	1.48	0.668244	0.945	0.401958	0.983572	0.999955	0.94693	0	0	0	18.6704	18.2927	18.2678	69.7	72.7	150.3	165.5	88.2	53.7							1	1	1	1	1	1	69.7	72.7	150.3	165.5	88.2	53.7		120599	220782	417215	200513	94828.5	175725	183207	378905	417215	222529	135382	Imp	Det	Det	Det	Det	Det		1	1	1	1	1		Not Found	Peak Found	Peak Found	High	Peak Found	Peak Found	Not Found	Not Found	Peak Found	Not Found	Peak Found	Not Found	High	Not Found	Peak Found	Not Found	Peak Found	Not Found	Not Found	Peak Found	Peak Found	High	Peak Found	Peak Found	Not Found	Peak Found	Peak Found	High	Peak Found	Peak Found	High	High	2	2	0.5175	0.4965	0	0	1	1	1	1	1	1	391.713	391.713	-1.95	-1.95	-0.00076	-0.00076	62.7764	62.7764	0.002137	0.001828	0.07118	0.06744	0.289	0.374	1.43	98.82	98.82	63.17	0.234855	0.00752546
FALSE		High	Unambiguous	EFPTVPLVK	[R].EFPTVPLVK.[L]			0.805	1	2	16	Q91ZJ5	Q91ZJ5 [423-431]			UTP--glucose-1-phosphate uridylyltransferase OS=Mus musculus OX=10090 GN=Ugp2 PE=1 SV=3	Q91ZJ5-2; Q91ZJ5	0	1029.6	9	0.611	0.823	1.069	-0.71	-0.28	0.1	0.711958	0.654211	0.780787	0.985024	0.999955	0.99998	0	0	0	25.1818	25.1926	25.1613	72.1	83.7	116	117.9	101.7	108.5							1	1	1	1	1	1	72.1	83.7	116	117.9	101.7	108.5	7.24769e+06	1.44016e+07	1.7664e+07	30812518	23945528	19860572	1.88416e+07	2.18781e+07	3.0315e+07	30812518	2.65747e+07	2.8354e+07	Det	Det	Det	Det	Det	Det	2	2	2	2	2	2		High	High	High	High	High	High	High	Peak Found	High	Peak Found	High	Peak Found	High	High	High	Peak Found	High	High	High	High	High	High	High	High	High	High	High	High	High	High	High	High	2	2	0.6002	0.5673	0	0	1	1	1	1	1	1	515.303	515.303	0.27	0.77	0.00014	0.00039	76.4184	82.2107	0.000347	0.0003449	0.005104	0.006046	0.685	0.805	1.71	150.89	150.89	77.1	0.0196642	0.00104305
FALSE		High	Unambiguous	HHNQSTAINLNNPESQSMHLETR	[R].HHNQSTAINLNNPESQSMHLETR.[L]			6.469	1	1	9	P23116	P23116 [211-233]			Eukaryotic translation initiation factor 3 subunit A OS=Mus musculus OX=10090 GN=Eif3a PE=1 SV=5	P23116	0	2658.24	23	1.104	0.823	1.184	0.14	-0.28	0.24	0.798237	0.793249	0.820189	0.988688	0.999955	0.99998	0	0	0	19.9706	21.4791	20.8987	57.7	120.8	120.6	52.2	146.8	101.9							1	1	1	1	1	1	57.7	120.8	120.6	52.2	146.8	101.9	306253	1.09781e+06	970107	721182	1.82544e+06	984864	796155	1.66774e+06	1.6649e+06	721182	2.02587e+06	1.40604e+06	Det	Det	Det	Det	Det	Det	1	2	2	1	2	2		High	High	High	High	High	High	High	Not Found	High	High	High	High	Not Found	High	High	High	High	Peak Found	High	High	High	High	High	High	High	High	High	High	High	High	n/a	High		4		0.7447		0		1		1		1		665.316		-0.75		-0.0005		39.7405		6.07e-06		6.305e-16		5.374	6.66			40.37	3.57332e-15	3.45112e-05
FALSE		High	Unambiguous	NKSNEDQSMGNWQIR	[R].NKSNEDQSMGNWQIR.[R]			1.98	2	3	18	P48678; P48678-2	P48678 [456-470]; P48678-2 [456-470]			Prelamin-A/C OS=Mus musculus OX=10090 GN=Lmna PE=1 SV=2 Isoform C of Prelamin-A/C OS=Mus musculus OX=10090 GN=Lmna	P48678; P48678-2; P48678-3	1	1806.82	15	1.615	0.823	0.593	0.69	-0.28	-0.75	0.481634	0.753465	0.393973	0.97757	0.999955	0.944301	0	0	0	20.6543	21.2132	20.7495	117.2	98.9	71.2	72.6	120.1	120.1							1	1	1	1	1	1	117.2	98.9	71.2	72.6	120.1	120.1	632294	912986	582191	1.01798e+06	1.51817e+06	1.18071e+06	1.64375e+06	1.38696e+06	999156	1.01798e+06	1.68486e+06	1.68565e+06	Det	Det	Det	Det	Det	Det	2	2	2	2	2	2	Shared	High	High	High	High	High	High	High	High	Peak Found	High	High	Peak Found	High	High	High	Peak Found	High	High	High	High	High	High	High	High	High	High	High	High	High	High	High	High	3	3	0.5308	0.6053	0	0	1	1	1	1	1	1	602.946	602.946	2.54	2.54	0.00153	0.00153	41.8384	41.8384	7.567e-06	6.07e-06	4.519e-06	1.784e-06	1.682	1.98	2.28	256.75	256.75	42.68	4.66281e-05	3.45112e-05
FALSE		High	Unambiguous	DIPSDTQSPVSTKR	[K].DIPSDTQSPVSTKR.[K]			0.838	1	1	4	Q7TPV4	Q7TPV4 [1157-1170]			Myb-binding protein 1A OS=Mus musculus OX=10090 GN=Mybbp1a PE=1 SV=2	Q7TPV4	1	1530.78	14	3.098	0.823	0.451	1.63	-0.28	-1.15	0.397976	0.929489	0.632592	0.975255	0.999955	0.99998	0	0	0	17.7048	18.423	18.4592	130.7	86.8	73	42.2	105.4	161.9							1	1	1	1	1	1	130.7	86.8	73	42.2	105.4	161.9	116163	131973	98283.8	97470.2	219495	262103	301984	200485	168675	97470.2	243596	374192	Det	Det	Det	Det	Det	Det	1	1	1	1	1	1		Peak Found	High	Peak Found	Peak Found	Peak Found	High	Not Found	Peak Found	Not Found	High	Not Found	Peak Found	Not Found	Peak Found	Not Found	Peak Found	Not Found	High	Peak Found	High	Peak Found	Peak Found	Peak Found	High	Peak Found	High	Peak Found	Peak Found	Peak Found	High	High	High	3	3	0.2725	0.4269	0	0	1	1	1	1	1	1	510.931	510.931	0.86	0.86	0.00044	0.00044	34.8243	34.8243	0.0002451	0.00031	0.003375	0.005176	0.748	0.838	1.71	136.07	136.07	34.06	0.0163688	0.000951435
FALSE		High	Unambiguous	LQEYITSFAK	[K].LQEYITSFAK.[E]			1.928	1	1	18	P97501	P97501 [87-96]			Dimethylaniline monooxygenase [N-oxide-forming] 3 OS=Mus musculus OX=10090 GN=Fmo3 PE=1 SV=1	P97501	0	1199.63	10	0.363	0.823	1.211	-1.46	-0.28	0.28	0.577747	0.703015	0.680659	0.982773	0.999955	0.99998	0	0	0	23.2022	23.1245	23.5336	43.7	74.2	148.7	120.4	90.1	122.8							1	1	1	1	1	1	43.7	74.2	148.7	120.4	90.1	122.8	1.18296e+06	3.43363e+06	6.09408e+06	8467815	5.71082e+06	6.04908e+06	3.0753e+06	5.21618e+06	1.04587e+07	8467815	6.33787e+06	8.63599e+06	Det	Det	Det	Det	Det	Det	2	2	2	2	2	2		Peak Found	High	High	High	High	High	Peak Found	Peak Found	High	High	Peak Found	High	High	High	High	High	High	High	Peak Found	High	High	High	High	High	Peak Found	High	High	High	High	High	High	High	2	2	0.6055	0.6014	0	0	1	1	1	1	1	1	600.319	600.319	0.53	0.53	0.00032	0.00032	61.9359	61.9359	7.567e-06	6.07e-06	1.315e-05	2.775e-06	1.534	1.928	2.81	246.61	246.61	64.08	6.11404e-05	3.45112e-05
FALSE		High	Unambiguous	GPPVFTQEER	[K].GPPVFTQEER.[Y]			1.435	1	2	2	Q922E4	Q922E4 [67-76]			Ethanolamine-phosphate cytidylyltransferase OS=Mus musculus OX=10090 GN=Pcyt2 PE=1 SV=1	Q922E4; A2ABY3	0	1159.57	10	0.207	0.823	0.706	-2.27	-0.28	-0.5	0.535295	0.946851	0.921678	0.982025	0.999955	0.99998	0	0	0	19.0045	17.3956	18.4564	40.7	63.5	92	196.3	77.1	130.4							1	1	1	1	1	1	40.7	63.5	92	196.3	77.1	130.4	38850.2		133068	487091	172429	226629	100997	157443	228371	487091	191362	323547	Det	Imp	Det	Det	Det	Det	1		1	1	1	1		Peak Found	Not Found	Peak Found	High	Peak Found	Peak Found	Not Found	Peak Found	Not Found	Not Found	Not Found	Peak Found	Not Found	High	Not Found	Peak Found	Not Found	Peak Found	Peak Found	Not Found	Peak Found	High	Peak Found	Peak Found	Peak Found	Not Found	Peak Found	High	Peak Found	Peak Found	High	High	2	2	0.7227	0.4561	0	0	1	1	1	1	1	1	580.29	580.29	-2.01	-2.01	-0.00117	-0.00117	40.2678	40.2678	7.567e-06	1.093e-05	7.649e-05	0.0001705	1.289	1.435	1.71	235.07	235.07	40.83	0.000770146	7.13947e-05
FALSE		High	Unambiguous	SVQASVKHPYEVAIKEEAK	[R].SVQASVKHPYEVAIKEEAK.[L]			5.531	1	1	42	Q9DBM2	Q9DBM2 [234-252]			Peroxisomal bifunctional enzyme OS=Mus musculus OX=10090 GN=Ehhadh PE=1 SV=4	Q9DBM2	2	2113.13	19	0.969	0.823	0.853	-0.05	-0.28	-0.23	0.752957	0.690811	0.616278	0.986996	0.999955	0.999462	0	0	0	24.299	24.4985	24.4798	91.3	84.7	104.4	94.2	102.9	122.5							1	1	1	1	1	1	91.3	84.7	104.4	94.2	102.9	122.5	5.60279e+06	8.89785e+06	9.70892e+06	1.50374e+07	1.48043e+07	1.36885e+07	1.45654e+07	1.35171e+07	1.66625e+07	1.50374e+07	1.64298e+07	1.95425e+07	Det	Det	Det	Det	Det	Det	2	3	3	3	2	2		High	High	High	High	High	High	High	High	High	High	High	High	High	High	High	High	High	High	High	High	High	High	High	High	High	High	High	High	High	High	High	High	3	3	0.7954	0.7036	0	0	1	1	1	1	1	1	705.048	705.048	-0.33	-0.28	-0.00023	-0.0002	33.2284	37.8765	7.567e-06	6.07e-06	1.606e-15	6.305e-16	4.7	4.913	3.88	518.71	518.71	34.16	4.03707e-13	3.45112e-05
FALSE		High	Unambiguous	AKEFTNVYIK	[RK].AKEFTNVYIK.[N]			2.136	2	6	16	P29341; Q91YZ8	P29341 [187-196]; Q91YZ8 [187-196]			Polyadenylate-binding protein 1 OS=Mus musculus OX=10090 GN=Pabpc1 PE=1 SV=2 Polyadenylate-binding protein OS=Mus musculus OX=10090 GN=Pabpc4 PE=1 SV=1	P29341; Q9D4E6; Q91YZ8; A3KFU5; A3KFU8; Q6PHQ9	1	1212.66	10	0.98	0.823	0.638	-0.03	-0.28	-0.65	0.729741	0.747586	0.129459	0.985024	0.999955	0.615384	0	0	0	23.3987	23.4277	23.1625	106.1	86.8	75.3	108.3	105.5	118.1							1	1	1	1	1	1	106.1	86.8	75.3	108.3	105.5	118.1	3.02843e+06	4.23582e+06	3.25407e+06	8.03073e+06	7.04767e+06	6.13484e+06	7.87291e+06	6.43481e+06	5.58464e+06	8.03073e+06	7.8215e+06	8.75843e+06	Det	Det	Det	Det	Det	Det	3	3	3	3	3	3	Shared	Peak Found	High	High	High	High	High	Peak Found	Peak Found	Peak Found	High	High	High	High	High	Peak Found	High	Peak Found	High	Peak Found	High	High	High	High	High	Peak Found	High	High	High	High	High	High	High	2	2	0.7264	0.6391	0	0	1	1	1	1	1	1	606.835	606.835	-0.05	-0.05	-3e-05	-3e-05	37.9531	37.9531	7.567e-06	6.07e-06	1.038e-06	4.675e-07	1.886	2.136	2.3	302.86	302.86	38.53	2.06584e-05	3.45112e-05
FALSE		High	Unambiguous	IMLKLNPYAK	[R].IMLKLNPYAK.[T]	1xOxidation [M2]	1xOxidation [M2]	2.01	1	1	16	Q9D8E6	Q9D8E6 [324-333]			60S ribosomal protein L4 OS=Mus musculus OX=10090 GN=Rpl4 PE=1 SV=3	Q9D8E6	1	1206.69	10	3.717	0.823	1.614	1.89	-0.28	0.69	0.208803	0.879296	0.528647	0.914188	0.999955	0.98402	0	0	0	20.5237	20.5767	20.0369	209.1	80.9	95.9	56.3	98.3	59.5							1	1	1	1	1	1	209.1	80.9	95.9	56.3	98.3	59.5	887124	587036	616472	620376	976830	459244	2.30622e+06	891791	1.05799e+06	620376	1.08409e+06	655642	Det	Det	Det	Det	Det	Det	2	2	2	2	2	2		High	High	High	High	High	High	High	High	High	Peak Found	High	Peak Found	Peak Found	High	High	High	High	Peak Found	High	High	High	High	High	High	High	High	High	High	High	High	High	High	3	3	1	0.3952	0	0	1	1	1	1	1	1	402.902	402.902	0.83	0.83	0.00034	0.00034	54.1839	54.1839	7.567e-06	6.07e-06	5.447e-06	1.376e-06	1.656	2.01	2.48	223.66	223.66	54.81	3.98757e-05	3.45112e-05
FALSE		High	Unambiguous	YISDSPILQQFQHNIHLAR	[R].YISDSPILQQFQHNIHLAR.[E]			3.131	1	2	2	Q99JR6	Q99JR6 [174-192]			Nicotinamide/nicotinic acid mononucleotide adenylyltransferase 3 OS=Mus musculus OX=10090 GN=Nmnat3 PE=1 SV=1	Q99JR6; Q3V3C7	0	2280.19	19	1.448	0.823	0.484	0.53	-0.28	-1.05	0.634644	0.978848	0.457518	0.982773	0.999955	0.970503	0	0	0	18.7588	18.4984	19.0922	123.2	63.1	82.2	85.1	76.6	169.8							1	1	1	1	1	1	123.2	63.1	82.2	85.1	76.6	169.8	158689	139006	160488	284883	231310	398397	412539	211170	275429	284883	256708	568773	Det	Det	Det	Det	Det	Det	1	1	1	1	1	1		Peak Found	Peak Found	Peak Found	Peak Found	Peak Found	High	Not Found	Peak Found	Not Found	Peak Found	Not Found	Peak Found	Not Found	Peak Found	Not Found	Peak Found	Not Found	High	Peak Found	Peak Found	Peak Found	Peak Found	Peak Found	High	Peak Found	Peak Found	Peak Found	Peak Found	Peak Found	High	High	High	4	4	0.6683	0.6077	0	0	1	1	1	1	1	1	570.806	570.806	5.19	5.19	0.00296	0.00296	79.181	79.181	7.567e-06	6.07e-06	3.017e-09	8.889e-11	2.696	3.131	3.11	365.14	365.14	78.81	1.1379e-07	3.45112e-05
FALSE		High	Unambiguous	EGGADGVTATNTVSGLMGLKADGTPWPAVGIGRR	[K].EGGADGVTATNTVSGLMGLKADGTPWPAVGIGRR.[T]			4.177	1	1	6	Q8CHR6	Q8CHR6 [726-759]			Dihydropyrimidine dehydrogenase [NADP(+)] OS=Mus musculus OX=10090 GN=Dpyd PE=1 SV=1	Q8CHR6	2	3311.68	34	2.019	0.823	0.423	1.01	-0.28	-1.24	0.41069	0.80285	0.121498	0.975255	0.999955	0.595384	0	0	0	21.0862	21.9835	20.996	124.8	116.6	46.1	61.8	141.8	109							1	1	1	1	1	1	124.8	116.6	46.1	61.8	141.8	109	973186	1.55647e+06	544152	1.2531e+06	2.59007e+06	1.54725e+06	2.52996e+06	2.3645e+06	933874	1.2531e+06	2.87446e+06	2.20894e+06	Det	Det	Det	Det	Det	Det	2	2	2	2	2	2		High	High	Peak Found	Peak Found	High	High	Peak Found	High	High	High	Peak Found	Peak Found	Peak Found	Peak Found	Peak Found	High	High	High	High	High	Peak Found	Peak Found	High	High	High	High	Peak Found	Peak Found	High	High	n/a	High		4		0.6464		0		1		1		1		828.676		0.11		9e-05		91.5938		6.07e-06		1.097e-14		4.177	5.09			91.88	4.79511e-10	3.45112e-05
FALSE		High	Unambiguous	SGEYPFPLIK	[K].SGEYPFPLIK.[R]			1.969	1	1	24	P45952	P45952 [70-79]			Medium-chain specific acyl-CoA dehydrogenase, mitochondrial OS=Mus musculus OX=10090 GN=Acadm PE=1 SV=1	P45952	0	1150.61	10	0.421	0.823	1.366	-1.25	-0.28	0.45	0.533419	0.726773	0.357324	0.981534	0.999955	0.923129	0	0	0	23.8316	23.4358	23.8355	57.7	69	145.7	137	83.9	106.7							1	1	1	1	1	1	57.7	69	145.7	137	83.9	106.7	2.0822e+06	4.25907e+06	7961386	1.28465e+07	7.08771e+06	7008095	5.41302e+06	6.47014e+06	1.36633e+07	1.28465e+07	7.86594e+06	1.00051e+07	Det	Det	Det	Det	Det	Det	2	2	2	2	2	2		High	High	High	High	High	High	High	High	High	High	High	High	High	High	High	High	High	High	High	High	High	High	High	High	High	High	High	High	High	High	High	High	2	2	0.7011	0.451	0	0	1	1	1	1	1	1	575.812	575.812	1.53	1.53	0.00088	0.00088	80.8209	80.8209	7.567e-06	6.07e-06	7.006e-06	1.951e-06	1.621	1.969	2.55	270.22	270.22	81.49	4.938e-05	3.45112e-05
FALSE		High	Unambiguous	IFEDAKEPTGGKVAAYIPHLAK	[R].IFEDAKEPTGGKVAAYIPHLAK.[S]			1.52	1	1	7	Q571F8	Q571F8 [167-188]			Glutaminase liver isoform, mitochondrial OS=Mus musculus OX=10090 GN=Gls2 PE=1 SV=2	Q571F8	2	2355.27	22	2.085	0.823	0.697	1.06	-0.28	-0.52	0.375855	0.805626	0.452561	0.973047	0.999955	0.969872	0	0	0	21.7263	21.9061	21.1892	165.3	92.3	62	79.3	112.2	89							1	1	1	1	1	1	165.3	92.3	62	79.3	112.2	89	1.54422e+06	1.47518e+06	877582	1.92518e+06	2.45496e+06	1.51348e+06	4.01445e+06	2.24101e+06	1.50611e+06	1.92518e+06	2.72451e+06	2.16073e+06	Det	Det	Det	Det	Det	Det	3	3	3	3	3	2		High	Peak Found	Peak Found	High	High	High	High	High	Peak Found	Peak Found	Peak Found	Peak Found	Peak Found	High	High	High	High	High	High	Peak Found	Peak Found	High	High	High	High	Peak Found	Peak Found	High	High	High	n/a	High		5		0.3608		0		1		1		1		471.86		0.81		0.00038		59.6333		1.093e-05		8.483e-05		1.52	1.94			60	0.000501045	7.13947e-05
FALSE		High	Unambiguous	AFIGFEGVK	[K].AFIGFEGVK.[G]			1.314	1	2	10	E9Q557	E9Q557 [2706-2714]			Desmoplakin OS=Mus musculus OX=10090 GN=Dsp PE=1 SV=1	E9Q557; E9PZW0	0	967.525	9	1.22	0.823	1.075	0.29	-0.28	0.1	0.625542	0.823544	0.930566	0.982773	0.999955	0.99998	0	0	0	20.8407	21.4392	20.9083	98.4	102.3	100.6	80.7	124.4	93.6							1	1	1	1	1	1	98.4	102.3	100.6	80.7	124.4	93.6	599953	1.06725e+06	929131	1.27802e+06	1.77614e+06	1.03886e+06	1.55968e+06	1.6213e+06	1.59458e+06	1.27802e+06	1.97116e+06	1.48313e+06	Det	Det	Det	Det	Det	Det	2	2	2	2	2	2		Peak Found	Peak Found	High	High	High	High	Peak Found	Peak Found	Peak Found	Peak Found	Peak Found	High	High	Peak Found	High	Peak Found	High	High	Peak Found	Peak Found	High	High	High	High	Peak Found	Peak Found	High	High	High	High	High	High	2	2	0.3912	0.3596	0	0	1	1	1	1	1	1	484.266	484.266	0.83	0.83	0.0004	0.0004	67.2119	67.2119	1.48e-05	2.155e-05	0.0003829	0.00046	1.064	1.314	1.78	167.85	167.85	68.65	0.0014121	0.000149685
FALSE		High	Unambiguous	GFAFISFHR	[K].GFAFISFHR.[R]			1.15	1	1	4	Q9Z1D1	Q9Z1D1 [281-289]			Eukaryotic translation initiation factor 3 subunit G OS=Mus musculus OX=10090 GN=Eif3g PE=1 SV=2	Q9Z1D1	0	1081.56	9	0.422	0.822	0.938	-1.25	-0.28	-0.09	0.66068	0.93479	0.742022	0.982773	0.999955	0.99998	0	0	0	17.6773	18.1297	16.2306	51.2	110.1	88.8	121.4	133.8	94.7							1	1	1	1	1	1	51.2	110.1	88.8	121.4	133.8	94.7	29265.7	107640	76892.8	180337	179160		76081	163520	131963	180337	198832	140754	Det	Det	Det	Det	Det	Imp	1	1	1	1	1			High	Peak Found	High	Peak Found	Peak Found	Not Found	High	Peak Found	Not Found	Peak Found	Not Found	High	Not Found	Peak Found	Not Found	Peak Found	Not Found	Not Found	High	Peak Found	High	Peak Found	Peak Found	Not Found	High	Peak Found	High	Peak Found	Peak Found	Not Found	High	High	2	2	0.5668	0.5144	0	0	1	1	1	1	1	1	541.285	541.285	4.2	4.2	0.00227	0.00227	74.205	74.205	0.000108	7.642e-05	0.001478	0.001452	0.87	1.15	2.08	181.08	181.08	67.28	0.00319004	0.000283434
FALSE		High	Unambiguous	FSLMTLK	[R].FSLMTLK.[N]			0.915	1	2	10	E9Q5K4	E9Q5K4 [130-136]			Cytochrome P450 2C44 OS=Mus musculus OX=10090 GN=Cyp2c23 PE=1 SV=1	E9Q5K4-2; E9Q5K4	0	839.47	7	0.077	0.822	0.787	-3.69	-0.28	-0.34	0.145192	0.955203	0.913197	0.825629	0.999955	0.99998	0	0	0	18.5746	18.9366	19.3036	8.8	83.6	128.5	114.1	101.7	163.2							1	1	1	1	1	1	8.8	83.6	128.5	114.1	101.7	163.2		188304	256104	390401	313429	390966	30146.2	286061	439526	390401	347844	558164	Imp	Det	Det	Det	Det	Det		1	1	1	1	1		Not Found	High	High	High	High	High	Not Found	Not Found	Not Found	High	Not Found	High	Not Found	High	Not Found	High	Not Found	High	Not Found	High	High	High	High	High	Not Found	High	High	High	High	High	High	High	2	2	1	0.4027	0	0	1	1	1	1	1	1	420.238	420.238	-0.78	-0.78	-0.00033	-0.00033	70.3644	70.3644	0.0001717	0.0002252	0.002273	0.003819	0.807	0.915	1.49	168.26	168.26	71.15	0.0107762	0.000656154
FALSE		High	Unambiguous	GQIEVAFR	[R].GQIEVAFR.[F]			0.757	1	1	8	P35492	P35492 [360-367]			Histidine ammonia-lyase OS=Mus musculus OX=10090 GN=Hal PE=1 SV=1	P35492	0	919.5	8	0.01	0.822	1.927	-6.64	-0.28	0.95	1e-17	0.671403	0.0561907	5.88914e-16	0.999955	0.381063	0	0	0		23.7487	24.0927	0.9	79.6	187.3	138.3	96.8	97.2							1	1	1	1	1	1	0.9	79.6	187.3	138.3	96.8	97.2		5.28994e+06	11017278	13959624	8805490	6.87375e+06	92794.8	8.03618e+06	1.89079e+07	13959624	9.77233e+06	9.81333e+06	Imp	Det	Det	Det	Det	Det		1	1	1	1	1		Not Found	High	High	High	Peak Found	High	Not Found	Not Found	High	Not Found	High	Not Found	High	Not Found	Peak Found	Not Found	High	Not Found	Not Found	High	High	High	Peak Found	High	Not Found	High	High	High	Peak Found	High	High	High	2	2	0.6327	0.607	0	0	1	1	1	1	1	1	460.253	460.254	-0.62	0.67	-0.00028	0.00031	51.4035	51.5195	0.0004739	0.000397	0.008293	0.007923	0.612	0.757	2.29	156.95	156.95	52.08	0.0258155	0.00116961
FALSE		High	Unambiguous	VQQAPIEEHWIIECNDGVFQR	[R].VQQAPIEEHWIIECNDGVFQR.[L]			3.154	1	2	3	O35969	O35969 [78-98]			Guanidinoacetate N-methyltransferase OS=Mus musculus OX=10090 GN=Gamt PE=1 SV=1	O35969-2; O35969	0	2511.21	21	0.033	0.822	3.155	-4.91	-0.28	1.66	0.037471	0.885295	0.0582517	0.448941	0.999955	0.389725	0	0	0	20.843	19.1978	20.6847	6.9	37.7	230.1	206.6	45.8	72.9							1	1	1	1	1	1	6.9	37.7	230.1	206.6	45.8	72.9		225669	1.22043e+06	1.88097e+06	375676	465036	62742.6	342824	2.0945e+06	1.88097e+06	416925	663910	Imp	Det	Det	Det	Det	Det		1	2	2	1	2		Not Found	Peak Found	High	High	Peak Found	Peak Found	Not Found	Not Found	Peak Found	Not Found	High	High	High	Peak Found	Peak Found	Not Found	Peak Found	Peak Found	Not Found	Peak Found	High	High	Peak Found	Peak Found	Not Found	Peak Found	High	High	Peak Found	Peak Found	n/a	High		3		0.6705		0		1		1		1		837.741		0.08		7e-05		86.9763		6.07e-06		7.302e-11		3.154	4.31			87.44	1.00897e-07	3.45112e-05
FALSE		High	Unambiguous	TGTIVALEVAHFSNGGNSEDLSR	[K].TGTIVALEVAHFSNGGNSEDLSR.[S]			4.761	1	1	3	Q00519	Q00519 [856-878]			Xanthine dehydrogenase/oxidase OS=Mus musculus OX=10090 GN=Xdh PE=1 SV=5	Q00519	0	2374.16	23	0.902	0.822	0.663	-0.15	-0.28	-0.59	0.80331	0.923992	0.528976	0.988688	0.999955	0.98402	0	0	0	19.6118	19.8167	19.6017	91.6	89.9	82.9	101.5	109.3	124.9							1	1	1	1	1	1	91.6	89.9	82.9	101.5	109.3	124.9	206377	346564	282900	594822	576932	512710	536511	526480	485513	594822	640279	731973	Det	Det	Det	Det	Det	Det	1	1	1	1	1	1		High	Peak Found	Peak Found	High	Peak Found	High	Not Found	High	Not Found	Peak Found	Not Found	Peak Found	Not Found	High	Not Found	Peak Found	Not Found	High	High	Peak Found	Peak Found	High	Peak Found	High	High	Peak Found	Peak Found	High	Peak Found	High	n/a	High		3		0.7535		0		1		1		1		792.059		0.01		1e-05		73.5703		6.07e-06		6.305e-16		4.761	4.95			74.01	2.26267e-11	3.45112e-05
FALSE		High	Unambiguous	ISDEDWDIIHR	[R].ISDEDWDIIHR.[V]			3.281	1	1	32	P51660	P51660 [111-121]			Peroxisomal multifunctional enzyme type 2 OS=Mus musculus OX=10090 GN=Hsd17b4 PE=1 SV=3	P51660	0	1398.66	11	0.561	0.822	1.091	-0.83	-0.28	0.13	0.812405	0.638475	0.744812	0.989112	0.999955	0.99998	0	0	0	24.4588	24.6289	24.4115	65.6	91.2	112.4	116.9	110.9	103							1	1	1	1	1	1	65.6	91.2	112.4	116.9	110.9	103	4.09218e+06	9.7361e+06	1.06173e+07	1.89657e+07	1.62088e+07	1.16971e+07	1.06383e+07	1.47905e+07	1.82214e+07	1.89657e+07	1.79885e+07	1.66994e+07	Det	Det	Det	Det	Det	Det	4	4	4	4	4	4		High	High	High	High	High	High	High	High	High	High	High	High	High	High	High	High	High	High	High	High	High	High	High	High	High	High	High	High	High	High	High	High	3	3	0.7776	0.6224	0	0	1	1	1	1	1	1	466.894	466.894	0.88	0.88	0.00041	0.00041	63.1396	63.1396	7.567e-06	6.07e-06	8.239e-10	2.445e-11	2.876	3.281	2.86	335.12	335.12	64.09	5.19373e-08	3.45112e-05
FALSE		High	Unambiguous	IMNVIGEPIDERGPIK	[R].IMNVIGEPIDERGPIK.[T]			4.45	1	1	60	P56480	P56480 [144-159]			ATP synthase subunit beta, mitochondrial OS=Mus musculus OX=10090 GN=Atp5f1b PE=1 SV=2	P56480	1	1780.96	16	0.484	0.822	1.103	-1.05	-0.28	0.14	0.31203	0.425847	0.776997	0.962354	0.955028	0.99998	0	0	0	27.3706	27.4166	26.8827	66.7	96.2	95.7	137.8	117	86.8							1	1	1	1	1	1	66.7	96.2	95.7	137.8	117	86.8	2.72288e+07	6.72238e+07	5.92009e+07	1.46301e+08	1.11922e+08	6.45381e+07	7.07857e+07	1.02123e+08	1.01601e+08	1.46301e+08	1.24212e+08	9.2138e+07	Det	Det	Det	Det	Det	Det	4	4	4	4	4	4		High	High	High	High	High	High	High	High	High	High	High	High	High	High	High	High	High	High	High	High	High	High	High	High	High	High	High	High	High	High	High	High	3	3	0.7623	0.7483	0	0	1	1	1	1	1	1	594.327	594.327	2.32	2.32	0.00138	0.00138	63.9368	63.9368	7.567e-06	6.07e-06	1.676e-12	1.047e-15	3.736	4.45	4.41	451.75	451.75	65.92	1.15042e-10	3.45112e-05
FALSE		High	Unambiguous	SVVRPWIKDR	[R].SVVRPWIKDR.[F]			1.521	1	1	2	P35492	P35492 [585-594]			Histidine ammonia-lyase OS=Mus musculus OX=10090 GN=Hal PE=1 SV=1	P35492	1	1255.73	10	0.01	0.822	0.463	-6.64	-0.28	-1.11	1e-17	0.797796	0.0650195	5.88914e-16	0.999955	0.416304	0	0	0		21.6403	22.0295	0.1	81.6	89.4	136.6	99.2	193.1							1	1	1	1	1	1	0.1	81.6	89.4	136.6	99.2	193.1		1226496	1.19036e+06	3.12118e+06	2042209	3090598	1181.29	1.86322e+06	2.0429e+06	3.12118e+06	2.26644e+06	4.4123e+06	Imp	Det	Det	Det	Det	Det		1	1	1	1	1		Not Found	Peak Found	Peak Found	Peak Found	High	Peak Found	Not Found	Not Found	Not Found	Peak Found	Not Found	Peak Found	Not Found	Peak Found	Not Found	High	Not Found	Peak Found	Not Found	Peak Found	Peak Found	Peak Found	High	Peak Found	Not Found	Peak Found	Peak Found	Peak Found	High	Peak Found	High	High	3	3	0.577	0.5852	0	0	1	1	1	1	1	1	419.247	419.247	-0.36	-0.36	-0.00015	-0.00015	32.306	32.306	7.567e-06	1.093e-05	5.196e-05	8.426e-05	1.343	1.521	2.7	271.37	271.37	32.55	0.000498509	7.13947e-05
FALSE		High	Unambiguous	GYSLVSGGTDTHLVLVDLRPK	[R].GYSLVSGGTDTHLVLVDLRPK.[G]			4.088	1	2	16	Q9CZN7	Q9CZN7 [369-389]			Serine hydroxymethyltransferase, mitochondrial OS=Mus musculus OX=10090 GN=Shmt2 PE=1 SV=1	Q9CZN7-2; Q9CZN7	0	2227.21	21	0.471	0.822	0.896	-1.09	-0.28	-0.16	0.750766	0.758362	0.700364	0.986659	0.999955	0.99998	0	0	0	23.2999	23.0782	22.953	67.4	82.7	97.5	143.2	100.5	108.7							1	1	1	1	1	1	67.4	82.7	97.5	143.2	100.5	108.7	1.58399e+06	3.32278e+06	3.46817e+06	8.74307e+06	5.53284e+06	4.65144e+06	4.11784e+06	5.04777e+06	5.95208e+06	8.74307e+06	6.14035e+06	6.64065e+06	Det	Det	Det	Det	Det	Det	3	3	3	4	3	3		High	High	High	High	High	High	High	High	High	High	High	High	High	High	High	High	High	High	High	High	High	High	High	High	High	High	High	High	High	High	n/a	High		3		0.696		0		1		1		1		743.074		0.28		0.0002		77.0957		6.07e-06		2.365e-14		4.088	3.75			77.58	7.63667e-10	3.45112e-05
FALSE		High	Unambiguous	QFAAQTVGNTYGNFSLATMFPR	[R].QFAAQTVGNTYGNFSLATMFPR.[R]			2.034	1	2	1	A0A0R4J078	A0A0R4J078 [345-366]			UBX domain-containing protein 4 OS=Mus musculus OX=10090 GN=Ubxn4 PE=1 SV=1	A0A0R4J078; Q8VCH8	0	2421.17	22	1.672	0.822	0.362	0.74	-0.28	-1.46	0.663497	0.902673	0.546408	0.983095	0.999955	0.988738	0	0	0	17.6593	17.1593	17.9546	124.9	79.2	59.9	74.7	96.3	165.2							1	1	1	1	1	1	124.9	79.2	59.9	74.7	96.3	165.2	81023.2		58848.2	125988	146373	195170	210633	133538	100995	125988	162445	278636	Det	Imp	Det	Det	Det	Det	1		1	1	1	1		Peak Found	Not Found	Peak Found	Peak Found	Peak Found	High	Not Found	Peak Found	Not Found	Not Found	Not Found	Peak Found	Not Found	Peak Found	Not Found	Peak Found	Not Found	High	Peak Found	Not Found	Peak Found	Peak Found	Peak Found	High	Peak Found	Not Found	Peak Found	Peak Found	Peak Found	High	n/a	High		3		0.5926		0		1		1		1		807.727		-0.12		-9e-05		106.659		6.07e-06		1.119e-06		2.034	3.51			105.77	3.51832e-05	3.45112e-05
FALSE		High	Unambiguous	EAHFLVEELKK	[R].EAHFLVEELKK.[T]			2.463	1	3	20	Q05421	Q05421 [150-160]			Cytochrome P450 2E1 OS=Mus musculus OX=10090 GN=Cyp2e1 PE=1 SV=1	Q05421; A0A1B0GSV7; Q0PGA1	1	1342.74	11	0.324	0.822	1.076	-1.63	-0.28	0.11	0.267497	0.596977	0.766269	0.949588	0.999955	0.99998	0	0	0	25.669	25.3151	24.8554	56.5	87.6	90.5	174.6	106.5	84.2							1	1	1	1	1	1	56.5	87.6	90.5	174.6	106.5	84.2	5.90463e+06	1.56628e+07	1.43335e+07	4.7447e+07	26081560	1.60208e+07	1.53501e+07	2.37941e+07	2.45991e+07	4.7447e+07	2.89453e+07	2.28722e+07	Det	Det	Det	Det	Det	Det	4	4	4	4	4	4		High	High	High	High	High	High	High	Peak Found	High	Peak Found	High	High	High	Peak Found	High	Peak Found	Peak Found	High	High	High	High	High	High	High	High	High	High	High	High	High	High	High	2	2	0.6745	0.6974	0	0	1	1	1	1	1	1	671.872	671.872	0.63	0.63	0.00042	0.00042	43.3042	43.3042	7.567e-06	6.07e-06	1.636e-07	2.787e-08	2.142	2.463	3.8	388.22	388.22	43.77	3.74072e-06	3.45112e-05
FALSE		High	Unambiguous	VALVYGQMNEPPGAR	[K].VALVYGQMNEPPGAR.[A]			4.18	1	1	88	P56480	P56480 [265-279]			ATP synthase subunit beta, mitochondrial OS=Mus musculus OX=10090 GN=Atp5f1b PE=1 SV=2	P56480	0	1601.81	15	0.47	0.822	0.943	-1.09	-0.28	-0.09	0.560359	0.564541	0.71412	0.982025	0.997292	0.99998	0	0	0	26.2796	26.2846	26.1902	60.1	86.4	107	127.9	105.1	113.6							1	1	1	1	1	1	60.1	86.4	107	127.9	105.1	113.6	1.24776e+07	3.067e+07	3.36511e+07	6.89858e+07	5.10721e+07	42912498	3.24375e+07	4.65921e+07	5.7752e+07	6.89858e+07	5.66798e+07	6.12642e+07	Det	Det	Det	Det	Det	Det	5	5	5	5	5	5		High	High	High	High	High	High	High	High	High	High	High	High	High	High	High	High	High	High	High	High	High	High	High	High	High	High	High	High	High	High	High	High	2	2	0.7003	0.6111	0	0	1	1	1	1	1	1	801.408	801.408	-0.54	-0.54	-0.00043	-0.00043	66.9304	66.9304	7.567e-06	6.07e-06	2.999e-12	1.069e-14	3.655	4.18	3.42	429.82	429.82	62.28	4.72047e-10	3.45112e-05
FALSE		High	Unambiguous	TQVEQCEPTNDAVR	[K].TQVEQCEPTNDAVR.[K]			3.406	1	1	18	Q8VCB3	Q8VCB3 [76-89]			Glycogen [starch] synthase, liver OS=Mus musculus OX=10090 GN=Gys2 PE=1 SV=2	Q8VCB3	0	1589.72	14	0.148	0.822	1.581	-2.76	-0.28	0.66	0.202701	0.822791	0.27065	0.907474	0.999955	0.846888	0	0	0	21.6122	21.8115	21.8844	18.8	88.1	158.4	127.3	107.1	100.2							1	1	1	1	1	1	18.8	88.1	158.4	127.3	107.1	100.2	172682	1.38089e+06	2.1992e+06	3.033e+06	2.29964e+06	1.67222e+06	448914	2.09777e+06	3.77426e+06	3.033e+06	2.55214e+06	2.38735e+06	Det	Det	Det	Det	Det	Det	1	2	2	2	2	2		Peak Found	High	High	High	High	High	Peak Found	Not Found	High	High	Peak Found	High	High	High	Peak Found	High	High	High	Peak Found	High	High	High	High	High	Peak Found	High	High	High	High	High	High	High	2	2	0.7393	0.764	0	0	1	1	1	1	1	1	795.365	795.366	0.09	0.86	7e-05	0.00068	35.5155	36.5046	7.567e-06	6.07e-06	1.079e-09	8.358e-12	2.839	3.406	3.56	356.84	356.84	36.82	2.70161e-08	3.45112e-05
FALSE		High	Unambiguous	AVIFCLSADKK	[K].AVIFCLSADKK.[C]			1.875	1	1	20	Q9R0P5	Q9R0P5 [35-45]			Destrin OS=Mus musculus OX=10090 GN=Dstn PE=1 SV=3	Q9R0P5	1	1194.66	11	1.121	0.822	1.984	0.16	-0.28	0.99	0.638845	0.73008	0.115372	0.982773	0.999955	0.578981	0	0	0	22.324	22.6273	22.233	103.3	92.7	132.3	92.1	112.8	66.7							1	1	1	1	1	1	103.3	92.7	132.3	92.1	112.8	66.7	1.58175e+06	2.43059e+06	3.06955e+06	3.66866e+06	4048156	1.86001e+06	4.11203e+06	3.69241e+06	5.26797e+06	3.66866e+06	4.49264e+06	2.65545e+06	Det	Det	Det	Det	Det	Det	2	2	2	2	2	2		High	High	High	High	High	High	High	High	Peak Found	High	High	High	Peak Found	High	High	High	High	Peak Found	High	High	High	High	High	High	High	High	High	High	High	High	High	High	3	3	0.581	0.6497	0	0	1	1	1	1	1	1	398.889	398.889	-1.12	-1.12	-0.00044	-0.00044	60.8221	60.8221	7.567e-06	6.07e-06	2.189e-05	4.392e-06	1.463	1.875	2.94	200.69	200.69	55.95	8.05627e-05	3.45112e-05
FALSE		High	Unambiguous	IKDLSTIEPLK	[K].IKDLSTIEPLK.[K]			1.321	1	4	12	O35381	O35381 [100-110]			Acidic leucine-rich nuclear phosphoprotein 32 family member A OS=Mus musculus OX=10090 GN=Anp32a PE=1 SV=1	F6UFG6; D3YYE1; D3Z7M9; O35381	1	1256.75	11	0.32	0.822	1.191	-1.64	-0.28	0.25	0.546078	0.811686	0.780124	0.982025	0.999955	0.99998	0	0	0	21.5283	20.9289	21.5098	48	63.4	142.1	150	77.1	119.3							1	1	1	1	1	1	48	63.4	142.1	150	77.1	119.3	331562	748925	1.48628e+06	2.69301e+06	1.24736e+06	1.49978e+06	861949	1.13772e+06	2.55076e+06	2.69301e+06	1.38432e+06	2.14117e+06	Det	Det	Det	Det	Det	Det	2	2	2	2	2	2		Peak Found	Peak Found	High	High	High	High	Peak Found	Peak Found	Peak Found	Peak Found	Peak Found	High	High	High	Peak Found	High	High	High	Peak Found	Peak Found	High	High	High	High	Peak Found	Peak Found	High	High	High	High	High	High	3	3	0.6703	0.4444	0	0	1	1	1	1	1	1	419.586	419.585	-0.89	-3.66	-0.00037	-0.00153	50.8606	50.7148	7.567e-06	2.155e-05	0.0002035	0.0004343	1.153	1.321	2.43	208.67	208.67	52.66	0.00136375	0.000149685
FALSE		High	Unambiguous	SHMPYTDAMIHEVQR	[R].SHMPYTDAMIHEVQR.[F]	1xOxidation [M]	1xOxidation [M3; M9]	3.326	2	4	6	Q64458; Q91X77	Q64458 [343-357]; Q91X77 [343-357]			Cytochrome P450 2C29 OS=Mus musculus OX=10090 GN=Cyp2c29 PE=1 SV=2 Cytochrome P450 2C50 OS=Mus musculus OX=10090 GN=Cyp2c50 PE=1 SV=2	Q3UT49; Q64458; Q91X77; Q91X77-2	0	1830.83	15	0.099	0.822	2.541	-3.33	-0.28	1.35	0.202175	0.902695	0.243533	0.907134	0.999955	0.819188	0	0	0	19.9681	20.1321	19.763	15.2	97.7	154.6	152.9	118.8	60.8							1	1	1	1	1	1	15.2	97.7	154.6	152.9	118.8	60.8		431114	603957	1.02564e+06	718047	285749	101786	654924	1.03651e+06	1.02564e+06	796889	407951	Imp	Det	Det	Det	Det	Det		1	1	1	1	1	Shared	Not Found	Peak Found	Peak Found	High	High	High	Not Found	Not Found	Peak Found	Not Found	Peak Found	Not Found	High	Not Found	High	Not Found	Peak Found	High	Not Found	Peak Found	Peak Found	High	High	High	Not Found	Peak Found	Peak Found	High	High	High	High	High	3	3	0.2204	0.068	0	0	1	1	1	1	1	1	610.948	610.948	2.15	2.15	0.00131	0.00131	48.0956	48.0956	7.567e-06	6.07e-06	3.593e-09	1.667e-11	2.672	3.326	3.53	357.87	357.87	48.72	4.10479e-08	3.45112e-05
FALSE		High	Unambiguous	VIEPGCVR	[K].VIEPGCVR.[V]			0.993	1	1	6	Q9QYJ0	Q9QYJ0 [303-310]			DnaJ homolog subfamily A member 2 OS=Mus musculus OX=10090 GN=Dnaja2 PE=1 SV=1	Q9QYJ0	0	872.466	8	0.357	0.822	0.711	-1.48	-0.28	-0.49	0.721164	0.847851	0.530028	0.985024	0.999955	0.984152	0	0	0	20.3862	20.6023	20.4364	44.4	93.5	93.2	124.1	113.7	131.1							1	1	1	1	1	1	44.4	93.5	93.2	124.1	113.7	131.1	165663	597194	527416	1.20474e+06	994701	891553	430669	907224	905151	1.20474e+06	1.10392e+06	1.27283e+06	Det	Det	Det	Det	Det	Det	1	1	1	1	1	1		High	Peak Found	High	Peak Found	High	Peak Found	Not Found	High	Not Found	Peak Found	Not Found	High	Not Found	Peak Found	Not Found	High	Not Found	Peak Found	High	Peak Found	High	Peak Found	High	Peak Found	High	Peak Found	High	Peak Found	High	Peak Found	High	High	2	2	0.6075	0.5314	0	0	1	1	1	1	1	1	436.736	436.736	-0.2	-0.2	-9e-05	-9e-05	36.2521	36.2521	0.0001528	0.0001761	0.002045	0.00295	0.822	0.993	1.75	193.32	193.32	36.83	0.00713286	0.000385766
FALSE		High	Unambiguous	LVEVIKTPMTSQK	[K].LVEVIKTPMTSQK.[T]			3.693	1	1	38	Q61425	Q61425 [180-192]			Hydroxyacyl-coenzyme A dehydrogenase, mitochondrial OS=Mus musculus OX=10090 GN=Hadh PE=1 SV=2	Q61425	1	1473.83	13	0.331	0.822	1.113	-1.6	-0.28	0.15	0.270047	0.512352	0.611296	0.951911	0.984461	0.998965	0	0	0	25.7335	25.9923	25.6467	42.2	98.2	111.8	127.7	119.5	100.5							1	1	1	1	1	1	42.2	98.2	111.8	127.7	119.5	100.5	6.29436e+06	2.50414e+07	2.52502e+07	4.94955e+07	4.17103e+07	2.72817e+07	1.63632e+07	3.80415e+07	4.33343e+07	4.94955e+07	4.62901e+07	3.89488e+07	Det	Det	Det	Det	Det	Det	3	4	4	4	4	4		High	High	High	High	High	High	High	High	High	High	High	High	High	High	High	High	High	High	High	High	High	High	High	High	High	High	High	High	High	High	High	High	2	2	0.6373	0.5978	0	0	1	1	1	1	1	1	737.42	737.421	-1.01	0.03	-0.00074	2e-05	49.4363	49.0747	7.567e-06	6.07e-06	1.919e-10	7.081e-13	3.078	3.693	3.58	440.45	440.45	49.93	6.02407e-09	3.45112e-05
FALSE		High	Unambiguous	YGLAAAVFTR	[R].YGLAAAVFTR.[D]			2.291	1	1	18	Q9CZS1	Q9CZS1 [444-453]			Aldehyde dehydrogenase X, mitochondrial OS=Mus musculus OX=10090 GN=Aldh1b1 PE=1 SV=1	Q9CZS1	0	1068.58	10	0.384	0.822	0.99	-1.38	-0.28	-0.01	0.57034	0.720784	0.908946	0.982476	0.999955	0.99998	0	0	0	23.639	23.859	23.7855	45.6	90.5	116.9	118.8	110.1	118.1							1	1	1	1	1	1	45.6	90.5	116.9	118.8	110.1	118.1	1.6811e+06	5.70775e+06	6.52919e+06	1.13817e+07	9507523	7.92976e+06	4.3703e+06	8.67088e+06	1.12054e+07	1.13817e+07	1.05514e+07	1.1321e+07	Det	Det	Det	Det	Det	Det	2	2	2	2	2	2		High	High	High	High	High	High	Peak Found	High	High	High	High	Peak Found	High	Peak Found	High	High	High	High	High	High	High	High	High	High	High	High	High	High	High	High	High	High	2	2	0.6587	0.6783	0	0	1	1	1	1	1	1	534.795	534.795	-0.67	-0.67	-0.00036	-0.00036	69.0018	69.0018	7.567e-06	6.07e-06	2.048e-06	1.232e-07	1.792	2.291	3.14	283.83	283.83	70.61	9.192e-06	3.45112e-05
FALSE		High	Unambiguous	GFVPVAPICTDKINAVDYASVK	[R].GFVPVAPICTDKINAVDYASVK.[T-]			4.561	1	7	11	E9QN99	E9QN99 [130-151]			Protein ABHD14B OS=Mus musculus OX=10090 GN=Abhd14b PE=1 SV=1	A0A1L1SRH5; A0A087WPF8; A0A1L1SUX1; Q8VCR7; E9QN99; A0A087WRJ2; A0A087WSR2	1	2307.21	22	0.196	0.822	1.735	-2.35	-0.28	0.79	0.124467	0.707656	0.114061	0.777744	0.999955	0.574264	0	0	0	24.1358	24.0078	23.9249	30	85.7	144	152.9	104.3	83							1	1	1	1	1	1	30	85.7	144	152.9	104.3	83	1.29237e+06	6.32785e+06	9408107	17140340	10540585	6518389	3.35972e+06	9.6129e+06	1.61462e+07	17140340	1.16979e+07	9.306e+06	Det	Det	Det	Det	Det	Det	2	2	2	2	2	2		High	High	High	High	High	High	High	Peak Found	High	Peak Found	High	High	High	High	High	High	High	High	High	High	High	High	High	High	High	High	High	High	High	High	n/a	High		3		0.6779		0		1		1		1		769.74		-0.29		-0.00023		87.0009		6.07e-06		6.305e-16		4.561	5.06			87.7	6.4386e-11	3.45112e-05
FALSE		High	Unambiguous	VAVVQYSGQGQQQPGR	[R].VAVVQYSGQGQQQPGR.[A]			3.889	1	1	18	Q04857	Q04857 [870-885]			Collagen alpha-1(VI) chain OS=Mus musculus OX=10090 GN=Col6a1 PE=1 SV=1	Q04857	0	1701.87	16	0.704	0.822	0.309	-0.51	-0.28	-1.7	0.977449	0.785973	0.105661	0.999989	0.999955	0.549969	0	0	0	21.1902	21.496	20.1019	92.3	117.3	27.5	131.1	142.8	89							1	1	1	1	1	1	92.3	117.3	27.5	131.1	142.8	89	510083	1.10948e+06	229942	1.88261e+06	1.84817e+06	895336	1.32604e+06	1.68545e+06	394627	1.88261e+06	2.0511e+06	1.27823e+06	Det	Det	Det	Det	Det	Det	2	2	1	2	2	2		High	High	High	High	High	High	High	High	Peak Found	High	High	Peak Found	High	High	Peak Found	High	High	High	High	High	High	High	High	High	High	High	High	High	High	High	High	High	2	2	0.7348	0.7613	0	0	1	1	1	1	1	1	851.438	851.438	0.87	0.87	0.00074	0.00074	38.005	38.005	7.567e-06	6.07e-06	1.019e-10	1.308e-13	3.166	3.889	3.77	409	409	39.6	2.16174e-09	3.45112e-05
FALSE		High	Unambiguous	QGGLVDLLWDGGLKR	[R].QGGLVDLLWDGGLKR.[E]			2.96	1	1	14	Q8K2C8	Q8K2C8 [413-427]			Glycerol-3-phosphate acyltransferase 4 OS=Mus musculus OX=10090 GN=Gpat4 PE=1 SV=1	Q8K2C8	1	1626.9	15	0.39	0.822	0.843	-1.36	-0.28	-0.25	0.745125	0.901381	0.886221	0.985502	0.999955	0.99998	0	0	0	19.7841	20.1386	19.741	47.1	101.1	95.2	120.6	123	113							1	1	1	1	1	1	47.1	101.1	95.2	120.6	123	113	117866	433005	361174	784998	721306	515105	306413	657796	619848	784998	800505	735391	Det	Det	Det	Det	Det	Det	1	2	2	2	2	2		High	Peak Found	High	High	Peak Found	High	High	High	Peak Found	Peak Found	High	High	High	Peak Found	Peak Found	Peak Found	High	High	High	Peak Found	High	High	Peak Found	High	High	Peak Found	High	High	Peak Found	High	High	High	3	3	0.6191	0.6008	0	0	1	1	1	1	1	1	542.97	542.97	-0.17	-0.17	-9e-05	-9e-05	93.3271	93.3271	7.567e-06	6.07e-06	4.727e-09	3.882e-10	2.634	2.96	2.63	357.1	357.1	92.66	2.78239e-07	3.45112e-05
FALSE		High	Unambiguous	SVNELIYK	[K].SVNELIYK.[R]			1.155	1	2	8	P14148	P14148 [171-178]			60S ribosomal protein L7 OS=Mus musculus OX=10090 GN=Rpl7 PE=1 SV=2	P14148; F6XI62	0	965.53	8	0.841	0.822	1.048	-0.25	-0.28	0.07	0.936923	0.707341	0.944902	0.999989	0.999955	0.99998	0	0	0	23.943	24.0074	23.8054	92.3	86.5	105.5	109.7	105.3	100.7							1	1	1	1	1	1	92.3	86.5	105.5	109.7	105.3	100.7	3942917	6.32569e+06	6827999	12184924	1.05384e+07	7.83198e+06	1.02503e+07	9.60963e+06	1.17182e+07	12184924	1.16955e+07	1.11814e+07	Det	Det	Det	Det	Det	Det	2	2	2	2	2	2		High	Peak Found	Peak Found	High	Peak Found	High	High	High	Peak Found	Peak Found	Peak Found	Peak Found	High	Peak Found	Peak Found	Peak Found	High	Peak Found	High	Peak Found	Peak Found	High	Peak Found	High	High	Peak Found	Peak Found	High	Peak Found	High	High	High	2	2	0.6436	0.6223	0	0	1	1	1	1	1	1	483.269	483.269	1.02	1.02	0.00049	0.00049	47.8302	47.8302	2.152e-05	7.175e-05	0.0005934	0.00141	1.002	1.155	1.88	224.14	224.14	48.33	0.00311109	0.000283434
FALSE		High	Unambiguous	LNDGSQITFEK	[K].LNDGSQITFEK.[C]			2.217	1	3	14	Q9Z0X1	Q9Z0X1 [244-254]			Apoptosis-inducing factor 1, mitochondrial OS=Mus musculus OX=10090 GN=Aifm1 PE=1 SV=1	B1AU25; Q9Z0X1-2; Q9Z0X1	0	1251.62	11	1.199	0.822	1.004	0.26	-0.28	0.01	0.612003	0.647366	0.953848	0.982773	0.999955	0.99998	0	0	0	24.5038	24.5785	24.3	117.5	86	97.1	98	104.6	96.8							1	1	1	1	1	1	117.5	86	97.1	98	104.6	96.8	7.50797e+06	9397077	9.39977e+06	16281328	15655460	11255324	1.95182e+07	1.42755e+07	1.61319e+07	16281328	1.73744e+07	1.60687e+07	Det	Det	Det	Det	Det	Det	2	2	2	2	2	2		High	High	High	High	High	High	High	Peak Found	High	Peak Found	High	High	High	Peak Found	High	Peak Found	Peak Found	High	High	High	High	High	High	High	High	High	High	High	High	High	High	High	2	2	0.3834	0.6851	0	0	1	1	1	1	1	1	626.315	626.312	1.18	-3.62	0.00074	-0.00226	45.9863	46.6965	7.567e-06	6.07e-06	1.612e-06	2.31e-07	1.825	2.217	3.62	276.92	276.92	47.65	1.35314e-05	3.45112e-05
FALSE		High	Unambiguous	TEPSVAEYTVR	[K].TEPSVAEYTVR.[S]			1.54	1	1	14	Q91YW3	Q91YW3 [297-307]			DnaJ homolog subfamily C member 3 OS=Mus musculus OX=10090 GN=Dnajc3 PE=1 SV=1	Q91YW3	0	1251.62	11	1.199	0.822	1.004	0.26	-0.28	0.01	0.612003	0.647366	0.953848	0.982773	0.999955	0.99998	0	0	0	24.5038	24.5785	24.3	117.5	86	97.1	98	104.6	96.8							1	1	1	1	1	1	117.5	86	97.1	98	104.6	96.8	7.50797e+06	9397077	9.39977e+06	16281328	15655460	11255324	1.95182e+07	1.42755e+07	1.61319e+07	16281328	1.73744e+07	1.60687e+07	Det	Det	Det	Det	Det	Det	2	2	2	2	2	2		High	High	High	High	High	High	Peak Found	High	High	High	High	Peak Found	Peak Found	High	Peak Found	High	High	High	High	High	High	High	High	High	High	High	High	High	High	High	High	High	2	2	0.4689	0.1772	0	0	1	1	1	1	1	1	626.314	626.315	-0.16	1.31	-0.0001	0.00082	45.9699	47.4168	7.567e-06	1.093e-05	9.433e-05	7.182e-05	1.26	1.54	2.37	205.78	205.78	47.65	0.000452667	7.13947e-05
FALSE		High	Unambiguous	SVNQSLLELHK	[K].SVNQSLLELHK.[L]			1.731	1	4	24	P09528	P09528 [110-120]			Ferritin heavy chain OS=Mus musculus OX=10090 GN=Fth1 PE=1 SV=2	A0A494BAP3; P09528; A0A494B9D4; A0A494BA92	0	1267.7	11	0.397	0.822	1.426	-1.33	-0.28	0.51	0.506438	0.688763	0.384671	0.977763	0.999955	0.938989	0	0	0	23.857	23.363	23.6292	59.7	70.1	137.8	150.4	85.4	96.7							1	1	1	1	1	1	59.7	70.1	137.8	150.4	85.4	96.7	2.01187e+06	4046521	7.03977e+06	1.3182e+07	6.74236e+06	5.93512e+06	5.23017e+06	6.14724e+06	1.20817e+07	1.3182e+07	7.48267e+06	8.47329e+06	Det	Det	Det	Det	Det	Det	3	2	4	4	4	3		Peak Found	High	High	High	High	High	Peak Found	Peak Found	High	High	High	High	High	High	High	High	High	Peak Found	Peak Found	High	High	High	High	High	Peak Found	High	High	High	High	High	High	High	3	3	0.5854	0.5434	0	0	1	1	1	1	1	1	423.238	423.238	-0.76	-0.76	-0.00032	-0.00032	44.3637	44.3637	7.567e-06	6.07e-06	2.644e-05	1.489e-05	1.437	1.731	2.65	224.86	224.86	46.28	0.000170031	3.45112e-05
FALSE		High	Selected	SRPGVPHPDIQFHFLPSQVIDHGR	[R].SRPGVPHPDIQFHFLPSQVIDHGR.[K]			6.768	1	1	26	Q8BJ64	Q8BJ64 [391-414]			Choline dehydrogenase, mitochondrial OS=Mus musculus OX=10090 GN=Chdh PE=1 SV=1	Q8BJ64	0	2736.41	24	0.328	0.822	0.95	-1.61	-0.28	-0.07	0.401834	0.701412	0.903559	0.975255	0.999955	0.99998	0	0	0	24.4652	24.1403	24.251	49.6	77.4	111	151	94.2	116.9							1	1	1	1	1	1	49.6	77.4	111	151	94.2	116.9	2.5977e+06	6.93518e+06	8.81307e+06	20563743	1.15559e+07	1.11518e+07	6.75316e+06	1.05355e+07	1.5125e+07	20563743	1.28247e+07	1.5921e+07	Det	Det	Det	Det	Det	Det	5	4	6	6	6	6		High	High	High	High	High	High	High	High	High	High	High	High	High	High	High	High	High	High	High	High	High	High	High	High	High	High	High	High	High	High	n/a	High		5		0.6301		0		1		1		1		548.09		2.52		0.00138		66.4255		6.07e-06		6.305e-16		4.762	7.3			67.04	2.07586e-15	3.45112e-05
FALSE		High	Unambiguous	QKEFDPTITDGSLSGPSRR	[R].QKEFDPTITDGSLSGPSRR.[M]			2.233	2	7	16	Q8VCQ8; E9QA15	Q8VCQ8 [112-130]; E9QA15 [118-136]			Caldesmon 1 OS=Mus musculus OX=10090 GN=Cald1 PE=1 SV=1 Caldesmon 1 OS=Mus musculus OX=10090 GN=Cald1 PE=1 SV=1	Q8VCQ8; E9QA15; E9Q0M9; D3Z6I7; S4R1T7; E9Q9F3; E9QA16	2	2091.05	19	0.561	0.821	0.733	-0.83	-0.28	-0.45	0.85814	0.754198	0.497662	0.994016	0.999955	0.979137	0	0	0	21.6207	22.2844	21.2805	61.6	120.4	68.5	109.7	146.5	93.4							1	1	1	1	1	1	61.6	120.4	68.5	109.7	146.5	93.4	572616	1.91583e+06	964931	2.65203e+06	3.19241e+06	1.58228e+06	1.48861e+06	2.91042e+06	1.65602e+06	2.65203e+06	3.54294e+06	2.25895e+06	Det	Det	Det	Det	Det	Det	2	2	2	2	2	2	Shared	High	High	Peak Found	High	High	High	High	Not Found	High	Not Found	Peak Found	Not Found	High	High	High	High	High	High	High	High	Peak Found	High	High	High	High	High	Peak Found	High	High	High	High	High	3	3	0.5745	0.5304	0	0	1	1	1	1	1	1	697.687	697.687	0.38	0.38	0.00026	0.00026	44.0308	44.0308	7.567e-06	6.07e-06	1.161e-06	2.028e-07	1.87	2.233	2.3	260.92	260.92	44.45	1.24462e-05	3.45112e-05
FALSE		High	Unambiguous	APIIAVTR	[R].APIIAVTR.[N]			1.535	2	2	24	P52480; P52480-2	P52480 [448-455]; P52480-2 [448-455]			Pyruvate kinase PKM OS=Mus musculus OX=10090 GN=Pkm PE=1 SV=4 Isoform M1 of Pyruvate kinase PKM OS=Mus musculus OX=10090 GN=Pkm	P52480; P52480-2	0	840.53	8	0.928	0.821	0.96	-0.11	-0.28	-0.06	0.749104	0.69671	0.836409	0.985944	0.999955	0.99998	0	0	0	23.1662	23.1348	23.0601	100	81.5	103.5	107.8	99.3	107.9							1	1	1	1	1	1	100	81.5	103.5	107.8	99.3	107.9	2.47698e+06	3.45412e+06	3.88286e+06	6.93612e+06	5.75623e+06	4.86253e+06	6.43931e+06	5.24731e+06	6.66377e+06	6.93612e+06	6.38827e+06	6.94201e+06	Det	Det	Det	Det	Det	Det	2	2	2	2	2	2	Shared	High	High	High	High	High	High	High	High	High	High	High	High	High	High	High	High	High	High	High	High	High	High	High	High	High	High	High	High	High	High	High	High	2	2	0.6679	0.6708	0	0	1	1	1	1	1	1	420.768	420.768	-0.88	-0.88	-0.00037	-0.00037	46.3118	46.3118	7.567e-06	1.093e-05	0.0001147	7.501e-05	1.233	1.535	2.43	221.32	221.32	46.86	0.000464312	7.13947e-05
FALSE		High	Unambiguous	SIHDALCVIR	[R].SIHDALCVIR.[CN]			1.759	2	3	44	P80315; P80316	P80315 [404-413]; P80316 [401-410]			T-complex protein 1 subunit delta OS=Mus musculus OX=10090 GN=Cct4 PE=1 SV=3 T-complex protein 1 subunit epsilon OS=Mus musculus OX=10090 GN=Cct5 PE=1 SV=1	P80315; P80316; G5E839	0	1126.6	10	0.275	0.821	1.955	-1.86	-0.28	0.97	0.444555	0.818259	0.218957	0.97757	0.999955	0.788419	0	0	0	21.3982	21.3472	21.2806	38.8	85.6	152.5	140.8	104.3	78							1	1	1	1	1	1	38.8	85.6	152.5	140.8	104.3	78	264558	1.00045e+06	1.57734e+06	2.49915e+06	1.66725e+06	970114	687762	1.51982e+06	2.70704e+06	2.49915e+06	1.85032e+06	1.38499e+06	Det	Det	Det	Det	Det	Det	4	4	4	4	4	4	Shared	Peak Found	High	High	High	High	High	Peak Found	Peak Found	High	High	High	High	High	High	High	High	High	High	Peak Found	High	High	High	High	High	Peak Found	High	High	High	High	High	High	High	3	3	0.6223	0.6561	0	0	1	1	1	1	1	1	376.206	376.206	-0.2	-0.2	-8e-05	-8e-05	54.1118	54.1118	7.567e-06	6.07e-06	4.189e-05	1.181e-05	1.373	1.759	3.14	237.73	237.73	54.88	0.000147103	3.45112e-05
FALSE		High	Unambiguous	GPSVDWGK	[K].GPSVDWGK.[I]			1.07	1	2	16	Q91ZJ5	Q91ZJ5 [70-77]			UTP--glucose-1-phosphate uridylyltransferase OS=Mus musculus OX=10090 GN=Ugp2 PE=1 SV=3	Q91ZJ5-2; Q91ZJ5	0	845.415	8	0.466	0.821	0.981	-1.1	-0.28	-0.03	0.64232	0.739696	0.847546	0.982773	0.999955	0.99998	0	0	0	23.8	23.6871	23.9745	56.9	75.8	125.3	122	92.3	127.7							1	1	1	1	1	1	56.9	75.8	125.3	122	92.3	127.7	2.22185e+06	5.06517e+06	7.4085e+06	12383569	8441219	9.07425e+06	5.77605e+06	7.69472e+06	1.27145e+07	12383569	9.36806e+06	1.29549e+07	Det	Det	Det	Det	Det	Det	2	2	2	2	2	2		Peak Found	High	High	High	High	High	Peak Found	Peak Found	High	High	High	Peak Found	High	High	Peak Found	High	High	High	Peak Found	High	High	High	High	High	Peak Found	High	High	High	High	High	High	High	2	2	0.5795	0.466	0	0	1	1	1	1	1	1	423.211	423.211	-0.15	-0.15	-6e-05	-6e-05	39.4433	39.4433	7.57e-05	9.993e-05	0.001172	0.002196	0.904	1.07	2.06	198.49	198.49	40.09	0.00478601	0.000283434
FALSE		High	Unambiguous	KVNLGVGAYRTDESQPWVLPVVR	[R].KVNLGVGAYRTDESQPWVLPVVR.[K]			5.548	1	1	16	P05201	P05201 [33-55]			Aspartate aminotransferase, cytoplasmic OS=Mus musculus OX=10090 GN=Got1 PE=1 SV=3	P05201	2	2583.4	23	2.215	0.821	0.607	1.15	-0.28	-0.72	0.275522	0.737592	0.132202	0.953937	0.999955	0.621449	0	0	0	22.9469	23.4687	22.9675	140.8	96.3	68.8	63.6	117.2	113.3							1	1	1	1	1	1	140.8	96.3	68.8	63.6	117.2	113.3	3.71951e+06	4.35326e+06	2.75234e+06	4.36615e+06	7.25531e+06	5.44959e+06	9.66948e+06	6.61323e+06	4.72357e+06	4.36615e+06	8.05194e+06	7.78013e+06	Det	Det	Det	Det	Det	Det	3	3	3	3	3	3		High	High	High	High	High	High	High	High	High	High	High	High	High	Peak Found	High	High	High	High	High	High	High	High	High	High	High	High	High	High	High	High	n/a	High		3		0.7095		0		1		1		1		861.805		-1.73		-0.00149		78.6373		6.07e-06		6.305e-16		5.548	5.68			79.35	3.69371e-13	3.45112e-05
FALSE		High	Unambiguous	IMNTFSVMPSPK	[R].IMNTFSVMPSPK.[V]			2.665	2	3	18	Q7TMM9; Q922F4	Q7TMM9 [163-174]; Q922F4 [163-174]			Tubulin beta-2A chain OS=Mus musculus OX=10090 GN=Tubb2a PE=1 SV=1 Tubulin beta-6 chain OS=Mus musculus OX=10090 GN=Tubb6 PE=1 SV=1	Q7TMM9; Q9CWF2; Q922F4	0	1351.67	12	0.077	0.821	1.176	-3.7	-0.28	0.23	0.0385375	0.683244	0.697119	0.453338	0.999955	0.99998	0	0	0	23.1762	23.3129	22.7973	12.3	103.2	107.5	160	125.6	91.4							1	1	1	1	1	1	12.3	103.2	107.5	160	125.6	91.4	273215	3.90765e+06	3.60537e+06	9.20539e+06	6.5127e+06	3.68387e+06	710266	5.93627e+06	6.18753e+06	9.20539e+06	7.22779e+06	5.2593e+06	Det	Det	Det	Det	Det	Det	1	2	2	2	2	2	Shared	High	High	High	High	High	High	Not Found	High	Peak Found	High	Peak Found	High	High	High	High	High	High	High	High	High	High	High	High	High	High	High	High	High	High	High	High	High	2	2	0.6434	0.5072	0	0	1	1	1	1	1	1	676.34	676.34	-1.13	-1.13	-0.00076	-0.00076	71.8859	71.8859	7.567e-06	6.07e-06	4.752e-08	4.914e-09	2.314	2.665	2.07	278.32	278.32	71.89	1.30106e-06	3.45112e-05
FALSE		High	Unambiguous	ISAAATFIQHESFQK	[K].ISAAATFIQHESFQK.[S]			1.57	1	1	2	Q9CQ73	Q9CQ73 [328-342]			Plakophilin 2 OS=Mus musculus OX=10090 GN=Pkp2 PE=1 SV=1	Q9CQ73	0	1677.86	15	1.871	0.821	0.439	0.9	-0.28	-1.19	0.39316	0.894805	0.50326	0.974489	0.999955	0.979137	0	0	0	19.0054	19.3048	18.8649	142.2	91.7	54.4	76	111.6	124							1	1	1	1	1	1	142.2	91.7	54.4	76	111.6	124	220217	242860	127695	306048	404766	349731	572490	368939	219151	306048	449209	499295	Det	Det	Det	Det	Det	Det	1	1	1	1	1	1		Peak Found	High	Peak Found	Peak Found	Peak Found	Peak Found	Not Found	Peak Found	Not Found	High	Not Found	Peak Found	Not Found	Peak Found	Not Found	Peak Found	Not Found	Peak Found	Peak Found	High	Peak Found	Peak Found	Peak Found	Peak Found	Peak Found	High	Peak Found	Peak Found	Peak Found	Peak Found	High	High	3	3	0.1985	0.4303	0	0	1	1	1	1	1	1	559.958	559.958	0.66	0.66	0.00037	0.00037	54.2237	54.2237	7.567e-06	1.093e-05	0.0001327	5.63e-05	1.212	1.57	2.44	154.32	154.32	54.68	0.000388597	7.13947e-05
FALSE		High	Unambiguous	TIEYLEEVAVNFAK	[R].TIEYLEEVAVNFAK.[G]			3.017	1	1	142	Q8BMS1	Q8BMS1 [236-249]			Trifunctional enzyme subunit alpha, mitochondrial OS=Mus musculus OX=10090 GN=Hadha PE=1 SV=1	Q8BMS1	0	1625.84	14	1.159	0.821	0.678	0.21	-0.28	-0.56	0.633991	0.70949	0.332344	0.982773	0.999955	0.907483	0	0	0	23.1282	23.4885	23.3837	97.3	88.8	89.7	84	108.1	132.3							1	1	1	1	1	1	97.3	88.8	89.7	84	108.1	132.3	2.82633e+06	4.41347e+06	3.94744e+06	6.34211e+06	7.35589e+06	6.99737e+06	7.34752e+06	6.7047e+06	6.7746e+06	6.34211e+06	8.16356e+06	9.98982e+06	Det	Det	Det	Det	Det	Det	7	10	7	8	9	10		High	High	High	High	High	High	High	High	High	High	High	High	High	High	High	High	High	High	High	High	High	High	High	High	High	High	High	High	High	High	High	High	2	2	0.7356	0.734	0	0	1	1	1	1	1	1	813.423	813.428	-1.71	3.79	-0.00139	0.00308	105.333	107.214	7.567e-06	6.07e-06	1.244e-08	2.377e-10	2.5	3.017	3.12	330.3	330.3	107.12	2.06529e-07	3.45112e-05
FALSE		High	Unambiguous	YVDLGPISLVHEVTCDTK	[R].YVDLGPISLVHEVTCDTK.[F]			1.939	1	1	6	Q569X9	Q569X9 [358-375]			Cytochrome P450, family 2, subfamily c, polypeptide 67 OS=Mus musculus OX=10090 GN=Cyp2c67 PE=1 SV=1	Q569X9	0	1989	18	0.175	0.821	1.947	-2.52	-0.28	0.96	0.273444	0.693586	0.312368	0.953875	0.999955	0.889778	0	0	0	20.7636	21.1874	20.6667	22.8	106.7	138.5	130.8	129.9	71.2							1	1	1	1	1	1	22.8	106.7	138.5	130.8	129.9	71.2	112049	895494	1.02918e+06	1.66812e+06	1.4926e+06	635399	291289	1.36038e+06	1.76627e+06	1.66812e+06	1.65649e+06	907130	Det	Det	Det	Det	Det	Det	1	2	2	2	2	2		Peak Found	High	High	Peak Found	Peak Found	High	Not Found	Peak Found	Peak Found	High	Peak Found	High	Peak Found	Peak Found	Peak Found	Peak Found	High	Peak Found	Peak Found	High	High	Peak Found	Peak Found	High	Peak Found	High	High	Peak Found	Peak Found	High	High	High	3	3	0.7043	0.6604	0	0	1	1	1	1	1	1	663.671	663.671	-0.55	-0.55	-0.00036	-0.00036	93.5946	93.5946	7.567e-06	6.07e-06	4.36e-06	2.527e-06	1.687	1.939	2.65	255.02	255.02	93.64	5.77357e-05	3.45112e-05
FALSE		High	Unambiguous	LHSFVSDDIFLR	[K].LHSFVSDDIFLR.[E]			2.847	1	2	60	Q9ET01	Q9ET01 [522-533]			Glycogen phosphorylase, liver form OS=Mus musculus OX=10090 GN=Pygl PE=1 SV=4	Q9ET01; Q3UEJ6	0	1448.75	12	0.321	0.821	1.202	-1.64	-0.28	0.27	0.300028	0.591793	0.427284	0.960099	0.999955	0.960243	0	0	0	25.5192	25.4304	25.4603	44.3	83	127.6	137.9	101.1	106.2							1	1	1	1	1	1	44.3	83	127.6	137.9	101.1	106.2	5.28512e+06	16955759	2.30794e+07	4.28035e+07	2.82625e+07	2.30849e+07	1.37395e+07	2.57582e+07	3.96088e+07	4.28035e+07	3.13657e+07	3.29573e+07	Det	Det	Det	Det	Det	Det	4	4	4	4	4	4		High	High	High	High	High	High	Peak Found	High	High	High	High	High	High	High	High	High	High	High	High	High	High	High	High	High	High	High	High	High	High	High	High	High	2	2	0.7103	0.6644	0	0	1	1	1	1	1	1	724.879	724.879	-2.21	-2.21	-0.0016	-0.0016	77.164	77.164	7.567e-06	6.07e-06	2.005e-08	1.025e-09	2.433	2.847	2.95	333.75	333.75	77.82	5.02366e-07	3.45112e-05
FALSE		High	Unambiguous	APPNATLEHFYQTSGKQPK	[R].APPNATLEHFYQTSGKQPK.[Q]			3.191	1	4	20	Q924Z4	Q924Z4 [78-96]			Ceramide synthase 2 OS=Mus musculus OX=10090 GN=Cers2 PE=1 SV=1	Q924Z4; D3Z4M2; D3Z0Z2; D3YTM0	1	2114.07	19	0.521	0.821	1.163	-0.94	-0.28	0.22	0.878023	0.747997	0.846004	0.995707	0.999955	0.99998	0	0	0	21.7032	21.942	20.921	70.9	109.9	80.2	136.2	133.8	69							1	1	1	1	1	1	70.9	109.9	80.2	136.2	133.8	69	569915	1.51076e+06	976161	2.84457e+06	2.51828e+06	1.00921e+06	1.48159e+06	2.29507e+06	1.67529e+06	2.84457e+06	2.79479e+06	1.44081e+06	Det	Det	Det	Det	Det	Det	3	2	2	2	3	3		Peak Found	High	High	High	High	High	Peak Found	Peak Found	High	High	High	High	High	High	High	High	Peak Found	High	Peak Found	High	High	High	High	High	Peak Found	High	High	High	High	High	High	High	4	4	0.7159	0.5791	0	0	1	1	1	1	1	1	529.272	529.272	-0.82	-0.46	-0.00043	-0.00024	40.1634	41.0232	7.567e-06	6.07e-06	3.079e-09	5.297e-11	2.693	3.191	4.68	255.18	255.18	42.29	8.31487e-08	3.45112e-05
FALSE		High	Unambiguous	HSEDTADRPPLHFNDLLGFGPR	[K].HSEDTADRPPLHFNDLLGFGPR.[S]			4.461	1	2	10	Q9JKY7	Q9JKY7 [97-118]			Cytochrome P450 CYP2D22 OS=Mus musculus OX=10090 GN=Cyp2d22 PE=1 SV=1	Q9JKY7; A0A2R8VKC7	0	2491.21	22	0.265	0.821	1.003	-1.91	-0.28	0	0.385655	0.731819	0.924603	0.973047	0.999955	0.99998	0	0	0	22.8129	22.7585	22.5558	39.4	89.7	106.8	148.4	109.2	106.5							1	1	1	1	1	1	39.4	89.7	106.8	148.4	109.2	106.5	682413	2.66054e+06	2.80366e+06	6.68571e+06	4.43487e+06	3.36183e+06	1.77404e+06	4.04174e+06	4.81164e+06	6.68571e+06	4.92182e+06	4.79954e+06	Det	Det	Det	Det	Det	Det	3	3	3	3	3	3		Peak Found	High	High	High	High	High	Peak Found	Peak Found	High	High	High	High	High	High	High	High	Peak Found	High	Peak Found	High	High	High	High	High	Peak Found	High	High	High	High	High	n/a	High		4		0.6858		0		1		1		1		623.559		0.92		0.00057		75.1305		6.07e-06		9.543e-16		4.461	6.81			75.79	1.08612e-10	3.45112e-05
FALSE		High	Unambiguous	VLAAGSLR	[R].VLAAGSLR.[M]			1.162	1	2	24	O35423-2	O35423-2 [37-44]			Isoform Peroxisomal of Serine--pyruvate aminotransferase, mitochondrial OS=Mus musculus OX=10090 GN=Agxt	O35423; O35423-2	0	786.483	8	0.484	0.821	0.707	-1.05	-0.28	-0.5	0.520607	0.510319	0.197428	0.9811	0.984123	0.752844	0	0	0	25.7894	26.0095	25.8849	56.2	91.3	93.4	115.9	111.1	132.1							1	1	1	1	1	1	56.2	91.3	93.4	115.9	111.1	132.1	9108991	2.53299e+07	2.29417e+07	48886454	42222960	39023008	2.36803e+07	3.84798e+07	3.93726e+07	48886454	4.6859e+07	5.57114e+07	Det	Det	Det	Det	Det	Det	2	2	2	2	2	2		High	High	High	High	High	High	High	High	High	High	High	High	High	High	High	High	High	High	High	High	High	High	High	High	High	High	High	High	High	High	High	High	2	2	0.4096	0.3935	0	0	1	1	1	1	1	1	393.746	393.746	0.69	0.69	0.00027	0.00027	35.635	35.635	2.82e-05	6.163e-05	0.0006565	0.001349	0.987	1.162	2.16	215.71	215.71	37.63	0.00300399	0.000283434
FALSE		High	Unambiguous	VLTEMGPPYATQQELASFHSVSK	[K].VLTEMGPPYATQQELASFHSVSK.[G]			4.8	1	3	8	Q8QZR5	Q8QZR5 [292-314]			Alanine aminotransferase 1 OS=Mus musculus OX=10090 GN=Gpt PE=1 SV=3	Q8QZR5; A0A2R8VI31; A0A2R8VHW0	0	2520.24	23	0.299	0.821	1.162	-1.74	-0.28	0.22	0.398761	0.734274	0.64463	0.975255	0.999955	0.99998	0	0	0	23.7115	23.6908	23.3749	44	92.2	109.7	147.3	112.3	94.4							1	1	1	1	1	1	44	92.2	109.7	147.3	112.3	94.4	1.41696e+06	5.07723e+06	5.3471e+06	12319783	8.4634e+06	5530784	3.68363e+06	7.71304e+06	9.1767e+06	12319783	9.39268e+06	7.89605e+06	Det	Det	Det	Det	Det	Det	2	2	2	2	2	2		High	High	High	High	High	High	High	High	Peak Found	High	Peak Found	High	High	Peak Found	High	High	Peak Found	High	High	High	High	High	High	High	High	High	High	High	High	High	n/a	High		3		0.7245		0		1		1		1		840.753		0.3		0.00025		74.8512		6.07e-06		6.305e-16		4.589	5.3			75.67	1.84526e-11	3.45112e-05
FALSE		High	Unambiguous	RFDAMPFTLR	[R].RFDAMPFTLR.[A]	1xOxidation [M5]	1xOxidation [M5]	0.617	1	2	2	P50580	P50580 [272-281]			Proliferation-associated protein 2G4 OS=Mus musculus OX=10090 GN=Pa2g4 PE=1 SV=3	P50580; P50580-2	1	1269.64	10	1.753	0.821	0.776	0.81	-0.28	-0.37		0.705309			0.999955		0	0	0		16.6612		94.9	114.8	85.8	54.1	139.8	110.6							1	1	1	1	1	1	94.9	114.8	85.8	54.1	139.8	110.6		103641					130244	157446	117737	74285.3	191752	151782	Imp	Det	Imp	Imp	Imp	Imp		1						Not Found	High	Not Found	Not Found	Not Found	Not Found	Not Found	Not Found	Not Found	High	Not Found	Not Found	Not Found	Not Found	Not Found	Not Found	Not Found	Not Found	Not Found	High	Not Found	Not Found	Not Found	Not Found	Not Found	High	Not Found	Not Found	Not Found	Not Found	High	High	3	3	0.5967	0.3492	0	0	1	1	1	1	1	1	423.885	423.885	-1.25	-1.25	-0.00053	-0.00053	68.539	68.539	0.0008169	0.0007452	0.01761	0.0163	0.498	0.617	1.26	122.08	122.08	69.26	0.0586525	0.00224337
FALSE		High	Unambiguous	AKFEELNMDLFR	[R].AKFEELNMDLFR.[S]	1xOxidation [M8]	1xOxidation [M8]	1.332	1	1	24	P20029	P20029 [326-337]			Endoplasmic reticulum chaperone BiP OS=Mus musculus OX=10090 GN=Hspa5 PE=1 SV=3	P20029	1	1528.75	12	0.401	0.821	1.042	-1.32	-0.28	0.06	0.671626	0.800257	0.946855	0.983765	0.999955	0.99998	0	0	0	21.3011	21.62	21.4015	46.7	95.5	114.8	116.5	116.3	110.2							1	1	1	1	1	1	46.7	95.5	114.8	116.5	116.3	110.2	345199	1.20837e+06	1.28592e+06	2.23869e+06	2.01475e+06	1.48412e+06	897400	1.83568e+06	2.20689e+06	2.23869e+06	2.23597e+06	2.11881e+06	Det	Det	Det	Det	Det	Det	2	2	2	2	2	2		High	High	High	High	High	High	High	High	High	High	High	High	High	High	High	High	High	High	High	High	High	High	High	High	High	High	High	High	High	High	High	High	3	3	0.7013	0.6115	0	0	1	1	1	1	1	1	510.254	510.254	0.24	0.24	0.00012	0.00012	77.4536	77.4536	7.567e-06	2.155e-05	0.0001427	0.0003974	1.202	1.332	2.6	323.32	323.32	79.5	0.001291	0.000149685
FALSE		High	Unambiguous	VIDGATMSR	[R].VIDGATMSR.[F]			1.48	1	1	8	P53395	P53395 [454-462]			Lipoamide acyltransferase component of branched-chain alpha-keto acid dehydrogenase complex, mitochondrial OS=Mus musculus OX=10090 GN=Dbt PE=1 SV=2	P53395	0	949.477	9	0.103	0.821	0.83	-3.28	-0.28	-0.27	0.0383198	0.661441	0.481179	0.452097	0.999955	0.978669	0	0	0	23.8893	23.8893	23.8747	15.4	88.7	108.1	149.8	108	130.1							1	1	1	1	1	1	15.4	88.7	108.1	149.8	108	130.1	590479	5.82529e+06	6284265	14947407	9.71319e+06	9.09747e+06	1.53505e+06	8.84945e+06	1.07851e+07	14947407	1.07797e+07	1.2988e+07	Det	Det	Det	Det	Det	Det	1	2	2	2	2	2		Peak Found	Peak Found	High	Peak Found	High	High	Peak Found	Not Found	Peak Found	Peak Found	High	Peak Found	Peak Found	Peak Found	High	Peak Found	High	High	Peak Found	Peak Found	High	Peak Found	High	High	Peak Found	Peak Found	High	Peak Found	High	High	High	High	2	2	0.3266	0.3824	0	0	1	1	1	1	1	1	475.243	475.243	1.09	1.09	0.00052	0.00052	33.6543	33.6543	7.567e-06	1.093e-05	0.0002827	0.000117	1.106	1.48	2.04	217.85	217.85	33.87	0.00061359	7.13947e-05
FALSE		High	Unambiguous	SYQANSLVITAGPWTNR	[K].SYQANSLVITAGPWTNR.[L]			4.123	1	1	16	Q9D826	Q9D826 [192-208]			Peroxisomal sarcosine oxidase OS=Mus musculus OX=10090 GN=Pipox PE=1 SV=1	Q9D826	0	1877.95	17	0.061	0.821	0.907	-4.03	-0.28	-0.14	0.0993774	0.87765	0.932757	0.71085	0.999955	0.99998	0	0	0	20.7468	20.533	20.526	10.5	84.6	109.2	172.3	103.1	120.3							1	1	1	1	1	1	10.5	84.6	109.2	172.3	103.1	120.3		568800	649446	1.75956e+06	948444	860394	107609	864089	1.11458e+06	1.75956e+06	1.05258e+06	1.22834e+06	Imp	Det	Det	Det	Det	Det		2	2	2	2	2		Not Found	High	High	High	Peak Found	High	Not Found	Not Found	High	High	High	High	High	High	Peak Found	Peak Found	High	High	Not Found	High	High	High	Peak Found	High	Not Found	High	High	High	Peak Found	High	High	High	2	2	1	0.8235	0	0	1	1	1	1	1	1	939.48	939.48	1.2	1.2	0.00113	0.00113	82.6428	82.6428	7.567e-06	6.07e-06	4.13e-11	1.745e-14	3.291	4.123	4.59	408.45	408.45	83.2	6.35952e-10	3.45112e-05
FALSE		High	Unambiguous	AIVTTASLVPEVESVASECPDLKTK	[K].AIVTTASLVPEVESVASECPDLKTK.[L]			3.877	1	3	9	Q91VA0	Q91VA0 [157-181]			Acyl-coenzyme A synthetase ACSM1, mitochondrial OS=Mus musculus OX=10090 GN=Acsm1 PE=1 SV=1	D3Z106; Q91VA0; Q91VA0-2	1	2587.35	25	0.597	0.821	0.879	-0.74	-0.28	-0.19	0.949596	0.806006	0.683719	0.999989	0.999955	0.99998	0	0	0	21.1333	21.6295	21.1123	63.2	104.6	93	105.9	127.4	105.9							1	1	1	1	1	1	63.2	104.6	93	105.9	127.4	105.9	429392	1.21623e+06	957220	1.87076e+06	2.02804e+06	1.30977e+06	1.11627e+06	1.84763e+06	1.64278e+06	1.87076e+06	2.25072e+06	1.86991e+06	Det	Det	Det	Det	Det	Det	2	2	2	2	2	2		High	High	High	High	High	High	High	High	High	Peak Found	Peak Found	High	High	High	High	High	Peak Found	High	High	High	High	High	High	High	High	High	High	High	High	High	n/a	High		3		0.7222		0		1		1		1		863.123		-0.08		-7e-05		97.2265		6.07e-06		1.448e-13		3.877	4.32			97.98	2.30172e-09	3.45112e-05
FALSE		High	Unambiguous	IIKTHLPIDLLPK	[R].IIKTHLPIDLLPK.[S]			1.318	1	2	12	Q9QWG7	Q9QWG7 [105-117]			Sulfotransferase family cytosolic 1B member 1 OS=Mus musculus OX=10090 GN=Sult1b1 PE=1 SV=2	Q9QWG7-2; Q9QWG7	1	1500.95	13	0.832	0.821	0.459	-0.27	-0.28	-1.12	0.862348	0.829498	0.345481	0.994559	0.999955	0.916033	0	0	0	20.1242	20.6414	19.904	84.2	108.9	54.4	101.2	132.7	118.5							1	1	1	1	1	1	84.2	108.9	54.4	101.2	132.7	118.5	277134	613158	271069	865733	1.02244e+06	710036	720454	931474	465209	865733	1.1347e+06	1.01369e+06	Det	Det	Det	Det	Det	Det	4	3	3	4	4	4		Peak Found	High	High	High	High	High	Peak Found	Peak Found	High	Peak Found	Peak Found	High	Peak Found	High	Peak Found	High	High	High	Peak Found	High	High	High	High	High	Peak Found	High	High	High	High	High	High	High	3	3	0.7591	0.2934	0	0	1	1	1	1	1	1	500.989	500.989	0.83	0.83	0.00041	0.00041	68.3887	68.3887	7.567e-06	2.155e-05	0.0002255	0.0004446	1.138	1.318	1.67	170.97	170.97	68.76	0.00138427	0.000149685
FALSE		High	Unambiguous	AVWLPAVK	[K].AVWLPAVK.[A]			1.144	1	4	4	Q9DBG3	Q9DBG3 [712-719]			AP-2 complex subunit beta OS=Mus musculus OX=10090 GN=Ap2b1 PE=1 SV=1	Q9DBG3-2; H3BIY9; H3BKM0; Q9DBG3	0	883.54	8	0.656	0.821	0.973	-0.61	-0.28	-0.04	0.986685	0.746588	0.893147	0.999989	0.999955	0.99998	0	0	0	22.2054	22.4364	21.9531	76.4	97.5	94.1	116.5	118.8	96.6							1	1	1	1	1	1	76.4	97.5	94.1	116.5	118.8	96.6	974109	2.12769e+06	1.81657e+06	3.86191e+06	3548089	2.24352e+06	2.53236e+06	3.23226e+06	3.11761e+06	3.86191e+06	3.93767e+06	3.20297e+06	Det	Det	Det	Det	Det	Det	2	2	2	2	2	2		High	Peak Found	Peak Found	Peak Found	Peak Found	High	High	Peak Found	Peak Found	Peak Found	Peak Found	Peak Found	Peak Found	Peak Found	Peak Found	Peak Found	Peak Found	High	High	Peak Found	Peak Found	Peak Found	Peak Found	High	High	Peak Found	Peak Found	Peak Found	Peak Found	High	High	High	2	2	0.3953	0.3627	0	0	1	1	1	1	1	1	442.274	442.274	0.14	0.14	6e-05	6e-05	73.719	73.719	2.82e-05	7.642e-05	0.0006663	0.001501	0.985	1.144	1.93	197.88	197.88	68.46	0.00328755	0.000283434
FALSE		High	Unambiguous	SMAEFYPNLQK	[R].SMAEFYPNLQK.[A]			2.037	1	1	10	Q9EPQ7	Q9EPQ7 [196-206]			StAR-related lipid transfer protein 5 OS=Mus musculus OX=10090 GN=Stard5 PE=1 SV=2	Q9EPQ7	0	1327.64	11	0.774	0.821	0.966	-0.37	-0.28	-0.05	0.891339	0.788625	0.874494	0.997928	0.999955	0.99998	0	0	0	22.058	22.242	21.769	87.8	95.2	92.1	113.5	116	95.4							1	1	1	1	1	1	87.8	95.2	92.1	113.5	116	95.4	1.00151e+06	1.85948e+06	1.59197e+06	3.36496e+06	3.10083e+06	1.98176e+06	2.60358e+06	2.82482e+06	2.73214e+06	3.36496e+06	3.4413e+06	2.82927e+06	Det	Det	Det	Det	Det	Det	2	2	2	2	2	2		High	High	High	High	Peak Found	High	Peak Found	High	Peak Found	High	High	Peak Found	High	Peak Found	Peak Found	Peak Found	High	Peak Found	High	High	High	High	Peak Found	High	High	High	High	High	Peak Found	High	High	High	2	2	0.6297	0.6364	0	0	1	1	1	1	1	1	664.322	664.322	0.57	0.57	0.00038	0.00038	66.04	66.04	7.567e-06	6.07e-06	5.889e-06	1.095e-06	1.645	2.037	3.08	237.45	237.45	66.4	3.46368e-05	3.45112e-05
FALSE		High	Unambiguous	SDDHVVSGTLVTPLPAVLGHEGAGIVESVGEGVTCVKPGDK	[R].SDDHVVSGTLVTPLPAVLGHEGAGIVESVGEGVTCVKPGDK.[V]	1xCarbamidomethyl [C35]	1xCarbamidomethyl [C35]	8.622	1	1	14	P00329	P00329 [49-89]			Alcohol dehydrogenase 1 OS=Mus musculus OX=10090 GN=Adh1 PE=1 SV=2	P00329	0	4083.07	41	1.275	0.821	0.822	0.35	-0.28	-0.28	0.541443	0.507904	0.478703	0.982025	0.983058	0.97797	0	0	0	25.9706	25.8398	25.7811	127.2	77.3	90.9	99.8	94.2	110.5							1	1	1	1	1	1	127.2	77.3	90.9	99.8	94.2	110.5	2.16357e+07	22512397	2.34215e+07	4.412e+07	3.7542e+07	3.4239e+07	5.62455e+07	3.41995e+07	4.01961e+07	4.412e+07	4.16641e+07	4.88815e+07	Det	Det	Det	Det	Det	Det	4	4	4	4	4	3		High	High	High	High	High	High	High	High	High	High	High	Peak Found	High	Peak Found	High	High	High	High	High	High	High	High	High	High	High	High	High	High	High	High	n/a	High		5		0.7022		0		1		1		1		817.423		3.25		0.00266		101.751		6.07e-06		6.305e-16		7.964	6.85			96.7	7.15513e-17	3.45112e-05
FALSE		High	Unambiguous	KEELMFFLWAPEQAPLK	[R].KEELMFFLWAPEQAPLK.[S]			3.823	1	1	16	Q9R0P5	Q9R0P5 [96-112]			Destrin OS=Mus musculus OX=10090 GN=Dstn PE=1 SV=3	Q9R0P5	1	2077.08	17	0.552	0.821	0.762	-0.86	-0.28	-0.39	0.948332	0.792746	0.550316	0.999989	0.999955	0.989502	0	0	0	22.0332	22.0632	22.3477	61	77.8	110.8	110.3	94.8	145.4							1	1	1	1	1	1	61	77.8	110.8	110.3	94.8	145.4	752287	1.64268e+06	2.07113e+06	3.53974e+06	2.73942e+06	3266236	1.95569e+06	2.49547e+06	3.55447e+06	3.53974e+06	3.0402e+06	4.66306e+06	Det	Det	Det	Det	Det	Det	1	2	2	2	2	2		Peak Found	High	Peak Found	High	High	High	Not Found	Peak Found	High	Peak Found	Peak Found	Peak Found	High	High	High	High	High	High	Peak Found	High	Peak Found	High	High	High	Peak Found	High	Peak Found	High	High	High	High	High	2	2	0.7906	0.7299	0	0	1	1	1	1	1	1	1039.05	1039.05	6.2	6.2	0.00644	0.00644	107.379	107.379	7.567e-06	6.07e-06	1.009e-10	2.297e-13	3.167	3.823	4.22	417.46	417.46	106.89	3.05267e-09	3.45112e-05
FALSE		High	Unambiguous	RPAWMGTTGYWTR	[R].RPAWMGTTGYWTR.[S]			2.27	1	2	4	Q91WN4	Q91WN4 [455-467]			Kynurenine 3-monooxygenase OS=Mus musculus OX=10090 GN=Kmo PE=1 SV=1	Q91WN4-2; Q91WN4	0	1582.76	13	0.071	0.821	0.817	-3.82	-0.28	-0.29	0.212418	0.884457	0.735487	0.917907	0.999955	0.99998	0	0	0	19.511	19.366	19.5899	11.1	80.4	114.5	156.1	97.9	140.1							1	1	1	1	1	1	11.1	80.4	114.5	156.1	97.9	140.1		253289	319312	747142	422406	469833	53026.9	384782	548004	747142	468786	670759	Imp	Det	Det	Det	Det	Det		1	1	1	1	1		Not Found	Peak Found	Peak Found	High	Peak Found	High	Not Found	Not Found	Not Found	Peak Found	Not Found	Peak Found	Not Found	High	Not Found	Peak Found	Not Found	High	Not Found	Peak Found	Peak Found	High	Peak Found	High	Not Found	Peak Found	Peak Found	High	Peak Found	High	High	High	3	3	0.6858	0.6286	0	0	1	1	1	1	1	1	528.257	528.257	-1.16	-1.16	-0.00061	-0.00061	58.3196	58.3196	7.567e-06	6.07e-06	9.163e-07	1.465e-07	1.903	2.27	3.77	287.36	287.36	58.06	1.02582e-05	3.45112e-05
FALSE		High	Unambiguous	ISENMIPVVAEK	[K].ISENMIPVVAEK.[Y]			3.204	1	1	38	Q8VCT4	Q8VCT4 [389-400]			Carboxylesterase 1D OS=Mus musculus OX=10090 GN=Ces1d PE=1 SV=1	Q8VCT4	0	1329.71	12	0.451	0.821	1.094	-1.15	-0.28	0.13	0.267246	0.422069	0.787041	0.949583	0.953831	0.99998	0	0	0	27.3022	27.4889	27.2293	55.4	93.4	112	122.8	113.8	102.4							1	1	1	1	1	1	55.4	93.4	112	122.8	113.8	102.4	2.4479e+07	7.06068e+07	7.49556e+07	1.41018e+08	1.17752e+08	8.23827e+07	6.36371e+07	1.07262e+08	1.28639e+08	1.41018e+08	1.30681e+08	1.17614e+08	Det	Det	Det	Det	Det	Det	4	4	4	4	4	4		High	High	High	High	High	High	High	High	High	High	High	High	High	High	High	High	High	High	High	High	High	High	High	High	High	High	High	High	High	High	High	High	2	2	0.725	0.6564	0	0	1	1	1	1	1	1	665.358	665.358	0	0	0	0	66.8648	66.8648	7.567e-06	6.07e-06	5.605e-09	4.757e-11	2.61	3.204	3.9	363.88	363.88	67.73	7.76845e-08	3.45112e-05
FALSE		High	Unambiguous	FFTGQITAAGK	[R].FFTGQITAAGK.[V]			1.891	1	4	10	Q61941	Q61941 [214-224]			NAD(P) transhydrogenase, mitochondrial OS=Mus musculus OX=10090 GN=Nnt PE=1 SV=2	Q8BGK0; Q61941; Q8C9V5; E9Q8F4	0	1140.6	11	1.016	0.821	1.335	0.02	-0.28	0.42	0.705831	0.676613	0.42513	0.985024	0.999955	0.959149	0	0	0	23.3911	23.2075	23.247	109.8	75.4	122.8	108.1	91.8	92							1	1	1	1	1	1	109.8	75.4	122.8	108.1	91.8	92	3.09169e+06	3.63089e+06	5237575	7.90897e+06	6.05548e+06	4.71722e+06	8.03735e+06	5.51584e+06	8.98873e+06	7.90897e+06	6.72037e+06	6.73455e+06	Det	Det	Det	Det	Det	Det	2	2	2	2	2	2		High	High	Peak Found	High	High	High	High	Peak Found	High	Peak Found	Peak Found	Peak Found	High	Peak Found	High	Peak Found	Peak Found	High	High	High	Peak Found	High	High	High	High	High	Peak Found	High	High	High	High	High	2	2	0.7552	0.6813	0	0	1	1	1	1	1	1	570.806	570.806	0.34	0.34	0.0002	0.0002	59.9706	59.9706	7.567e-06	6.07e-06	1.042e-05	3.805e-06	1.566	1.891	2.73	244.96	244.96	55.24	7.41282e-05	3.45112e-05
FALSE		High	Unambiguous	VATLNSEEENDPPTYKDAFPPLPEK	[K].VATLNSEEENDPPTYKDAFPPLPEK.[A]			4.533	1	5	13	Q8VDJ3	Q8VDJ3 [26-50]			Vigilin OS=Mus musculus OX=10090 GN=Hdlbp PE=1 SV=1	Q8VDJ3; A0A087WQY9; A0A087WP83; A0A087WPC5; A0A087WS92	1	2801.35	25	0.741	0.821	1.305	-0.43	-0.28	0.38	0.949226	0.764751	0.681	0.999989	0.999955	0.99998	0	0	0	21.7888	21.9441	21.2583	89.8	98.7	96.3	121.2	120.3	73.8							1	1	1	1	1	1	89.8	98.7	96.3	121.2	120.3	73.8	803462	1.51247e+06	1.3054e+06	2.81967e+06	2.52249e+06	1.20291e+06	2.08873e+06	2.29766e+06	2.24033e+06	2.81967e+06	2.79946e+06	1.71733e+06	Det	Det	Det	Det	Det	Det	2	2	2	2	2	2		High	High	High	High	High	High	High	High	High	High	High	High	High	High	High	High	High	High	High	High	High	High	High	High	High	High	High	High	High	High	n/a	High		3		0.7362		0		1		1		1		934.454		-1.39		-0.0013		72.2017		6.07e-06		6.305e-16		4.533	4.36			72.81	7.45376e-11	3.45112e-05
FALSE		High	Unambiguous	RADLYTVESKKP	[K].RADLYTVESKKP.[-]			2.056	1	2	22	Q9JHW2	Q9JHW2 [265-276]			Omega-amidase NIT2 OS=Mus musculus OX=10090 GN=Nit2 PE=1 SV=1	A0A338P6G0; Q9JHW2	2	1406.76	12	1.668	0.821	0.257	0.74	-0.29	-1.96	0.341189	0.688497	8.75028e-05	0.967807	0.999955	0.00236492	0	0	0	23.4298	24.2487	23.713	107.9	106.6	39	64.7	129.9	151.9							1	1	1	1	1	1	107.9	106.6	39	64.7	129.9	151.9	4.41697e+06	7472134	2.42036e+06	6.88299e+06	1.24621e+07	11330657	1.14826e+07	1.13512e+07	4.15383e+06	6.88299e+06	1.38305e+07	1.61763e+07	Det	Det	Det	Det	Det	Det	2	2	2	2	2	2		High	High	High	High	High	High	High	High	High	High	High	Peak Found	High	High	High	High	High	High	High	High	High	High	High	High	High	High	High	High	High	High	High	High	3	3	0.6864	0.7128	0	0	1	1	1	1	1	1	469.593	469.593	-0.47	-0.47	-0.00022	-0.00022	30.7333	30.7333	7.567e-06	6.07e-06	3.507e-06	9.302e-07	1.717	2.056	3.9	307.77	307.77	31.68	3.13675e-05	3.45112e-05
FALSE		High	Unambiguous	ALFGLYMSASHIASNPK	[R].ALFGLYMSASHIASNPK.[A]			2.753	1	1	2	Q9CRD2	Q9CRD2 [228-244]			ER membrane protein complex subunit 2 OS=Mus musculus OX=10090 GN=Emc2 PE=1 SV=1	Q9CRD2	0	1806.92	17	0.709	0.821	0.7	-0.5	-0.29	-0.51	0.902805	0.943071	0.898738	0.998403	0.999955	0.99998	0	0	0	18.3274	17.9476	18.1087	92.1	72.3	89.7	129.8	88.1	128.1							1	1	1	1	1	1	92.1	72.3	89.7	129.8	88.1	128.1	70507.3	94751.2	104045	258410	158035	178619	183295	143941	178562	258410	175388	255006	Det	Det	Det	Det	Det	Det	1	1	1	1	1	1		Peak Found	Peak Found	Peak Found	Peak Found	Peak Found	High	Not Found	Peak Found	Not Found	Peak Found	Not Found	Peak Found	Not Found	Peak Found	Not Found	Peak Found	Not Found	High	Peak Found	Peak Found	Peak Found	Peak Found	Peak Found	High	Peak Found	Peak Found	Peak Found	Peak Found	Peak Found	High	High	High	3	3	0.4039	0.3482	0	0	1	1	1	1	1	1	602.98	602.98	1.87	1.87	0.00113	0.00113	73.3605	73.3605	7.567e-06	6.07e-06	5.83e-08	2.294e-09	2.285	2.753	2.47	240.97	240.97	72.82	8.21246e-07	3.45112e-05
FALSE		High	Unambiguous	GLNSDSVTEETLR	[K].GLNSDSVTEETLR.[K]			3.277	1	1	76	Q8C196	Q8C196 [893-905]			Carbamoyl-phosphate synthase [ammonia], mitochondrial OS=Mus musculus OX=10090 GN=Cps1 PE=1 SV=2	Q8C196	0	1420.69	13	0.334	0.821	0.939	-1.58	-0.29	-0.09	0.124366	0.421783	0.758677	0.777744	0.953476	0.99998	0	0	0	28.9676	28.9444	28.8713	45.7	86.7	108.9	137.1	105.6	116							1	1	1	1	1	1	45.7	86.7	108.9	137.1	105.6	116	5.9687e+07	1.93629e+08	2.15404e+08	4.65258e+08	3.22959e+08	2.75649e+08	1.55166e+08	2.9415e+08	3.69677e+08	4.65258e+08	3.5842e+08	3.93531e+08	Det	Det	Det	Det	Det	Det	4	4	4	4	4	4		High	High	High	High	High	High	High	High	High	High	High	High	High	High	High	High	High	High	High	High	High	High	High	High	High	High	High	High	High	High	High	High	2	2	0.7631	0.7136	0	0	1	1	1	1	1	1	710.849	710.849	-0.08	-0.19	-5e-05	-0.00014	54.5218	48.8135	7.567e-06	6.07e-06	6.734e-09	2.527e-11	2.585	3.277	3.98	336.79	336.79	49.69	5.3035e-08	3.45112e-05
FALSE		High	Unambiguous	NLHDNLSDLR	[R].NLHDNLSDLR.[A]			0.661	1	1	2	Q8K010	Q8K010 [915-924]			5-oxoprolinase OS=Mus musculus OX=10090 GN=Oplah PE=1 SV=1	Q8K010	0	1196.6	10	0.394	0.821	0.943	-1.34	-0.29	-0.09	0.645993	0.791484	0.829136	0.982773	0.999955	0.99998	0	0	0	21.4145	21.9145	21.7747	41.1	96.8	116.4	104.4	117.9	123.4							1	1	1	1	1	1	41.1	96.8	116.4	104.4	117.9	123.4	367696	1.48163e+06	1.57688e+06	2.42746e+06	2.47125e+06	2.011e+06	955886	2.2508e+06	2.70624e+06	2.42746e+06	2.74259e+06	2.87101e+06	Det	Det	Det	Det	Det	Det	1	1	1	1	1	1		Peak Found	Peak Found	High	Peak Found	Peak Found	Peak Found	Peak Found	Not Found	Peak Found	Not Found	High	Not Found	Peak Found	Not Found	Peak Found	Not Found	Peak Found	Not Found	Peak Found	Peak Found	High	Peak Found	Peak Found	Peak Found	Peak Found	Peak Found	High	Peak Found	Peak Found	Peak Found	High	High	3	3	0.6149	0.3084	0	0	1	1	1	1	1	1	399.538	399.538	-1.37	-1.37	-0.00055	-0.00055	39.1481	39.1481	0.000612	0.0006155	0.01151	0.01335	0.562	0.661	2.14	165.06	165.06	39.83	0.0451627	0.00183786
FALSE		High	Unambiguous	HVSPAGAAVGVPLSEDEAR	[K].HVSPAGAAVGVPLSEDEAR.[V]			4.389	1	1	20	Q9CWJ9	Q9CWJ9 [267-285]			Bifunctional purine biosynthesis protein ATIC OS=Mus musculus OX=10090 GN=Atic PE=1 SV=2	Q9CWJ9	0	1861.94	19	0.178	0.821	1.333	-2.49	-0.29	0.41	0.236823	0.802732	0.529196	0.933968	0.999955	0.98402	0	0	0	21.9302	21.9887	21.822	25.7	91.6	129.4	144.6	111.6	97.1							1	1	1	1	1	1	25.7	91.6	129.4	144.6	111.6	97.1	255650	1.5598e+06	1.94929e+06	3.74044e+06	2.6017e+06	1.7581e+06	664605	2.36956e+06	3.34537e+06	3.74044e+06	2.88736e+06	2.50996e+06	Det	Det	Det	Det	Det	Det	1	2	2	2	2	2		Peak Found	High	High	High	High	High	Peak Found	Not Found	High	High	High	High	High	High	High	High	High	High	Peak Found	High	High	High	High	High	Peak Found	High	High	High	High	High	High	High	3	3	0.7242	0.7258	0	0	1	1	1	1	1	1	621.318	621.318	-0.01	-0.01	-1e-05	-1e-05	49.5441	49.5441	7.567e-06	6.07e-06	2.037e-13	1.771e-15	4.028	4.389	3.83	456.1	456.1	51.26	1.58262e-10	3.45112e-05
FALSE		High	Selected	LLEVIPSRYSSPTTIATVMSLSK	[R].LLEVIPSRYSSPTTIATVMSLSK.[R]			3.504	1	1	7	Q9DBM2	Q9DBM2 [437-459]			Peroxisomal bifunctional enzyme OS=Mus musculus OX=10090 GN=Ehhadh PE=1 SV=4	Q9DBM2	1	2493.36	23	1.181	0.821	0.596	0.24	-0.29	-0.75	0.65257	0.833567	0.269525	0.982773	0.999955	0.845773	0	0	0	20.8633	21.1226	21.0825	101.8	85.5	83	86.2	104.1	139.3							1	1	1	1	1	1	101.8	85.5	83	86.2	104.1	139.3	595882	855779	735955	1.31167e+06	1.42742e+06	1.48465e+06	1.54909e+06	1.30005e+06	1.26305e+06	1.31167e+06	1.58415e+06	2.11956e+06	Det	Det	Det	Det	Det	Det	2	2	2	2	2	2		High	High	High	High	High	High	Peak Found	High	Peak Found	High	Peak Found	High	Peak Found	High	High	High	High	Peak Found	High	High	High	High	High	High	High	High	High	High	High	High	n/a	High		3		0.6756		0		1		1		1		831.794		2.25		0.00187		96.2308		6.07e-06		3.592e-12		3.504	4.1			97.77	1.61838e-08	3.45112e-05
FALSE		High	Unambiguous	YKPESDELTAEK	[K].YKPESDELTAEK.[I]			2.896	1	1	42	P09103	P09103 [329-340]			Protein disulfide-isomerase OS=Mus musculus OX=10090 GN=P4hb PE=1 SV=2	P09103	0	1409.68	12	0.136	0.821	1.24	-2.88	-0.29	0.31	0.0435881	0.48257	0.489248	0.482053	0.978859	0.979137	0	0	0	26.1405	25.9722	26.2545	19.8	77.8	144.8	145.9	94.8	116.8							1	1	1	1	1	1	19.8	77.8	144.8	145.9	94.8	116.8	3.67393e+06	2.46737e+07	40655753	70300998	4.11561e+07	39402454	9.55097e+06	3.74828e+07	6.97734e+07	70300998	4.5675e+07	5.62531e+07	Det	Det	Det	Det	Det	Det	4	4	4	4	4	4		High	High	High	High	High	High	High	High	High	High	High	High	High	High	High	High	High	High	High	High	High	High	High	High	High	High	High	High	High	High	High	High	3	3	0.7598	0.706	0	0	1	1	1	1	1	1	470.565	470.565	-0.09	-0.09	-4e-05	-4e-05	30.5578	30.5578	7.567e-06	6.07e-06	1.101e-08	6.739e-10	2.517	2.896	3.64	305.13	305.13	31.97	3.88822e-07	3.45112e-05
FALSE		High	Unambiguous	IVEIPFNSTNKYQLSIHKNPNASEPK	[K].IVEIPFNSTNKYQLSIHKNPNASEPK.[H]			4.346	1	1	17	Q8VDN2	Q8VDN2 [477-502]			Sodium/potassium-transporting ATPase subunit alpha-1 OS=Mus musculus OX=10090 GN=Atp1a1 PE=1 SV=1	Q8VDN2	2	2968.55	26	0.409	0.821	0.703	-1.29	-0.29	-0.51	0.634251	0.70048	0.38988	0.982773	0.999955	0.941822	0	0	0	23.4383	24.043	23.3937	45.9	112.3	79.7	112.1	136.9	113.3							1	1	1	1	1	1	45.9	112.3	79.7	112.1	136.9	113.3	1.5458e+06	6.47843e+06	4.06829e+06	9.82049e+06	1.08066e+07	6.9525e+06	4.01855e+06	9.84167e+06	6.98201e+06	9.82049e+06	1.19931e+07	9.92577e+06	Det	Det	Det	Det	Det	Det	3	4	3	3	4	4		High	High	High	High	High	High	High	High	High	High	High	High	High	High	High	High	High	High	High	High	High	High	High	High	High	High	High	High	High	High	n/a	High		5		0.3649		0		1		1		1		594.516		-0.51		-0.0003		54.4476		6.07e-06		2.55e-15		4.346	2.96			54.9	1.98164e-10	3.45112e-05
FALSE		High	Unambiguous	EIHLTPSTDFYKK	[K].EIHLTPSTDFYKK.[L]			1.233	1	2	2	Q3U2P1	Q3U2P1 [660-672]			Protein transport protein Sec24A OS=Mus musculus OX=10090 GN=Sec24a PE=1 SV=1	Q3U2P1; A2AA71	1	1578.82	13	0.295	0.821	0.642	-1.76	-0.29	-0.64	0.704175	0.914723	0.553756	0.985024	0.999955	0.990201	0	0	0	19.5444	19.6007	19.666	38.4	85.8	94.2	130.2	104.6	146.8							1	1	1	1	1	1	38.4	85.8	94.2	130.2	104.6	146.8	77964.9	297975	289610	686676	497089	542262	202682	452667	497029	686676	551669	774162	Det	Det	Det	Det	Det	Det	1	1	1	1	1	1		Peak Found	Peak Found	Peak Found	High	Peak Found	Peak Found	Not Found	Peak Found	Not Found	Peak Found	Not Found	Peak Found	Not Found	High	Not Found	Peak Found	Not Found	Peak Found	Peak Found	Peak Found	Peak Found	High	Peak Found	Peak Found	Peak Found	Peak Found	Peak Found	High	Peak Found	Peak Found	High	High	4	4	0.4669	0.4024	0	0	1	1	1	1	1	1	395.459	395.459	-0.5	-0.5	-0.0002	-0.0002	46.4848	46.4848	2.152e-05	3.671e-05	0.0006216	0.0008408	0.995	1.233	1.64	120.65	120.65	47.14	0.00211042	0.000222541
FALSE		High	Unambiguous	DAVLLVFANKQDLPNAMNAAEITDKLGLHSLR	[R].DAVLLVFANKQDLPNAMNAAEITDKLGLHSLR.[H]			7.76	1	2	12	P61205	P61205 [118-149]			ADP-ribosylation factor 3 OS=Mus musculus OX=10090 GN=Arf3 PE=2 SV=2	P61205; P84078	2	3477.85	32	0.064	0.821	1.232	-3.97	-0.29	0.3	0.0388429	0.783072	0.648078	0.455033	0.999955	0.99998	0	0	0	22.4848	22.0891	21.965	12.1	83.9	117.4	189.1	102.2	95.3							1	1	1	1	1	1	12.1	83.9	117.4	189.1	102.2	95.3	140953	1.67206e+06	2.07208e+06	5.72843e+06	2.78937e+06	2.02158e+06	366430	2.5401e+06	3.55611e+06	5.72843e+06	3.09564e+06	2.88611e+06	Det	Det	Det	Det	Det	Det	1	4	4	4	4	3		Peak Found	High	High	High	High	High	Not Found	Peak Found	High	Peak Found	High	Peak Found	High	High	High	High	High	High	Peak Found	High	High	High	High	High	Peak Found	High	High	High	High	High	n/a	High		5		0.6606		0		1		1		1		696.377		0.36		0.00025		105.076		6.07e-06		6.305e-16		4.543	6.6			104.78	3.42476e-16	3.45112e-05
FALSE		High	Unambiguous	KSFNDDAMLIEK	[K].KSFNDDAMLIEK.[F]			4.801	1	3	30	Q99MR8	Q99MR8 [233-244]			Methylcrotonoyl-CoA carboxylase subunit alpha, mitochondrial OS=Mus musculus OX=10090 GN=Mccc1 PE=1 SV=2	A0A0G2JFQ5; Q99MR8; A0A0G2JF64	1	1410.69	12	0.702	0.821	0.91	-0.51	-0.29	-0.14	0.976834	0.713953	0.734555	0.999989	0.999955	0.99998	0	0	0	23.4053	23.4145	23.0234	87.3	90.4	89.5	124.2	110.2	98.4							1	1	1	1	1	1	87.3	90.4	89.5	124.2	110.2	98.4	2.36337e+06	4.19022e+06	3.67364e+06	8.74638e+06	6.99028e+06	4.85234e+06	6.14397e+06	6.36555e+06	6.30471e+06	8.74638e+06	7.75781e+06	6.92746e+06	Det	Det	Det	Det	Det	Det	4	4	4	4	4	4		High	High	High	High	High	High	Peak Found	High	High	High	High	High	High	High	High	High	High	High	High	High	High	High	High	High	High	High	High	High	High	High	High	High	2	2	0.5467	0.5569	0	0	1	1	1	1	1	1	705.849	705.849	-1.51	-1.51	-0.00107	-0.00107	46.8566	46.8566	7.567e-06	6.07e-06	5.27e-13	6.305e-16	3.896	4.801	4.04	486.68	486.68	48.71	1.83564e-11	3.45112e-05
FALSE		High	Unambiguous	KLDEAVAEAHLGKLNVK	[K].KLDEAVAEAHLGKLNVK.[L]			6.213	1	1	72	P50247	P50247 [389-405]			Adenosylhomocysteinase OS=Mus musculus OX=10090 GN=Ahcy PE=1 SV=3	P50247	2	1835.04	17	0.552	0.821	0.385	-0.86	-0.29	-1.38	0.409331	0.421313	0.00022419	0.975255	0.953268	0.00534616	0	0	0	27.2022	27.5684	27.3318	60.1	96.8	60.1	108.9	118	156.1							1	1	1	1	1	1	60.1	96.8	60.1	108.9	118	156.1	2.70397e+07	7.45885e+07	40996392	1.27373e+08	1.24434e+08	1.27924e+08	7.02942e+07	1.13311e+08	7.0358e+07	1.27373e+08	1.38097e+08	1.82631e+08	Det	Det	Det	Det	Det	Det	4	5	5	6	6	6		High	High	High	High	High	High	High	High	High	High	High	High	High	High	High	High	High	High	High	High	High	High	High	High	High	High	High	High	High	High	High	High	3	3	0.8149	0.7337	0	0	1	1	1	1	1	1	612.351	612.351	-0.34	0.54	-0.00021	0.00033	43.8221	49.3854	7.567e-06	6.07e-06	5.907e-16	6.305e-16	5.27	5.377	5.82	668.87	668.87	44.63	1.14116e-14	3.45112e-05
FALSE		High	Unambiguous	ELLAEYK	[R].ELLAEYK.[I]			0.628	1	1	16	Q8R086	Q8R086 [151-157]			Sulfite oxidase, mitochondrial OS=Mus musculus OX=10090 GN=Suox PE=1 SV=2	Q8R086	0	865.467	7	0.847	0.82	0.875	-0.24	-0.29	-0.19	0.925487	0.685613	0.693134	0.999989	0.999955	0.99998	0	0	0	24.7635	25.0034	24.7395	87	91.5	96.7	102.6	111.5	110.6							1	1	1	1	1	1	87	91.5	96.7	102.6	111.5	110.6	7001101	1.26045e+07	11796952	21479165	21028859	16213906	1.82005e+07	1.91481e+07	2.02459e+07	21479165	2.33378e+07	2.31478e+07	Det	Det	Det	Det	Det	Det	2	2	2	2	2	2		High	High	High	High	High	Peak Found	High	Peak Found	High	High	Peak Found	High	High	High	High	High	Peak Found	Peak Found	High	High	High	High	High	Peak Found	High	High	High	High	High	Peak Found	High	High	2	2	0.1707	0.1205	0	0	1	1	1	1	1	1	433.237	433.237	-0.07	-0.07	-3e-05	-3e-05	50.9137	50.9137	0.0008054	0.0006928	0.0175	0.01555	0.499	0.628	1.66	160.15	160.15	46.3	0.0549311	0.00211662
FALSE		High	Unambiguous	QTGKTSIAIDTIINQKR	[R].QTGKTSIAIDTIINQKR.[F]			3.213	1	2	10	Q03265	Q03265 [215-231]			ATP synthase subunit alpha, mitochondrial OS=Mus musculus OX=10090 GN=Atp5f1a PE=1 SV=1	Q03265; D3Z6F5	2	1887.07	17	1.866	0.82	0.346	0.9	-0.29	-1.53	0.386775	0.653028	0.00137267	0.973047	0.999955	0.0241361	0	0	0	24.0106	24.7691	24.0642	121.7	107.9	44.6	65.2	131.5	128.9							1	1	1	1	1	1	121.7	107.9	44.6	65.2	131.5	128.9	7.06146e+06	1.07148e+07	3.92322e+06	9.83933e+06	1.78764e+07	1.36172e+07	1.83574e+07	1.62774e+07	6.73304e+06	9.83933e+06	1.98392e+07	1.94406e+07	Det	Det	Det	Det	Det	Det	4	4	4	4	4	4		High	High	Peak Found	Peak Found	Peak Found	High	High	High	Peak Found	High	Peak Found	Peak Found	Peak Found	Peak Found	Peak Found	Peak Found	Peak Found	High	High	High	Peak Found	Peak Found	Peak Found	High	High	High	Peak Found	Peak Found	Peak Found	High	High	High	3	3	0.5888	0.6512	0	0	1	1	1	1	1	1	629.694	629.694	0.11	0.11	7e-05	7e-05	52.6867	52.6867	7.567e-06	6.07e-06	4.225e-09	4.408e-11	2.649	3.213	4.53	298.95	298.95	48.41	7.41134e-08	3.45112e-05
FALSE		High	Unambiguous	TAVDSGIALLTNFQVTKLFAEAVQK	[R].TAVDSGIALLTNFQVTKLFAEAVQK.[S]			6.413	1	1	26	Q8C196	Q8C196 [1455-1479]			Carbamoyl-phosphate synthase [ammonia], mitochondrial OS=Mus musculus OX=10090 GN=Cps1 PE=1 SV=2	Q8C196	1	2664.46	25	2.125	0.82	0.268	1.09	-0.29	-1.9	0.257657	0.611194	1.99228e-06	0.942724	0.999955	7.96112e-05	0	0	0	25.2411	25.3417	25.0829	159.4	83.2	38.3	75	101.4	142.6							1	1	1	1	1	1	159.4	83.2	38.3	75	101.4	142.6	1.78378e+07	1.59348e+07	6.4834e+06	21820626	2.6587e+07	2.90554e+07	4.63723e+07	2.42073e+07	1.11268e+07	21820626	2.95063e+07	4.14811e+07	Det	Det	Det	Det	Det	Det	4	4	3	4	4	4		High	High	High	High	High	High	High	High	High	High	High	High	High	High	High	High	High	High	High	High	High	High	High	High	High	High	High	High	High	High	n/a	High		3		0.7283		0		1		1		1		888.818		-8.16		-0.00725		116.149		6.07e-06		6.305e-16		5.524	7.95			112.24	4.0103e-15	3.45112e-05
FALSE		High	Unambiguous	AIQEFQTLFVDSK	[R].AIQEFQTLFVDSK.[F]			2.063	1	1	4	Q3UUI3	Q3UUI3 [77-89]			Acyl-coenzyme A thioesterase THEM4 OS=Mus musculus OX=10090 GN=Them4 PE=1 SV=1	Q3UUI3	0	1525.79	13	2.404	0.82	0.853	1.27	-0.29	-0.23	0.320532	0.811051	0.681371	0.964812	0.999955	0.99998	0	0	0	20.54	21.4685	21.1222	115.5	100.2	98.6	48	122.1	115.6							1	1	1	1	1	1	115.5	100.2	98.6	48	122.1	115.6	732449	1.08735e+06	947402	792131	1.81448e+06	1.33512e+06	1.90412e+06	1.65184e+06	1.62593e+06	792131	2.0137e+06	1.9061e+06	Det	Det	Det	Det	Det	Det	2	2	2	1	2	2		Peak Found	Peak Found	Peak Found	Peak Found	High	High	Peak Found	Peak Found	Peak Found	Peak Found	Peak Found	Peak Found	Not Found	Peak Found	High	Peak Found	Peak Found	High	Peak Found	Peak Found	Peak Found	Peak Found	High	High	Peak Found	Peak Found	Peak Found	Peak Found	High	High	High	High	2	2	0.5903	0.547	0	0	1	1	1	1	1	1	763.401	763.401	2.83	2.83	0.00216	0.00216	86.6723	86.6723	7.567e-06	6.07e-06	3.088e-06	8.689e-07	1.735	2.063	2.34	277.71	277.71	87.35	3.02423e-05	3.45112e-05
FALSE		High	Unambiguous	IDMNLTDLLGELQRDPWPVPQGK	[K].IDMNLTDLLGELQRDPWPVPQGK.[R]			5.177	1	2	2	E9Q1S3	E9Q1S3 [207-229]			Protein transport protein SEC23 OS=Mus musculus OX=10090 GN=Sec23a PE=1 SV=1	E9Q1S3; Q01405	1	2635.35	23	0.112	0.82	0.119	-3.16	-0.29	-3.07	0.19129		0.0098624	0.892506		0.115196	0	0	0	20.254		19.8531	27.4	14	31.5	245.1	17	265							1	1	1	1	1	1	27.4	14	31.5	245.1	17	265				1.2504e+06		947042	139963	71215.9	160558	1.2504e+06	86819	1.35205e+06	Imp	Imp	Imp	Det	Imp	Det				1		1		Not Found	Not Found	Not Found	High	Not Found	High	Not Found	Not Found	Not Found	Not Found	Not Found	Not Found	High	Not Found	Not Found	Not Found	High	Not Found	Not Found	Not Found	Not Found	High	Not Found	High	Not Found	Not Found	Not Found	High	Not Found	High	n/a	High		3		0.6703		0		1		1		1		879.12		-3.3		-0.0029		112.576		6.07e-06		6.305e-16		5.177	5.43			113.12	2.57009e-12	3.45112e-05
FALSE		High	Unambiguous	EHDLVLPMR	[R].EHDLVLPMR.[E]			1.801	1	2	14	P19096	P19096 [2163-2171]			Fatty acid synthase OS=Mus musculus OX=10090 GN=Fasn PE=1 SV=2	P19096; A0A0U1RNJ1	0	1109.58	9	0.074	0.82	1.662	-3.75	-0.29	0.73	0.0779759	0.77443	0.261672	0.640729	0.999955	0.83887	0	0	0	22.0574	22.0976	21.9229	11.4	92.5	143.4	153.7	112.8	86.3							1	1	1	1	1	1	11.4	92.5	143.4	153.7	112.8	86.3	121142	1.68164e+06	2.30698e+06	4.24345e+06	2.80637e+06	1.66895e+06	314928	2.55465e+06	3.95925e+06	4.24345e+06	3.11451e+06	2.38268e+06	Det	Det	Det	Det	Det	Det	1	2	2	2	2	2		High	High	High	High	High	High	Not Found	High	Peak Found	High	Peak Found	High	High	High	Peak Found	High	High	Peak Found	High	High	High	High	High	High	High	High	High	High	High	High	High	High	2	2	0.7024	0.7162	0	0	1	1	1	1	1	1	555.292	555.292	0.25	0.25	0.00014	0.00014	51.6885	51.6885	7.567e-06	6.07e-06	2.783e-05	8.264e-06	1.43	1.801	3.03	262.54	262.54	52.08	0.000118329	3.45112e-05
FALSE		High	Unambiguous	VNVPEESR	[K].VNVPEESR.[N]			1.083	1	3	2	Q9QYB5	Q9QYB5 [449-456]			Gamma-adducin OS=Mus musculus OX=10090 GN=Add3 PE=1 SV=2	Q9QYB5-2; Q9QYB5; A0A494B9K4	0	929.469	8	1.871	0.82	0.597	0.9	-0.29	-0.74	0.441028	0.765507	0.465741	0.97757	0.999955	0.975253	0	0	0	20.5037	21.0267	20.5939	127.9	96.1	71.2	68.3	117.2	119.3							1	1	1	1	1	1	127.9	96.1	71.2	68.3	117.2	119.3	622292	800411	525186	864442	1.33588e+06	1.05741e+06	1.61775e+06	1.21594e+06	901325	864442	1.48256e+06	1.50962e+06	Det	Det	Det	Det	Det	Det	1	1	1	1	1	1		High	Peak Found	Peak Found	Peak Found	Peak Found	Peak Found	Not Found	High	Not Found	Peak Found	Not Found	Peak Found	Not Found	Peak Found	Not Found	Peak Found	Not Found	Peak Found	High	Peak Found	Peak Found	Peak Found	Peak Found	Peak Found	High	Peak Found	Peak Found	Peak Found	Peak Found	Peak Found	High	High	2	2	0.6391	0.5408	0	0	1	1	1	1	1	1	465.238	465.238	0.16	0.16	8e-05	8e-05	31.4151	31.4151	4.19e-05	9.539e-05	0.0009425	0.002068	0.935	1.083	1.96	175.05	175.05	31.02	0.00447786	0.000283434
FALSE		High	Unambiguous	SPQQVLPTPDGQR	[R].SPQQVLPTPDGQR.[V]			2.272	1	1	10	Q61578	Q61578 [313-325]			NADPH:adrenodoxin oxidoreductase, mitochondrial OS=Mus musculus OX=10090 GN=Fdxr PE=1 SV=1	Q61578	0	1422.73	13	0.884	0.82	0.963	-0.18	-0.29	-0.05	0.812057	0.820981	0.928665	0.989112	0.999955	0.99998	0	0	0	20.665	20.8248	20.4513	95.2	91.7	95	107.7	111.9	98.6							1	1	1	1	1	1	95.2	91.7	95	107.7	111.9	98.6	421822	695888	637865	1.24074e+06	1.16148e+06	795862	1.0966e+06	1.05715e+06	1.0947e+06	1.24074e+06	1.28901e+06	1.13622e+06	Det	Det	Det	Det	Det	Det	2	2	2	2	2	2		High	Peak Found	High	High	High	High	Peak Found	High	Peak Found	Peak Found	High	Peak Found	High	Peak Found	High	Peak Found	High	Peak Found	High	Peak Found	High	High	High	High	High	Peak Found	High	High	High	High	High	High	2	2	0.4072	0.5878	0	0	1	1	1	1	1	1	711.87	711.87	-0.25	-0.25	-0.00018	-0.00018	45.8025	45.8025	7.567e-06	6.07e-06	1.502e-06	1.447e-07	1.835	2.272	2.96	281.8	281.8	46.62	1.01515e-05	3.45112e-05
FALSE		High	Unambiguous	GLKTVFDEAIR	[R].GLKTVFDEAIR.[A]			1.146	2	6	4	Q05144; P63001	Q05144 [164-174]; P63001 [164-174]			Ras-related C3 botulinum toxin substrate 2 OS=Mus musculus OX=10090 GN=Rac2 PE=1 SV=1 Ras-related C3 botulinum toxin substrate 1 OS=Mus musculus OX=10090 GN=Rac1 PE=1 SV=1	A2AC13; Q3TLP8; P60764; Q05144; P63001; A0A2R8VHH0	1	1248.69	11	0.561	0.82	0.54	-0.84	-0.29	-0.89	0.929789	0.832411	0.339957	0.999989	0.999955	0.913152	0	0	0	19.9029	20.4653	20.0492	57.3	104.5	73.1	102.2	127.4	135.5							1	1	1	1	1	1	57.3	104.5	73.1	102.2	127.4	135.5	173892	542401	336103	806455	905315	748821	452060	823985	576820	806455	1.00472e+06	1.06906e+06	Det	Det	Det	Det	Det	Det	1	1	1	1	1	1	Shared	Peak Found	Peak Found	Peak Found	High	Peak Found	High	Peak Found	Not Found	Peak Found	Not Found	Peak Found	Not Found	High	Not Found	Peak Found	Not Found	High	Not Found	Peak Found	Peak Found	Peak Found	High	Peak Found	High	Peak Found	Peak Found	Peak Found	High	Peak Found	High	High	High	3	3	0.6838	0.5124	0	0	1	1	1	1	1	1	416.902	416.902	-2.78	-2.78	-0.00116	-0.00116	57.8647	57.8647	6.921e-05	7.642e-05	0.001091	0.001481	0.914	1.146	2.42	174.32	174.32	59.48	0.0032547	0.000283434
FALSE		High	Unambiguous	LYDSNLGIGHTR	[K].LYDSNLGIGHTR.[Y]			2.088	1	1	6	Q8CIH9	Q8CIH9 [82-93]			Amidophosphoribosyltransferase OS=Mus musculus OX=10090 GN=Ppat PE=1 SV=1	Q8CIH9	0	1345.69	12	0.275	0.82	0.078	-1.86	-0.29	-3.68	0.519573		0.00028181	0.980968		0.00648139	0	0	0	21.084		20.2644	72.2	5.7	18.3	262.3	6.9	234.6							1	1	1	1	1	1	72.2	5.7	18.3	262.3	6.9	234.6	212793			2.01003e+06		1.25947e+06	553189	43468.9	140326	2.01003e+06	53004.5	1.79808e+06	Det	Imp	Imp	Det	Imp	Det	1			2		2		Peak Found	Not Found	Not Found	High	Not Found	High	Peak Found	Not Found	Not Found	Not Found	Not Found	Not Found	High	Peak Found	Not Found	Not Found	High	High	Peak Found	Not Found	Not Found	High	Not Found	High	Peak Found	Not Found	Not Found	High	Not Found	High	High	High	3	3	0.5554	0.5572	0	0	1	1	1	1	1	1	449.233	449.233	-0.45	-0.45	-0.0002	-0.0002	41.0608	41.0608	7.567e-06	6.07e-06	7.438e-06	7.049e-07	1.613	2.088	2.71	176.73	176.73	41.49	2.65425e-05	3.45112e-05
FALSE		High	Unambiguous	LTSSVTAYDYSGK	[K].LTSSVTAYDYSGK.[N]			2.418	1	2	4	Q61387	Q61387 [44-56]			Cytochrome c oxidase subunit 7A-related protein, mitochondrial OS=Mus musculus OX=10090 GN=Cox7a2l PE=1 SV=1	Q61387; E9PZS8	0	1391.67	13	0.135	0.82	1.095	-2.89	-0.29	0.13	0.340149	0.89164	0.879372	0.967807	0.999955	0.99998	0	0	0	20.1298	20.3348	19.7605	21.3	103.5	99.9	157.8	126.2	91.3							1	1	1	1	1	1	21.3	103.5	99.9	157.8	126.2	91.3		495470	423315	1.14727e+06	827010	464889	155111	752690	726493	1.14727e+06	917815	663700	Imp	Det	Det	Det	Det	Det		2	2	2	2	2		Not Found	Peak Found	High	Peak Found	Peak Found	High	Not Found	Not Found	Peak Found	Peak Found	Peak Found	High	Peak Found	Peak Found	Peak Found	Peak Found	High	Peak Found	Not Found	Peak Found	High	Peak Found	Peak Found	High	Not Found	Peak Found	High	Peak Found	Peak Found	High	High	High	2	2	0.6788	0.7044	0	0	1	1	1	1	1	1	696.338	696.338	0.46	0.46	0.00032	0.00032	45.4871	45.4871	7.567e-06	6.07e-06	8.452e-07	4.107e-08	1.914	2.418	2.74	225.39	225.39	46.86	4.73282e-06	3.45112e-05
FALSE		High	Unambiguous	TFSVTGWK	[K].TFSVTGWK.[L]			1.252	1	2	18	Q71RI9	Q71RI9 [282-289]			Kynurenine--oxoglutarate transaminase 3 OS=Mus musculus OX=10090 GN=Kyat3 PE=1 SV=1	Q71RI9; Q71RI9-2	0	925.478	8	0.08	0.82	1.796	-3.64	-0.29	0.85	0.125974	0.82609	0.34703	0.780504	0.999955	0.917277	0	0	0	20.733	20.853	20.9174	11	87.5	165.4	137.3	106.7	92							1	1	1	1	1	1	11	87.5	165.4	137.3	106.7	92	52091.5	709594	1.18647e+06	1.69076e+06	1.18443e+06	793937	135421	1.07797e+06	2.03622e+06	1.69076e+06	1.31448e+06	1.13347e+06	Det	Det	Det	Det	Det	Det	1	2	2	2	2	1		Peak Found	High	High	High	High	High	Not Found	Peak Found	Peak Found	High	High	High	High	High	High	High	High	High	Peak Found	High	High	High	High	High	Peak Found	High	High	High	High	High	High	High	2	2	0.565	0.5342	0	0	1	1	1	1	1	1	463.242	463.242	-0.15	-0.15	-7e-05	-7e-05	58.3732	58.3732	2.152e-05	3.671e-05	0.0004295	0.0007371	1.048	1.252	1.61	198.08	198.08	60.63	0.00192083	0.000222541
FALSE		High	Unambiguous	KSTDHPKYSDMIVAAIQAEK	[K].KSTDHPKYSDMIVAAIQAEK.[N]			1.542	1	1	10	P10922	P10922 [21-40]			Histone H1.0 OS=Mus musculus OX=10090 GN=H1-0 PE=2 SV=4	P10922	2	2232.13	20	0.518	0.82	0.432	-0.95	-0.29	-1.21	0.821137	0.705744	0.00493905	0.990484	0.999955	0.0677981	0	0	0	22.9613	23.4884	23.8813	43.7	83	86.8	84.4	101.2	201.1							1	1	1	1	1	1	43.7	83	86.8	84.4	101.2	201.1	1.35644e+06	4.40894e+06	4081723	6.80999e+06	7.3594e+06	11370603	3.52629e+06	6.69781e+06	7.00506e+06	6.80999e+06	8.16747e+06	1.62333e+07	Det	Det	Det	Det	Det	Det	1	1	1	1	1	1		High	High	High	Peak Found	High	Peak Found	High	High	Not Found	High	Not Found	High	Not Found	Peak Found	High	Peak Found	Not Found	Peak Found	High	High	High	Peak Found	High	Peak Found	High	High	High	Peak Found	High	Peak Found	High	High	4	4	0.5706	0.478	0	0	1	1	1	1	1	1	558.791	558.791	4.68	4.68	0.00261	0.00261	60.2346	60.2346	7.567e-06	1.093e-05	9.654e-05	7.082e-05	1.257	1.542	3.18	252.11	252.11	59.34	0.00044809	7.13947e-05
FALSE		High	Unambiguous	APVPTGEVYFADSFDR	[K].APVPTGEVYFADSFDR.[G]			3.418	1	1	6	P35564	P35564 [63-78]			Calnexin OS=Mus musculus OX=10090 GN=Canx PE=1 SV=1	P35564	0	1770.83	16	0.523	0.82	2.39	-0.94	-0.29	1.26	0.858044	0.774892	0.0452957	0.994016	0.999955	0.333772	0	0	0	22.3688	21.9309	21.9713	76.1	73.5	151.6	145.6	89.6	63.5							1	1	1	1	1	1	76.1	73.5	151.6	145.6	89.6	63.5	906827	1497832	2.7356e+06	4.50928e+06	2.50028e+06	1.37602e+06	2.35745e+06	2.27542e+06	4.69483e+06	4.50928e+06	2.77481e+06	1.96448e+06	Det	Det	Det	Det	Det	Det	2	2	2	2	2	2		High	Peak Found	High	Peak Found	Peak Found	Peak Found	High	High	Peak Found	Peak Found	Peak Found	High	Peak Found	Peak Found	Peak Found	Peak Found	Peak Found	Peak Found	High	Peak Found	High	Peak Found	Peak Found	Peak Found	High	Peak Found	High	Peak Found	Peak Found	Peak Found	High	High	2	2	0.8418	0.7555	0	0	1	1	1	1	1	1	885.92	885.92	-0.06	-0.06	-5e-05	-5e-05	83.8938	83.8938	7.567e-06	6.07e-06	3.064e-10	7.492e-12	3.013	3.418	2.74	373.25	373.25	85.42	2.53731e-08	3.45112e-05
FALSE		High	Unambiguous	HVGPGVLSMANAGPNTNGSQFFICTIKTDWLDGKHVVFGHVK	[K].HVGPGVLSMANAGPNTNGSQFFICTIKTDWLDGKHVVFGHVK.[E]			1.113	1	1	1	Q99KR7	Q99KR7 [133-174]			Peptidyl-prolyl cis-trans isomerase F, mitochondrial OS=Mus musculus OX=10090 GN=Ppif PE=1 SV=1	Q99KR7	2	4479.25	42	0.111	0.82	2.884	-3.17	-0.29	1.53	0.213493		0.277399	0.918022		0.85363	0	0	0	17.8653		18.3761	11.3	69.6	247.4	101.2	84.9	85.8							1	1	1	1	1	1	11.3	69.6	247.4	101.2	84.9	85.8			340226	238775			26565.8	164218	583896	238775	200276	202463	Imp	Imp	Det	Det	Imp	Imp			1	1				Not Found	Not Found	High	Peak Found	Not Found	Not Found	Not Found	Not Found	Not Found	Not Found	High	Not Found	Peak Found	Not Found	Not Found	Not Found	Not Found	Not Found	Not Found	Not Found	High	Peak Found	Not Found	Not Found	Not Found	Not Found	High	Peak Found	Not Found	Not Found	n/a	High		6		0.3253		0		1		1		1		747.382		0.94		0.0007		92.9425		9.076e-05		0.001784		1.113	2.49			93.41	0.00384396	0.000283434
FALSE		High	Unambiguous	QLNTIQNAEAVHFFCNYEESR	[K].QLNTIQNAEAVHFFCNYEESR.[G]	1xCarbamidomethyl [C15]	1xCarbamidomethyl [C15]	3.763	1	4	4	P61922	P61922 [61-81]			4-aminobutyrate aminotransferase, mitochondrial OS=Mus musculus OX=10090 GN=Abat PE=1 SV=1	P61922; Q3TUE8; P61922-2; F7C9G3	0	2570.17	21	0.397	0.82	1.306	-1.33	-0.29	0.38	0.697927	0.898493	0.747525	0.985022	0.999955	0.99998	0	0	0	20.068	20.3339	20.2593	45.6	90.6	135.1	114.9	110.5	103.4							1	1	1	1	1	1	45.6	90.6	135.1	114.9	110.5	103.4	145501	495100	653395	953700	826542	601612	378253	752127	1.12136e+06	953700	917296	858893	Det	Det	Det	Det	Det	Det	1	1	1	2	2	2		Peak Found	Peak Found	Peak Found	High	High	High	Peak Found	Not Found	Not Found	Peak Found	Peak Found	Not Found	High	Peak Found	Peak Found	High	High	High	Peak Found	Peak Found	Peak Found	High	High	High	Peak Found	Peak Found	Peak Found	High	High	High	n/a	High		3		0.6181		0		1		1		1		857.399		3.15		0.0027		77.2028		6.07e-06		3.863e-13		3.763	3.09			77.48	4.17763e-09	3.45112e-05
FALSE		High	Unambiguous	MCLVEIEKAPK	[R].MCLVEIEKAPK.[VD]			1.32	1	3	2	Q91VD9	Q91VD9 [77-87]			NADH-ubiquinone oxidoreductase 75 kDa subunit, mitochondrial OS=Mus musculus OX=10090 GN=Ndufs1 PE=1 SV=2	Q91VD9; A0A087WQR0; A0A087WP77	1	1260.67	11	0.01	0.82	6.47	-6.64	-0.29	2.69	1e-17	0.873325	0.0770574	5.88914e-16	0.999955	0.459081	0	0	0		19.9778	18.9841	1.3	105.9	160.4	178.5	129.2	24.8							1	1	1	1	1	1	1.3	105.9	160.4	178.5	129.2	24.8		386799	518544	990332	645788		6964.01	587602	889926	990332	716695	137548	Imp	Det	Det	Det	Det	Imp		1	1	1	1			Not Found	Peak Found	Peak Found	High	Peak Found	Not Found	Not Found	Not Found	Peak Found	Not Found	Peak Found	Not Found	High	Not Found	Peak Found	Not Found	Not Found	Not Found	Not Found	Peak Found	Peak Found	High	Peak Found	Not Found	Not Found	Peak Found	Peak Found	High	Peak Found	Not Found	High	High	3	3	0.421	0.4409	0	0	1	1	1	1	1	1	420.895	420.895	1.07	1.07	0.00045	0.00045	50.9904	50.9904	2.152e-05	2.155e-05	0.0004923	0.0004373	1.028	1.32	2.79	166.87	166.87	51.54	0.00137055	0.000149685
FALSE		High	Unambiguous	KAVKNFTDVHPDYGAR	[K].KAVKNFTDVHPDYGAR.[I]			4.492	1	2	6	P24270	P24270 [477-492]			Catalase OS=Mus musculus OX=10090 GN=Cat PE=1 SV=4	A2AL20; P24270	2	1817.93	16	2.055	0.82	0.435	1.04	-0.29	-1.2	0.267413	0.493554	0.00193893	0.949588	0.980986	0.0319734	0	0	0	25.5021	25.9684	25.7334	132	90.4	61.6	64.2	110.3	141.5							1	1	1	1	1	1	132	90.4	61.6	64.2	110.3	141.5	2.09797e+07	2.45933e+07	1.48256e+07	2.65412e+07	41063182	4.09585e+07	5.45402e+07	3.73608e+07	2.54436e+07	2.65412e+07	4.55719e+07	5.84746e+07	Det	Det	Det	Det	Det	Det	3	3	3	3	3	3		High	Peak Found	Peak Found	Peak Found	Peak Found	Peak Found	High	High	Peak Found	Peak Found	Peak Found	Peak Found	Peak Found	Peak Found	Peak Found	Peak Found	Peak Found	Peak Found	High	Peak Found	Peak Found	Peak Found	Peak Found	Peak Found	High	Peak Found	Peak Found	Peak Found	Peak Found	Peak Found	High	High	3	3	0.8428	0.7135	0	0	1	1	1	1	1	1	606.648	606.648	-0.16	-0.16	-0.0001	-0.0001	35.0244	35.0244	7.567e-06	6.07e-06	2.559e-12	7.44e-16	3.677	4.492	5.62	507.9	507.9	32.08	9.23592e-11	3.45112e-05
FALSE		High	Unambiguous	IILDELK	[K].IILDELK.[Q]			0.804	1	2	18	Q3UEP4	Q3UEP4 [41-47]			UDP-glucuronosyltransferase OS=Mus musculus OX=10090 GN=Ugt2b36 PE=1 SV=1	D3YUP6; Q3UEP4	0	843.519	7	0.553	0.82	1.133	-0.86	-0.29	0.18	0.852596	0.735169	0.893696	0.993415	0.999955	0.99998	0	0	0	22.5057	22.4101	22.1978	73.3	85.7	108.2	132.7	104.5	95.5							1	1	1	1	1	1	73.3	85.7	108.2	132.7	104.5	95.5	1.04377e+06	2.08753e+06	2.33374e+06	4911177	3.48575e+06	2.47676e+06	2.71346e+06	3.17125e+06	4.00517e+06	4911177	3.86848e+06	3.53595e+06	Det	Det	Det	Det	Det	Det	2	2	2	2	2	2		High	High	High	High	High	High	High	High	High	High	High	Peak Found	High	High	High	High	High	High	High	High	High	High	High	High	High	High	High	High	High	High	High	High	2	2	0.0553	0.1695	0	0	1	1	1	1	1	1	422.263	422.262	0.58	-1.68	0.00025	-0.00071	70.32	64.3014	0.0004404	0.0003449	0.007214	0.006095	0.633	0.804	1.77	158.45	158.45	65.22	0.0197747	0.00104305
FALSE		High	Unambiguous	LATGLDVNVR	[K].LATGLDVNVR.[F]			1.622	1	3	6	Q76LS9	Q76LS9 [204-213]			Ubiquitin carboxyl-terminal hydrolase MINDY-1 OS=Mus musculus OX=10090 GN=Mindy1 PE=1 SV=1	Q76LS9-2; Q76LS9-3; Q76LS9	0	1057.6	10	0.066	0.82	1.026	-3.92	-0.29	0.04	0.0774896	0.79573	0.987572	0.639671	0.999955	0.99998	0	0	0	21.0325	21.2871	20.9	9.9	101.9	108.2	150.1	124.3	105.5							1	1	1	1	1	1	9.9	101.9	108.2	150.1	124.3	105.5		958440	900913	2.14497e+06	1.6004e+06	1.05573e+06	141401	1.45601e+06	1.54615e+06	2.14497e+06	1.77613e+06	1.50722e+06	Imp	Det	Det	Det	Det	Det		2	2	2	2	2		Not Found	Peak Found	Peak Found	Peak Found	High	High	Not Found	Not Found	Peak Found	Peak Found	Peak Found	Peak Found	Peak Found	Peak Found	High	High	High	Peak Found	Not Found	Peak Found	Peak Found	Peak Found	High	High	Not Found	Peak Found	Peak Found	Peak Found	High	High	High	High	2	2	0.0991	0.3963	0	0	1	1	1	1	1	1	529.303	529.303	-1.51	-1.51	-0.0008	-0.0008	53.9868	53.9868	7.567e-06	6.07e-06	8.892e-05	3.694e-05	1.268	1.622	2.17	166.33	166.33	55.29	0.000297973	7.13947e-05
FALSE		High	Unambiguous	TAENFRALSTGEK	[K].TAENFRALSTGEK.[G]			3.731	1	2	20	P17742	P17742 [32-44]			Peptidyl-prolyl cis-trans isomerase A OS=Mus musculus OX=10090 GN=Ppia PE=1 SV=2	P17742; A0A1L1SST0	1	1423.72	13	1.545	0.82	1.026	0.63	-0.29	0.04	0.480402	0.744716	0.943464	0.97757	0.999955	0.99998	0	0	0	23.9106	23.5134	23.4483	157.6	70.3	93.3	102	85.7	91							1	1	1	1	1	1	157.6	70.3	93.3	102	85.7	91	5.87774e+06	4.48479e+06	5.27013e+06	9.89101e+06	7488928	6.17584e+06	1.52802e+07	6.81304e+06	9.04461e+06	9.89101e+06	8.31121e+06	8.81697e+06	Det	Det	Det	Det	Det	Det	4	1	4	4	1	4		High	Peak Found	High	High	High	High	High	High	Peak Found	Not Found	High	High	High	High	High	Not Found	High	High	High	Peak Found	High	High	High	High	High	Peak Found	High	High	High	High	High	High	2	2	0.6473	0.6304	0	0	1	1	1	1	1	1	712.361	712.361	-1.31	-1.31	-0.00093	-0.00093	34.019	34.019	7.567e-06	6.07e-06	1.929e-10	5.078e-13	3.078	3.731	3.22	425.11	425.11	35.35	4.93853e-09	3.45112e-05
FALSE		High	Unambiguous	AVRPPVPAVDFTNTQEAYR	[K].AVRPPVPAVDFTNTQEAYR.[S]			4.82	1	2	20	Q9WU79	Q9WU79 [44-62]			Proline dehydrogenase 1, mitochondrial OS=Mus musculus OX=10090 GN=Prodh PE=1 SV=2	Q9WU79; E9PUR5	0	2131.09	19	0.77	0.82	1.956	-0.38	-0.29	0.97	0.996368	0.693456	0.0731793	0.999989	0.999955	0.445603	0	0	0	23.8353	23.8352	23.6986	87.2	83.5	141.8	113.2	101.8	72.5							1	1	1	1	1	1	87.2	83.5	141.8	113.2	101.8	72.5	3.42081e+06	5.60546e+06	8.43159e+06	11545947	9.36029e+06	5.18241e+06	8.89294e+06	8.51549e+06	1.44703e+07	11545947	1.0388e+07	7.39869e+06	Det	Det	Det	Det	Det	Det	2	2	2	2	2	2		High	High	High	High	High	High	High	High	Peak Found	High	High	Peak Found	High	High	High	High	High	Peak Found	High	High	High	High	High	High	High	High	High	High	High	High	High	High	3	3	0.818	0.7473	0	0	1	1	1	1	1	1	711.035	711.036	-1.3	0.49	-0.00092	0.00035	66.2425	66.4913	7.567e-06	6.07e-06	3.445e-13	6.305e-16	3.955	4.65	4.71	508	508	66.66	1.66204e-11	3.45112e-05
FALSE		High	Unambiguous	TNPNHPTLWRPEYGSYMIEGTPGQPYGGTMSEFNTVEANMR	[R].TNPNHPTLWRPEYGSYMIEGTPGQPYGGTMSEFNTVEANMR.[K]			4.777	1	1	1	P97494	P97494 [85-125]			Glutamate--cysteine ligase catalytic subunit OS=Mus musculus OX=10090 GN=Gclc PE=1 SV=4	P97494	0	4630.09	41	1.621	0.82	1.318	0.7	-0.29	0.4	0.431636	0.7219	0.526365	0.977406	0.999955	0.983395	0	0	0	22.1695	22.3848	21.8895	136.8	90.5	101.3	84.4	110.4	76.8							1	1	1	1	1	1	136.8	90.5	101.3	84.4	110.4	76.8	1.81188e+06	2.05119e+06	2032173	2.90545e+06	3.42532e+06	1.85289e+06	4.71027e+06	3.11605e+06	3.48762e+06	2.90545e+06	3.80142e+06	2.64529e+06	Det	Det	Det	Det	Det	Det	1	1	1	1	1	1		Peak Found	Peak Found	Peak Found	Peak Found	High	Peak Found	Peak Found	Not Found	Peak Found	Not Found	Peak Found	Not Found	Peak Found	Not Found	High	Not Found	Peak Found	Not Found	Peak Found	Peak Found	Peak Found	Peak Found	High	Peak Found	Peak Found	Peak Found	Peak Found	Peak Found	High	Peak Found	n/a	High		4		0.6949		0		1		1		1		1158.28		0.88		0.00102		89.5658		6.07e-06		6.305e-16		4.777	6.85			90.33	2.08108e-11	3.45112e-05
FALSE		High	Unambiguous	TTSLELFMYLNEVAGK	[R].TTSLELFMYLNEVAGK.[H]			4.103	1	1	49	P16460	P16460 [245-260]			Argininosuccinate synthase OS=Mus musculus OX=10090 GN=Ass1 PE=1 SV=1	P16460	0	1815.92	16	0.289	0.82	0.781	-1.79	-0.29	-0.36	0.263799	0.669314	0.355631	0.946495	0.999955	0.92303	0	0	0	25.4292	24.7412	25.0567	49.8	67.6	100	172.3	82.5	127.9							1	1	1	1	1	1	49.8	67.6	100	172.3	82.5	127.9	4.52091e+06	1.0503e+07	1.375e+07	4.06588e+07	1.75403e+07	2.11506e+07	1.17529e+07	1.59556e+07	2.35977e+07	4.06588e+07	1.94662e+07	3.01958e+07	Det	Det	Det	Det	Det	Det	4	4	5	6	5	6		High	High	High	High	High	High	High	High	High	High	High	High	High	High	High	High	High	High	High	High	High	High	High	High	High	High	High	High	High	High	High	High	2	2	1	0.7265	0	0	1	1	1	1	1	1	908.462	908.462	-1.46	-1.32	-0.00132	-0.0012	109.703	109.641	7.567e-06	6.07e-06	4.462e-11	2.068e-14	3.281	4.103	4.46	408.39	408.39	111.15	7.06059e-10	3.45112e-05
FALSE		High	Unambiguous	SAEFLLHMLK	[K].SAEFLLHMLK.[N]			2.135	1	2	18	Q9CPR4	Q9CPR4 [87-96]			60S ribosomal protein L17 OS=Mus musculus OX=10090 GN=Rpl17 PE=1 SV=3	Q9CPR4; Q6ZWZ7	0	1188.64	10	0.705	0.82	0.935	-0.5	-0.29	-0.1	0.995349	0.757688	0.806006	0.999989	0.999955	0.99998	0	0	0	21.874	21.673	21.7188	86.7	77.4	105.5	123.1	94.5	112.8							1	1	1	1	1	1	86.7	77.4	105.5	123.1	94.5	112.8	819822	1.25226e+06	1.51022e+06	3.02377e+06	2.09143e+06	1941354	2.13126e+06	1.90236e+06	2.59184e+06	3.02377e+06	2.32107e+06	2.77158e+06	Det	Det	Det	Det	Det	Det	2	2	2	2	2	2		Peak Found	High	High	High	High	High	Peak Found	Peak Found	High	High	High	High	High	High	High	High	High	Peak Found	Peak Found	High	High	High	High	High	Peak Found	High	High	High	High	High	High	High	3	3	0.5935	0.4729	0	0	1	1	1	1	1	1	396.886	396.886	-1.51	-1.51	-0.0006	-0.0006	75.0453	75.0453	7.567e-06	6.07e-06	1.127e-06	4.711e-07	1.874	2.135	2.03	241.99	241.99	76.71	2.07666e-05	3.45112e-05
FALSE		High	Unambiguous	RPDLYGSLGHPLS	[R].RPDLYGSLGHPLS.[-]			2.49	1	2	33	Q8VDK1	Q8VDK1 [311-323]			Deaminated glutathione amidase OS=Mus musculus OX=10090 GN=Nit1 PE=1 SV=2	Q8VDK1; Q8VDK1-2	0	1411.73	13	0.641	0.82	0.873	-0.64	-0.29	-0.2	0.958506	0.676466	0.639647	0.999989	0.999955	0.99998	0	0	0	23.7156	23.9503	23.7491	70.3	91.5	101	109.7	111.7	115.7							1	1	1	1	1	1	70.3	91.5	101	109.7	111.7	115.7	2.72451e+06	6.07044e+06	5.9313e+06	1.10514e+07	10138845	8.16822e+06	7.08282e+06	9.22186e+06	1.01793e+07	1.10514e+07	1.12521e+07	1.16614e+07	Det	Det	Det	Det	Det	Det	4	4	4	4	4	4		High	High	High	High	High	High	Peak Found	High	High	High	High	High	High	High	High	High	High	High	High	High	High	High	High	High	High	High	High	High	High	High	High	High	3	3	0.6552	0.7468	0	0	1	1	1	1	1	1	471.25	471.25	1.76	1.76	0.00083	0.00083	56.3638	56.3638	7.567e-06	6.07e-06	5.798e-07	2.216e-08	1.967	2.49	3.91	281.55	281.55	56.9	3.24828e-06	3.45112e-05
FALSE		High	Unambiguous	FTLHYKTDAPLNIR	[R].FTLHYKTDAPLNIR.[S]			1.219	1	1	4	Q9CQN1	Q9CQN1 [329-342]			Heat shock protein 75 kDa, mitochondrial OS=Mus musculus OX=10090 GN=Trap1 PE=1 SV=1	Q9CQN1	1	1688.91	14	0.01	0.82	0.663	-6.64	-0.29	-0.59	1e-17	0.885661	0.717512	5.88914e-16	0.999955	0.99998	0	0	0		20.5009	19.3593	0.2	153.5	74.6	72	187.2	112.5							1	1	1	1	1	1	0.2	153.5	74.6	72	187.2	112.5		555715	239174	396357	928170	433380	926.693	844211	410470	396357	1.03008e+06	618717	Imp	Det	Det	Det	Det	Det		1	1	1	1	1		Not Found	High	Peak Found	Peak Found	Peak Found	High	Not Found	Not Found	High	Not Found	Peak Found	Not Found	Peak Found	Not Found	Peak Found	Not Found	High	Not Found	Not Found	High	Peak Found	Peak Found	Peak Found	High	Not Found	High	Peak Found	Peak Found	Peak Found	High	High	High	4	4	0.54	0.3933	0	0	1	1	1	1	1	1	422.983	422.983	-0.11	-0.11	-5e-05	-5e-05	54.8129	54.8129	2.82e-05	4.175e-05	0.00082	0.0009274	0.955	1.219	3	195.95	195.95	55.33	0.00226208	0.000256361
FALSE		High	Unambiguous	GTSFEAAATSGGSASSEKAPSSSSVGISEWLDQK	[R].GTSFEAAATSGGSASSEKAPSSSSVGISEWLDQK.[L]			5.926	1	1	19	Q99LC5	Q99LC5 [170-203]			Electron transfer flavoprotein subunit alpha, mitochondrial OS=Mus musculus OX=10090 GN=Etfa PE=1 SV=2	Q99LC5	1	3316.55	34	3.772	0.819	1.324	1.92	-0.29	0.4	0.0683088	0.641008	0.466901	0.603862	0.999955	0.97592	0	0	0	24.4511	23.7745	23.6988	251.3	58.1	87.2	66.6	70.9	65.9							1	1	1	1	1	1	251.3	58.1	87.2	66.6	70.9	65.9	1.35787e+07	5.37378e+06	7.13655e+06	9.35791e+06	8.97616e+06	6479511	3.52999e+07	8.16354e+06	1.22477e+07	9.35791e+06	9.96174e+06	9.2505e+06	Det	Det	Det	Det	Det	Det	3	3	4	4	4	4		High	High	High	High	High	High	Peak Found	High	High	High	High	High	High	High	High	High	High	High	High	High	High	High	High	High	High	High	High	High	High	High	n/a	High		3		0.5582		0		1		1		1		1106.19		0.46		0.00051		74.4833		6.07e-06		6.305e-16		5.573	4.98			76.35	5.11777e-14	3.45112e-05
FALSE		High	Unambiguous	YVLGYKQTLK	[K].YVLGYKQTLK.[M]			2.001	1	2	18	P62889	P62889 [27-36]			60S ribosomal protein L30 OS=Mus musculus OX=10090 GN=Rpl30 PE=1 SV=2	P62889; A0A2I3BQF4	1	1212.7	10	3.22	0.819	0.66	1.69	-0.29	-0.6	0.20529	0.803432	0.355224	0.910326	0.999955	0.922403	0	0	0	21.5074	21.6302	21.1092	195.2	84.1	62.6	60.6	102.6	94.9							1	1	1	1	1	1	195.2	84.1	62.6	60.6	102.6	94.9	1.64931e+06	1.21552e+06	801776	1.33169e+06	2.03042e+06	1.46026e+06	4.28765e+06	1.84655e+06	1.37601e+06	1.33169e+06	2.25336e+06	2.08475e+06	Det	Det	Det	Det	Det	Det	3	2	2	2	2	2		High	High	High	Peak Found	High	High	High	High	High	Peak Found	High	High	Peak Found	Peak Found	High	Peak Found	High	High	High	High	High	Peak Found	High	High	High	High	High	Peak Found	High	High	High	High	3	3	0.4725	0.4081	0	0	1	1	1	1	1	1	404.904	404.904	-0.18	-0.18	-7e-05	-7e-05	39.6364	39.6364	7.567e-06	6.07e-06	2.528e-06	1.48e-06	1.762	2.001	2.23	263.87	263.87	40.39	4.1792e-05	3.45112e-05
FALSE		High	Unambiguous	MDLTAKELTEEKETAFEFLSSA	[K].MDLTAKELTEEKETAFEFLSSA.[-]			2.101	1	1	11	P14152	P14152 [313-334]			Malate dehydrogenase, cytoplasmic OS=Mus musculus OX=10090 GN=Mdh1 PE=1 SV=3	P14152	2	2490.2	22	0.966	0.819	0.366	-0.05	-0.29	-1.45	0.69463	0.712479	0.0220693	0.985022	0.999955	0.207078	0	0	0	22.2809	22.3413	22.0166	105.8	89.1	50.1	109.5	108.7	136.9							1	1	1	1	1	1	105.8	89.1	50.1	109.5	108.7	136.9	1.3807e+06	1.98993e+06	990044	3.71511e+06	3.32401e+06	3.25293e+06	3.58936e+06	3.02298e+06	1.69911e+06	3.71511e+06	3.68898e+06	4.64406e+06	Det	Det	Det	Det	Det	Det	2	2	2	2	2	2		High	High	High	High	High	High	High	High	High	Peak Found	High	High	High	High	High	High	High	High	High	High	High	High	High	High	High	High	High	High	High	High	n/a	High		3		0.714		0		1		1		1		830.737		0.77		0.00064		108.791		6.07e-06		6.298e-07		2.101	5.21			104.2	2.48009e-05	3.45112e-05
FALSE		High	Unambiguous	YMNSGPVVAMVWEGLNVVK	[K].YMNSGPVVAMVWEGLNVVK.[T]			4.891	1	2	48	E9PZF0	E9PZF0 [182-200]			Nucleoside diphosphate kinase OS=Mus musculus OX=10090 GN=Gm20390 PE=3 SV=1	Q01768; E9PZF0	0	2093.06	19	0.791	0.819	0.416	-0.34	-0.29	-1.26	0.874974	0.67168	0.0064343	0.995707	0.999955	0.0834303	0	0	0	24.3547	24.2114	24.1138	96	81.6	59.2	121.5	99.6	142.2							1	1	1	1	1	1	96	81.6	59.2	121.5	99.6	142.2	5.00312e+06	7274108	4.66959e+06	1.645e+07	1.21514e+07	1.3485e+07	1.30064e+07	1.10504e+07	8.01395e+06	1.645e+07	1.34856e+07	1.92519e+07	Det	Det	Det	Det	Det	Det	4	4	2	4	4	4		High	High	High	High	High	High	High	High	High	High	High	High	High	High	High	High	High	High	High	High	High	High	High	High	High	High	High	High	High	High	High	High	2	2	1	0.8297	0	0	1	1	1	1	1	1	1047.03	1047.03	0.39	0.39	0.00041	0.00041	111.866	111.866	7.567e-06	6.07e-06	8.078e-13	6.305e-16	3.837	4.891	5.11	420.07	420.07	112.46	1.1466e-11	3.45112e-05
FALSE		High	Unambiguous	IIVDAQEATSVPHIYAIGDVAEGRPELTPTAIK	[K].IIVDAQEATSVPHIYAIGDVAEGRPELTPTAIK.[A]			7.112	1	9	7	A0A0M3HEQ0	A0A0M3HEQ0 [344-376]			Thioredoxin-disulfide reductase OS=Mus musculus OX=10090 GN=Txnrd2 PE=1 SV=1	A0A0M3HEQ0; Q9JLT4; Q9JLT4-2; J3QMQ8; A0A0U1RQA4; D3Z0K8; A0A0U1RPV8; J3QMN4; Q9JLT4-4	0	3474.85	33	0.791	0.819	1.327	-0.34	-0.29	0.41	0.92264	0.65516	0.419183	0.999989	0.999955	0.957444	0	0	0	23.5306	23.754	23.302	86.7	95	109.9	109.6	115.9	82.8							1	1	1	1	1	1	86.7	95	109.9	109.6	115.9	82.8	2.82715e+06	5.2974e+06	5.42626e+06	9290418	8.84966e+06	4.9158e+06	7.34965e+06	8.04751e+06	9.31256e+06	9290418	9.82135e+06	7.01807e+06	Det	Det	Det	Det	Det	Det	2	2	2	2	2	2		High	High	Peak Found	High	High	High	High	High	High	High	Peak Found	Peak Found	High	Peak Found	High	Peak Found	High	Peak Found	High	High	Peak Found	High	High	High	High	High	Peak Found	High	High	High	n/a	High		4		0.6053		0		1		1		1		869.471		4.07		0.00353		93.0264		6.07e-06		6.305e-16		5.54	4.94			88.71	1.11128e-15	3.45112e-05
FALSE		High	Unambiguous	GGKIGLFGGAGVGKTVLIMELINNVAK	[K].GGKIGLFGGAGVGKTVLIMELINNVAK.[A]			4.234	1	1	8	P56480	P56480 [199-225]			ATP synthase subunit beta, mitochondrial OS=Mus musculus OX=10090 GN=Atp5f1b PE=1 SV=2	P56480	2	2656.52	27	0.317	0.819	0.44	-1.66	-0.29	-1.18	0.515502	0.783928	0.055696	0.979773	0.999955	0.379187	0	0	0	21.5047	21.9721	21.9118	34.5	96	74.4	108.8	117.2	169.1							1	1	1	1	1	1	34.5	96	74.4	108.8	117.2	169.1	323702	1.54049e+06	1.05746e+06	2.65188e+06	2.5735e+06	2.88801e+06	841515	2.34023e+06	1.81481e+06	2.65188e+06	2.85607e+06	4.12308e+06	Det	Det	Det	Det	Det	Det	2	2	2	2	2	2		Peak Found	High	High	High	High	High	Peak Found	Peak Found	Peak Found	High	Peak Found	High	High	High	High	High	High	High	Peak Found	High	High	High	High	High	Peak Found	High	High	High	High	High	n/a	High		4		0.7232		0		1		1		1		664.885		-1.04		-0.00069		105.807		6.07e-06		6.692e-15		4.234	5.31			106.53	3.55926e-10	3.45112e-05
FALSE		High	Unambiguous	LSEELSGGR	[K].LSEELSGGR.[L]			1.695	1	1	18	Q99JY9	Q99JY9 [349-357]			Actin-related protein 3 OS=Mus musculus OX=10090 GN=Actr3 PE=1 SV=3	Q99JY9	0	947.479	9	0.907	0.819	1.086	-0.14	-0.29	0.12	0.790399	0.67854	0.884848	0.988688	0.999955	0.99998	0	0	0	22.9557	23.3339	23.0439	85.5	94	110.1	94.3	114.7	101.4							1	1	1	1	1	1	85.5	94	110.1	94.3	114.7	101.4	2.1037e+06	3.95914e+06	4103529	6.03101e+06	6.61403e+06	4.5442e+06	5.4689e+06	6.01451e+06	7.04248e+06	6.03101e+06	7.34025e+06	6.48754e+06	Det	Det	Det	Det	Det	Det	2	2	2	2	2	2		High	High	High	High	High	High	Peak Found	High	High	High	High	High	Peak Found	High	High	High	High	Peak Found	High	High	High	High	High	High	High	High	High	High	High	High	High	High	2	2	0.4036	0.4201	0	0	1	1	1	1	1	1	474.243	474.243	-0.56	-0.52	-0.00027	-0.00025	32.0429	32.0233	7.567e-06	6.07e-06	8.283e-05	2.021e-05	1.278	1.695	2.69	225.84	225.84	33.43	0.000204759	3.45112e-05
FALSE		High	Unambiguous	QTESTSFLEKK	[K].QTESTSFLEKK.[V]			1.742	1	2	6	Q9QUM9	Q9QUM9 [172-182]			Proteasome subunit alpha type-6 OS=Mus musculus OX=10090 GN=Psma6 PE=1 SV=1	Q9QUM9; E0CXB1	1	1297.66	11	0.092	0.819	0.81	-3.44	-0.29	-0.3	0.215628	0.877691	0.734187	0.918117	0.999955	0.99998	0	0	0	20.3119	20.5144	20.3893	13.2	94.1	104.8	143.7	114.8	129.3							1	1	1	1	1	1	13.2	94.1	104.8	143.7	114.8	129.3		560838	552965	1.30168e+06	936972	820386	119663	851993	948999	1.30168e+06	1.03985e+06	1.17123e+06	Imp	Det	Det	Det	Det	Det		2	2	2	1	1		Not Found	Peak Found	Peak Found	High	Peak Found	Peak Found	Not Found	Not Found	Peak Found	Peak Found	Peak Found	Peak Found	High	High	Not Found	Peak Found	Not Found	Peak Found	Not Found	Peak Found	Peak Found	High	Peak Found	Peak Found	Not Found	Peak Found	Peak Found	High	Peak Found	Peak Found	High	High	2	2	0.4633	0.587	0	0	1	1	1	1	1	1	649.335	649.335	-0.18	-0.18	-0.00012	-0.00012	32.0899	32.0899	7.567e-06	6.07e-06	3.435e-05	1.361e-05	1.4	1.742	1.84	240.92	240.92	31.66	0.000160631	3.45112e-05
FALSE		High	Unambiguous	YLQAVGMFR	[K].YLQAVGMFR.[D]			1.667	1	1	16	P28271	P28271 [336-344]			Cytoplasmic aconitate hydratase OS=Mus musculus OX=10090 GN=Aco1 PE=1 SV=3	P28271	0	1084.56	9	0.182	0.819	1.622	-2.45	-0.29	0.7	0.234736	0.715824	0.216719	0.933022	0.999955	0.785256	0	0	0	22.902	22.6082	22.7984	28.3	76.9	152.1	154.9	93.9	93.8							1	1	1	1	1	1	28.3	76.9	152.1	154.9	93.9	93.8	514036	2.39401e+06	4188992	7.32351e+06	3.99966e+06	3.10553e+06	1.33632e+06	3.63684e+06	7.18915e+06	7.32351e+06	4.43882e+06	4.43362e+06	Det	Det	Det	Det	Det	Det	2	2	2	2	2	2		Peak Found	High	High	High	High	Peak Found	Peak Found	Peak Found	High	High	High	High	High	High	High	High	Peak Found	Peak Found	Peak Found	High	High	High	High	Peak Found	Peak Found	High	High	High	High	Peak Found	High	High	2	2	0.6303	0.5975	0	0	1	1	1	1	1	1	542.783	542.783	-1.22	-1.22	-0.00066	-0.00066	66.4265	66.4265	7.567e-06	6.07e-06	4.801e-05	2.545e-05	1.354	1.667	2.41	252.61	252.61	68.63	0.00023652	3.45112e-05
FALSE		High	Unambiguous	LVSVLQNK	[R].LVSVLQNK.[M]			1.163	1	1	8	Q8BGQ7	Q8BGQ7 [247-254]			Alanine--tRNA ligase, cytoplasmic OS=Mus musculus OX=10090 GN=Aars1 PE=1 SV=1	Q8BGQ7	0	900.551	8	0.44	0.819	0.777	-1.18	-0.29	-0.36	0.688511	0.693883	0.401747	0.985014	0.999955	0.94693	0	0	0	23.6568	24.1108	23.7235	49.4	102.2	92.5	112.1	124.7	119.1							1	1	1	1	1	1	49.4	102.2	92.5	112.1	124.7	119.1	1.91618e+06	6.78274e+06	5.43866e+06	11309045	1.13339e+07	8.41243e+06	4.98142e+06	1.0304e+07	9.33383e+06	11309045	1.25784e+07	1.201e+07	Det	Det	Det	Det	Det	Det	2	2	2	2	2	2		High	Peak Found	Peak Found	Peak Found	High	High	High	Peak Found	Peak Found	Peak Found	Peak Found	Peak Found	Peak Found	Peak Found	High	Peak Found	High	High	High	Peak Found	Peak Found	Peak Found	High	High	High	Peak Found	Peak Found	Peak Found	High	High	High	High	2	2	0.3751	0.3475	0	0	1	1	1	1	1	1	450.779	450.779	-0.58	-0.58	-0.00026	-0.00026	42.147	42.147	4.19e-05	6.163e-05	0.0009179	0.001338	0.939	1.163	2.36	183.38	183.38	43.46	0.002989	0.000283434
FALSE		High	Unambiguous	TIGGGDDSFNTFFSETGAGK	[K].TIGGGDDSFNTFFSETGAGK.[H]			5.044	1	5	28	P68373	P68373 [41-60]			Tubulin alpha-1C chain OS=Mus musculus OX=10090 GN=Tuba1c PE=1 SV=1	P05214; A0A2R8VHF3; P68369; P05213; P68373	0	2007.89	20	0.144	0.819	1.019	-2.8	-0.29	0.03	0.127987	0.680248	0.997871	0.785582	0.999955	0.99998	0	0	0	23.4287	23.1661	22.9324	25.2	87.7	103.3	175.3	107.1	101.3							1	1	1	1	1	1	25.2	87.7	103.3	175.3	107.1	101.3	591920	3.52376e+06	3.67291e+06	1.06996e+07	5.88834e+06	4.33168e+06	1.53879e+06	5.35309e+06	6.30346e+06	1.06996e+07	6.53488e+06	6.18414e+06	Det	Det	Det	Det	Det	Det	2	3	3	3	3	2		High	High	High	High	High	High	High	High	High	High	High	High	High	High	High	High	High	High	High	High	High	High	High	High	High	High	High	High	High	High	High	High	2	2	0.8249	0.7494	0	0	1	1	1	1	1	1	1004.45	1004.45	-0.2	-0.2	-0.0002	-0.0002	88.8557	88.8557	7.567e-06	6.07e-06	2.047e-13	6.305e-16	4.028	5.044	4.35	434.59	434.59	89.56	5.15194e-12	3.45112e-05
FALSE		High	Unambiguous	RLEEIPLIK	[K].RLEEIPLIK.[S]			0.718	1	1	4	P23116	P23116 [703-711]			Eukaryotic translation initiation factor 3 subunit A OS=Mus musculus OX=10090 GN=Eif3a PE=1 SV=5	P23116	1	1110.69	9	0.943	0.819	0.982	-0.09	-0.29	-0.03	0.785474	0.773331	0.926751	0.988515	0.999955	0.99998	0	0	0	21.0827	21.2797	20.8316	99.3	93.5	93	105.3	114.2	94.7							1	1	1	1	1	1	99.3	93.5	93	105.3	114.2	94.7	591041	953122	839153	1.62989e+06	1.59272e+06	1.02692e+06	1.53651e+06	1.44793e+06	1.44016e+06	1.62989e+06	1.7676e+06	1.46608e+06	Det	Det	Det	Det	Det	Det	2	2	2	2	2	2		High	Peak Found	Peak Found	Peak Found	High	Peak Found	Peak Found	High	Peak Found	Peak Found	Peak Found	Peak Found	Peak Found	Peak Found	High	Peak Found	Peak Found	Peak Found	High	Peak Found	Peak Found	Peak Found	High	Peak Found	High	Peak Found	Peak Found	Peak Found	High	Peak Found	High	High	2	2	0.4243	0.3734	0	0	1	1	1	1	1	1	555.848	555.848	1.36	1.36	0.00075	0.00075	56.0387	56.0387	0.0005957	0.0004671	0.01096	0.009925	0.57	0.718	2.41	202.81	202.81	56.78	0.032334	0.00135987
FALSE		High	Unambiguous	GVFIVAAKR	[R].GVFIVAAKR.[T]			1.143	1	1	20	Q8BWT1	Q8BWT1 [6-14]			3-ketoacyl-CoA thiolase, mitochondrial OS=Mus musculus OX=10090 GN=Acaa2 PE=1 SV=3	Q8BWT1	1	960.599	9	0.579	0.819	0.634	-0.79	-0.29	-0.66	0.854646	0.700329	0.156755	0.993606	0.999955	0.676892	0	0	0	24.3419	24.4348	24.1389	71.7	91.8	77.9	123.8	112	122.9							1	1	1	1	1	1	71.7	91.8	77.9	123.8	112	122.9	3.87326e+06	8.49005e+06	6378130	1.73903e+07	14188015	1.20945e+07	1.00692e+07	1.28976e+07	1.09462e+07	1.73903e+07	1.57459e+07	1.72668e+07	Det	Det	Det	Det	Det	Det	2	2	2	2	2	2		High	High	High	High	High	High	Peak Found	High	High	High	Peak Found	High	High	High	High	High	High	High	High	High	High	High	High	High	High	High	High	High	High	High	High	High	2	2	0.5905	0.5882	0	0	1	1	1	1	1	1	480.803	480.804	-0.41	1.34	-0.0002	0.00064	37.2299	37.7873	2.152e-05	7.642e-05	0.0005934	0.001512	1.002	1.143	2.04	214.78	214.78	38.59	0.00330411	0.000283434
FALSE		High	Unambiguous	ASFNHFDKDHGGALGPEEFK	[R].ASFNHFDKDHGGALGPEEFK.[A]			3.531	1	2	24	A0A1L1SV25	A0A1L1SV25 [773-792]			Alpha-actinin-4 OS=Mus musculus OX=10090 GN=Actn4 PE=1 SV=1	A0A1L1SV25; P57780	1	2203.02	20	0.247	0.819	1.421	-2.02	-0.29	0.51	0.310214	0.715023	0.371532	0.961222	0.999955	0.930812	0	0	0	23.0004	22.6131	22.7993	38.9	74.9	139.3	157.3	91.5	98.1							1	1	1	1	1	1	38.9	74.9	139.3	157.3	91.5	98.1	728032	2.40169e+06	3.95378e+06	7.66264e+06	4.01365e+06	3.34519e+06	1.89264e+06	3.64852e+06	6.78548e+06	7.66264e+06	4.45435e+06	4.77578e+06	Det	Det	Det	Det	Det	Det	3	2	4	4	2	2		Peak Found	High	High	High	High	High	Peak Found	Peak Found	Peak Found	High	High	High	Peak Found	High	High	High	High	High	Peak Found	High	High	High	High	High	Peak Found	High	High	High	High	High	High	High	4	4	0.7333	0.5818	0	0	1	1	1	1	1	1	551.51	551.51	-0.46	-0.46	-0.00025	-0.00025	43.1386	43.1386	7.567e-06	6.07e-06	5.084e-10	2.849e-12	2.943	3.531	4.4	350.97	350.97	45.06	1.40529e-08	3.45112e-05
FALSE		High	Unambiguous	SIAFPSIGSGR	[K].SIAFPSIGSGR.[N]			2.044	1	2	20	Q9QZQ8	Q9QZQ8 [308-318]			Core histone macro-H2A.1 OS=Mus musculus OX=10090 GN=Macroh2a1 PE=1 SV=3	Q9QZQ8-2; Q9QZQ8	0	1091.58	11	0.493	0.819	0.845	-1.02	-0.29	-0.24	0.761857	0.688112	0.600584	0.987192	0.999955	0.996988	0	0	0	23.6374	23.9981	23.7038	55.3	97.4	99	112.2	119	117.1							1	1	1	1	1	1	55.3	97.4	99	112.2	119	117.1	2.081e+06	6.27214e+06	5.6402e+06	1.09675e+07	1.04832e+07	8.02301e+06	5.40989e+06	9.52827e+06	9.67972e+06	1.09675e+07	1.16342e+07	1.14541e+07	Det	Det	Det	Det	Det	Det	2	2	2	2	2	2		High	High	High	High	High	High	High	High	Peak Found	High	High	High	High	High	High	High	High	Peak Found	High	High	High	High	High	High	High	High	High	High	High	High	High	High	2	2	0.5454	0.5885	0	0	1	1	1	1	1	1	546.296	546.296	0.6	0.6	0.00033	0.00033	65.2969	65.2969	7.567e-06	6.07e-06	3.257e-06	1.03e-06	1.727	2.044	2.26	248.9	248.9	67.67	3.33946e-05	3.45112e-05
FALSE		High	Unambiguous	LTIAEER	[R].LTIAEER.[QD]			0.648	2	2	16	V9GWY0; P62702	V9GWY0 [246-252]; P62702 [246-252]			40S ribosomal protein S4 OS=Mus musculus OX=10090 GN=Gm15013 PE=3 SV=1 40S ribosomal protein S4, X isoform OS=Mus musculus OX=10090 GN=Rps4x PE=1 SV=2	V9GWY0; P62702	0	831.457	7	1.207	0.819	0.951	0.27	-0.29	-0.07	0.649628	0.513624	0.906523	0.982773	0.984873	0.99998	0	0	0	25.6739	26.0165	25.3376	113.9	99.7	83	94.4	121.7	87.3							1	1	1	1	1	1	113.9	99.7	83	94.4	121.7	87.3	16971862	25409168	18727496	36559384	42470948	23673170	4.41211e+07	3.86002e+07	3.21401e+07	36559384	4.71342e+07	3.37971e+07	Det	Det	Det	Det	Det	Det	1	1	1	1	1	1	Shared	High	High	High	High	Peak Found	High	High	High	High	High	High	High	Peak Found	High	Peak Found	Not Found	High	Not Found	High	High	High	High	Peak Found	High	High	High	High	High	Peak Found	High	High	High	2	2	0.1687	0.1202	0	0	1	1	1	1	1	1	416.232	416.232	0.02	-0.81	1e-05	-0.00034	33.8847	39.1832	0.000623	0.0006638	0.01206	0.01418	0.555	0.648	2.08	170.42	170.42	35.62	0.0487755	0.00206056
FALSE		High	Unambiguous	NGWSYDVEEK	[K].NGWSYDVEEK.[K]			2.11	1	2	24	Q9CXZ1	Q9CXZ1 [141-150]			NADH dehydrogenase [ubiquinone] iron-sulfur protein 4, mitochondrial OS=Mus musculus OX=10090 GN=Ndufs4 PE=1 SV=3	Q9CXZ1; E9QPX3	0	1226.53	10	1.069	0.819	0.819	0.1	-0.29	-0.29	0.727145	0.668473	0.461028	0.985024	0.999955	0.972798	0	0	0	23.0835	23.2507	23.1512	101	85.1	97.1	94.4	103.9	118.6							1	1	1	1	1	1	101	85.1	97.1	94.4	103.9	118.6	2.59081e+06	3.73609e+06	3.77469e+06	6297792	6.24484e+06	5540771	6.73524e+06	5.67566e+06	6.47813e+06	6297792	6.93052e+06	7.9103e+06	Det	Det	Det	Det	Det	Det	2	2	2	2	2	2		High	High	High	High	High	High	High	High	High	High	High	High	High	High	High	High	High	High	High	High	High	High	High	High	High	High	High	High	High	High	High	High	2	2	0.7588	0.6329	0	0	1	1	1	1	1	1	613.769	613.769	-0.96	-0.96	-0.00059	-0.00059	48.5721	48.5721	7.567e-06	6.07e-06	2.648e-06	5.8e-07	1.756	2.11	2.37	277.03	277.03	50.01	2.36625e-05	3.45112e-05
FALSE		High	Unambiguous	TKAFITHGGTNGIYEAIYHGVPMVGVPMLGDQPHNIAHMEAK	[K].TKAFITHGGTNGIYEAIYHGVPMVGVPMLGDQPHNIAHMEAK.[G]			4.87	1	1	5	Q8BWQ1	Q8BWQ1 [368-409]			UDP-glucuronosyltransferase 2A3 OS=Mus musculus OX=10090 GN=Ugt2a3 PE=1 SV=1	Q8BWQ1	1	4502.22	42	0.79	0.819	0.423	-0.34	-0.29	-1.24	0.921961	0.750272	0.183483	0.999989	0.999955	0.727662	0	0	0	21.279	21.2413	20.354	107.1	97.9	41.6	135.5	119.6	98.3							1	1	1	1	1	1	107.1	97.9	41.6	135.5	119.6	98.3	593097	927930	349074	1.95156e+06	1.55108e+06	991081	1.54185e+06	1.40966e+06	599081	1.95156e+06	1.72139e+06	1.41492e+06	Det	Det	Det	Det	Det	Det	1	2	2	2	2	2		High	High	Peak Found	High	High	High	Not Found	High	High	Peak Found	Peak Found	Peak Found	High	Peak Found	High	Peak Found	High	Peak Found	High	High	Peak Found	High	High	High	High	High	Peak Found	High	High	High	n/a	High		5		0.6022		0		1		1		1		901.248		-1.77		-0.0016		81.9719		6.07e-06		6.305e-16		4.87	4.55			81.61	1.27967e-11	3.45112e-05
FALSE		High	Unambiguous	YIVNGSHEANKLQDMLDGFIKK	[R].YIVNGSHEANKLQDMLDGFIKK.[F]			1.883	1	4	9	P59325	P59325 [74-95]			Eukaryotic translation initiation factor 5 OS=Mus musculus OX=10090 GN=Eif5 PE=1 SV=1	A0A1Y7VNP4; A0A1Y7VJG2; Q8BVV6; P59325	2	2520.29	22	1.363	0.819	0.745	0.45	-0.29	-0.42	0.664893	0.895723	0.583679	0.983095	0.999955	0.994958	0	0	0	20.1683	20.2113	20.8222	101.8	66.7	117.6	74.7	81.4	157.9							1	1	1	1	1	1	101.8	66.7	117.6	74.7	81.4	157.9	405334	454376	709330	772951	759567	1.14471e+06	1.05373e+06	690261	1.21735e+06	772951	842967	1.63425e+06	Det	Det	Det	Det	Det	Det	3	2	3	2	2	3		High	High	High	High	High	High	High	Peak Found	Peak Found	High	Peak Found	High	Not Found	High	Not Found	High	High	High	High	High	High	High	High	High	High	High	High	High	High	High	n/a	High		5		0.4653		0		1		1		1		504.864		-0.26		-0.00013		77.1893		6.07e-06		4.096e-06		1.883	2.02			76.9	7.72789e-05	3.45112e-05
FALSE		High	Unambiguous	VLIVSEDPELPYMRPPLSK	[R].VLIVSEDPELPYMRPPLSK.[E]			4.711	1	3	40	Q9Z0X1	Q9Z0X1 [158-176]			Apoptosis-inducing factor 1, mitochondrial OS=Mus musculus OX=10090 GN=Aifm1 PE=1 SV=1	B1AU25; Q9Z0X1-2; Q9Z0X1	0	2183.18	19	1.013	0.819	1.13	0.02	-0.29	0.18	0.753283	0.660175	0.722866	0.987065	0.999955	0.99998	0	0	0	24.9485	25.0451	24.6297	107.9	89.9	98.6	106.4	109.8	87.3							1	1	1	1	1	1	107.9	89.9	98.6	106.4	109.8	87.3	9.0814e+06	1.29573e+07	1.25789e+07	2.32966e+07	2.16617e+07	1.33797e+07	2.36086e+07	1.96839e+07	2.1588e+07	2.32966e+07	2.40402e+07	1.91015e+07	Det	Det	Det	Det	Det	Det	3	3	3	3	3	3		High	High	High	High	High	High	High	High	High	High	High	High	High	High	High	High	High	High	High	High	High	High	High	High	High	High	High	High	High	High	High	High	2	2	0.768	0.7589	0	0	1	1	1	1	1	1	1092.09	1092.09	0	0	0	0	87.6113	87.6113	7.567e-06	6.07e-06	4.246e-13	6.305e-16	3.926	4.711	4.23	437.05	437.05	88.19	2.93876e-11	3.45112e-05
FALSE		High	Unambiguous	APVPASELLDAK	[R].APVPASELLDAK.[I]			2.041	1	18	7	E9Q3W4	E9Q3W4 [3149-3160]			Plectin OS=Mus musculus OX=10090 GN=Plec PE=1 SV=1	Q9QXS1-6; Q9QXS1-13; Q9QXS1-7; Q9QXS1-9; Q9QXS1-5; Q9QXS1-14; Q9QXS1-12; Q9QXS1-3; Q9QXS1-2; Q9QXS1-10; E9Q3W4; A0A3B2W7J8; Q9QXS1-15; Q9QXS1-11; Q9QXS1-16; Q9QXS1-4; Q9QXS1; Q9QXS1-8	0	1210.67	12	0.751	0.819	1.358	-0.41	-0.29	0.44	0.929817	0.795661	0.639348	0.999989	0.999955	0.99998	0	0	0	21.0033	20.7732	20.4956	98.5	82	108.3	131.3	100.2	79.8							1	1	1	1	1	1	98.5	82	108.3	131.3	100.2	79.8	470976	670678	784142	1.63094e+06	1.12139e+06	694202	1.22438e+06	1.01886e+06	1.34575e+06	1.63094e+06	1.24451e+06	991081	Det	Det	Det	Det	Det	Det	2	2	2	2	2	2		High	High	Peak Found	High	Peak Found	Peak Found	High	High	Peak Found	High	Peak Found	Peak Found	High	Peak Found	Peak Found	Peak Found	Peak Found	Peak Found	High	High	Peak Found	High	Peak Found	Peak Found	High	High	Peak Found	High	Peak Found	Peak Found	High	High	2	2	0.5129	0.5403	0	0	1	1	1	1	1	1	605.837	605.837	-0.11	-0.11	-7e-05	-7e-05	68.5493	68.5493	7.567e-06	6.07e-06	3.654e-06	1.053e-06	1.711	2.041	2.11	233.74	233.74	63.57	3.39214e-05	3.45112e-05
FALSE		High	Unambiguous	ASSFVLALEPELESR	[R].ASSFVLALEPELESR.[L]			3.179	1	2	30	Q91YQ5	Q91YQ5 [67-81]			Dolichyl-diphosphooligosaccharide--protein glycosyltransferase subunit 1 OS=Mus musculus OX=10090 GN=Rpn1 PE=1 SV=1	Q91YQ5; A0A0N4SUJ8	0	1647.86	15	1.027	0.819	0.604	0.04	-0.29	-0.73	0.768282	0.671129	0.0956056	0.98789	0.999955	0.521403	0	0	0	24.013	24.0766	23.9464	104.5	84.3	77.8	101.7	103	128.7							1	1	1	1	1	1	104.5	84.3	77.8	101.7	103	128.7	4.79353e+06	6.62094e+06	5.40799e+06	1.21361e+07	1.10708e+07	1.0757e+07	1.24616e+07	1.00582e+07	9.2812e+06	1.21361e+07	1.22864e+07	1.53573e+07	Det	Det	Det	Det	Det	Det	4	4	4	4	4	4		High	High	High	High	High	High	High	High	High	High	Peak Found	High	High	High	High	High	High	High	High	High	High	High	High	High	High	High	High	High	High	High	High	High	2	2	0.6996	0.5711	0	0	1	1	1	1	1	1	824.434	824.434	0.87	0.87	0.00071	0.00071	96.1871	96.1871	7.567e-06	6.07e-06	4.227e-09	5.862e-11	2.649	3.179	3.94	349.65	349.65	96.94	8.8533e-08	3.45112e-05
FALSE		High	Unambiguous	SGALNSNDAFVLK	[K].SGALNSNDAFVLK.[T]			2.298	1	3	12	P13020	P13020 [583-595]			Gelsolin OS=Mus musculus OX=10090 GN=Gsn PE=1 SV=3	A0A0J9YUQ8; P13020-2; P13020	0	1335.69	13	0.62	0.819	0.938	-0.69	-0.29	-0.09	0.884543	0.780832	0.86204	0.996936	0.999955	0.99998	0	0	0	21.8906	21.9678	21.6727	75.5	90.5	97.6	121.8	110.5	104							1	1	1	1	1	1	75.5	90.5	97.6	121.8	110.5	104	748639	1.53506e+06	1.46523e+06	3.1394e+06	2.56675e+06	1.87782e+06	1.94621e+06	2.33197e+06	2.51463e+06	3.1394e+06	2.84858e+06	2.68087e+06	Det	Det	Det	Det	Det	Det	2	2	2	2	2	2		Peak Found	High	High	High	High	Peak Found	Peak Found	Peak Found	High	Peak Found	High	High	High	High	High	Peak Found	Peak Found	Peak Found	Peak Found	High	High	High	High	Peak Found	Peak Found	High	High	High	High	Peak Found	High	High	2	2	0.6666	0.5556	0	0	1	1	1	1	1	1	668.35	668.35	1.43	1.43	0.00096	0.00096	61.2541	61.2541	7.567e-06	6.07e-06	7.213e-07	1.158e-07	1.936	2.298	2.34	264.24	264.24	63.38	8.8618e-06	3.45112e-05
FALSE		High	Unambiguous	FVDGLMIHSGDPVNYYVDTAVRHVLLR	[K].FVDGLMIHSGDPVNYYVDTAVRHVLLR.[Q]			2.67	1	1	8	P62908	P62908 [152-178]			40S ribosomal protein S3 OS=Mus musculus OX=10090 GN=Rps3 PE=1 SV=1	P62908	1	3086.59	27	2.176	0.819	0.792	1.12	-0.29	-0.34	0.366785	0.789605	0.575065	0.973047	0.999955	0.991869	0	0	0	21.861	21.6209	21.4327	180.2	73.2	77.1	82.8	89.4	97.3							1	1	1	1	1	1	180.2	73.2	77.1	82.8	89.4	97.3	1.73559e+06	1.20682e+06	1.12466e+06	2.07352e+06	2.01815e+06	1.70597e+06	4.51195e+06	1.83334e+06	1.93014e+06	2.07352e+06	2.23975e+06	2.43554e+06	Det	Det	Det	Det	Det	Det	2	2	2	2	2	2		Peak Found	High	High	High	High	High	Peak Found	Peak Found	Peak Found	High	High	High	Peak Found	High	High	High	High	High	Peak Found	High	High	High	High	High	Peak Found	High	High	High	High	High	n/a	High		5		0.6		0		1		1		1		618.124		1.3		0.00081		101.514		6.07e-06		4.696e-09		2.67	2.7			100.82	1.26749e-06	3.45112e-05
FALSE		High	Unambiguous	QQVDVFDGVLVCTGHHTDAHLPLESFPGIEK	[K].QQVDVFDGVLVCTGHHTDAHLPLESFPGIEK.[F]			4.365	1	1	12	P97872	P97872 [136-166]			Flavin-containing monooxygenase 5 OS=Mus musculus OX=10090 GN=Fmo5 PE=1 SV=4	P97872	0	3388.66	31	0.152	0.818	2.566	-2.72	-0.29	1.36	0.17649	0.80453	0.0241539	0.875126	0.999955	0.220497	0	0	0	22.4108	22.0487	22.3132	24	73.9	182.6	157.9	90.3	71.2							1	1	1	1	1	1	24	73.9	182.6	157.9	90.3	71.2	308004	1.62342e+06	3.54883e+06	5.26801e+06	2.71498e+06	1.66243e+06	800708	2.4662e+06	6.0905e+06	5.26801e+06	3.01308e+06	2.37337e+06	Det	Det	Det	Det	Det	Det	2	2	2	2	2	2		High	High	High	High	High	High	High	High	High	High	High	High	High	High	High	High	High	High	High	High	High	High	High	High	High	High	High	High	High	High	n/a	High		5		0.6394		0		1		1		1		678.537		-1.84		-0.00125		94.1676		6.07e-06		2.168e-15		4.365	4.16			94.91	1.79423e-10	3.45112e-05
FALSE		High	Unambiguous	FGDIAPLNLPR	[R].FGDIAPLNLPR.[I]			2.458	1	3	26	P24456	P24456 [369-379]			Cytochrome P450 2D10 OS=Mus musculus OX=10090 GN=Cyp2d10 PE=1 SV=2	A0A2R8VHY1; P24456; A0A2R8VKK3	0	1212.67	11	0.755	0.818	0.915	-0.41	-0.29	-0.13	0.917945	0.500859	0.77453	0.999568	0.980986	0.99998	0	0	0	25.6527	25.8612	25.3556	86	96.5	88.7	113.9	117.9	97							1	1	1	1	1	1	86	96.5	88.7	113.9	117.9	97	1.18677e+07	2.28082e+07	1.8552e+07	4.08842e+07	3.81454e+07	2.43809e+07	3.0852e+07	3.46489e+07	3.1839e+07	4.08842e+07	4.23337e+07	3.48075e+07	Det	Det	Det	Det	Det	Det	3	3	3	3	3	3		High	High	High	High	High	High	High	High	High	Peak Found	High	High	High	High	High	Peak Found	High	High	High	High	High	High	High	High	High	High	High	High	High	High	High	High	2	2	0.7875	0.7492	0	0	1	1	1	1	1	1	606.84	606.84	-0.45	-0.27	-0.00027	-0.00016	82.72	83.6456	7.567e-06	6.07e-06	2.945e-07	2.927e-08	2.061	2.458	3.19	300.76	300.76	83.56	3.83979e-06	3.45112e-05
FALSE		High	Unambiguous	TGQSYLAAGLLKNQVAVVTGGGTGIGKAVSR	[K].TGQSYLAAGLLKNQVAVVTGGGTGIGKAVSR.[E]			8.372	1	4	8	Q99MZ7	Q99MZ7 [6-36]			Peroxisomal trans-2-enoyl-CoA reductase OS=Mus musculus OX=10090 GN=Pecr PE=1 SV=1	D6RHN4; Q99MZ7; Q3UXD9; D6RIP0	2	2973.65	31	1.781	0.818	0.484	0.83	-0.29	-1.05	0.384542	0.801359	0.156678	0.973047	0.999955	0.676873	0	0	0	22.042	21.8562	21.5734	164.6	77.8	55.4	92.4	95.1	114.6							1	1	1	1	1	1	164.6	77.8	55.4	92.4	95.1	114.6	1.75554e+06	1.42047e+06	895422	2.56266e+06	2.37586e+06	2.22516e+06	4.5638e+06	2.15789e+06	1.53672e+06	2.56266e+06	2.63673e+06	3.17676e+06	Det	Det	Det	Det	Det	Det	2	2	2	2	2	2		High	High	High	High	High	High	High	High	High	Peak Found	High	Peak Found	High	High	Peak Found	High	High	Peak Found	High	High	High	High	High	High	High	High	High	High	High	High	n/a	High		4		0.7772		0		1		1		1		744.169		2.19		0.00163		83.2372		6.07e-06		6.305e-16		8.372	8.35			78.81	1.12677e-16	3.45112e-05
FALSE		High	Unambiguous	GGDLMAYDRR	[R].GGDLMAYDRR.[G]	1xOxidation [M5]	1xOxidation [M5]	0.807	1	6	2	P61979	P61979 [317-326]			Heterogeneous nuclear ribonucleoprotein K OS=Mus musculus OX=10090 GN=Hnrnpk PE=1 SV=1	P61979-3; P61979-2; P61979; H3BLL4; B2M1R6; H3BLP7	1	1169.54	10	1.467	0.818	0.66	0.55	-0.29	-0.6	0.581007	0.868548	0.554061	0.982773	0.999955	0.990201	0	0	0	19.606	20.0169	19.5705	118.5	95.5	75	80.8	116.7	113.6							1	1	1	1	1	1	118.5	95.5	75	80.8	116.7	113.6	287908	396971	275950	510089	663971	502639	748463	603056	473585	510089	736875	717595	Det	Det	Det	Det	Det	Det	1	1	1	1	1	1		Peak Found	Peak Found	Peak Found	High	Peak Found	Peak Found	Not Found	Peak Found	Not Found	Peak Found	Not Found	Peak Found	Not Found	High	Not Found	Peak Found	Not Found	Peak Found	Peak Found	Peak Found	Peak Found	High	Peak Found	Peak Found	Peak Found	Peak Found	Peak Found	High	Peak Found	Peak Found	High	High	3	3	0.6463	0.467	0	0	1	1	1	1	1	1	390.517	390.517	0.92	0.92	0.00036	0.00036	33.3721	33.3721	0.0001948	0.0003449	0.002781	0.006013	0.777	0.807	1.97	214.17	214.17	34.01	0.0194451	0.00104305
FALSE		High	Unambiguous	AAQESLHVKTPLRDSMALSK	[M].AAQESLHVKTPLRDSMALSK.[L]	1xAcetyl [K9]	1xAcetyl [K9]	1.085	1	2	10	Q8VBT2	Q8VBT2 [2-21]	Q8VBT2 1xAcetyl [K10]	Q8VBT2 1xAcetyl [K10]	L-serine dehydratase/L-threonine deaminase OS=Mus musculus OX=10090 GN=Sds PE=1 SV=3	Q8VBT2; D3Z221	2	2224.18	20	1.728	0.818	0.524	0.79	-0.29	-0.93	0.396615	0.603475	0.0142479	0.975255	0.999955	0.151405	0	0	0	24.7672	25.3356	24.8097	122.8	99.7	63.4	71.1	121.8	121.2							1	1	1	1	1	1	122.8	99.7	63.4	71.1	121.8	121.2	1.14019e+07	1.58423e+07	8.9234e+06	1.71523e+07	2.64987e+07	2.04849e+07	2.96411e+07	2.40667e+07	1.53143e+07	1.71523e+07	2.94082e+07	2.92454e+07	Det	Det	Det	Det	Det	Det	4	4	3	4	4	4		High	High	High	High	High	High	High	Peak Found	High	Peak Found	High	Peak Found	High	High	Peak Found	High	High	High	High	High	High	High	High	High	High	High	High	High	High	High	High	n/a	3		1		0		1		1		1		742.064		0.73		0.00054		53.9592		1.48e-05		0.0003286		1.085			205.54	205.54	54.51	0.00443234	0.000283434
FALSE		High	Unambiguous	ESNVEEEVWHFLRN	[K].ESNVEEEVWHFLRN.[-]			1.804	1	2	8	Q91VM9	Q91VM9 [317-330]			Inorganic pyrophosphatase 2, mitochondrial OS=Mus musculus OX=10090 GN=Ppa2 PE=1 SV=1	Q91VM9; Q91VM9-2	1	1787.83	14	1.109	0.818	0.668	0.15	-0.29	-0.58	0.649411	0.830911	0.552671	0.982773	0.999955	0.990201	0	0	0	20.3549	20.6324	20.3278	103.4	91.6	80	93.2	112	119.8							1	1	1	1	1	1	103.4	91.6	80	93.2	112	119.8	401022	608111	469915	939999	1.01731e+06	846171	1.04252e+06	923808	806469	939999	1.12901e+06	1.20804e+06	Det	Det	Det	Det	Det	Det	2	2	2	2	2	2		High	Peak Found	Peak Found	High	Peak Found	High	High	Peak Found	Peak Found	Peak Found	Peak Found	Peak Found	High	Peak Found	Peak Found	Peak Found	High	High	High	Peak Found	Peak Found	High	Peak Found	High	High	Peak Found	Peak Found	High	Peak Found	High	High	High	3	3	0.5998	0.5861	0	0	1	1	1	1	1	1	596.616	596.616	-1.19	-1.19	-0.00071	-0.00071	99.3929	99.3929	7.567e-06	6.07e-06	3.175e-05	8.034e-06	1.411	1.804	2.73	153.76	153.76	94.42	0.000116501	3.45112e-05
FALSE		High	Unambiguous	SLQLLMDRVDEMSQDIIK	[K].SLQLLMDRVDEMSQDIIK.[Y]			2.041	1	1	2	Q91WK2	Q91WK2 [242-259]			Eukaryotic translation initiation factor 3 subunit H OS=Mus musculus OX=10090 GN=Eif3h PE=1 SV=1	Q91WK2	1	2134.09	18	0.657	0.818	0.04	-0.61	-0.29	-4.63	0.882451	0.962603		0.99644	0.999955		0	0	0	17.7513	17.5586		90.8	109.8	4.9	138.2	134.2	122.1							1	1	1	1	1	1	90.8	109.8	4.9	138.2	134.2	122.1				220628	193051		144961	175299	7866.74	220628	214248	195026	Imp	Imp	Imp	Det	Det	Imp				1	1			Not Found	Not Found	Not Found	High	Peak Found	Not Found	Not Found	Not Found	Not Found	Not Found	Not Found	Not Found	High	Not Found	Peak Found	Not Found	Not Found	Not Found	Not Found	Not Found	Not Found	High	Peak Found	Not Found	Not Found	Not Found	Not Found	High	Peak Found	Not Found	High	High	3	3	0.6308	0.4969	0	0	1	1	1	1	1	1	712.038	712.038	5.59	5.59	0.00398	0.00398	105.555	105.555	7.567e-06	6.07e-06	2.775e-06	1.056e-06	1.749	2.041	3.24	290.19	290.19	106.01	3.39214e-05	3.45112e-05
FALSE		High	Unambiguous	MSLQPNEICVIQR	[K].MSLQPNEICVIQR.[G]			2.51	1	2	18	O09173	O09173 [172-184]			Homogentisate 1,2-dioxygenase OS=Mus musculus OX=10090 GN=Hgd PE=1 SV=2	O09173; Q05BJ1	0	1530.78	13	0.06	0.818	2.47	-4.06	-0.29	1.3	0.0320655	0.803718	0.0419898	0.414168	0.999955	0.318404	0	0	0	22.2133	21.4686	22.0307	11	63.2	189.6	182.2	77.3	76.8							1	1	1	1	1	1	11	63.2	189.6	182.2	77.3	76.8	109973	1.08568e+06	2.88186e+06	4.75259e+06	1.81635e+06	1.40268e+06	285892	1.64931e+06	4.94586e+06	4.75259e+06	2.01579e+06	2.00254e+06	Det	Det	Det	Det	Det	Det	1	2	2	2	2	2		High	High	High	High	High	High	Not Found	High	Peak Found	High	High	High	High	High	Peak Found	High	Peak Found	High	High	High	High	High	High	High	High	High	High	High	High	High	High	High	2	2	0.6852	0.6749	0	0	1	1	1	1	1	1	765.892	765.893	-0.36	0.69	-0.00028	0.00052	75.8751	77.2378	7.567e-06	6.07e-06	4.869e-07	1.861e-08	1.991	2.51	3.23	283.26	283.26	77.88	2.92579e-06	3.45112e-05
FALSE		High	Unambiguous	LVAQGSPPLKEWQSLAGPHSSKL	[R].LVAQGSPPLKEWQSLAGPHSSKL.[-]			4.49	1	1	22	Q9DBM2	Q9DBM2 [696-718]			Peroxisomal bifunctional enzyme OS=Mus musculus OX=10090 GN=Ehhadh PE=1 SV=4	Q9DBM2	2	2430.31	23	0.862	0.818	0.751	-0.21	-0.29	-0.41	0.916943	0.510912	0.30157	0.999568	0.984123	0.882654	0	0	0	25.4264	25.8979	25.5046	81.4	99	87.6	94.4	121.1	116.6							1	1	1	1	1	1	81.4	99	87.6	94.4	121.1	116.6	1.12291e+07	2.33903e+07	1.83066e+07	3.38643e+07	3.91335e+07	2.92973e+07	2.9192e+07	3.55332e+07	3.14178e+07	3.38643e+07	4.34303e+07	4.18264e+07	Det	Det	Det	Det	Det	Det	4	4	4	4	4	4		High	High	High	High	High	High	Peak Found	High	High	High	High	High	High	High	High	High	High	High	High	High	High	High	High	High	High	High	High	High	High	High	n/a	High		4		0.6695		0		1		1		1		608.334		-0.01		0		65.4451		6.07e-06		7.549e-16		4.49	5.96			66.09	9.33302e-11	3.45112e-05
FALSE		High	Unambiguous	ALVAYYQK	[K].ALVAYYQK.[Y]			0.983	1	1	14	P14131	P14131 [91-98]			40S ribosomal protein S16 OS=Mus musculus OX=10090 GN=Rps16 PE=1 SV=4	P14131	0	955.525	8	1.937	0.818	0.662	0.95	-0.29	-0.6	0.330516	0.633855	0.111086	0.966965	0.999955	0.565834	0	0	0	25.0108	25.2235	24.8326	148	87.8	71.8	76.4	107.4	108.5							1	1	1	1	1	1	148	87.8	71.8	76.4	107.4	108.5	14434841	1.4655e+07	10610617	1.93709e+07	24523164	19268392	3.75257e+07	2.22631e+07	1.82099e+07	1.93709e+07	2.72158e+07	2.75086e+07	Det	Det	Det	Det	Det	Det	2	2	2	2	2	2		High	High	Peak Found	High	High	Peak Found	Peak Found	High	High	High	Peak Found	Peak Found	High	High	High	High	Peak Found	Peak Found	High	High	Peak Found	High	High	Peak Found	High	High	Peak Found	High	High	Peak Found	High	High	2	2	0.5022	0.5438	0	0	1	1	1	1	1	1	478.265	478.265	-1.76	-1.76	-0.00084	-0.00084	42.7452	42.7452	0.0002513	0.0001853	0.003462	0.003048	0.744	0.983	2.17	193.83	193.83	43.35	0.00751654	0.00049141
FALSE		High	Unambiguous	QDDFALASQQK	[K].QDDFALASQQK.[A]			2.398	1	3	16	Q921H8	Q921H8 [199-209]			3-ketoacyl-CoA thiolase A, peroxisomal OS=Mus musculus OX=10090 GN=Acaa1a PE=1 SV=1	H3BJZ9; H3BKL5; Q921H8	0	1250.6	11	1.83	0.818	0.888	0.87	-0.29	-0.17	0.442916	0.722491	0.793379	0.97757	0.999955	0.99998	0	0	0	20.8454	21.2057	20.9114	131.4	89.2	93.4	71.8	109.1	105.1							1	1	1	1	1	1	131.4	89.2	93.4	71.8	109.1	105.1	778418	904659	838045	1.10568e+06	1.51385e+06	1.13416e+06	2.02362e+06	1.37431e+06	1.43825e+06	1.10568e+06	1.68007e+06	1.61918e+06	Det	Det	Det	Det	Det	Det	2	2	2	2	2	2		High	High	High	High	High	Peak Found	High	High	Peak Found	High	High	Peak Found	High	High	High	High	Peak Found	Peak Found	High	High	High	High	High	Peak Found	High	High	High	High	High	Peak Found	High	High	2	2	0.4073	0.5747	0	0	1	1	1	1	1	1	625.803	625.803	-2.36	-1.46	-0.00147	-0.00091	43.1915	44.339	7.567e-06	6.07e-06	1.544e-06	4.88e-08	1.831	2.398	3.08	240.18	240.18	45	5.25442e-06	3.45112e-05
FALSE		High	Unambiguous	AKPKEADESLNFEEQILEAAK	[R].AKPKEADESLNFEEQILEAAK.[S]			1.174	1	1	1	P26039	P26039 [2330-2350]			Talin-1 OS=Mus musculus OX=10090 GN=Tln1 PE=1 SV=2	P26039	1	2360.2	21	0.787	0.818	0.437	-0.35	-0.29	-1.2	0.994095	0.785923	0.560398	0.999989	0.999955	0.990224	0	0	0	17.9858	16.9116	18.2377	104.1	57	72	132.2	69.7	164.9							1	1	1	1	1	1	104.1	57	72	132.2	69.7	164.9			82351.9	259577	123282	226741	204363	111909	141332	259577	136819	323708	Imp	Imp	Det	Det	Det	Det			1	1	1	1		Not Found	Not Found	Peak Found	High	Peak Found	Peak Found	Not Found	Not Found	Not Found	Not Found	Not Found	Peak Found	Not Found	High	Not Found	Peak Found	Not Found	Peak Found	Not Found	Not Found	Peak Found	High	Peak Found	Peak Found	Not Found	Not Found	Peak Found	High	Peak Found	Peak Found	n/a	High		4		0.3796		0		1		1		1		590.806		1.11		0.00065		70.7252		5.157e-05		0.001252		1.174	2.16			71.13	0.00282923	0.000256361
FALSE		High	Unambiguous	FYNQVSTPLLR	[K].FYNQVSTPLLR.[N]			1.658	1	2	12	Q61703	Q61703 [489-499]			Inter-alpha-trypsin inhibitor heavy chain H2 OS=Mus musculus OX=10090 GN=Itih2 PE=1 SV=1	Q61703; G3X977	0	1337.72	11	1.298	0.818	0.773	0.38	-0.29	-0.37	0.616081	0.793881	0.548852	0.982773	0.999955	0.989277	0	0	0	21.3471	21.7204	21.5115	106.1	90.2	92.3	81.7	110.3	119.3							1	1	1	1	1	1	106.1	90.2	92.3	81.7	110.3	119.3	888557	1.29244e+06	1170130	1.77907e+06	2.16297e+06	1.81943e+06	2.30995e+06	1.96341e+06	2.00818e+06	1.77907e+06	2.40046e+06	2.59751e+06	Det	Det	Det	Det	Det	Det	2	1	1	1	2	2		High	Peak Found	High	Peak Found	High	High	Peak Found	High	Peak Found	Not Found	High	Not Found	Peak Found	Not Found	High	High	High	High	High	Peak Found	High	Peak Found	High	High	High	Peak Found	High	Peak Found	High	High	High	High	2	2	0.7496	0.7378	0	0	1	1	1	1	1	1	669.366	669.367	2.79	4.46	0.00186	0.00298	68.7403	68.5943	7.567e-06	6.07e-06	5.852e-05	2.751e-05	1.326	1.658	2.67	261.42	261.42	69.45	0.000247722	3.45112e-05
FALSE		High	Unambiguous	NGVCSDQQALLSKR	[R].NGVCSDQQALLSKR.[L]	1xCarbamidomethyl [C4]	1xCarbamidomethyl [C4]	2.165	1	2	4	Q8BWU8	Q8BWU8 [483-496]			Ethanolamine-phosphate phospho-lyase OS=Mus musculus OX=10090 GN=Etnppl PE=2 SV=1	Q8BWU8; E9PYH3	1	1575.79	14	0.02	0.818	0.167	-5.61	-0.29	-2.58	0.0417403	0.785435	0.0103915	0.472152	0.999955	0.119944	0	0	0	19.505	20.9568	20.0609	1.8	140.8	27.8	90.6	172.1	166.9							1	1	1	1	1	1	1.8	140.8	27.8	90.6	172.1	166.9		761242	133255	744026	1.27398e+06	960545	15198.4	1.15643e+06	228692	744026	1.41386e+06	1.37133e+06	Imp	Det	Det	Det	Det	Det		1	1	2	2	2		Not Found	Peak Found	Peak Found	Peak Found	High	High	Not Found	Not Found	Peak Found	Not Found	Not Found	Peak Found	Peak Found	Peak Found	High	Peak Found	Peak Found	High	Not Found	Peak Found	Peak Found	Peak Found	High	High	Not Found	Peak Found	Peak Found	Peak Found	High	High	High	High	3	3	0.7551	0.6567	0	0	1	1	1	1	1	1	525.935	525.935	-0.51	-0.51	-0.00027	-0.00027	35.0884	35.0884	7.567e-06	6.07e-06	1.979e-06	3.618e-07	1.796	2.165	2.68	252.89	252.89	35.39	1.77549e-05	3.45112e-05
FALSE		High	Unambiguous	HGRSPAQILLR	[K].HGRSPAQILLR.[W]			2.434	1	1	4	Q9JII6	Q9JII6 [241-251]			Aldo-keto reductase family 1 member A1 OS=Mus musculus OX=10090 GN=Akr1a1 PE=1 SV=3	Q9JII6	1	1247.73	11	1.736	0.818	0.916	0.8	-0.29	-0.13	0.358044	0.692578	0.801045	0.970915	0.999955	0.99998	0	0	0	23.1585	23.847	23.3009	115.9	101.9	91.2	66.7	124.6	99.6							1	1	1	1	1	1	115.9	101.9	91.2	66.7	124.6	99.6	3.74937e+06	5643692	4468434	5613554	9445180	5865805	9.74711e+06	8.57357e+06	7.66873e+06	5613554	1.04823e+07	8.37434e+06	Det	Det	Det	Det	Det	Det	1	1	1	1	1	1		High	Peak Found	Peak Found	Peak Found	Peak Found	Peak Found	High	Not Found	Peak Found	Not Found	Peak Found	Not Found	Peak Found	Not Found	Peak Found	Not Found	Peak Found	Not Found	High	Peak Found	Peak Found	Peak Found	Peak Found	Peak Found	High	Peak Found	Peak Found	Peak Found	Peak Found	Peak Found	High	High	3	3	0.5266	0.6191	0	0	1	1	1	1	1	1	416.582	416.582	-1	-1	-0.00042	-0.00042	37.8552	37.8552	7.567e-06	6.07e-06	4.37e-07	3.594e-08	2.006	2.434	4.91	347.03	347.03	34.18	4.35307e-06	3.45112e-05
FALSE		High	Unambiguous	LLETIDQLYLEYAKR	[K].LLETIDQLYLEYAKR.[A]			3.655	1	2	12	A1BN54	A1BN54 [503-517]			Alpha-actinin cytoskeletal isoform OS=Mus musculus OX=10090 GN=Actn1 PE=1 SV=1	A1BN54; Q7TPR4	1	1868.02	15	0.162	0.818	0.218	-2.63	-0.29	-2.2	0.312228	0.903	0.0805286	0.962354	0.999955	0.472031	0	0	0	20.0599	19.6491	19.5005	30	84.3	35.2	185.6	103.1	161.7							1	1	1	1	1	1	30	84.3	35.2	185.6	103.1	161.7	64063.6	307507	113764	1.02895e+06	514664	627953	166544	467147	195243	1.02895e+06	571174	896500	Det	Det	Det	Det	Det	Det	1	2	1	2	2	2		Peak Found	Peak Found	High	High	High	High	Not Found	Peak Found	Peak Found	Peak Found	High	High	High	High	High	Peak Found	Peak Found	High	Peak Found	Peak Found	High	High	High	High	Peak Found	Peak Found	High	High	High	High	High	High	3	3	0.2562	0.6121	0	0	1	1	1	1	1	1	623.346	623.346	3.53	3.53	0.00219	0.00219	94.9843	94.9843	7.567e-06	6.07e-06	7.79e-10	9.79e-13	2.884	3.655	3.79	336.21	336.21	96.77	7.34822e-09	3.45112e-05
FALSE		High	Unambiguous	TSPGRADLPGSSSTFTK	[R].TSPGRADLPGSSSTFTK.[S]			2.887	2	14	12	Q3UTJ2; D3Z080	Q3UTJ2 [357-373]; D3Z080 [421-437]			Sorbin and SH3 domain-containing protein 2 OS=Mus musculus OX=10090 GN=Sorbs2 PE=1 SV=2 Sorbin and SH3 domain-containing protein 2 OS=Mus musculus OX=10090 GN=Sorbs2 PE=1 SV=1	A0A0R4J1X5; Q3UTJ2; A0A0R4J1T1; A0A0R4J1W0; F6V513; Q3UTJ2-4; Q3UTJ2-2; B7ZWM6; B2RXQ9; B9EKP8; D3Z080; Q3UTJ2-5; Z4YJR7; Q3UTJ2-3	1	1708.85	17	1.148	0.818	0.795	0.2	-0.29	-0.33	0.690617	0.785979	0.56852	0.985014	0.999955	0.990224	0	0	0	21.5227	21.9117	21.0958	111.3	104	71.1	97	127.2	89.4							1	1	1	1	1	1	111.3	104	71.1	97	127.2	89.4	922776	1.47558e+06	892416	2.09018e+06	2.46966e+06	1.34869e+06	2.39891e+06	2.24162e+06	1.53157e+06	2.09018e+06	2.74083e+06	1.92546e+06	Det	Det	Det	Det	Det	Det	2	2	2	2	2	2	Shared	Peak Found	High	High	High	High	High	Peak Found	Peak Found	High	High	High	Peak Found	Peak Found	High	High	Peak Found	High	Peak Found	Peak Found	High	High	High	High	High	Peak Found	High	High	High	High	High	High	High	3	3	1	0.5176	0	0	1	1	1	1	1	1	570.287	570.287	-1.85	-1.85	-0.00105	-0.00105	37.9835	37.9835	7.567e-06	6.07e-06	7.031e-08	7.286e-10	2.259	2.887	3.69	260.43	260.43	39.15	4.07556e-07	3.45112e-05
FALSE		High	Unambiguous	DGTVTAGNASGVSDGAGAVIIASEDAVKKHNFTPLAR	[K].DGTVTAGNASGVSDGAGAVIIASEDAVKKHNFTPLAR.[V]			8.4	1	1	43	Q8BWT1	Q8BWT1 [242-278]			3-ketoacyl-CoA thiolase, mitochondrial OS=Mus musculus OX=10090 GN=Acaa2 PE=1 SV=3	Q8BWT1	2	3596.83	37	1.429	0.818	0.644	0.51	-0.29	-0.64	0.603785	0.413998	0.0815669	0.982773	0.948752	0.475683	0	0	0	28.3884	28.7115	28.2927	120.9	93.2	73.4	84.6	113.9	114							1	1	1	1	1	1	120.9	93.2	73.4	84.6	113.9	114	1.24623e+08	1.64396e+08	1.14669e+08	2.2675e+08	2.75157e+08	2.14138e+08	3.23978e+08	2.49741e+08	1.96796e+08	2.2675e+08	3.05369e+08	3.05716e+08	Det	Det	Det	Det	Det	Det	8	8	7	8	8	9		High	High	High	High	High	High	High	High	High	High	High	High	High	High	High	High	High	High	High	High	High	High	High	High	High	High	High	High	High	High	n/a	High		5		0.7579		0		1		1		1		720.171		-0.94		-0.00067		88.2105		6.07e-06		6.305e-16		4.902	8.59			84.16	1.0709e-16	3.45112e-05
FALSE		High	Selected	DMDLTEVITGTLWNLSSHDSIK	[R].DMDLTEVITGTLWNLSSHDSIK.[M]			4.5	2	19	1	P30999; P30999-3	P30999 [465-486]; P30999-3 [465-486]			Catenin delta-1 OS=Mus musculus OX=10090 GN=Ctnnd1 PE=1 SV=2 Isoform 3 of Catenin delta-1 OS=Mus musculus OX=10090 GN=Ctnnd1	D3Z2H7; P30999-2; E9Q906; E9Q905; D3Z2H2; P30999; E9Q8Z9; G3X9V2; E9Q903; E9Q986; E9Q8Z8; E9Q901; E9Q8Z6; P30999-3; E9Q904; E9Q8Z5; E9Q8Z4; D3Z7H6; E9Q907	0	2475.21	22	0.745	0.818	100	-0.43	-0.29	6.64	0.954613	0.594504	1e-17	0.999989	0.999955	8.95563e-16	0	0	0	18.6426	16.1407		147.8	68.5	100.5	198.5	83.8	0.9							1	1	1	1	1	1	147.8	68.5	100.5	198.5	83.8	0.9	91115.1	72248.9		318118			236869	109756	161074	318118	134211	1366.34	Det	Det	Imp	Det	Imp	Imp	1	1		1			Shared	Peak Found	Peak Found	Not Found	High	Not Found	Not Found	Not Found	Peak Found	Not Found	Peak Found	Not Found	Not Found	Not Found	High	Not Found	Not Found	Not Found	Not Found	Peak Found	Peak Found	Not Found	High	Not Found	Not Found	Peak Found	Peak Found	Not Found	High	Not Found	Not Found	n/a	High		3		0.7036		0		1		1		1		825.739		-2.04		-0.00168		114.392		6.07e-06		7.041e-16		4.5	4.15			114.82	8.85755e-11	3.45112e-05
FALSE		High	Unambiguous	RAESLNGNPLFSK	[R].RAESLNGNPLFSK.[AV]			1.544	1	5	4	P22315	P22315 [364-376]			Ferrochelatase, mitochondrial OS=Mus musculus OX=10090 GN=Fech PE=1 SV=2	P22315; F6T2S0; A0A494BAI5; Q91W09; Q544X6	1	1432.75	13	1.071	0.818	1.158	0.1	-0.29	0.21	0.688196	0.817056	0.832183	0.985014	0.999955	0.99998	0	0	0	21.7029	21.8513	21.2148	114.2	94.8	90.4	106.6	115.9	78.1							1	1	1	1	1	1	114.2	94.8	90.4	106.6	115.9	78.1	995906	1.41505e+06	1194109	2417872	2.36857e+06	1.23967e+06	2.58902e+06	2.14966e+06	2.04933e+06	2417872	2.62864e+06	1.76982e+06	Det	Det	Det	Det	Det	Det	2	2	2	2	2	2		High	Peak Found	Peak Found	High	Peak Found	Peak Found	High	Peak Found	Peak Found	Peak Found	Peak Found	Peak Found	Peak Found	High	Peak Found	Peak Found	Peak Found	Peak Found	High	Peak Found	Peak Found	High	Peak Found	Peak Found	High	Peak Found	Peak Found	High	Peak Found	Peak Found	High	High	2	2	0.5978	0.4858	0	0	1	1	1	1	1	1	716.882	716.882	1.27	1.27	0.00091	0.00091	43.3867	43.3867	7.567e-06	1.093e-05	4.079e-05	6.968e-05	1.376	1.544	2.12	312.54	312.54	45.32	0.000443559	7.13947e-05
FALSE		High	Unambiguous	SLTSPLDDTEVKK	[K].SLTSPLDDTEVKK.[V]			2.266	1	2	14	Q9QY76	Q9QY76 [156-168]			Vesicle-associated membrane protein-associated protein B OS=Mus musculus OX=10090 GN=Vapb PE=1 SV=3	Q9QY76; Q8BH80	1	1432.75	13	1.071	0.818	1.158	0.1	-0.29	0.21	0.688196	0.817056	0.832183	0.985014	0.999955	0.99998	0	0	0	21.7029	21.8513	21.2148	114.2	94.8	90.4	106.6	115.9	78.1							1	1	1	1	1	1	114.2	94.8	90.4	106.6	115.9	78.1	995906	1.41505e+06	1194109	2417872	2.36857e+06	1.23967e+06	2.58902e+06	2.14966e+06	2.04933e+06	2417872	2.62864e+06	1.76982e+06	Det	Det	Det	Det	Det	Det	2	2	2	2	2	2		Peak Found	High	High	High	High	High	Peak Found	Peak Found	High	High	High	Peak Found	High	Peak Found	High	High	High	Peak Found	Peak Found	High	High	High	High	High	Peak Found	High	High	High	High	High	High	High	2	2	0.7561	0.7303	0	0	1	1	1	1	1	1	716.881	716.881	1.06	1.06	0.00076	0.00076	43.4867	43.4867	7.567e-06	6.07e-06	1.231e-06	1.522e-07	1.862	2.266	2.41	291.06	291.06	45.32	1.04749e-05	3.45112e-05
FALSE		High	Unambiguous	FFVDPR	[K].FFVDPR.[C]			0.552	1	1	21	Q91W43	Q91W43 [224-229]			Glycine dehydrogenase (decarboxylating), mitochondrial OS=Mus musculus OX=10090 GN=Gldc PE=1 SV=1	Q91W43	0	780.404	6	0.495	0.818	1.149	-1.01	-0.29	0.2	0.833678	0.779432	0.777701	0.991535	0.999955	0.99998	0	0	0	22.2722	22.1056	21.8528	70.2	85.5	105.9	141.8	104.5	92.1							1	1	1	1	1	1	70.2	85.5	105.9	141.8	104.5	92.1	810205	1687758	1.85097e+06	4.25508e+06	2.82513e+06	1.93653e+06	2.10626e+06	2.56395e+06	3.17664e+06	4.25508e+06	3.13533e+06	2.7647e+06	Det	Det	Det	Det	Det	Det	2	2	2	2	2	2		High	High	High	High	High	High	High	Peak Found	High	High	High	High	High	High	High	High	High	High	High	High	High	High	High	High	High	High	High	High	High	High	High	High	2	2	0.3872	0.3153	0	0	1	1	1	1	1	1	390.705	390.705	-0.65	-0.65	-0.00026	-0.00026	52.1523	52.1523	0.0007077	0.0009241	0.0151	0.02187	0.521	0.552	1.11	154.47	154.47	54.35	0.0864671	0.00302098
FALSE		High	Unambiguous	SQIFSTASDNQPTVTIK	[K].SQIFSTASDNQPTVTIK.[V]			4.12	1	1	50	P20029	P20029 [449-465]			Endoplasmic reticulum chaperone BiP OS=Mus musculus OX=10090 GN=Hspa5 PE=1 SV=3	P20029	0	1836.93	17	0.538	0.818	1.009	-0.89	-0.29	0.01	0.688039	0.542991	0.988166	0.985014	0.994557	0.99998	0	0	0	26.0651	26.4316	25.9041	62.3	102.3	97.8	115.7	125.1	96.9							1	1	1	1	1	1	62.3	102.3	97.8	115.7	125.1	96.9	1.20407e+07	3.38487e+07	2.86549e+07	58164518	56662115	3.41359e+07	3.13017e+07	5.1421e+07	4.91775e+07	58164518	6.28836e+07	4.87343e+07	Det	Det	Det	Det	Det	Det	4	4	4	4	4	4		High	High	High	High	High	High	High	High	High	High	High	High	High	High	High	High	High	High	High	High	High	High	High	High	High	High	High	High	High	High	High	High	2	2	0.741	0.6615	0	0	1	1	1	1	1	1	918.97	918.97	-0.7	-0.3	-0.00064	-0.00027	62.4388	68.9179	7.567e-06	6.07e-06	8.508e-12	1.79e-14	3.511	4.12	3.87	452.07	452.07	64.44	6.46006e-10	3.45112e-05
FALSE		High	Unambiguous	LVQAFQYTDEHGEVCPAGWKPGSDTIKPNVDDSKEYFSK	[R].LVQAFQYTDEHGEVCPAGWKPGSDTIKPNVDDSKEYFSK.[H]			3.938	1	1	9	Q61171	Q61171 [158-196]			Peroxiredoxin-2 OS=Mus musculus OX=10090 GN=Prdx2 PE=1 SV=3	Q61171	1	4386.07	39	0.307	0.818	1.808	-1.7	-0.29	0.85	0.325627	0.647962	0.0583532	0.966163	0.999955	0.390215	0	0	0	24.8887	24.692	24.5613	46.5	83.9	139	151.3	102.5	76.9							1	1	1	1	1	1	46.5	83.9	139	151.3	102.5	76.9	3.28305e+06	1.0136e+07	1.48715e+07	2.77802e+07	1.69679e+07	9.88512e+06	8.53482e+06	1.53981e+07	2.55224e+07	2.77802e+07	1.88309e+07	1.41125e+07	Det	Det	Det	Det	Det	Det	4	4	4	4	4	4		High	High	High	High	High	High	High	Peak Found	Peak Found	High	High	Peak Found	High	High	High	High	Peak Found	High	High	High	High	High	High	High	High	High	High	High	High	High	n/a	High		6		0.6686		0		1		1		1		731.848		-3.91		-0.00286		69.679		6.07e-06		8.6e-14		3.938	5.13			71.35	1.67314e-09	3.45112e-05
FALSE		High	Unambiguous	EYEAAVEQLK	[K].EYEAAVEQLK.[S]			1.597	1	4	6	Q925I1	Q925I1 [94-103]			ATPase family AAA domain-containing protein 3 OS=Mus musculus OX=10090 GN=Atad3 PE=1 SV=1	H3BKI6; Q925I1-2; Q925I1; V9GWS5	0	1179.59	10	33.806	0.818	0.105	5.08	-0.29	-3.25	0.0034599	0.907002	8.11906e-05	0.104947	0.999955	0.00221048	0	0	0	21.1205	20.1541	20.9298	339.5	38	15.8	10	46.4	150.3							1	1	1	1	1	1	339.5	38	15.8	10	46.4	150.3	2.27992e+06	436314	160334		730456	1.83715e+06	5.92701e+06	662824	275165	175324	810660	2.62282e+06	Det	Det	Det	Imp	Det	Det	2	1	1		1	2		High	Peak Found	Peak Found	Not Found	Peak Found	High	High	High	Not Found	Peak Found	Not Found	Peak Found	Not Found	Not Found	Not Found	Peak Found	Peak Found	High	High	Peak Found	Peak Found	Not Found	Peak Found	High	High	Peak Found	Peak Found	Not Found	Peak Found	High	High	High	2	2	0.3753	0.4308	0	0	1	1	1	1	1	1	590.298	590.298	0.1	0.1	6e-05	6e-05	47.9173	47.9173	7.567e-06	1.093e-05	0.0001767	4.535e-05	1.172	1.597	2.53	167.16	167.16	47.31	0.000338608	7.13947e-05
FALSE		High	Unambiguous	LKEVVFTK	[K].LKEVVFTK.[L]			1.58	1	1	12	Q99K67	Q99K67 [779-786]			Alpha-aminoadipic semialdehyde synthase, mitochondrial OS=Mus musculus OX=10090 GN=Aass PE=1 SV=1	Q99K67	1	963.587	8	0.228	0.818	1.499	-2.13	-0.29	0.58	0.275915	0.698998	0.282949	0.954094	0.999955	0.85968	0	0	0	22.8436	22.8326	22.66	33.3	89.5	133.1	145.9	109.4	88.8							1	1	1	1	1	1	33.3	89.5	133.1	145.9	109.4	88.8	608121	2.7931e+06	3677530	6.91885e+06	4.67625e+06	2949813	1.58091e+06	4.24312e+06	6.31138e+06	6.91885e+06	5.1897e+06	4.21131e+06	Det	Det	Det	Det	Det	Det	2	2	2	2	2	2		Peak Found	High	High	High	Peak Found	High	Peak Found	Peak Found	Peak Found	High	High	High	Peak Found	High	Peak Found	Peak Found	High	High	Peak Found	High	High	High	Peak Found	High	Peak Found	High	High	High	Peak Found	High	High	High	2	2	0.4093	0.4053	0	0	1	1	1	1	1	1	482.298	482.298	0.41	0.41	0.0002	0.0002	34.1903	34.1903	7.567e-06	1.093e-05	7.166e-05	5.195e-05	1.298	1.58	2.64	245.38	245.38	35.41	0.000369291	7.13947e-05
FALSE		High	Unambiguous	SLINGILTNKK	[R].SLINGILTNKK.[M]			2.378	1	3	30	Q8VCR2-2	Q8VCR2-2 [245-255]			Isoform 2 of 17-beta-hydroxysteroid dehydrogenase 13 OS=Mus musculus OX=10090 GN=Hsd17b13	Q8VCR2-2; Q8VCR2; A8Y5N4	1	1200.73	11	0.315	0.818	1.028	-1.67	-0.29	0.04	0.383866	0.67148	0.982356	0.973047	0.999955	0.99998	0	0	0	23.0603	23.2489	23.4382	36.3	83.7	132.9	115.3	102.4	129.3							1	1	1	1	1	1	36.3	83.7	132.9	115.3	102.4	129.3	945470	3.72748e+06	5.23852e+06	7.80113e+06	6.24066e+06	6.12734e+06	2.4579e+06	5.66257e+06	8.99036e+06	7.80113e+06	6.92588e+06	8.74772e+06	Det	Det	Det	Det	Det	Det	3	4	4	4	4	4		High	High	High	High	High	High	Peak Found	High	High	High	High	High	High	High	High	High	High	High	High	High	High	High	High	High	High	High	High	High	High	High	High	High	3	3	0.655	0.4836	0	0	1	1	1	1	1	1	400.915	400.915	-0.13	-0.13	-5e-05	-5e-05	49.8326	49.8326	7.567e-06	6.07e-06	3.914e-07	5.789e-08	2.021	2.378	3.04	307.6	307.6	51.37	5.83348e-06	3.45112e-05
FALSE		High	Unambiguous	ATDAEADVASLNR	[K].ATDAEADVASLNR.[R]			1.083	2	13	2	P58774; F8WID5	P58774 [78-90]; F8WID5 [120-132]			Tropomyosin beta chain OS=Mus musculus OX=10090 GN=Tpm2 PE=1 SV=1 Tropomyosin alpha-1 chain OS=Mus musculus OX=10090 GN=Tpm1 PE=1 SV=1	Q8BSH3; E9Q452; P58774; F8WID5; S4R2U0; A2AIM4; P58774-2; A2AIM5; E9Q454; E9Q450; P58771-2; Q8BP43; P58771	0	1332.64	13	0.117	0.818	0.909	-3.1	-0.29	-0.14	0.330264			0.966965			0	0	0	19.8819			39.1	46.4	58.5	335.1	56.7	64.3							1	1	1	1	1	1	39.1	46.4	58.5	335.1	56.7	64.3				966126			112635	133716	168540	966126	163555	185377	Imp	Imp	Imp	Det	Imp	Imp				1			Shared	Not Found	Not Found	Not Found	High	Not Found	Not Found	Not Found	Not Found	Not Found	Not Found	Not Found	Not Found	High	Not Found	Not Found	Not Found	Not Found	Not Found	Not Found	Not Found	Not Found	High	Not Found	Not Found	Not Found	Not Found	Not Found	High	Not Found	Not Found	High	High	2	2	0.6638	0.3885	0	0	1	1	1	1	1	1	666.818	666.818	-8.16	-8.16	-0.00544	-0.00544	44.4473	44.4473	6.243e-05	9.993e-05	0.00106	0.002073	0.919	1.083	1.57	159.24	159.24	45.04	0.00447786	0.000283434
FALSE		High	Rejected	VVNISSSMGR	[R].VVNISSSMGR.[V]	1xOxidation [M8]	1xOxidation [M8]	0.769	1	1	1	O88451	O88451 [158-167]			Retinol dehydrogenase 7 OS=Mus musculus OX=10090 GN=Rdh7 PE=1 SV=1	O88451	0	1065.54	10	0.024	0.818	1.543	-5.38	-0.29	0.63	0.00218682	0.778675	0.371274	0.0742325	0.999955	0.930547	0	0	0	22.7271	22.9511	22.4629	3.8	104.1	126.1	157	127.4	81.7							1	1	1	1	1	1	3.8	104.1	126.1	157	127.4	81.7		3.03208e+06	3.24911e+06	6943079	5076720	2531908	166729	4.60617e+06	5.57613e+06	6943079	5.63414e+06	3.61469e+06	Imp	Det	Det	Det	Det	Det		1	1	1	1	1		Not Found	Peak Found	Peak Found	Peak Found	High	Peak Found	Not Found	Not Found	Peak Found	Not Found	Peak Found	Not Found	Peak Found	Not Found	High	Not Found	Peak Found	Not Found	Not Found	Peak Found	Peak Found	Peak Found	High	Peak Found	Not Found	Peak Found	Peak Found	Peak Found	High	Peak Found	High	n/a	2		0.2596		0		1		1		1		533.269		-4.95		-0.00264		40.7731		0.0001948		0.002937		0.769			247.52	247.52	41.53	0.0241039	0.0011382
FALSE		High	Unambiguous	DETNYGIPQR	[R].DETNYGIPQR.[A]			1.978	1	1	16	P68040	P68040 [48-57]			Receptor of activated protein C kinase 1 OS=Mus musculus OX=10090 GN=Rack1 PE=1 SV=3	P68040	0	1192.56	10	0.763	0.817	0.805	-0.39	-0.29	-0.31	0.925542	0.726646	0.488322	0.999989	0.999955	0.979137	0	0	0	22.8604	23.0988	22.707	83.5	94.8	87.6	109.4	116	108.8							1	1	1	1	1	1	83.5	94.8	87.6	109.4	116	108.8	1.72755e+06	3.35878e+06	2.74687e+06	5887300	5.62436e+06	4.09981e+06	4.49104e+06	5.10247e+06	4.71418e+06	5887300	6.24191e+06	5.85311e+06	Det	Det	Det	Det	Det	Det	2	2	2	2	2	2		High	High	High	High	High	High	High	High	Peak Found	High	Peak Found	High	Peak Found	High	High	High	Peak Found	High	High	High	High	High	High	High	High	High	High	High	High	High	High	High	2	2	0.6692	0.7083	0	0	1	1	1	1	1	1	596.783	596.783	-1.23	-1.23	-0.00074	-0.00074	45.3546	45.3546	7.567e-06	6.07e-06	3.072e-06	1.814e-06	1.735	1.978	2.4	268.8	268.8	45.67	4.71168e-05	3.45112e-05
FALSE		High	Unambiguous	SGVSITIDDPVR	[K].SGVSITIDDPVR.[T]			1.622	1	8	6	Q9JIX8	Q9JIX8 [986-997]			Apoptotic chromatin condensation inducer in the nucleus OS=Mus musculus OX=10090 GN=Acin1 PE=1 SV=3	Q9JIX8; B8JJ91; B8JJ92; Q9JIX8-2; Q9JIX8-4; Q9JIX8-3; F6RJ39; Q52KR6	0	1258.66	12	0.72	0.817	0.307	-0.47	-0.29	-1.7	0.801069	0.908831	0.263654	0.988688	0.999955	0.841886	0	0	0	19.4883	19.8046	19.3359	79.5	99.7	44.3	110.4	121.9	144.2							1	1	1	1	1	1	79.5	99.7	44.3	110.4	121.9	144.2	159558	342381	134638	575901	573348	527095	414797	520126	231065	575901	636301	752509	Det	Det	Det	Det	Det	Det	1	1	1	1	1	1		High	High	Peak Found	High	Peak Found	Peak Found	Not Found	High	Not Found	High	Not Found	Peak Found	Not Found	High	Not Found	Peak Found	Not Found	Peak Found	High	High	Peak Found	High	Peak Found	Peak Found	High	High	Peak Found	High	Peak Found	Peak Found	High	High	2	2	0.316	0.5478	0	0	1	1	1	1	1	1	629.834	629.834	-2.45	-2.45	-0.00154	-0.00154	66.1452	66.1452	7.567e-06	1.093e-05	5.554e-05	3.711e-05	1.334	1.622	2.3	236.07	236.07	65.06	0.000297973	7.13947e-05
FALSE		High	Unambiguous	TEGISTSDIITR	[R].TEGISTSDIITR.[I]			2.427	1	3	4	P49586	P49586 [197-208]			Choline-phosphate cytidylyltransferase A OS=Mus musculus OX=10090 GN=Pcyt1a PE=1 SV=1	P49586; Q811Q9-2; Q811Q9	0	1292.67	12	0.98	0.817	1.46	-0.03	-0.29	0.55	0.697151	0.863588	0.596852	0.985022	0.999955	0.996495	0	0	0	20.5451	20.5783	20.241	106.3	86.9	113.9	108.6	106.3	78							1	1	1	1	1	1	106.3	86.9	113.9	108.6	106.3	78	418742	585356	679673	1.1113e+06	980236	559532	1.08859e+06	889240	1.16646e+06	1.1113e+06	1.08787e+06	798818	Det	Det	Det	Det	Det	Det	1	1	1	1	1	1		High	High	Peak Found	Peak Found	Peak Found	Peak Found	High	Not Found	High	Not Found	Peak Found	Not Found	Peak Found	Not Found	Peak Found	Not Found	Peak Found	Not Found	High	High	Peak Found	Peak Found	Peak Found	Peak Found	High	High	Peak Found	Peak Found	Peak Found	Peak Found	High	High	2	2	0.6079	0.5986	0	0	1	1	1	1	1	1	646.84	646.84	2.24	2.24	0.00145	0.00145	55.8281	55.8281	7.567e-06	6.07e-06	1.582e-06	3.798e-08	1.827	2.427	2.79	215.03	215.03	56.45	4.51531e-06	3.45112e-05
FALSE		High	Unambiguous	IVVPPLPGK	[K].IVVPPLPGK.[A]			1.432	1	4	10	Q3TGS7	Q3TGS7 [88-96]			Sorting nexin-12 OS=Mus musculus OX=10090 GN=Snx12 PE=1 SV=1	Q3TGS7; Q6ZWQ5; Q3V2H3; O70493	0	919.598	9	0.726	0.817	1.212	-0.46	-0.29	0.28	0.936329	0.825396	0.785622	0.999989	0.999955	0.99998	0	0	0	20.8931	20.6465	20.2412	99.7	84.1	96.3	137.4	102.9	79.5							1	1	1	1	1	1	99.7	84.1	96.3	137.4	102.9	79.5	424981	613700	622121	1.52233e+06	1.02772e+06	617230	1.10481e+06	932298	1.06768e+06	1.52233e+06	1.14057e+06	881191	Det	Det	Det	Det	Det	Det	2	2	2	2	2	2		Peak Found	Peak Found	Peak Found	High	High	High	Peak Found	Peak Found	Peak Found	Peak Found	Peak Found	Peak Found	High	High	High	High	Peak Found	High	Peak Found	Peak Found	Peak Found	High	High	High	Peak Found	Peak Found	Peak Found	High	High	High	High	High	2	2	0.8004	0.7136	0	0	1	1	1	1	1	1	460.303	460.303	0.6	0.6	0.00028	0.00028	64.3908	64.3908	7.567e-06	1.093e-05	0.0001635	0.0001741	1.183	1.432	2.13	183.39	183.39	65.17	0.00078188	7.13947e-05
FALSE		High	Unambiguous	SPDFTNENPLETR	[R].SPDFTNENPLETR.[N]			3.337	1	1	24	Q8VDN2	Q8VDN2 [228-240]			Sodium/potassium-transporting ATPase subunit alpha-1 OS=Mus musculus OX=10090 GN=Atp1a1 PE=1 SV=1	Q8VDN2	0	1519.7	13	0.433	0.817	1.118	-1.21	-0.29	0.16	0.649905	0.706995	0.837047	0.982773	0.999955	0.99998	0	0	0	22.8334	22.9082	22.6314	56.8	91.6	110	131.2	112	98.4							1	1	1	1	1	1	56.8	91.6	110	131.2	112	98.4	1.0669e+06	2.94293e+06	3.13029e+06	6.40666e+06	4928522	3367172	2.77357e+06	4.47073e+06	5.37221e+06	6.40666e+06	5.46967e+06	4.80716e+06	Det	Det	Det	Det	Det	Det	2	2	2	2	2	2		High	High	High	High	High	High	High	High	High	High	High	High	High	High	High	High	High	High	High	High	High	High	High	High	High	High	High	High	High	High	High	High	2	2	0.7293	0.7345	0	0	1	1	1	1	1	1	760.355	760.352	0.12	-3.28	9e-05	-0.00249	61.6623	62.7906	7.567e-06	6.07e-06	1.507e-09	1.511e-11	2.792	3.337	4.03	380.63	380.63	63.62	3.87536e-08	3.45112e-05
FALSE		High	Unambiguous	ASSLLAQR	[R].ASSLLAQR.[R]			0.982	1	4	4	V9GXH2	V9GXH2 [45-52]			Etoposide-induced protein 2.4 (Fragment) OS=Mus musculus OX=10090 GN=Ei24 PE=1 SV=2	V9GXH2; V9GXU0; A0A0R4J250; Q61070	0	845.484	8	0.848	0.817	1.356	-0.24	-0.29	0.44	0.869931	0.707781	0.528684	0.995289	0.999955	0.98402	0	0	0	21.7927	22.3415	22.073	74.3	96.6	128.4	87.7	118.2	94.7							1	1	1	1	1	1	74.3	96.6	128.4	87.7	118.2	94.7	893508	1.98692e+06	2.33847e+06	2.73935e+06	3.32765e+06	2.07344e+06	2.32282e+06	3.01841e+06	4.01328e+06	2.73935e+06	3.69303e+06	2.96015e+06	Det	Det	Det	Det	Det	Det	2	2	2	2	2	2		Peak Found	High	Peak Found	Peak Found	Peak Found	High	Peak Found	Peak Found	Peak Found	High	Peak Found	Peak Found	Peak Found	Peak Found	Peak Found	Peak Found	High	Peak Found	Peak Found	High	Peak Found	Peak Found	Peak Found	High	Peak Found	High	Peak Found	Peak Found	Peak Found	High	High	High	2	2	0.274	0.1724	0	0	1	1	1	1	1	1	423.245	423.245	-1.72	-1.72	-0.00073	-0.00073	33.7414	33.7414	0.0001948	0.0001853	0.002863	0.00305	0.772	0.982	2.32	166.22	166.22	34.99	0.00755609	0.00049141
FALSE		High	Unambiguous	FIGSPPGYIGHEEGGQLTK	[K].FIGSPPGYIGHEEGGQLTK.[K]			2.024	1	3	3	Q60649	Q60649 [393-411]			Caseinolytic peptidase B protein homolog OS=Mus musculus OX=10090 GN=Clpb PE=1 SV=1	Q60649; E9PY58; Q8CCN6	0	1986.99	19	0.037	0.817	0.188	-4.77	-0.29	-2.41	0.0389232	0.923356	0.16824	0.455595	0.999955	0.699061	0	0	0	18.4715	19.2461	18.9709	3.9	104.2	40.8	107.2	127.5	216.4							1	1	1	1	1	1	3.9	104.2	40.8	107.2	127.5	216.4		232465		363468	389329	513813	13285.1	353148	138132	363468	432077	733547	Imp	Det	Imp	Det	Det	Det		1		1	1	1		High	Peak Found	Not Found	Peak Found	Peak Found	High	Not Found	High	Not Found	Peak Found	Not Found	Not Found	Not Found	Peak Found	Not Found	Peak Found	Not Found	High	High	Peak Found	Not Found	Peak Found	Peak Found	High	High	Peak Found	Not Found	Peak Found	Peak Found	High	High	High	3	3	0.6172	0.335	0	0	1	1	1	1	1	1	663.002	663.002	0.29	0.29	0.00019	0.00019	54.7513	54.7513	7.567e-06	6.07e-06	7.572e-07	1.22e-06	1.93	2.024	1.97	274.75	274.75	54.56	3.70675e-05	3.45112e-05
FALSE		High	Unambiguous	EAAESFATSPLSYRPVAIALDTKGPEIR	[R].EAAESFATSPLSYRPVAIALDTKGPEIR.[T]			5.747	1	3	19	G3X925	G3X925 [136-163]			Pyruvate kinase OS=Mus musculus OX=10090 GN=Pklr PE=1 SV=1	G3X925; P53657; E9Q509	1	2989.56	28	0.601	0.817	0.963	-0.74	-0.29	-0.05	0.789419	0.675817	0.871044	0.988688	0.999955	0.99998	0	0	0	24.9514	25.036	24.6515	75	92.6	95.3	124.9	113.3	99							1	1	1	1	1	1	75	92.6	95.3	124.9	113.3	99	6.08943e+06	1.28616e+07	1.17207e+07	2.63525e+07	2.15407e+07	1.46335e+07	1.58305e+07	1.95386e+07	2.0115e+07	2.63525e+07	2.39058e+07	2.08915e+07	Det	Det	Det	Det	Det	Det	2	4	4	4	4	4		High	High	High	High	High	High	High	Peak Found	High	High	High	High	High	High	High	High	High	High	High	High	High	High	High	High	High	High	High	High	High	High	n/a	High		4		0.7358		0		1		1		1		748.145		-1.12		-0.00084		90.9468		6.07e-06		6.305e-16		5.747	5.64			86.49	1.30486e-13	3.45112e-05
FALSE		High	Unambiguous	IVAEEFLK	[R].IVAEEFLK.[N]			1.305	1	3	20	P59999	P59999 [159-166]			Actin-related protein 2/3 complex subunit 4 OS=Mus musculus OX=10090 GN=Arpc4 PE=1 SV=3	P59999; Q3TX55; E9PWA7	0	948.54	8	0.488	0.817	1.316	-1.04	-0.29	0.4	0.823895	0.803332	0.625267	0.990632	0.999955	0.99998	0	0	0	22.085	21.3639	21.234	85.2	71.4	103.1	174.6	87.4	78.3							1	1	1	1	1	1	85.2	71.4	103.1	174.6	87.4	78.3	702830	1.00896e+06	1.28904e+06	3.74597e+06	1.68989e+06	1177418	1.82712e+06	1.53276e+06	2.21225e+06	3.74597e+06	1.87544e+06	1.68095e+06	Det	Det	Det	Det	Det	Det	2	2	2	2	2	2		High	High	Peak Found	High	High	High	High	High	High	High	Peak Found	Peak Found	High	High	High	High	High	High	High	High	Peak Found	High	High	High	High	High	Peak Found	High	High	High	High	High	2	2	0.4416	0.3429	0	0	1	1	1	1	1	1	474.774	474.774	0.58	0.58	0.00028	0.00028	61.8375	61.8375	1.48e-05	2.651e-05	0.0003331	0.0004924	1.083	1.305	1.75	183.68	183.68	63.95	0.00147674	0.0001862
FALSE		High	Unambiguous	NYSVVFPHDEPLAGR	[K].NYSVVFPHDEPLAGR.[N]			3.552	1	1	64	Q99LB7	Q99LB7 [468-482]			Sarcosine dehydrogenase, mitochondrial OS=Mus musculus OX=10090 GN=Sardh PE=1 SV=1	Q99LB7	0	1700.84	15	0.984	0.817	0.952	-0.02	-0.29	-0.07	0.993784	0.412382	0.796553	0.999989	0.948015	0.99998	0	0	0	27.5809	27.7902	27.4131	100	92	94.6	101.6	112.5	99.4							1	1	1	1	1	1	100	92	94.6	101.6	112.5	99.4	5.51295e+07	8.67685e+07	78969722	1.45629e+08	1.45334e+08	9.9749e+07	1.43318e+08	1.31814e+08	1.35528e+08	1.45629e+08	1.61292e+08	1.42407e+08	Det	Det	Det	Det	Det	Det	4	4	4	4	4	4		High	High	High	High	High	High	High	High	High	High	High	High	High	High	High	High	High	High	High	High	High	High	High	High	High	High	High	High	High	High	High	High	3	3	0.7523	0.6926	0	0	1	1	1	1	1	1	567.618	567.619	-0.58	1.43	-0.00033	0.00081	62.5953	62.9057	7.567e-06	6.07e-06	4.7e-10	2.367e-12	2.954	3.552	2.83	318.26	318.26	63.16	1.25916e-08	3.45112e-05
FALSE		High	Unambiguous	VLGSGAFGTVYK	[K].VLGSGAFGTVYK.[G]			2.326	1	6	2	Q01279	Q01279 [719-730]			Epidermal growth factor receptor OS=Mus musculus OX=10090 GN=Egfr PE=1 SV=1	Q61527-3; P70424; Q61527-2; Q01279; Q61527; B2KGF7	0	1198.65	12	1.054	0.817	2.399	0.08	-0.29	1.26	0.730687	0.782564	0.177	0.985024	0.999955	0.713223	0	0	0	21.7667	22.0667	20.6248	120	111.9	82.9	113.8	136.9	34.6							1	1	1	1	1	1	120	111.9	82.9	113.8	136.9	34.6	1.02904e+06	1642211	1.07713e+06	2.53889e+06	2.75066e+06	539721	2.67517e+06	2.49475e+06	1.84858e+06	2.53889e+06	3.05268e+06	770535	Det	Det	Det	Det	Det	Det	1	1	1	1	1	1		High	Peak Found	Peak Found	Peak Found	Peak Found	Peak Found	High	Not Found	Peak Found	Not Found	Peak Found	Not Found	Peak Found	Not Found	Peak Found	Not Found	Peak Found	Not Found	High	Peak Found	Peak Found	Peak Found	Peak Found	Peak Found	High	Peak Found	Peak Found	Peak Found	Peak Found	Peak Found	High	High	2	2	0.6025	0.6571	0	0	1	1	1	1	1	1	599.828	599.828	1.74	1.74	0.00104	0.00104	66.1587	66.1587	7.567e-06	6.07e-06	1.078e-06	9.098e-08	1.881	2.326	2.8	254.37	254.37	61.34	7.6554e-06	3.45112e-05
FALSE		High	Unambiguous	VYTGEMGR	[K].VYTGEMGR.[L]			1.122	1	3	14	P37040	P37040 [258-265]			NADPH--cytochrome P450 reductase OS=Mus musculus OX=10090 GN=Por PE=1 SV=2	Q05DV1; E9Q997; P37040	0	912.424	8	0.304	0.817	0.696	-1.72	-0.29	-0.52	0.267132	0.593127	0.237333	0.949417	0.999955	0.813247	0	0	0	25.2244	25.5313	25.2601	37.9	98	90	124.9	119.9	129.3							1	1	1	1	1	1	37.9	98	90	124.9	119.9	129.3	4.10101e+06	1.81278e+07	14730949	35099796	30364505	25452693	1.06612e+07	2.75387e+07	2.52813e+07	35099796	3.36985e+07	3.63376e+07	Det	Det	Det	Det	Det	Det	2	2	2	2	2	2		High	Peak Found	High	High	High	High	Peak Found	High	Peak Found	Peak Found	Peak Found	High	Peak Found	High	High	High	High	High	High	Peak Found	High	High	High	High	High	Peak Found	High	High	High	High	High	High	2	2	0.6549	0.55	0	0	1	1	1	1	1	1	456.716	456.716	-0.03	1.01	-2e-05	0.00046	31.38	31.9299	6.243e-05	8.113e-05	0.001037	0.001694	0.922	1.122	2	184.83	184.83	32.35	0.00367284	0.000283434
FALSE		High	Unambiguous	LFFWMQEPK	[R].LFFWMQEPK.[T]			1.196	1	2	6	Q9JKV1	Q9JKV1 [105-113]			Proteasomal ubiquitin receptor ADRM1 OS=Mus musculus OX=10090 GN=Adrm1 PE=1 SV=2	Q9JKV1; A0A0A6YVU8	0	1225.61	9	0.29	0.817	1.591	-1.79	-0.29	0.67	0.60436	0.865962	0.586702	0.982773	0.999955	0.995304	0	0	0	19.0706	19.0938	18.5769	46.9	93.5	112.5	162	114.4	70.7							1	1	1	1	1	1	46.9	93.5	112.5	162	114.4	70.7		209161	222762	550571	350363	168269	159503	317746	382304	550571	388833	240230	Imp	Det	Det	Det	Det	Det		1	1	1	1	1		Not Found	High	High	High	Peak Found	Peak Found	Not Found	Not Found	High	Not Found	High	Not Found	High	Not Found	Peak Found	Not Found	Peak Found	Not Found	Not Found	High	High	High	Peak Found	Peak Found	Not Found	High	High	High	Peak Found	Peak Found	High	High	2	2	0.6341	0.5581	0	0	1	1	1	1	1	1	613.308	613.308	1.86	1.86	0.00114	0.00114	94.3536	94.3536	2.82e-05	4.666e-05	0.0006535	0.001085	0.988	1.196	1.72	186.54	186.54	94.85	0.00253567	0.000256361
FALSE		High	Unambiguous	ILQEYITQEGHK	[K].ILQEYITQEGHK.[L]			1.096	1	2	2	P35585	P35585 [130-141]			AP-1 complex subunit mu-1 OS=Mus musculus OX=10090 GN=Ap1m1 PE=1 SV=3	P35585; D3YZ71	0	1458.76	12	1.213	0.817	0.822	0.28	-0.29	-0.28	0.65568	0.824256	0.805228	0.982773	0.999955	0.99998	0	0	0	21.0733	21.4353	20.2759	123.4	108.9	59.8	101.8	133.3	72.8							1	1	1	1	1	1	123.4	108.9	59.8	101.8	133.3	72.8	702003	1.06007e+06	515623	1.50452e+06	1.77571e+06	753916	1.82497e+06	1.6104e+06	884913	1.50452e+06	1.97069e+06	1.07633e+06	Det	Det	Det	Det	Det	Det	1	1	1	1	1	1		Peak Found	High	Peak Found	Peak Found	Peak Found	Peak Found	Peak Found	Not Found	High	Not Found	Peak Found	Not Found	Peak Found	Not Found	Peak Found	Not Found	Peak Found	Not Found	Peak Found	High	Peak Found	Peak Found	Peak Found	Peak Found	Peak Found	High	Peak Found	Peak Found	Peak Found	Peak Found	High	High	3	3	0.1672	0.117	0	0	1	1	1	1	1	1	486.924	486.924	-0.28	-0.28	-0.00013	-0.00013	43.0538	43.0538	0.0001212	9.539e-05	0.001669	0.001946	0.852	1.096	1.88	95.62	95.62	43.91	0.00419058	0.000283434
FALSE		High	Unambiguous	GTLGGMFGMLK	[K].GTLGGMFGMLK.[G]			2.044	1	1	10	Q9DBG7	Q9DBG7 [313-323]			Signal recognition particle receptor subunit alpha OS=Mus musculus OX=10090 GN=Srpra PE=1 SV=1	Q9DBG7	0	1111.56	11	0.05	0.817	1.616	-4.33	-0.29	0.69	0.0803025	0.771598	0.503441	0.648512	0.999955	0.979137	0	0	0	20.642	20.752	20.2785	8.1	101.3	126.4	162.1	123.9	78.2							1	1	1	1	1	1	8.1	101.3	126.4	162.1	123.9	78.2	30710.6	660149	729264	1.60562e+06	1.10584e+06	542617	79837.2	1.00286e+06	1.25156e+06	1.60562e+06	1.22726e+06	774669	Det	Det	Det	Det	Det	Det	1	2	2	2	2	2		Peak Found	High	High	Peak Found	High	Peak Found	Not Found	Peak Found	High	Peak Found	High	High	Peak Found	Peak Found	High	High	Peak Found	Peak Found	Peak Found	High	High	Peak Found	High	Peak Found	Peak Found	High	High	Peak Found	High	Peak Found	High	High	2	2	0.6951	0.6171	0	0	1	1	1	1	1	1	556.286	556.286	-0.02	-0.02	-1e-05	-1e-05	84.3804	84.3804	7.567e-06	6.07e-06	4.085e-06	1.025e-06	1.696	2.044	2.22	245.94	245.94	86.68	3.33946e-05	3.45112e-05
FALSE		High	Unambiguous	FKVDLSPYPTISHINKELLALEVFQVSHPR	[R].FKVDLSPYPTISHINKELLALEVFQVSHPR.[R]			4.749	2	3	34	Q9WVL0; A0A1Y7VJZ2	Q9WVL0 [176-205]; A0A1Y7VJZ2 [175-204]			Maleylacetoacetate isomerase OS=Mus musculus OX=10090 GN=Gstz1 PE=1 SV=1 Maleylacetoacetate isomerase OS=Mus musculus OX=10090 GN=Gstz1 PE=1 SV=1	Q9WVL0; A0A1Y7VNC1; A0A1Y7VJZ2	2	3477.89	30	0.587	0.817	0.925	-0.77	-0.29	-0.11	0.62849	0.440962	0.735365	0.982773	0.963374	0.99998	0	0	0	26.6619	26.9316	26.7066	65	92.9	104.5	110.8	113.8	113							1	1	1	1	1	1	65	92.9	104.5	110.8	113.8	113	1.95596e+07	4.78476e+07	4.7613e+07	8.66192e+07	8.01557e+07	6.1907e+07	5.08483e+07	7.26873e+07	8.17135e+07	8.66192e+07	8.89568e+07	8.83818e+07	Det	Det	Det	Det	Det	Det	7	7	7	6	8	7	Shared	High	High	High	High	High	High	High	High	Peak Found	High	High	High	High	High	High	High	High	High	High	High	High	High	High	High	High	High	High	High	High	High	n/a	High		4		0.6579		0		1		1		1		870.228		0.64		0.00056		98.8076		6.07e-06		6.305e-16		4.749	7.57			100.24	2.40919e-11	3.45112e-05
FALSE		High	Unambiguous	GRPLDTSHIASIR	[R].GRPLDTSHIASIR.[M]			3.267	1	3	6	Q8K010	Q8K010 [66-78]			5-oxoprolinase OS=Mus musculus OX=10090 GN=Oplah PE=1 SV=1	A0A1B0GSQ4; Q8K010; E9Q484	0	1422.78	13	0.568	0.817	1.211	-0.82	-0.29	0.28	0.879267	0.764417	0.755702	0.995707	0.999955	0.99998	0	0	0	21.7878	22.1151	21.148	72.1	110.2	85.5	126.9	134.8	70.6							1	1	1	1	1	1	72.1	110.2	85.5	126.9	134.8	70.6	649028	1.698e+06	1.16625e+06	2971531	2.84463e+06	1.15741e+06	1.68726e+06	2.57951e+06	2.00152e+06	2971531	3.15697e+06	1.65237e+06	Det	Det	Det	Det	Det	Det	1	1	1	1	1	1		Peak Found	Peak Found	High	Peak Found	High	High	Peak Found	Not Found	Peak Found	Not Found	High	Not Found	Peak Found	Not Found	High	Not Found	High	Not Found	Peak Found	Peak Found	High	Peak Found	High	High	Peak Found	Peak Found	High	Peak Found	High	High	High	High	3	3	0.6383	0.5964	0	0	1	1	1	1	1	1	474.932	474.932	0.64	0.64	0.0003	0.0003	36.071	36.071	7.567e-06	6.07e-06	2.496e-09	2.762e-11	2.722	3.267	3.89	326.67	326.67	36.89	5.58819e-08	3.45112e-05
FALSE		High	Unambiguous	AHGVVVEDITVEQAFR	[R].AHGVVVEDITVEQAFR.[Q]			2.742	1	1	6	Q9CYW4	Q9CYW4 [35-50]			Haloacid dehalogenase-like hydrolase domain-containing protein 3 OS=Mus musculus OX=10090 GN=Hdhd3 PE=1 SV=1	Q9CYW4	0	1769.92	16	0.861	0.817	1.349	-0.22	-0.29	0.43	0.839044	0.798359	0.643115	0.992484	0.999955	0.99998	0	0	0	21.1528	21.1591	20.9597	95.8	84.5	117.6	111.3	103.4	87.2							1	1	1	1	1	1	95.8	84.5	117.6	111.3	103.4	87.2	579942	875274	1.07833e+06	1.75146e+06	1.46637e+06	960996	1.50766e+06	1.32967e+06	1.85063e+06	1.75146e+06	1.62737e+06	1.37197e+06	Det	Det	Det	Det	Det	Det	2	2	2	2	2	2		Peak Found	Peak Found	High	Peak Found	Peak Found	High	Peak Found	Peak Found	Peak Found	Peak Found	Peak Found	High	Peak Found	Peak Found	Peak Found	Peak Found	High	High	Peak Found	Peak Found	High	Peak Found	Peak Found	High	Peak Found	Peak Found	High	Peak Found	Peak Found	High	High	High	3	3	0.7444	0.7322	0	0	1	1	1	1	1	1	590.643	590.645	-2.36	0.56	-0.00139	0.00033	67.8053	67.2998	7.567e-06	6.07e-06	8.686e-08	2.522e-09	2.23	2.742	4.07	330.32	330.32	68.62	8.69865e-07	3.45112e-05
FALSE		High	Unambiguous	FDAMPFTLR	[R].FDAMPFTLR.[A]			1.715	1	2	20	P50580	P50580 [273-281]			Proliferation-associated protein 2G4 OS=Mus musculus OX=10090 GN=Pa2g4 PE=1 SV=3	P50580; P50580-2	0	1097.54	9	1.053	0.817	1.059	0.07	-0.29	0.08	0.680961	0.71775	0.980678	0.983893	0.999955	0.99998	0	0	0	22.3154	22.5888	22.1007	103.7	95	95.9	98.5	116.3	90.5							1	1	1	1	1	1	103.7	95	95.9	98.5	116.3	90.5	1.50432e+06	2.3578e+06	2.10659e+06	3.71489e+06	3.9503e+06	2.39083e+06	3.91072e+06	3.58184e+06	3.61532e+06	3.71489e+06	4.38404e+06	3.41328e+06	Det	Det	Det	Det	Det	Det	2	2	2	2	2	2		High	High	High	High	High	High	High	High	High	High	High	High	High	Peak Found	High	High	High	Peak Found	High	High	High	High	High	High	High	High	High	High	High	High	High	High	2	2	0.6216	0.6513	0	0	1	1	1	1	1	1	549.276	549.276	-0.55	-0.51	-0.0003	-0.00028	86.4339	92.5558	7.567e-06	6.07e-06	6.201e-05	1.71e-05	1.318	1.715	2.38	207.74	207.74	87.23	0.000184683	3.45112e-05
FALSE		High	Unambiguous	ELEDFKLQHGSILGFPK	[K].ELEDFKLQHGSILGFPK.[A]			4.168	1	2	82	P26443	P26443 [347-363]			Glutamate dehydrogenase 1, mitochondrial OS=Mus musculus OX=10090 GN=Glud1 PE=1 SV=1	P26443; F7CFA5	1	1958.04	17	0.509	0.817	0.638	-0.97	-0.29	-0.65	0.347341	0.411679	0.102286	0.968956	0.947689	0.53997	0	0	0	27.1889	27.4885	26.7668	64.5	106	67.4	126.8	129.7	105.5							1	1	1	1	1	1	64.5	106	67.4	126.8	129.7	105.5	2.50451e+07	7.03838e+07	3.96006e+07	1.27953e+08	1.17928e+08	7.45849e+07	6.51088e+07	1.06923e+08	6.79626e+07	1.27953e+08	1.30876e+08	1.06481e+08	Det	Det	Det	Det	Det	Det	5	6	6	6	6	6		High	High	High	High	High	High	High	High	High	High	High	High	High	High	High	High	High	High	High	High	High	High	High	High	High	High	High	High	High	High	High	High	2	2	0.7794	0.64	0	0	1	1	1	1	1	1	979.527	979.527	4.86	4.86	0.00476	0.00476	75.1591	75.1591	7.567e-06	6.07e-06	1.241e-11	1.187e-14	3.458	4.168	3.75	467.09	467.09	75.88	5.02615e-10	3.45112e-05
FALSE		High	Unambiguous	TSDRLETVILDVTK	[K].TSDRLETVILDVTK.[T]			3.455	4	11	48	Q9R092; E9Q9P8; O88451; O54909	Q9R092 [73-86]; E9Q9P8 [73-86]; O88451 [73-86]; O54909 [73-86]			17-beta-hydroxysteroid dehydrogenase type 6 OS=Mus musculus OX=10090 GN=Hsd17b6 PE=1 SV=1 RDH16 family member 1 OS=Mus musculus OX=10090 GN=Rdh16f1 PE=3 SV=1 Retinol dehydrogenase 7 OS=Mus musculus OX=10090 GN=Rdh7 PE=1 SV=1 Retinol dehydrogenase 16 OS=Mus musculus OX=10090 GN=Rdh16 PE=1 SV=1	Q9R092; Q8CGV4; G5E8H9; Q6PHA1; E9Q9P8; D6RFQ4; O88451; A0A1W2P7U2; O54909; A0A1W2P6R2; Q8K5C8	1	1589.87	14	0.26	0.817	1.395	-1.95	-0.29	0.48	0.301274	0.685113	0.361123	0.960392	0.999955	0.924991	0	0	0	24.0153	23.6123	23.7637	41.3	75.1	135.5	159.1	92	97.1							1	1	1	1	1	1	41.3	75.1	135.5	159.1	92	97.1	1.53987e+06	4.79269e+06	7.65078e+06	1.54166e+07	8.03089e+06	6591334	4.00316e+06	7.28078e+06	1.31303e+07	1.54166e+07	8.91268e+06	9.41014e+06	Det	Det	Det	Det	Det	Det	3	4	4	4	4	4	Shared	High	High	High	High	High	High	High	High	High	High	High	High	High	High	High	High	High	High	High	High	High	High	High	High	High	High	High	High	High	High	High	High	2	2	0.462	0.3162	0	0	1	1	1	1	1	1	795.441	795.441	0.04	0.04	3e-05	3e-05	74.0722	74.0722	7.567e-06	6.07e-06	1.298e-09	5.456e-12	2.813	3.455	3.89	406.4	406.4	76.1	2.09099e-08	3.45112e-05
FALSE		High	Unambiguous	KISSVQSIVPALEIANAHRKPLVIIAEDVDGEALSTLVLNR	[K].KISSVQSIVPALEIANAHRKPLVIIAEDVDGEALSTLVLNR.[L]			6.051	1	1	8	P63038	P63038 [250-290]			60 kDa heat shock protein, mitochondrial OS=Mus musculus OX=10090 GN=Hspd1 PE=1 SV=1	P63038	2	4379.47	41	0.081	0.817	0.431	-3.63	-0.29	-1.21	0.046835	0.723178	0.0169469	0.499308	0.999955	0.171763	0	0	0	23.2787	23.6887	23.5061	10.5	100.9	70.9	129.7	123.5	164.5							1	1	1	1	1	1	10.5	100.9	70.9	129.7	123.5	164.5	307093	5.05335e+06	3.14533e+06	9.86911e+06	8.46768e+06	8.76815e+06	798339	7.67677e+06	5.39801e+06	9.86911e+06	9.39743e+06	1.25179e+07	Det	Det	Det	Det	Det	Det	1	4	3	4	4	4		High	High	High	High	High	High	Not Found	High	Peak Found	High	High	Peak Found	High	High	High	High	Peak Found	High	High	High	High	High	High	High	High	High	High	High	High	High	n/a	High		4		0.8381		0		1		1		1		1095.62		-1.02		-0.00112		105.285		6.07e-06		6.305e-16		6.051	6.3			105.88	2.6621e-14	3.45112e-05
FALSE		High	Unambiguous	SIGPLTFVFTGTGNVSK	[K].SIGPLTFVFTGTGNVSK.[G]			3.978	1	1	29	Q99K67	Q99K67 [213-229]			Alpha-aminoadipic semialdehyde synthase, mitochondrial OS=Mus musculus OX=10090 GN=Aass PE=1 SV=1	Q99K67	0	1724.92	17	0.553	0.817	1.106	-0.85	-0.29	0.15	0.848068	0.667607	0.825983	0.993184	0.999955	0.99998	0	0	0	23.7105	23.8726	23.7434	63.7	88.7	117.5	115.2	108.6	106.2							1	1	1	1	1	1	63.7	88.7	117.5	115.2	108.6	106.2	2.40922e+06	5.74007e+06	6.72914e+06	1.13175e+07	9618848	7.31399e+06	6.26317e+06	8.71999e+06	1.15486e+07	1.13175e+07	1.0675e+07	1.04418e+07	Det	Det	Det	Det	Det	Det	4	4	4	4	4	4		High	High	High	High	High	High	High	High	High	High	High	Peak Found	High	High	High	Peak Found	High	High	High	High	High	High	High	High	High	High	High	High	High	High	High	High	2	2	0.8216	0.6822	0	0	1	1	1	1	1	1	862.966	862.965	2.1	0.2	0.00181	0.00017	102.207	100.778	7.567e-06	6.07e-06	6.959e-11	6.09e-14	3.219	3.978	3.65	390.36	390.36	102.64	1.35737e-09	3.45112e-05
FALSE		High	Unambiguous	LVDIKGDPIPNEK	[R].LVDIKGDPIPNEK.[V]			2.635	1	1	20	P28665	P28665 [361-373]			Murinoglobulin-1 OS=Mus musculus OX=10090 GN=Mug1 PE=1 SV=3	P28665	1	1437.79	13	0.219	0.817	1.449	-2.19	-0.29	0.54	0.381573	0.744556	0.451709	0.973047	0.999955	0.969608	0	0	0	22.3485	22.2856	22.084	33.2	89.3	128.3	151.5	109.3	88.5							1	1	1	1	1	1	33.2	89.3	128.3	151.5	109.3	88.5	415479	1.91071e+06	2430169	4.92481e+06	3.20193e+06	2.01568e+06	1.08011e+06	2.90264e+06	4.17066e+06	4.92481e+06	3.5535e+06	2.87769e+06	Det	Det	Det	Det	Det	Det	2	2	2	2	2	2		Peak Found	High	High	High	High	High	Peak Found	Peak Found	High	High	High	High	High	High	High	High	High	High	Peak Found	High	High	High	High	High	Peak Found	High	High	High	High	High	High	High	3	3	0.7607	0.7057	0	0	1	1	1	1	1	1	479.937	479.937	1.12	1.12	0.00054	0.00054	48.4346	48.4346	7.567e-06	6.07e-06	7.538e-08	6.375e-09	2.25	2.635	3.33	349.28	349.28	49.14	1.52201e-06	3.45112e-05
FALSE		High	Unambiguous	VIPTALLSLLLR	[K].VIPTALLSLLLR.[C]			2.366	1	2	26	A0A0J9YUI8	A0A0J9YUI8 [570-581]			Glucokinase regulatory protein OS=Mus musculus OX=10090 GN=Gckr PE=1 SV=1	Q91X44; A0A0J9YUI8	0	1308.86	12	0.701	0.817	0.87	-0.51	-0.29	-0.2	0.97421	0.801894	0.694076	0.999989	0.999955	0.99998	0	0	0	21.7556	21.5617	21.7307	83.6	75.1	107.1	119.1	91.9	123.2							1	1	1	1	1	1	83.6	75.1	107.1	119.1	91.9	123.2	752331	1.1568e+06	1461005	2.78836e+06	1.93854e+06	2.019e+06	1.95581e+06	1.75734e+06	2.50738e+06	2.78836e+06	2.15139e+06	2.88244e+06	Det	Det	Det	Det	Det	Det	2	2	2	2	2	2		High	High	High	High	High	High	High	High	High	High	High	High	High	High	High	High	High	High	High	High	High	High	High	High	High	High	High	High	High	High	High	High	2	2	0.677	0.6858	0	0	1	1	1	1	1	1	654.934	654.936	-0.15	3.1	-0.0001	0.00203	118.314	113.189	7.567e-06	6.07e-06	4.495e-07	6.414e-08	2.002	2.366	2.26	260.41	260.41	114.7	6.21111e-06	3.45112e-05
FALSE		High	Unambiguous	VRIDQYQGADAVGLEEK	[K].VRIDQYQGADAVGLEEK.[I]			3.6	1	4	12	A0A498WGD8	A0A498WGD8 [86-102]			Thioredoxin-like protein 1 OS=Mus musculus OX=10090 GN=Txnl1 PE=1 SV=1	A0A498WGD8; A0A494B955; A0A494BBI1; Q8CDN6	1	1890.96	17	0.457	0.817	0.888	-1.13	-0.29	-0.17	0.813194	0.791713	0.861922	0.989282	0.999955	0.99998	0	0	0	20.4793	20.7674	20.5913	52.3	93.3	106.1	114.5	114.3	119.5							1	1	1	1	1	1	52.3	93.3	106.1	114.5	114.3	119.5	218551	667031	671155	1.24323e+06	1.11783e+06	908633	568159	1.01331e+06	1.15184e+06	1.24323e+06	1.24057e+06	1.29721e+06	Det	Det	Det	Det	Det	Det	2	2	2	2	2	2		Peak Found	Peak Found	High	High	High	High	Peak Found	Peak Found	Peak Found	Peak Found	High	High	High	Peak Found	High	Peak Found	High	High	Peak Found	Peak Found	High	High	High	High	Peak Found	Peak Found	High	High	High	High	High	High	3	3	0.7404	0.6354	0	0	1	1	1	1	1	1	630.99	630.99	0.56	0.56	0.00035	0.00035	54.0485	54.0485	7.567e-06	6.07e-06	4.998e-10	1.577e-12	2.945	3.6	4.8	428.66	428.66	54.66	9.79667e-09	3.45112e-05
FALSE		High	Unambiguous	NTVADDRVQLHVLR	[K].NTVADDRVQLHVLR.[S]			2.509	1	1	18	Q8C165	Q8C165 [380-393]			N-fatty-acyl-amino acid synthase/hydrolase PM20D1 OS=Mus musculus OX=10090 GN=Pm20d1 PE=1 SV=1	Q8C165	1	1635.89	14	0.158	0.817	0.831	-2.66	-0.29	-0.27	0.237893	0.79725	0.608134	0.935369	0.999955	0.998953	0	0	0	22.3215	22.1972	22.0452	25.4	88.6	98.5	160.4	108.5	118.6							1	1	1	1	1	1	25.4	88.6	98.5	160.4	108.5	118.6	301158	1797011	1.76852e+06	4.94008e+06	3.01166e+06	2.55925e+06	782911	2.72992e+06	3.03513e+06	4.94008e+06	3.34234e+06	3.65372e+06	Det	Det	Det	Det	Det	Det	1	2	2	2	2	2		High	High	High	High	High	High	Not Found	High	Peak Found	High	Peak Found	High	High	High	High	High	High	High	High	High	High	High	High	High	High	High	High	High	High	High	High	High	3	3	0.4904	0.4723	0	0	1	1	1	1	1	1	545.969	545.969	0.6	-0.1	0.00033	-5e-05	43.3536	43.227	7.567e-06	6.07e-06	7.437e-08	1.873e-08	2.252	2.509	2.71	299.79	299.79	43.99	2.94113e-06	3.45112e-05
FALSE		High	Unambiguous	AYLHIASEVVR	[K].AYLHIASEVVR.[R]			1.569	1	1	6	Q9CWD8	Q9CWD8 [302-312]			Iron-sulfur protein NUBPL OS=Mus musculus OX=10090 GN=Nubpl PE=1 SV=2	Q9CWD8	0	1257.69	11	0.716	0.817	0.271	-0.48	-0.29	-1.88	0.926719	0.802283	0.0585515	0.999989	0.999955	0.390971	0	0	0	21.1258	21.1397	20.0441	101.5	103.6	27	141.7	126.8	99.4							1	1	1	1	1	1	101.5	103.6	27	141.7	126.8	99.4	494146	863378	199165	1.79413e+06	1.44708e+06	881948	1.28461e+06	1.31159e+06	341807	1.79413e+06	1.60597e+06	1.25912e+06	Det	Det	Det	Det	Det	Det	2	2	1	2	2	2		Peak Found	High	Peak Found	Peak Found	High	High	Peak Found	Peak Found	High	Peak Found	Not Found	Peak Found	Peak Found	Peak Found	Peak Found	High	Peak Found	High	Peak Found	High	Peak Found	Peak Found	High	High	Peak Found	High	Peak Found	Peak Found	High	High	High	High	3	3	1	0.4752	0	0	1	1	1	1	1	1	419.903	419.903	0.73	0.73	0.0003	0.0003	49.0065	49.0065	7.567e-06	1.093e-05	5.984e-05	5.708e-05	1.323	1.569	2.02	224.8	224.8	50	0.000390581	7.13947e-05
FALSE		High	Unambiguous	LMMSELETR	[R].LMMSELETR.[S]			1.646	1	3	22	Q9WUR9	Q9WUR9 [72-80]			Adenylate kinase 4, mitochondrial OS=Mus musculus OX=10090 GN=Ak4 PE=1 SV=1	F6TEU8; Q9WUR9; A2ARF6	0	1109.53	9	1.044	0.817	0.904	0.06	-0.29	-0.15	0.704496	0.741203	0.802682	0.985024	0.999955	0.99998	0	0	0	22.3716	22.2828	22.283	108.9	78	101.3	104.3	95.5	112							1	1	1	1	1	1	108.9	78	101.3	104.3	95.5	112	1.55443e+06	1.90675e+06	2.1902e+06	3.87224e+06	3.19586e+06	2.91314e+06	4.04099e+06	2.89663e+06	3.75882e+06	3.87224e+06	3.54676e+06	4.15896e+06	Det	Det	Det	Det	Det	Det	2	2	2	2	2	2		High	High	High	High	High	High	High	High	High	High	High	High	Peak Found	High	High	High	High	High	High	High	High	High	High	High	High	High	High	High	High	High	High	High	2	2	0.5761	0.537	0	0	1	1	1	1	1	1	555.27	555.27	-0.28	-0.28	-0.00015	-0.00015	56.5009	56.5009	7.567e-06	6.07e-06	3.732e-05	3.041e-05	1.389	1.646	2.16	223.04	223.04	57.13	0.000263473	3.45112e-05
FALSE		High	Unambiguous	ASCLPVYR	[R].ASCLPVYR.[A]			1.234	1	1	32	Q99LB7	Q99LB7 [743-750]			Sarcosine dehydrogenase, mitochondrial OS=Mus musculus OX=10090 GN=Sardh PE=1 SV=1	Q99LB7	0	908.466	8	0.47	0.817	1.752	-1.09	-0.29	0.81	0.609172	0.721059	0.0452636	0.982773	0.999955	0.333772	0	0	0	24.7825	24.8639	24.7214	58.1	87.6	142.3	123.5	107.3	81.2							1	1	1	1	1	1	58.1	87.6	142.3	123.5	107.3	81.2	4.42075e+06	1.14086e+07	16407557	2.44382e+07	19124534	1.12546e+07	1.14925e+07	1.73313e+07	2.81587e+07	2.44382e+07	2.12244e+07	1.60677e+07	Det	Det	Det	Det	Det	Det	2	2	2	2	2	2		High	High	High	High	High	High	Peak Found	High	High	High	High	High	High	High	High	High	High	High	High	High	High	High	High	High	High	High	High	High	High	High	High	High	2	2	0.5767	0.5214	0	0	1	1	1	1	1	1	454.736	454.737	-0.47	0.48	-0.00021	0.00022	46.2967	46.0963	2.152e-05	3.671e-05	0.0005224	0.0008358	1.02	1.234	2.34	192.27	192.27	47.78	0.00209999	0.000222541
FALSE		High	Unambiguous	MGQMAMGGAMGINNR	[R].MGQMAMGGAMGINNR.[G]	1xOxidation [M]	1xOxidation [M4; M6]	2.297	1	1	11	Q99K48	Q99K48 [386-400]			Non-POU domain-containing octamer-binding protein OS=Mus musculus OX=10090 GN=Nono PE=1 SV=3	Q99K48	0	1554.66	15	8.916	0.817	6.841	3.16	-0.29	2.77	0.125311	0.963581		0.779039	0.999955		0	0	0	17.6197	18.8866		220.1	115.6	85.5	24.7	141.6	12.5							1	1	1	1	1	1	220.1	115.6	85.5	24.7	141.6	12.5	201394	181080			303559		523555	275087	203311	58722	336890	29718.2	Det	Det	Imp	Imp	Det	Imp	1	1			1			High	High	Not Found	Not Found	Peak Found	Not Found	High	High	High	High	Not Found	Not Found	Not Found	Not Found	Peak Found	Not Found	Not Found	Not Found	High	High	Not Found	Not Found	Peak Found	Not Found	High	High	Not Found	Not Found	Peak Found	Not Found	High	High	2	2	0.0536	0.106	0	0	1	1	1	1	1	1	777.834	777.838	-2.33	2.17	-0.00181	0.00169	62.2666	57.127	7.567e-06	6.07e-06	3.014e-07	1.168e-07	2.057	2.297	2.17	319.29	319.29	57.59	8.90824e-06	3.45112e-05
FALSE		High	Unambiguous	ILPQYLSNWTMEK	[K].ILPQYLSNWTMEK.[V]			2.304	1	2	34	Q9Z0X1	Q9Z0X1 [342-354]			Apoptosis-inducing factor 1, mitochondrial OS=Mus musculus OX=10090 GN=Aifm1 PE=1 SV=1	B1AU25; Q9Z0X1	0	1622.82	13	0.793	0.817	1.003	-0.33	-0.29	0	0.934837	0.657667	0.951364	0.999989	0.999955	0.99998	0	0	0	24.0701	24.2261	23.6679	92.1	95.8	89.5	116.1	117.3	89.2							1	1	1	1	1	1	92.1	95.8	89.5	116.1	117.3	89.2	4.11769e+06	7.33221e+06	6.06228e+06	1.34953e+07	12292093	7.26475e+06	1.07046e+07	1.11387e+07	1.04041e+07	1.34953e+07	1.36418e+07	1.03716e+07	Det	Det	Det	Det	Det	Det	3	3	3	3	3	3		High	High	High	High	High	High	High	High	High	High	High	Peak Found	High	High	High	High	High	High	High	High	High	High	High	High	High	High	High	High	High	High	High	High	2	2	0.6945	0.688	0	0	1	1	1	1	1	1	811.917	811.917	0.98	1.15	0.0008	0.00093	87.2699	86.4335	7.567e-06	6.07e-06	1.242e-06	1.096e-07	1.861	2.304	2.5	255.98	255.98	88.6	8.58823e-06	3.45112e-05
FALSE		High	Unambiguous	LLPLELEK	[K].LLPLELEK.[T]			0.945	1	1	20	P16331	P16331 [364-371]			Phenylalanine-4-hydroxylase OS=Mus musculus OX=10090 GN=Pah PE=1 SV=4	P16331	0	954.587	8	0.283	0.816	1.382	-1.82	-0.29	0.47	0.249631	0.617588	0.213656	0.938785	0.999955	0.781963	0	0	0	25.2886	25.1709	24.9897	42.4	87	124.1	150	106.6	89.8							1	1	1	1	1	1	42.4	87	124.1	150	106.6	89.8	4.02154e+06	1.41135e+07	17815702	36963891	23661352	1.54996e+07	1.04547e+07	2.14405e+07	3.05753e+07	36963891	2.62594e+07	2.2128e+07	Det	Det	Det	Det	Det	Det	2	2	2	2	2	2		High	High	High	High	High	High	Peak Found	High	High	High	High	High	Peak Found	High	High	High	High	High	High	High	High	High	High	High	High	High	High	High	High	High	High	High	2	2	0.4036	0.4432	0	0	1	1	1	1	1	1	477.797	477.797	-1.33	-1.33	-0.00063	-0.00063	70.2338	70.2338	0.0002076	0.0002028	0.003098	0.003442	0.761	0.945	1.76	182.28	182.28	72.61	0.00918444	0.000556592
FALSE		High	Unambiguous	KTVTAMDVVYALKR	[R].KTVTAMDVVYALKR.[Q]			5.165	1	1	26	P62806	P62806 [80-93]			Histone H4 OS=Mus musculus OX=10090 GN=H4c1 PE=1 SV=2	P62806	2	1594.9	14	0.727	0.816	1.354	-0.46	-0.29	0.44	0.965851	0.705574	0.477126	0.999989	0.999955	0.977597	0	0	0	23.8908	23.5004	23.5833	94.9	72.4	122.8	130.6	88.6	90.7							1	1	1	1	1	1	94.9	72.4	122.8	130.6	88.6	90.7	3.39881e+06	4.4337e+06	6.65895e+06	1.21558e+07	7.43317e+06	5.90981e+06	8.83578e+06	6.73543e+06	1.14281e+07	1.21558e+07	8.24933e+06	8.43716e+06	Det	Det	Det	Det	Det	Det	3	3	3	3	3	3		High	High	High	High	High	High	High	High	High	Peak Found	High	Peak Found	High	High	High	High	High	High	High	High	High	High	High	High	High	High	High	High	High	High	High	High	3	3	0.6791	0.7146	0	0	1	1	1	1	1	1	532.304	532.304	0.2	0.2	0.0001	0.0001	61.8937	61.8937	7.567e-06	6.07e-06	1.11e-13	6.305e-16	4.112	5.165	5.22	411.25	411.25	62.18	2.73652e-12	3.45112e-05
FALSE		High	Unambiguous	VNIKPQVDRYWLK	[K].VNIKPQVDRYWLK.[N]			2.115	1	1	12	P50247	P50247 [319-331]			Adenosylhomocysteinase OS=Mus musculus OX=10090 GN=Ahcy PE=1 SV=3	P50247	1	1658.94	13	0.01	0.816	1.557	-6.64	-0.29	0.64	1e-17	0.825064	0.411939	5.88914e-16	0.999955	0.954086	0	0	0		21.7452	21.5674	0.4	74.9	112.9	247.7	91.7	72.5							1	1	1	1	1	1	0.4	74.9	112.9	247.7	91.7	72.5		1.31341e+06	1.75379e+06	6.60163e+06	2.20196e+06	1.35381e+06	10775.6	1.99526e+06	3.00986e+06	6.60163e+06	2.44374e+06	1.93277e+06	Imp	Det	Det	Det	Det	Det		1	1	1	1	1		Not Found	High	High	High	High	High	Not Found	Not Found	High	Not Found	High	Not Found	High	Not Found	High	Not Found	High	Not Found	Not Found	High	High	High	High	High	Not Found	High	High	High	High	High	High	High	3	3	0.5991	0.4808	0	0	1	1	1	1	1	1	553.651	553.651	0.23	-0.16	0.00013	-9e-05	52.4802	51.676	7.567e-06	6.07e-06	1.167e-06	5.575e-07	1.87	2.115	3.12	253.2	253.2	52.96	2.30527e-05	3.45112e-05
FALSE		High	Unambiguous	QQLLIGAYAK	[K].QQLLIGAYAK.[A]			1.599	1	2	14	P80313	P80313 [431-440]			T-complex protein 1 subunit eta OS=Mus musculus OX=10090 GN=Cct7 PE=1 SV=1	A0A0N4SV00; P80313	0	1104.64	10	0.519	0.816	1.465	-0.95	-0.29	0.55	0.855539	0.77607	0.400883	0.99387	0.999955	0.946183	0	0	0	22.3027	22.1061	21.9749	71.5	81.8	124.1	137.7	100.2	84.7							1	1	1	1	1	1	71.5	81.8	124.1	137.7	100.2	84.7	861222	1.68664e+06	2263811	4.31238e+06	2.82776e+06	1.85807e+06	2.23889e+06	2.56225e+06	3.88515e+06	4.31238e+06	3.13825e+06	2.65268e+06	Det	Det	Det	Det	Det	Det	2	2	2	2	2	2		High	High	High	High	High	High	High	Peak Found	Peak Found	High	High	High	Peak Found	High	Peak Found	High	High	Peak Found	High	High	High	High	High	High	High	High	High	High	High	High	High	High	2	2	0.6948	0.5336	0	0	1	1	1	1	1	1	552.825	552.825	1.01	1.01	0.00056	0.00056	57.0833	57.0833	7.567e-06	1.093e-05	0.0001531	4.48e-05	1.192	1.599	2.83	173.87	173.87	59.29	0.000335167	7.13947e-05
FALSE		High	Unambiguous	NIVEAAAVR	[R].NIVEAAAVR.[D]			1.619	1	1	24	P62855	P62855 [43-51]			40S ribosomal protein S26 OS=Mus musculus OX=10090 GN=Rps26 PE=1 SV=3	P62855	0	942.537	9	0.87	0.816	0.991	-0.2	-0.29	-0.01	0.904609	0.541056	0.989699	0.998403	0.993964	0.99998	0	0	0	25.5316	25.6793	25.2307	96.2	92.8	92.9	110.6	113.7	93.8							1	1	1	1	1	1	96.2	92.8	92.9	110.6	113.7	93.8	1.21619e+07	2.00754e+07	1.77868e+07	36342064	33658640	21586079	3.16169e+07	3.04974e+07	3.05257e+07	36342064	3.73544e+07	3.08175e+07	Det	Det	Det	Det	Det	Det	2	2	2	2	2	2		High	High	High	High	High	High	Peak Found	High	High	High	High	High	High	High	High	High	High	High	High	High	High	High	High	High	High	High	High	High	High	High	High	High	2	2	0.4587	0.4772	0	0	1	1	1	1	1	1	471.773	471.773	1.2	1.2	0.00057	0.00057	40.6613	40.6613	7.567e-06	1.093e-05	8.332e-05	3.793e-05	1.277	1.619	2.41	245.26	245.26	41.56	0.000302585	7.13947e-05
FALSE		High	Unambiguous	ISIEMNGTLEDQLSHLKQYER	[R].ISIEMNGTLEDQLSHLKQYER.[S]			4.32	1	3	9	A0A1L1SV25	A0A1L1SV25 [676-696]			Alpha-actinin-4 OS=Mus musculus OX=10090 GN=Actn4 PE=1 SV=1	A0A1L1SVJ6; A0A1L1SV25; P57780	1	2504.24	21	0.772	0.816	0.411	-0.37	-0.29	-1.28	0.90004	0.747128	0.0263678	0.998403	0.999955	0.234257	0	0	0	22.1621	22.4526	21.7464	88.5	103.2	48.7	114.6	126.4	118.6							1	1	1	1	1	1	88.5	103.2	48.7	114.6	126.4	118.6	1.07487e+06	2.14431e+06	896580	3.61826e+06	3.59562e+06	2.62159e+06	2.7943e+06	3.25752e+06	1.53871e+06	3.61826e+06	3.99042e+06	3.74272e+06	Det	Det	Det	Det	Det	Det	2	2	2	2	2	2		High	High	High	High	High	High	Peak Found	High	Peak Found	High	Peak Found	High	High	High	High	High	High	High	High	High	High	High	High	High	High	High	High	High	High	High	n/a	High		4		0.7116		0		1		1		1		626.818		1.89		0.00118		81.531		6.07e-06		3.206e-15		4.32	5.27			82.35	2.27021e-10	3.45112e-05
FALSE		High	Unambiguous	MPHEELPSLQRPR	[-].MPHEELPSLQRPR.[Y]			2.948	1	1	24	Q3UQ44	Q3UQ44 [1-13]			Ras GTPase-activating-like protein IQGAP2 OS=Mus musculus OX=10090 GN=Iqgap2 PE=1 SV=2	Q3UQ44	0	1589.82	13	1.013	0.816	0.866	0.02	-0.29	-0.21	0.740068	0.806803	0.751652	0.985502	0.999955	0.99998	0	0	0	21.255	21.3209	21.5821	92.8	75.6	114.8	91.6	92.6	132.5							1	1	1	1	1	1	92.8	75.6	114.8	91.6	92.6	132.5	701531	978625	1314604	1.80111e+06	1.64102e+06	1.82491e+06	1.82374e+06	1.48667e+06	2.25612e+06	1.80111e+06	1.8212e+06	2.60534e+06	Det	Det	Det	Det	Det	Det	2	2	2	2	2	2		High	High	High	High	High	High	High	High	High	High	High	High	High	High	High	High	High	High	High	High	High	High	High	High	High	High	High	High	High	High	High	High	4	4	0.6468	0.5786	0	0	1	1	1	1	1	1	398.211	398.211	0.18	0.18	7e-05	7e-05	40.2012	40.2012	7.567e-06	6.07e-06	2.431e-08	4.285e-10	2.407	2.948	3.37	240.83	240.83	40.89	2.96257e-07	3.45112e-05
FALSE		High	Unambiguous	VAAKLNVAPVSDIIEIK	[R].VAAKLNVAPVSDIIEIK.[S]			3.481	1	1	24	Q99LC5	Q99LC5 [123-139]			Electron transfer flavoprotein subunit alpha, mitochondrial OS=Mus musculus OX=10090 GN=Etfa PE=1 SV=2	Q99LC5	1	1780.06	17	1.93	0.816	0.776	0.95	-0.29	-0.37	0.27887	0.686718	0.414881	0.954791	0.999955	0.955413	0	0	0	23.3629	23.1624	22.6846	177.5	79.2	67.4	92	97	86.9							1	1	1	1	1	1	177.5	79.2	67.4	92	97	86.9	4.59675e+06	3.50716e+06	2.64435e+06	6191088	5.88124e+06	4.09691e+06	1.195e+07	5.32788e+06	4.53824e+06	6191088	6.527e+06	5.84897e+06	Det	Det	Det	Det	Det	Det	2	2	2	2	2	2		High	High	High	High	High	High	High	High	High	High	High	High	High	High	High	High	High	High	High	High	High	High	High	High	High	High	High	High	High	High	High	High	2	2	0.778	0.7526	0	0	1	1	1	1	1	1	890.534	890.534	1.96	1.96	0.00174	0.00174	84.1884	84.1884	7.567e-06	6.07e-06	1.715e-10	4.385e-12	3.094	3.481	2.87	423.27	423.27	79.54	1.8252e-08	3.45112e-05
FALSE		High	Unambiguous	DFEKVDLTR	[K].DFEKVDLTR.[F]			0.574	1	5	2	E9Q1Q9	E9Q1Q9 [169-177]			Ketohexokinase OS=Mus musculus OX=10090 GN=Khk PE=1 SV=1	A0A0J9YUK6; P97328; A0A0J9YTU1; E9Q1Q9; A0A0J9YU79	1	1122.58	9	0.306	0.816	0.562	-1.71	-0.29	-0.83	0.678779	0.905747	0.40063	0.983765	0.999955	0.946135	0	0	0	19.335	19.8041	19.995	33.6	86.4	95	110	105.9	169.1							1	1	1	1	1	1	33.6	86.4	95	110	105.9	169.1		341958	332691	661317	573461	712223	202112	519483	570964	661317	636427	1.01681e+06	Imp	Det	Det	Det	Det	Det		1	1	1	1	1		Not Found	Peak Found	High	Peak Found	Peak Found	Peak Found	Not Found	Not Found	Not Found	Peak Found	Not Found	High	Not Found	Peak Found	Not Found	Peak Found	Not Found	Peak Found	Not Found	Peak Found	High	Peak Found	Peak Found	Peak Found	Not Found	Peak Found	High	Peak Found	Peak Found	Peak Found	High	High	2	2	0.5173	0.3497	0	0	1	1	1	1	1	1	561.795	561.795	2.61	2.61	0.00147	0.00147	45.2684	45.2684	0.0008576	0.0008736	0.01834	0.01962	0.492	0.574	1.43	170.91	170.91	45.88	0.0758267	0.00283857
FALSE		High	Unambiguous	LGLTEAVR	[R].LGLTEAVR.[A]			1.223	1	1	24	E9Q3V2	E9Q3V2 [82-89]			UDP-N-acetylglucosamine transporter (Fragment) OS=Mus musculus OX=10090 GN=Slc35a3 PE=1 SV=1	E9Q3V2	0	858.504	8	1.891	0.816	0.726	0.92	-0.29	-0.46	0.302519	0.659198	0.302467	0.960485	0.999955	0.883357	0	0	0	24.4666	24.7472	24.0517	150.6	94.9	66.7	79.7	116.2	91.9							1	1	1	1	1	1	150.6	94.9	66.7	79.7	116.2	91.9	9.76136e+06	10519243	6.54753e+06	13422045	17641009	1.08421e+07	2.53763e+07	1.59802e+07	1.12369e+07	13422045	1.9578e+07	1.54788e+07	Det	Det	Det	Det	Det	Det	2	2	2	2	2	2		High	High	High	High	High	High	High	High	High	High	High	High	High	High	High	High	High	High	High	High	High	High	High	High	High	High	High	High	High	High	High	High	2	2	0.3588	0.2286	0	0	1	1	1	1	1	1	429.756	429.756	0.33	0.33	0.00014	0.00014	46.8696	46.8696	5.579e-05	4.175e-05	0.0009811	0.0009049	0.93	1.223	2.1	178.87	178.87	47.53	0.00221766	0.000256361
FALSE		High	Unambiguous	MRASQQDFENALNQVK	[-].MRASQQDFENALNQVK.[L]			3.201	1	7	12	Q9WUR2-2	Q9WUR2-2 [1-16]			Isoform 2 of Enoyl-CoA delta isomerase 2 OS=Mus musculus OX=10090 GN=Eci2	E9PUY9; E9PVM6; E9PYA9; E9Q858; Q9WUR2-2; E9PYC6; E9Q7A8	1	1878.91	16	36.205	0.816	0.566	5.18	-0.29	-0.82	0.0158862	0.78324	0.190969	0.272863	0.999955	0.741964	0	0	0	19.6706	21.9157	21.411	113.5	117.5	80.2	3.1	144	141.7							1	1	1	1	1	1	113.5	117.5	80.2	3.1	144	141.7	834514	1.47787e+06	892629		2.47844e+06	1.89578e+06	2.16946e+06	2.24509e+06	1.53193e+06	59922.1	2.75057e+06	2.70652e+06	Det	Det	Det	Imp	Det	Det	2	2	2		2	2		High	High	High	Not Found	High	High	Peak Found	High	Peak Found	High	Peak Found	High	Not Found	Not Found	Peak Found	High	High	High	High	High	High	Not Found	High	High	High	High	High	Not Found	High	High	High	High	3	3	0.6497	0.6912	0	0	1	1	1	1	1	1	626.975	626.975	-0.41	-0.41	-0.00026	-0.00026	55.465	55.465	7.567e-06	6.07e-06	2.803e-09	4.891e-11	2.706	3.201	4.08	361.04	361.04	57.47	7.89127e-08	3.45112e-05
FALSE		High	Unambiguous	LFQEDNGMPVHLK	[K].LFQEDNGMPVHLK.[G]			2.145	1	1	6	P48771	P48771 [34-46]			Cytochrome c oxidase subunit 7A2, mitochondrial OS=Mus musculus OX=10090 GN=Cox7a2 PE=1 SV=2	P48771	0	1527.76	13	0.431	0.816	1.615	-1.22	-0.29	0.69	0.695741	0.810059	0.385047	0.985022	0.999955	0.939026	0	0	0	22.3735	22.2245	21.597	67.3	93.2	104.6	156.2	114.1	64.7							1	1	1	1	1	1	67.3	93.2	104.6	156.2	114.1	64.7	772292	1.83055e+06	1.81863e+06	4.66147e+06	3.06991e+06	1353345	2.0077e+06	2.78087e+06	3.12114e+06	4.66147e+06	3.40699e+06	1.93211e+06	Det	Det	Det	Det	Det	Det	2	2	2	2	2	1		High	Peak Found	High	High	Peak Found	Peak Found	High	Not Found	Peak Found	Not Found	High	Not Found	High	Not Found	Peak Found	Not Found	Peak Found	Not Found	High	Peak Found	High	High	Peak Found	Peak Found	High	Peak Found	High	High	Peak Found	Peak Found	High	High	2	2	0.626	0.5417	0	0	1	1	1	1	1	1	764.384	764.384	-1.67	-1.67	-0.00127	-0.00127	58.2813	58.2813	7.567e-06	6.07e-06	4.565e-06	4.315e-07	1.68	2.145	2.64	268.02	268.02	58.74	1.97099e-05	3.45112e-05
FALSE		High	Unambiguous	AQVAQPGGDTIFGKIIR	[K].AQVAQPGGDTIFGKIIR.[K]			2.974	1	2	2	P70349	P70349 [8-24]			Histidine triad nucleotide-binding protein 1 OS=Mus musculus OX=10090 GN=Hint1 PE=1 SV=3	P70349; B0R1E3	1	1770.99	17	1.767	0.816	2.307	0.82	-0.29	1.21	0.562083	0.952658	0.396969	0.982025	0.999955	0.945428	0	0	0	19.8498	18.9001	17.271	232.7	65	63.5	131.7	79.6	27.5							1	1	1	1	1	1	232.7	65	63.5	131.7	79.6	27.5	382387	182739	158159	562534	306470		994077	277607	271433	562534	340121	117649	Det	Det	Det	Det	Det	Imp	1	1	1	1	1			Peak Found	Peak Found	Peak Found	Peak Found	High	Not Found	Not Found	Peak Found	Not Found	Peak Found	Not Found	Peak Found	Not Found	Peak Found	Not Found	High	Not Found	Not Found	Peak Found	Peak Found	Peak Found	Peak Found	High	Not Found	Peak Found	Peak Found	Peak Found	Peak Found	High	Not Found	High	High	3	3	0.6	0.5073	0	0	1	1	1	1	1	1	591	591	0.32	0.32	0.00019	0.00019	68.9547	68.9547	7.567e-06	6.07e-06	1.154e-08	3.442e-10	2.51	2.974	3.41	290.46	290.46	69.64	2.58599e-07	3.45112e-05
FALSE		High	Unambiguous	FHISAFPTLKYFK	[R].FHISAFPTLKYFK.[N]			1.735	1	1	8	Q921X9	Q921X9 [345-357]			Protein disulfide-isomerase A5 OS=Mus musculus OX=10090 GN=Pdia5 PE=1 SV=1	Q921X9	1	1598.87	13	0.648	0.816	0.857	-0.63	-0.29	-0.22	0.939126	0.941265	0.936316	0.999989	0.999955	0.99998	0	0	0	18.4167	19.7541	18.2385	53	146.4	64.4	81.7	179.3	75.2							1	1	1	1	1	1	53	146.4	64.4	81.7	179.3	75.2	69857.9	330279	128706	280079	553951	180570	181607	501740	220886	280079	614774	257792	Det	Det	Det	Det	Det	Det	1	2	1	1	2	1		Peak Found	High	Peak Found	Peak Found	High	High	Peak Found	Not Found	High	High	Peak Found	Not Found	Peak Found	Not Found	Peak Found	High	Not Found	High	Peak Found	High	Peak Found	Peak Found	High	High	Peak Found	High	Peak Found	Peak Found	High	High	High	High	4	4	0.606	0.741	0	0	1	1	1	1	1	1	400.474	400.474	1.62	1.62	0.00065	0.00065	72.3685	72.3685	7.567e-06	6.07e-06	2.672e-05	1.441e-05	1.435	1.735	2.78	226.83	226.83	73.58	0.000166552	3.45112e-05
FALSE		High	Unambiguous	QADVMIVAGTLTNK	[R].QADVMIVAGTLTNK.[M]			3.395	1	1	30	Q9DC70	Q9DC70 [127-140]			NADH dehydrogenase [ubiquinone] iron-sulfur protein 7, mitochondrial OS=Mus musculus OX=10090 GN=Ndufs7 PE=1 SV=1	Q9DC70	0	1460.78	14	0.95	0.816	1.101	-0.07	-0.29	0.14	0.694493	0.675013	0.853032	0.985022	0.999955	0.99998	0	0	0	23.3503	23.3625	23.0529	105	86.4	100.7	110.5	105.8	91.5							1	1	1	1	1	1	105	86.4	100.7	110.5	105.8	91.5	2.86182e+06	4.02816e+06	4.15909e+06	7.83252e+06	6.75643e+06	4.54304e+06	7.43977e+06	6.11935e+06	7.13783e+06	7.83252e+06	7.49829e+06	6.48589e+06	Det	Det	Det	Det	Det	Det	4	4	4	4	4	4		High	High	High	High	High	High	High	High	High	High	High	High	High	Peak Found	High	High	High	High	High	High	High	High	High	High	High	High	High	High	High	High	High	High	2	2	0.7429	0.748	0	0	1	1	1	1	1	1	730.892	730.892	-0.9	-0.9	-0.00066	-0.00066	73.898	73.898	7.567e-06	6.07e-06	2.671e-09	9.138e-12	2.713	3.395	3.73	336.81	336.81	73.94	2.86156e-08	3.45112e-05
FALSE		High	Unambiguous	NMGLYGER	[K].NMGLYGER.[V]			1.109	1	1	22	P05202	P05202 [280-287]			Aspartate aminotransferase, mitochondrial OS=Mus musculus OX=10090 GN=Got2 PE=1 SV=1	P05202	0	939.435	8	0.328	0.816	0.917	-1.61	-0.29	-0.13	0.26746	0.51959	0.760933	0.949588	0.986782	0.99998	0	0	0	25.6286	25.7315	25.7148	41.8	87.4	113.1	127.4	107.1	123.3							1	1	1	1	1	1	41.8	87.4	113.1	127.4	107.1	123.3	5.81157e+06	2.0809e+07	2.38299e+07	46064334	34905148	31241581	1.51081e+07	3.16118e+07	4.08969e+07	46064334	3.87377e+07	4.46022e+07	Det	Det	Det	Det	Det	Det	2	2	2	2	2	2		High	High	High	High	High	High	Peak Found	High	High	High	High	High	High	High	High	High	High	High	High	High	High	High	High	High	High	High	High	High	High	High	High	High	2	2	0.6454	0.5621	0	0	1	1	1	1	1	1	470.221	470.221	0.18	0.18	8e-05	8e-05	38.0915	38.0915	4.884e-05	9.076e-05	0.0009752	0.001821	0.931	1.109	1.69	194.93	194.93	40.05	0.0039227	0.000283434
FALSE		High	Unambiguous	HQHVFDETTLNNFMGLGQAAWKEAR	[K].HQHVFDETTLNNFMGLGQAAWKEAR.[A]			9.133	1	1	14	P35505	P35505 [58-82]			Fumarylacetoacetase OS=Mus musculus OX=10090 GN=Fah PE=1 SV=2	P35505	1	2900.39	25	0.395	0.816	0.624	-1.34	-0.29	-0.68	0.590312	0.651262	0.139049	0.982773	0.999955	0.637056	0	0	0	23.3958	23.6391	23.0873	52.2	102.3	72.2	132.3	125.4	115.6							1	1	1	1	1	1	52.2	102.3	72.2	132.3	125.4	115.6	1.45473e+06	4.87942e+06	3.04568e+06	9.58196e+06	8.18481e+06	5.86636e+06	3.7818e+06	7.41254e+06	5.227e+06	9.58196e+06	9.0835e+06	8.37514e+06	Det	Det	Det	Det	Det	Det	4	4	4	4	4	4		High	High	High	High	High	High	High	Peak Found	Peak Found	High	Peak Found	High	High	High	High	High	High	High	High	High	High	High	High	High	High	High	High	High	High	High	n/a	High		4		0.6685		0		1		1		1		725.849		-4.83		-0.0035		91.2701		6.07e-06		6.305e-16		5.561	5.37			86.56	2.82814e-17	3.45112e-05
FALSE		High	Unambiguous	TPQEFNPEHFLDDNHSFK	[K].TPQEFNPEHFLDDNHSFK.[K]			3.888	1	1	16	P33267	P33267 [404-421]			Cytochrome P450 2F2 OS=Mus musculus OX=10090 GN=Cyp2f2 PE=1 SV=1	P33267	0	2201.99	18	0.5	0.816	1.704	-1	-0.29	0.77	0.789879	0.751223	0.26476	0.988688	0.999955	0.841886	0	0	0	21.6361	21.6733	21.442	63.8	88.4	133.6	127.4	108.4	78.4							1	1	1	1	1	1	63.8	88.4	133.6	127.4	108.4	78.4	526150	1.24904e+06	1.67064e+06	2.73305e+06	2.09522e+06	1.17829e+06	1.36781e+06	1.89748e+06	2.86716e+06	2.73305e+06	2.32527e+06	1.68219e+06	Det	Det	Det	Det	Det	Det	2	2	2	2	2	2		Peak Found	High	High	High	High	High	Peak Found	Peak Found	Peak Found	High	High	High	High	High	High	High	High	Peak Found	Peak Found	High	High	High	High	High	Peak Found	High	High	High	High	High	High	High	4	4	0.7006	0.5732	0	0	1	1	1	1	1	1	551.253	551.253	-0.07	-0.07	-4e-05	-4e-05	68.7915	68.7915	7.567e-06	6.07e-06	1.459e-10	1.321e-13	3.116	3.888	4.1	324.22	324.22	69.54	2.17307e-09	3.45112e-05
FALSE		High	Unambiguous	YYTLNGSK	[K].YYTLNGSK.[I]			1.006	1	2	6	P50544	P50544 [241-248]			Very long-chain specific acyl-CoA dehydrogenase, mitochondrial OS=Mus musculus OX=10090 GN=Acadvl PE=1 SV=3	P50544; B1AR28	0	945.468	8	0.466	0.816	1.006	-1.1	-0.29	0.01	0.664291	0.719724	0.94786	0.983095	0.999955	0.99998	0	0	0	23.1103	23.0846	23.3214	55.2	78	126.6	118.7	95.6	125.9							1	1	1	1	1	1	55.2	78	126.6	118.7	95.6	125.9	1.37537e+06	3.32225e+06	4.77579e+06	7.67951e+06	5.573e+06	5.70648e+06	3.5755e+06	5.04697e+06	8.19621e+06	7.67951e+06	6.18492e+06	8.14687e+06	Det	Det	Det	Det	Det	Det	2	2	2	2	2	2		Peak Found	Peak Found	High	High	Peak Found	High	Peak Found	Peak Found	Peak Found	Peak Found	High	Peak Found	Peak Found	High	Peak Found	Peak Found	Peak Found	High	Peak Found	Peak Found	High	High	Peak Found	High	Peak Found	Peak Found	High	High	Peak Found	High	High	High	2	2	1	0.7363	0	0	1	1	1	1	1	1	473.238	473.238	0.81	0.81	0.00038	0.00038	34.7254	34.7254	0.000108	0.0001716	0.001601	0.002823	0.858	1.006	2.01	175.76	175.76	35.22	0.00666453	0.000385766
FALSE		High	Unambiguous	KWVPTLRSVCLIGDK	[K].KWVPTLRSVCLIGDK.[E]	1xAcetyl [K1]	1xAcetyl [K1]	0.508	1	1	7	Q91ZW3	Q91ZW3 [249-263]	Q91ZW3 1xAcetyl [K249]	Q91ZW3 1xAcetyl [K249]	SWI/SNF-related matrix-associated actin-dependent regulator of chromatin subfamily A member 5 OS=Mus musculus OX=10090 GN=Smarca5 PE=1 SV=1	Q91ZW3	2	1756.98	15	0.81	0.816	1.223	-0.3	-0.29	0.29	0.86129	0.802138	0.670337	0.99452	0.999955	0.99998	0	0	0	22.1006	22.1957	21.8209	92.1	90.3	106.3	113.7	110.7	86.9							1	1	1	1	1	1	92.1	90.3	106.3	113.7	110.7	86.9	1.06849e+06	1.794e+06	1.86813e+06	3.42871e+06	3.00953e+06	1.83662e+06	2.77771e+06	2.72535e+06	3.20609e+06	3.42871e+06	3.33997e+06	2.62206e+06	Det	Det	Det	Det	Det	Det	2	2	2	2	2	2		High	High	High	High	Peak Found	High	High	High	Peak Found	High	Peak Found	High	Peak Found	High	Peak Found	Peak Found	Peak Found	High	High	High	High	High	Peak Found	High	High	High	High	High	Peak Found	High	High	High	2	2	0.4834	0.0909	0	0	1	1	1	1	1	1	878.993	878.994	0.93	1.99	0.00082	0.00175	82.9099	81.7327	0.0007532	0.004692	0.01655	0.2781	0.508	0.124	1.65	212.71	212.71	83.46	0.112187	0.00376465
FALSE		High	Unambiguous	LKSYENQKPPFDAKNPFLAAVTTNR	[R].LKSYENQKPPFDAKNPFLAAVTTNR.[K]			4.161	1	2	9	P37040	P37040 [266-290]			NADPH--cytochrome P450 reductase OS=Mus musculus OX=10090 GN=Por PE=1 SV=2	Q05DV1; P37040	2	2849.49	25	1.028	0.816	0.58	0.04	-0.29	-0.79	0.726648	0.645182	0.0922633	0.985024	0.999955	0.510519	0	0	0	24.1368	24.7815	23.7584	96.1	115.8	56.1	93.5	141.9	96.7							1	1	1	1	1	1	96.1	115.8	56.1	93.5	141.9	96.7	5.22697e+06	1.07705e+07	4618279	1.32195e+07	18068535	9.57159e+06	1.35884e+07	1.63619e+07	7.92589e+06	1.32195e+07	2.00525e+07	1.36649e+07	Det	Det	Det	Det	Det	Det	4	4	4	4	4	4		Peak Found	High	High	High	High	High	Peak Found	Peak Found	High	High	High	Peak Found	Peak Found	High	Peak Found	High	High	Peak Found	Peak Found	High	High	High	High	High	Peak Found	High	High	High	High	High	n/a	High		4		0.6463		0		1		1		1		713.129		0.46		0.00033		64.4205		6.07e-06		1.255e-14		4.161	5.57			64.84	5.21353e-10	3.45112e-05
FALSE		High	Unambiguous	TLATPAVR	[K].TLATPAVR.[R]			1.374	1	1	20	P53395	P53395 [171-178]			Lipoamide acyltransferase component of branched-chain alpha-keto acid dehydrogenase complex, mitochondrial OS=Mus musculus OX=10090 GN=Dbt PE=1 SV=2	P53395	0	828.494	8	1.431	0.816	0.941	0.52	-0.29	-0.09	0.429117	0.659917	0.859402	0.977383	0.999955	0.99998	0	0	0	24.4252	24.5705	24.405	123.2	83.7	99.1	86	102.6	105.4							1	1	1	1	1	1	123.2	83.7	99.1	86	102.6	105.4	7.99926e+06	9.30484e+06	9.75254e+06	1.45288e+07	1.56101e+07	1.24617e+07	2.07954e+07	1.41354e+07	1.67373e+07	1.45288e+07	1.73241e+07	1.7791e+07	Det	Det	Det	Det	Det	Det	3	2	3	2	2	3		High	High	High	High	High	High	High	High	High	Peak Found	High	High	High	High	High	Peak Found	High	High	High	High	High	High	High	High	High	High	High	High	High	High	High	High	2	2	0.513	0.4493	0	0	1	1	1	1	1	1	414.751	414.751	0.95	0.95	0.0004	0.0004	35.7446	35.7446	7.567e-06	1.093e-05	0.0002862	0.0002819	1.105	1.374	2.27	230.52	230.52	36.26	0.00104653	7.13947e-05
FALSE		High	Unambiguous	FDSPESHVGVAWR	[R].FDSPESHVGVAWR.[L]			3.91	1	3	46	Q91WT9	Q91WT9 [194-206]			Cystathionine beta-synthase OS=Mus musculus OX=10090 GN=Cbs PE=1 SV=3	Q91WT9-2; Q91WT9; A0A494BAQ7	0	1486.71	13	0.859	0.816	0.9	-0.22	-0.29	-0.15	0.940294	0.547691	0.745869	0.999989	0.996293	0.99998	0	0	0	25.207	25.677	25.1422	83.7	101.8	91.1	97.4	124.8	101.1							1	1	1	1	1	1	83.7	101.8	91.1	97.4	124.8	101.1	9.62097e+06	2.00352e+07	1.58588e+07	2.91107e+07	3.36126e+07	2.11707e+07	2.50113e+07	3.04364e+07	2.72169e+07	2.91107e+07	3.73033e+07	3.02245e+07	Det	Det	Det	Det	Det	Det	4	4	4	4	4	4		High	High	High	High	High	High	High	High	High	High	High	High	High	High	High	High	High	High	High	High	High	High	High	High	High	High	High	High	High	High	High	High	2	2	0.8083	0.7985	0	0	1	1	1	1	1	1	743.857	743.858	-0.39	0.94	-0.00029	0.0007	54.2098	52.9397	7.567e-06	6.07e-06	9.782e-11	1.086e-13	3.172	3.91	3.92	455.81	455.81	54.91	1.93694e-09	3.45112e-05
FALSE		High	Unambiguous	KDQLKCTNVPR	[R].KDQLKCTNVPR.[K]	1xAcetyl [C/K]	1xAcetyl [K1; K5; C6]	0.331	1	1	8	Q3TDN0	Q3TDN0 [405-415]	Q3TDN0 1xAcetyl [K405; K409; C410]	Q3TDN0 1xAcetyl [K/C]	Protein dispatched homolog 1 OS=Mus musculus OX=10090 GN=Disp1 PE=1 SV=2	Q3TDN0	2	1343.71	11	0.723	0.816	0.61	-0.47	-0.29	-0.71	0.940582	0.895779	0.494407	0.999989	0.999955	0.979137	0	0	0	19.8612	20.2416	20.3069	67	87.4	93.1	92.6	107.1	152.7							1	1	1	1	1	1	67	87.4	93.1	92.6	107.1	152.7	207306	462991	436485	745102	776755	860665	538926	703350	749095	745102	862042	1.22873e+06	Det	Det	Det	Det	Det	Det	1	2	2	2	2	2		Peak Found	High	High	High	High	Peak Found	Not Found	Peak Found	Peak Found	High	High	Peak Found	High	Peak Found	High	Peak Found	Peak Found	Peak Found	Peak Found	High	High	High	High	Peak Found	Peak Found	High	High	High	High	Peak Found	High	High	2	2	0.1529	0.1653	0	0	1	1	1	1	1	1	672.36	672.358	1.31	-0.89	0.00088	-0.0006	116.382	116.174	0.002025	0.002165	0.06707	0.0849	0.298	0.331	1.21	138.49	138.49	116.9	0.28949	0.0091452
FALSE		High	Unambiguous	IPNIYAIGDVVAGPMLAHK	[K].IPNIYAIGDVVAGPMLAHK.[A]			4.09	1	1	6	O08749	O08749 [347-365]			Dihydrolipoyl dehydrogenase, mitochondrial OS=Mus musculus OX=10090 GN=Dld PE=1 SV=2	O08749	0	1979.08	19	0.014	0.816	1.753	-6.16	-0.29	0.81	0.000113341	0.708841	0.179673	0.0058026	0.999955	0.719423	0	0	0	23.0978	22.8742	22.7387	2.5	87.2	142.5	179.5	106.9	81.3							1	1	1	1	1	1	2.5	87.2	142.5	179.5	106.9	81.3		2.87104e+06	4.15159e+06	8977013	4.81706e+06	2.84751e+06	125531	4.36152e+06	7.12496e+06	8977013	5.34597e+06	4.06526e+06	Imp	Det	Det	Det	Det	Det		1	1	1	1	1		Not Found	High	High	High	Peak Found	Peak Found	Not Found	Not Found	High	Not Found	High	Not Found	High	Not Found	Peak Found	Not Found	Peak Found	Not Found	Not Found	High	High	High	Peak Found	Peak Found	Not Found	High	High	High	Peak Found	Peak Found	High	High	3	3	0.8169	0.7372	0	0	1	1	1	1	1	1	660.365	660.365	1.71	1.71	0.00113	0.00113	100.162	100.162	7.567e-06	6.07e-06	5.151e-12	2.308e-14	3.58	4.09	5.67	477.01	477.01	100.75	7.55722e-10	3.45112e-05
FALSE		High	Unambiguous	NADVELQQR	[RK].NADVELQQR.[A]			1.603	2	3	20	P17427; P17426	P17427 [570-578]; P17426 [571-579]			AP-2 complex subunit alpha-2 OS=Mus musculus OX=10090 GN=Ap2a2 PE=1 SV=2 AP-2 complex subunit alpha-1 OS=Mus musculus OX=10090 GN=Ap2a1 PE=1 SV=1	P17426-2; P17427; P17426	0	1072.54	9	0.748	0.816	1.725	-0.42	-0.29	0.79	0.922895	0.673693	0.0998654	0.999989	0.999955	0.533461	0	0	0	23.1844	23.362	23.8884	64.7	71.4	183.5	86.5	87.6	106.4							1	1	1	1	1	1	64.7	71.4	183.5	86.5	87.6	106.4	2.13019e+06	4.02595e+06	9.15058e+06	7.40238e+06	6.75508e+06	6.3781e+06	5.53778e+06	6.11599e+06	1.57042e+07	7.40238e+06	7.49679e+06	9.10572e+06	Det	Det	Det	Det	Det	Det	2	3	3	3	3	3	Shared	High	High	High	High	High	High	Peak Found	High	High	Peak Found	High	High	High	High	High	High	High	High	High	High	High	High	High	High	High	High	High	High	High	High	High	High	2	2	0.5875	0.4291	0	0	1	1	1	1	1	1	536.773	536.774	0.22	1.95	0.00012	0.00104	32.6654	31.9259	7.567e-06	1.093e-05	6.515e-05	4.313e-05	1.311	1.603	2.96	245.88	245.88	33.07	0.000328387	7.13947e-05
FALSE		High	Unambiguous	VLFAPVR	[R].VLFAPVR.[M]			0.901	1	3	6	Q9EQK5	Q9EQK5 [43-49]			Major vault protein OS=Mus musculus OX=10090 GN=Mvp PE=1 SV=4	Q9EQK5; E9Q3X0; D3Z2N7	0	801.498	7	1.153	0.816	0.916	0.21	-0.29	-0.13	0.646814	0.665177	0.83586	0.982773	0.999955	0.99998	0	0	0	22.9102	23.2666	22.3699	114.8	104.4	73.3	99.6	127.9	80.1							1	1	1	1	1	1	114.8	104.4	73.3	99.6	127.9	80.1	2.42158e+06	3.76831e+06	2.34345e+06	5.46077e+06	6.32294e+06	3.07675e+06	6.29529e+06	5.72461e+06	4.02183e+06	5.46077e+06	7.01719e+06	4.39253e+06	Det	Det	Det	Det	Det	Det	2	2	2	2	2	2		High	Peak Found	Peak Found	High	High	Peak Found	High	Peak Found	Peak Found	Peak Found	Peak Found	Peak Found	Peak Found	High	Peak Found	High	Peak Found	Peak Found	High	Peak Found	Peak Found	High	High	Peak Found	High	Peak Found	Peak Found	High	High	Peak Found	High	High	2	2	0.3339	0.4974	0	0	1	1	1	1	1	1	401.252	401.253	-2.11	0.87	-0.00085	0.00035	62.8127	55.3792	0.0003639	0.0002481	0.005583	0.00402	0.672	0.901	1.89	153.9	153.9	57.72	0.0116169	0.000724574
FALSE		High	Unambiguous	TELEDTLDSTAAQQELR	[K].TELEDTLDSTAAQQELR.[S]			4.456	1	1	16	Q8VDD5	Q8VDD5 [1146-1162]			Myosin-9 OS=Mus musculus OX=10090 GN=Myh9 PE=1 SV=4	Q8VDD5	0	1919.92	17	4.32	0.816	0.337	2.11	-0.29	-1.57	0.19995	0.915355	0.385496	0.904262	0.999955	0.939026	0	0	0	18.1666	19.8329	18.9802	158.7	109.9	40.3	36.7	134.7	119.7							1	1	1	1	1	1	158.7	109.9	40.3	36.7	134.7	119.7	294238	348718	113157		585165	403972	764920	529753	194200	177063	649416	576732	Det	Det	Det	Imp	Det	Det	2	2	1		2	2		High	High	High	Not Found	High	High	Not Found	High	High	High	Not Found	High	Not Found	Not Found	High	High	Not Found	High	High	High	High	Not Found	High	High	High	High	High	Not Found	High	High	High	High	2	2	1	0.7687	0	0	1	1	1	1	1	1	960.463	960.463	-0.33	-0.33	-0.00031	-0.00031	70.6052	70.6052	7.567e-06	6.07e-06	1.169e-12	9.957e-16	3.786	4.456	4.28	461.37	461.37	70.28	1.11489e-10	3.45112e-05
FALSE		High	Unambiguous	AALANDFDTPR	[K].AALANDFDTPR.[A]			1.656	1	2	2	Q8BYM8	Q8BYM8 [393-403]			Probable cysteine--tRNA ligase, mitochondrial OS=Mus musculus OX=10090 GN=Cars2 PE=1 SV=2	Q8BYM8; G3X975	0	1190.58	11	0.515	0.816	1.193	-0.96	-0.29	0.25	0.694813	0.658299	0.518359	0.985022	0.999955	0.981597	0	0	0	24.6903	24.7387	24.3771	67.3	91.8	107.7	130.6	112.5	90.2							1	1	1	1	1	1	67.3	91.8	107.7	130.6	112.5	90.2	4.47835e+06	10453291	10854228	22593466	17542052	10935396	1.16422e+07	1.588e+07	1.8628e+07	22593466	1.94682e+07	1.5612e+07	Det	Det	Det	Det	Det	Det	1	1	1	1	1	1		Peak Found	Peak Found	Peak Found	High	Peak Found	Peak Found	Peak Found	Not Found	Peak Found	Not Found	Peak Found	Not Found	High	Not Found	Peak Found	Not Found	Peak Found	Not Found	Peak Found	Peak Found	Peak Found	High	Peak Found	Peak Found	Peak Found	Peak Found	Peak Found	High	Peak Found	Peak Found	High	High	2	2	0.3737	0.3945	0	0	1	1	1	1	1	1	595.792	595.792	-3.43	-3.43	-0.00204	-0.00204	49.4842	49.4842	7.567e-06	6.07e-06	3.092e-05	2.807e-05	1.415	1.656	2.89	234.29	234.29	49.6	0.000250282	3.45112e-05
FALSE		High	Unambiguous	SPTEPVPQAPALWIETTAYALLHLLLREGKGK	[R].SPTEPVPQAPALWIETTAYALLHLLLREGKGK.[M]			2.384	1	1	1	P01029	P01029 [1245-1276]			Complement C4-B OS=Mus musculus OX=10090 GN=C4b PE=1 SV=3	P01029	2	3499.93	32	3.166	0.816	0.738	1.66	-0.29	-0.44	0.636914	0.591269	0.556856	0.982773	0.999955	0.990201	0	0	0	16.7011	16.1895	16.5965	152.9	68	105.1	48.3	83.4	142.3							1	1	1	1	1	1	152.9	68	105.1	48.3	83.4	142.3	58500			48041.6	74736.2	99095.6	152080	67648.5	104465	48041.6	82942.2	141474	Det	Imp	Imp	Det	Det	Det	1			1	1	1		Peak Found	Not Found	Not Found	Peak Found	Peak Found	High	Not Found	Peak Found	Not Found	Not Found	Not Found	Not Found	Not Found	Peak Found	Not Found	Peak Found	Not Found	High	Peak Found	Not Found	Not Found	Peak Found	Peak Found	High	Peak Found	Not Found	Not Found	Peak Found	Peak Found	High	n/a	High		5		0.684		0		1		1		1		700.794		2.77		0.00194		115.81		6.07e-06		5.502e-08		2.384	4.62			115.17	5.65337e-06	3.45112e-05
FALSE		High	Unambiguous	LRDVAAVNGLYR	[R].LRDVAAVNGLYR.[V]			1.645	1	3	4	A0A0X1KG67	A0A0X1KG67 [108-119]			ER membrane protein complex subunit 10 OS=Mus musculus OX=10090 GN=Emc10 PE=1 SV=1	A0A0X1KG67; Q3TAS6; Q3TAS6-2	1	1346.75	12	0.781	0.816	0.465	-0.36	-0.29	-1.1	0.912346	0.840627	0.268573	0.998827	0.999955	0.845001	0	0	0	19.8926	20.3596	20.3171	70.1	91.5	75	89.8	112.2	161.3							1	1	1	1	1	1	70.1	91.5	75	89.8	112.2	161.3	224863	502343	364551	748483	843087	941757	584568	763131	625642	748483	935658	1.3445e+06	Det	Det	Det	Det	Det	Det	1	1	1	1	1	1		Peak Found	Peak Found	Peak Found	Peak Found	High	High	Not Found	Peak Found	Not Found	Peak Found	Not Found	Peak Found	Not Found	Peak Found	Not Found	High	Not Found	High	Peak Found	Peak Found	Peak Found	Peak Found	High	High	Peak Found	Peak Found	Peak Found	Peak Found	High	High	High	High	3	3	0.5882	0.5536	0	0	1	1	1	1	1	1	449.59	449.59	0.36	0.36	0.00016	0.00016	45.7895	45.7895	7.567e-06	6.07e-06	5.447e-05	3.075e-05	1.336	1.645	3.45	239.02	239.02	45.27	0.000264829	3.45112e-05
FALSE		High	Unambiguous	TGIIFMPGTTQLK	[R].TGIIFMPGTTQLK.[A]			2.474	1	4	2	Q91VA0	Q91VA0 [130-142]			Acyl-coenzyme A synthetase ACSM1, mitochondrial OS=Mus musculus OX=10090 GN=Acsm1 PE=1 SV=1	D3Z106; Q91VA0; D3YV36; Q91VA0-2	0	1406.77	13	0.128	0.816	3.172	-2.97	-0.29	1.67	0.12988	0.789143	0.0389009	0.790438	0.999955	0.303237	0	0	0	22.4425	22.0041	21.6422	24.8	85.2	145.5	194.1	104.5	45.9							1	1	1	1	1	1	24.8	85.2	145.5	194.1	104.5	45.9	266630	1.57042e+06	2.37352e+06	5.4331e+06	2635697	899581	693150	2.38569e+06	4.07344e+06	5.4331e+06	2.9251e+06	1.28429e+06	Det	Det	Det	Det	Det	Det	1	1	1	1	1	1		Peak Found	Peak Found	High	Peak Found	Peak Found	Peak Found	Peak Found	Not Found	Peak Found	Not Found	High	Not Found	Peak Found	Not Found	Peak Found	Not Found	Peak Found	Not Found	Peak Found	Peak Found	High	Peak Found	Peak Found	Peak Found	Peak Found	Peak Found	High	Peak Found	Peak Found	Peak Found	High	High	2	2	0.2154	0.4699	0	0	1	1	1	1	1	1	703.889	703.889	-0.8	-0.8	-0.00056	-0.00056	84.102	84.102	7.567e-06	6.07e-06	1.22e-06	2.54e-08	1.863	2.474	3.66	254.86	254.86	84.79	3.53167e-06	3.45112e-05
FALSE		High	Unambiguous	VGDPVYR	[R].VGDPVYR.[M]			1.075	1	1	22	Q922Q1	Q922Q1 [329-335]			Mitochondrial amidoxime reducing component 2 OS=Mus musculus OX=10090 GN=Mtarc2 PE=1 SV=1	Q922Q1	0	805.42	7	0.758	0.816	0.778	-0.4	-0.29	-0.36	0.981882	0.519832	0.31874	0.999989	0.986782	0.894492	0	0	0	25.873	26.0921	25.9423	79.1	89.1	95.4	104.5	109.2	122.7							1	1	1	1	1	1	79.1	89.1	95.4	104.5	109.2	122.7	1.38666e+07	26706083	2.53262e+07	47586780	44824254	39150854	3.60485e+07	4.05704e+07	4.34648e+07	47586780	4.97459e+07	5.58939e+07	Det	Det	Det	Det	Det	Det	2	2	2	2	2	2		High	High	High	High	High	High	Peak Found	High	High	High	High	High	High	High	High	High	High	High	High	High	High	High	High	High	High	High	High	High	High	High	High	High	2	2	0.5301	0.4444	0	0	1	1	1	1	1	1	403.213	403.214	-1.07	-0.01	-0.00043	0	32.6434	31.4611	0.0001212	9.993e-05	0.001633	0.002153	0.856	1.075	1.89	247.05	247.05	33.01	0.00466492	0.000283434
FALSE		High	Unambiguous	EEWDIIEGLIR	[K].EEWDIIEGLIR.[K]			1.48	1	1	2	Q9CQ62	Q9CQ62 [320-330]			2,4-dienoyl-CoA reductase, mitochondrial OS=Mus musculus OX=10090 GN=Decr1 PE=1 SV=1	Q9CQ62	0	1372.71	11	0.109	0.815	2.568	-3.2	-0.29	1.36	0.22895	0.858076	0.416669	0.927605	0.999955	0.9563	0	0	0	18.5679	19.4222	16.7079	16.1	152	70.1	148.2	186.4	27.3							1	1	1	1	1	1	16.1	152	70.1	148.2	186.4	27.3		262274	107047	388592	440245		42242.8	398432	183715	388592	488584	71530.5	Imp	Det	Det	Det	Det	Imp		1	1	1	1			Not Found	Peak Found	Peak Found	Peak Found	High	Not Found	Not Found	Not Found	Peak Found	Not Found	Peak Found	Not Found	Peak Found	Not Found	High	Not Found	Not Found	Not Found	Not Found	Peak Found	Peak Found	Peak Found	High	Not Found	Not Found	Peak Found	Peak Found	Peak Found	High	Not Found	High	High	2	2	0.4558	0.6504	0	0	1	1	1	1	1	1	686.857	686.857	-2.44	-2.44	-0.00167	-0.00167	110.401	110.401	7.567e-06	1.093e-05	0.000252	0.0001171	1.123	1.48	2.66	164.2	164.2	111.23	0.00061359	7.13947e-05
FALSE		High	Unambiguous	GLATGDSPLGPMTHHGEEDWVYER	[R].GLATGDSPLGPMTHHGEEDWVYER.[L]			5.663	1	1	23	Q91XF0	Q91XF0 [235-258]			Pyridoxine-5'-phosphate oxidase OS=Mus musculus OX=10090 GN=Pnpo PE=1 SV=1	Q91XF0	0	2654.19	24	1.43	0.815	0.9	0.52	-0.29	-0.15	0.514794	0.607135	0.686926	0.979692	0.999955	0.99998	0	0	0	24.9981	25.1679	24.8674	125.6	86.9	91.4	87.9	106.6	101.6							1	1	1	1	1	1	125.6	86.9	91.4	87.9	106.6	101.6	1.18893e+07	1.40725e+07	1.31065e+07	2.16208e+07	2.36238e+07	1.75016e+07	3.09082e+07	2.13782e+07	2.24933e+07	2.16208e+07	2.62176e+07	2.49862e+07	Det	Det	Det	Det	Det	Det	4	4	4	4	4	4		High	High	High	High	High	High	High	High	High	High	High	High	High	High	High	High	High	High	High	High	High	High	High	High	High	High	High	High	High	High	n/a	High		4		0.7083		0		1		1		1		664.305		1.54		0.00102		67.841		6.07e-06		6.305e-16		4.874	6.17			68.19	2.02448e-13	3.45112e-05
FALSE		High	Selected	KDGTVTAGNASGVSDGAGAVIIASEDAVK	[K].KDGTVTAGNASGVSDGAGAVIIASEDAVK.[K]			3.126	1	1	2	Q8BWT1	Q8BWT1 [241-269]			3-ketoacyl-CoA thiolase, mitochondrial OS=Mus musculus OX=10090 GN=Acaa2 PE=1 SV=3	Q8BWT1	1	2660.34	29	0.259	0.815	1.853	-1.95	-0.29	0.89	0.458551	0.984128	0.459001	0.97757	0.999955	0.971362	0	0	0	18.2321	18.6553	17.4607	34.5	101.4	134.1	133.3	124.3	72.3							1	1	1	1	1	1	34.5	101.4	134.1	133.3	124.3	72.3		154123	180385	307906	258735		79734.9	234135	309577	307906	287144	167035	Imp	Det	Det	Det	Det	Imp		1	1	1	1			Not Found	Peak Found	High	Peak Found	High	Not Found	Not Found	Not Found	Not Found	Peak Found	Not Found	High	Not Found	Peak Found	Not Found	High	Not Found	Not Found	Not Found	Peak Found	High	Peak Found	High	Not Found	Not Found	Peak Found	High	Peak Found	High	Not Found	n/a	High		3		0.7216		0		1		1		1		887.452		1.82		0.00161		70.5258		6.07e-06		9.253e-11		3.126	3.34			71.26	1.16805e-07	3.45112e-05
FALSE		High	Unambiguous	DILGGNGISDEYHVIR	[R].DILGGNGISDEYHVIR.[H]			4.443	1	2	42	A0A0A0MQ68	A0A0A0MQ68 [396-411]			Glutaryl-CoA dehydrogenase, mitochondrial OS=Mus musculus OX=10090 GN=Gcdh PE=1 SV=1	A0A0A0MQ68; Q60759	0	1757.88	16	0.955	0.815	1.003	-0.07	-0.29	0	0.809707	0.555507	0.955564	0.98886	0.997147	0.99998	0	0	0	26.1736	26.4031	25.9192	99.4	94.6	93.1	104.1	116	92.9							1	1	1	1	1	1	99.4	94.6	93.1	104.1	116	92.9	2.03296e+07	3.31265e+07	2.8855e+07	5.53618e+07	5.56116e+07	3.45985e+07	5.28501e+07	5.03239e+07	4.9521e+07	5.53618e+07	6.17178e+07	4.93947e+07	Det	Det	Det	Det	Det	Det	4	4	4	4	4	4		High	High	High	High	High	High	High	High	High	High	High	High	High	High	High	High	High	High	High	High	High	High	High	High	High	High	High	High	High	High	High	High	3	3	0.686	0.6781	0	0	1	1	1	1	1	1	586.632	586.632	-0.28	-0.28	-0.00017	-0.00017	78.494	78.494	7.567e-06	6.07e-06	2.937e-12	1.11e-15	3.658	4.443	4.66	372.21	372.21	73.92	1.19331e-10	3.45112e-05
FALSE		High	Unambiguous	KVNNADDFPNLFR	[R].KVNNADDFPNLFR.[Q]			1.783	1	2	4	Q5SWU9	Q5SWU9 [322-334]			Acetyl-CoA carboxylase 1 OS=Mus musculus OX=10090 GN=Acaca PE=1 SV=1	Q5SWU9-2; Q5SWU9	1	1549.78	13	0.499	0.815	0.537	-1	-0.29	-0.9	0.859848	0.90136	0.354927	0.994492	0.999955	0.922233	0	0	0	19.7521	20.1562	20.2342	49.8	89.2	88	99.7	109.4	163.8							1	1	1	1	1	1	49.8	89.2	88	99.7	109.4	163.8	142241	436179	380976	740810	732271	852418	369779	662619	653832	740810	812674	1.21696e+06	Det	Det	Det	Det	Det	Det	1	1	1	1	1	1		Peak Found	Peak Found	High	Peak Found	High	Peak Found	Not Found	Peak Found	Not Found	Peak Found	Not Found	High	Not Found	Peak Found	Not Found	High	Not Found	Peak Found	Peak Found	Peak Found	High	Peak Found	High	Peak Found	Peak Found	Peak Found	High	Peak Found	High	Peak Found	High	High	3	3	0.6852	0.509	0	0	1	1	1	1	1	1	517.265	517.265	2.75	2.75	0.00142	0.00142	63.3384	63.3384	7.567e-06	6.07e-06	1.43e-05	9.641e-06	1.522	1.783	2.79	255.09	255.09	63.9	0.000129905	3.45112e-05
FALSE		High	Unambiguous	QAQIEVVPSASALIIK	[R].QAQIEVVPSASALIIK.[A]			4.404	1	1	46	P35979	P35979 [68-83]			60S ribosomal protein L12 OS=Mus musculus OX=10090 GN=Rpl12 PE=1 SV=2	P35979	0	1666.97	16	1.936	0.815	0.834	0.95	-0.29	-0.26	0.315365	0.587208	0.547276	0.962354	0.999955	0.989149	0	0	0	25.1879	25.427	24.6786	156.3	94.3	69.6	80.8	115.7	83.4							1	1	1	1	1	1	156.3	94.3	69.6	80.8	115.7	83.4	1.63122e+07	16840329	10997651	2.19087e+07	28272814	15856398	4.24063e+07	2.55829e+07	1.88742e+07	2.19087e+07	3.13772e+07	2.26375e+07	Det	Det	Det	Det	Det	Det	4	4	4	4	4	4		High	High	High	High	High	High	High	High	High	High	High	High	High	High	High	High	High	High	High	High	High	High	High	High	High	High	High	High	High	High	High	High	2	2	0.8182	0.7315	0	0	1	1	1	1	1	1	833.99	833.99	-0.28	-0.28	-0.00024	-0.00024	87.493	87.493	7.567e-06	6.07e-06	1.693e-12	1.554e-15	3.734	4.404	3.65	413.57	413.57	89.19	1.46324e-10	3.45112e-05
FALSE		High	Selected	VSIIEPGSFKTEMTDAELTIER	[K].VSIIEPGSFKTEMTDAELTIER.[T]			3.301	1	1	1	Q9R092	Q9R092 [201-222]			17-beta-hydroxysteroid dehydrogenase type 6 OS=Mus musculus OX=10090 GN=Hsd17b6 PE=1 SV=1	Q9R092	1	2466.24	22	0.648	0.815	0.036	-0.63	-0.29	-4.79	0.876258	0.978766	0.00116037	0.995707	0.999955	0.0210681	0	0	0	17.7576	17.4971	19.2388	52.1	60.8	11.6	80.4	74.5	320.6							1	1	1	1	1	1	52.1	60.8	11.6	80.4	74.5	320.6				221596	184987	618671	143675	167386	31970.2	221596	205298	883248	Imp	Imp	Imp	Det	Det	Det				1	1	1		Not Found	Not Found	Not Found	Peak Found	Peak Found	High	Not Found	Not Found	Not Found	Not Found	Not Found	Not Found	Not Found	Peak Found	Not Found	Peak Found	Not Found	High	Not Found	Not Found	Not Found	Peak Found	Peak Found	High	Not Found	Not Found	Not Found	Peak Found	Peak Found	High	n/a	High		3		0.7418		0		1		1		1		822.753		0.01		0		91.1254		6.07e-06		2.066e-11		3.301	3.95			90.62	4.67802e-08	3.45112e-05
FALSE		High	Unambiguous	EYKPHLVDQGAMLLNVSGHVK	[K].EYKPHLVDQGAMLLNVSGHVK.[E]			1.654	1	2	7	A0A0R4J293	A0A0R4J293 [653-673]			Protein-glutamine gamma-glutamyltransferase K OS=Mus musculus OX=10090 GN=Tgm1 PE=1 SV=1	Q9JLF6; A0A0R4J293	0	2335.22	21	0.559	0.815	1.734	-0.84	-0.29	0.79	0.890016	0.806144	0.395078	0.997683	0.999955	0.944883	0	0	0	21.0764	20.8616	20.7414	75.9	80.6	132.5	135.8	98.9	76.4							1	1	1	1	1	1	75.9	80.6	132.5	135.8	98.9	76.4	391218	711202	1.03515e+06	1.82e+06	1.19418e+06	717828	1.01703e+06	1.08042e+06	1.77653e+06	1.82e+06	1.3253e+06	1.02481e+06	Det	Det	Det	Det	Det	Det	2	2	2	2	2	2		High	Peak Found	High	High	High	Peak Found	High	High	Peak Found	Peak Found	Peak Found	High	High	High	High	High	Peak Found	Peak Found	High	Peak Found	High	High	High	Peak Found	High	Peak Found	High	High	High	Peak Found	n/a	High		4		0.4102		0		1		1		1		584.562		0.92		0.00054		61.1714		6.07e-06		2.853e-05		1.654	2.95			61.91	0.000252867	3.45112e-05
FALSE		High	Unambiguous	AFALDVINSAHER	[K].AFALDVINSAHER.[W]			2.829	1	4	18	Q91VM9	Q91VM9 [257-269]			Inorganic pyrophosphatase 2, mitochondrial OS=Mus musculus OX=10090 GN=Ppa2 PE=1 SV=1	Q91VM9; Q91VM9-2; D3Z636; G8JL76	0	1442.74	13	0.39	0.815	1.238	-1.36	-0.29	0.31	0.5118	0.660811	0.605193	0.979642	0.999955	0.998117	0	0	0	24.1055	24.2235	23.9912	50.5	91.5	119.6	129.4	112.3	96.7							1	1	1	1	1	1	50.5	91.5	119.6	129.4	112.3	96.7	2.35582e+06	7.31108e+06	8.4586e+06	1.56944e+07	1.22767e+07	8.21644e+06	6.12434e+06	1.11066e+07	1.45167e+07	1.56944e+07	1.36247e+07	1.17302e+07	Det	Det	Det	Det	Det	Det	3	3	3	3	3	3		High	High	High	High	High	High	Peak Found	High	Peak Found	High	Peak Found	High	Peak Found	High	High	High	High	High	High	High	High	High	High	High	High	High	High	High	High	High	High	High	3	3	0.6882	0.6111	0	0	1	1	1	1	1	1	481.583	481.583	-3.06	-3.06	-0.00147	-0.00147	62.1176	62.1176	7.567e-06	6.07e-06	5.709e-09	1.198e-09	2.608	2.829	2.52	331.23	331.23	62.62	5.51943e-07	3.45112e-05
FALSE		High	Unambiguous	NSSYAHGGLDSNGKPADAVYGQK	[K].NSSYAHGGLDSNGKPADAVYGQK.[E]			6.214	1	1	13	P97855	P97855 [37-59]			Ras GTPase-activating protein-binding protein 1 OS=Mus musculus OX=10090 GN=G3bp1 PE=1 SV=1	P97855	0	2336.09	23	2.525	0.815	0.805	1.34	-0.29	-0.31	0.192597	0.666607	0.492877	0.894108	0.999955	0.979137	0	0	0	23.4599	24.0966	23.5208	143.4	98.7	80.4	56.8	121	99.8							1	1	1	1	1	1	143.4	98.7	80.4	56.8	121	99.8	5.68555e+06	6.69541e+06	4.82772e+06	5.85293e+06	1.12431e+07	7.20788e+06	1.47805e+07	1.01713e+07	8.28533e+06	5.85293e+06	1.24776e+07	1.02904e+07	Det	Det	Det	Det	Det	Det	3	3	3	2	4	4		High	High	High	High	High	High	High	High	High	High	High	Peak Found	High	Peak Found	High	High	High	High	High	High	High	High	High	High	High	High	High	High	High	High	n/a	High		3		0.8017		0		1		1		1		779.368		-0.78		-0.0006		33.123		6.07e-06		6.305e-16		4.928	5.85			33.85	1.13521e-14	3.45112e-05
FALSE		High	Unambiguous	AVLGDDEITREPR	[K].AVLGDDEITREPR.[K]			0.854	1	8	7	H7BWY4	H7BWY4 [420-432]			Disks large homolog 1 OS=Mus musculus OX=10090 GN=Dlg1 PE=1 SV=1	S4R2T8; Q811D0-2; H7BWY4; Q811D0; F6UDT8; Q811D0-3; E9Q9H0; D3Z3B8	1	1470.75	13	0.855	0.815	0.808	-0.23	-0.29	-0.31	0.849373	0.781842	0.56334	0.99323	0.999955	0.990224	0	0	0	21.4441	21.555	21.4706	89.1	84.8	97.3	104.2	104	120.5							1	1	1	1	1	1	89.1	84.8	97.3	104.2	104	120.5	706289	1.14999e+06	1.16771e+06	2.14681e+06	1.93111e+06	1.73821e+06	1.83611e+06	1.747e+06	2.00402e+06	2.14681e+06	2.14314e+06	2.48157e+06	Det	Det	Det	Det	Det	Det	2	2	2	2	2	2		Peak Found	High	High	Peak Found	High	Peak Found	Peak Found	Peak Found	High	High	High	Peak Found	Peak Found	Peak Found	Peak Found	High	Peak Found	Peak Found	Peak Found	High	High	Peak Found	High	Peak Found	Peak Found	High	High	Peak Found	High	Peak Found	High	High	3	3	0.4064	0.3302	0	0	1	1	1	1	1	1	490.924	490.924	1.14	1.14	0.00056	0.00056	41.1526	41.1526	0.0002689	0.0002974	0.003832	0.004822	0.729	0.854	2.15	166.75	166.75	42.91	0.0149912	0.000921634
FALSE		High	Unambiguous	ETQAQPLDGDHNPGSQEPSYVGKR	[R].ETQAQPLDGDHNPGSQEPSYVGKR.[S]			2.827	1	1	5	Q91XC9	Q91XC9 [147-170]			Peroxisomal membrane protein PEX16 OS=Mus musculus OX=10090 GN=Pex16 PE=1 SV=2	Q91XC9	1	2610.22	24	1.226	0.815	0.548	0.29	-0.3	-0.87	0.680401	0.881979	0.357006	0.983893	0.999955	0.923127	0	0	0	20.1311	19.1831	20.1448	135.1	47.7	88	110.2	58.5	160.5							1	1	1	1	1	1	135.1	47.7	88	110.2	58.5	160.5	368011	222143	363011	780328	373078	796245	956705	337467	623000	780328	414042	1.13676e+06	Det	Det	Det	Det	Det	Det	2	1	2	2	1	2		High	High	Peak Found	Peak Found	High	Peak Found	High	High	High	High	Peak Found	Peak Found	Peak Found	Peak Found	Not Found	High	Peak Found	Peak Found	High	High	Peak Found	Peak Found	High	Peak Found	High	High	Peak Found	Peak Found	High	Peak Found	n/a	High		4		0.6224		0		1		1		1		653.311		2.1		0.00137		34.6643		6.07e-06		1.22e-09		2.827	3.92			34.55	5.57745e-07	3.45112e-05
FALSE		High	Unambiguous	GTQLLPR	[R].GTQLLPR.[V]			0.662	1	1	24	Q9DBM2	Q9DBM2 [133-139]			Peroxisomal bifunctional enzyme OS=Mus musculus OX=10090 GN=Ehhadh PE=1 SV=4	Q9DBM2	0	784.468	7	0.806	0.815	0.791	-0.31	-0.3	-0.34	0.962519	0.526005	0.302476	0.999989	0.989042	0.883357	0	0	0	25.9498	26.47	26.2912	71.8	94.8	100.7	89	116.4	127.3							1	1	1	1	1	1	71.8	94.8	100.7	89	116.4	127.3	1.53427e+07	34687790	32584558	49470832	58264864	49532404	3.9886e+07	5.26957e+07	5.59216e+07	49470832	6.46623e+07	7.07151e+07	Det	Det	Det	Det	Det	Det	2	2	2	2	2	2		High	High	High	High	High	High	High	High	High	High	High	High	High	High	High	High	High	High	High	High	High	High	High	High	High	High	High	High	High	High	High	High	2	2	0.5824	0.349	0	0	1	1	1	1	1	1	392.737	392.737	-0.2	0.09	-8e-05	4e-05	38.0064	39.1279	0.0007357	0.0006155	0.01585	0.01334	0.514	0.662	1.92	173.79	173.79	39.84	0.0448967	0.00183786
FALSE		High	Unambiguous	DAYVYLKNPPQDFLPK	[K].DAYVYLKNPPQDFLPK.[M]			2.967	1	2	8	Q78IK4	Q78IK4 [99-114]			MICOS complex subunit Mic27 OS=Mus musculus OX=10090 GN=Apool PE=1 SV=1	Q78IK4; B1AV14	1	1907.99	16	2.27	0.815	0.855	1.18	-0.3	-0.23	0.342814	0.763319	0.920565	0.967807	0.999955	0.99998	0	0	0	20.8947	20.9702	20.5428	169.5	83.6	78.2	74.7	102.5	91.5							1	1	1	1	1	1	169.5	83.6	78.2	74.7	102.5	91.5	908808	766585	634789	1.04066e+06	1.28763e+06	892810	2.3626e+06	1.16455e+06	1.08943e+06	1.04066e+06	1.42901e+06	1.27462e+06	Det	Det	Det	Det	Det	Det	2	2	2	2	2	2		High	High	High	Peak Found	Peak Found	Peak Found	High	Peak Found	High	High	High	Peak Found	Peak Found	Peak Found	Peak Found	Peak Found	Peak Found	Peak Found	High	High	High	Peak Found	Peak Found	Peak Found	High	High	High	Peak Found	Peak Found	Peak Found	High	High	3	3	0.7259	0.6377	0	0	1	1	1	1	1	1	636.67	636.67	2	2	0.00127	0.00127	87.7664	87.7664	7.567e-06	6.07e-06	6.267e-09	3.637e-10	2.595	2.967	3.34	366.76	366.76	83.18	2.68239e-07	3.45112e-05
FALSE		High	Unambiguous	FGRYSALIIGMAYGAKR	[K].FGRYSALIIGMAYGAKR.[Y]			2.484	1	2	6	Q06185	Q06185 [13-29]			ATP synthase subunit e, mitochondrial OS=Mus musculus OX=10090 GN=Atp5me PE=1 SV=2	Q06185; Q8BTB6	2	1874.01	17	35.961	0.815	2.69	5.17	-0.3	1.43	0.0164771		0.305464	0.278769		0.885306	0	0	0	17.1869		16.3603	296.9	64.3	110.5	8.3	78.9	41.1							1	1	1	1	1	1	296.9	64.3	110.5	8.3	78.9	41.1	149199		84129.7				387867	84053.8	144383	10785.9	103143	53673.7	Det	Imp	Det	Imp	Imp	Imp	1		1					High	Not Found	High	High	Not Found	Not Found	Not Found	High	Not Found	Not Found	Not Found	High	Not Found	High	Not Found	Not Found	Not Found	Not Found	High	Not Found	High	High	Not Found	Not Found	High	Not Found	High	High	Not Found	Not Found	High	High	4	4	0.7495	0.6439	0	0	1	1	1	1	1	1	469.259	469.259	1.2	1.2	0.00056	0.00056	66.5139	66.5139	7.567e-06	6.07e-06	5.178e-07	2.336e-08	1.982	2.484	4.24	342.56	342.56	67.04	3.35179e-06	3.45112e-05
FALSE		High	Unambiguous	HQHVFDETTLNNFMGLGQAAWK	[K].HQHVFDETTLNNFMGLGQAAWK.[E]	1xOxidation [M14]	1xOxidation [M14]	3.346	1	1	3	P35505	P35505 [58-79]			Fumarylacetoacetase OS=Mus musculus OX=10090 GN=Fah PE=1 SV=2	P35505	0	2560.2	22	0.03	0.815	0.445	-5.04	-0.3	-1.17	0.051615	0.822526	0.202603	0.524688	0.999955	0.762555	0	0	0	20.1193	20.4057	20.4683	4.1	92.4	78.9	133.7	113.4	177.5							1	1	1	1	1	1	4.1	92.4	78.9	133.7	113.4	177.5		518315	391812	1.13895e+06	870721	1.0589e+06	34710.2	787395	672428	1.13895e+06	966326	1.51174e+06	Imp	Det	Det	Det	Det	Det		2	2	2	2	2		Not Found	Peak Found	Peak Found	High	High	Peak Found	Not Found	Not Found	Peak Found	Peak Found	Peak Found	Peak Found	High	High	Peak Found	High	Peak Found	Peak Found	Not Found	Peak Found	Peak Found	High	High	Peak Found	Not Found	Peak Found	Peak Found	High	High	Peak Found	n/a	High		4		0.7042		0		1		1		1		640.806		-0.57		-0.00037		75.9799		6.07e-06		1.393e-11		3.346	3.55			77.85	3.69721e-08	3.45112e-05
FALSE		High	Unambiguous	ILFSIREPIANRVFSSSR	[K].ILFSIREPIANRVFSSSR.[Q]			0.548	1	5	2	Q8C5H8-3	Q8C5H8-3 [361-378]			Isoform 3 of NAD kinase 2, mitochondrial OS=Mus musculus OX=10090 GN=Nadk2	Z4YK42; Q8C5H8-4; Q8C5H8; Q8C5H8-3; Q8C5H8-2	2	2092.17	18	2.369	0.815	0.537	1.24	-0.3	-0.9	0.53201	0.691834	0.265443	0.981534	0.999955	0.842101	0	0	0	17.7313	16.5764	15.7454	164.4	90.5	57.5	69.4	111.1	107.1							1	1	1	1	1	1	164.4	90.5	57.5	69.4	111.1	107.1	103756	97719.6	54932	113844			269732	148450	94274.4	113844	182192	175717	Det	Det	Det	Det	Imp	Imp	1	1	1	1				High	Peak Found	Peak Found	Peak Found	Not Found	Not Found	Not Found	High	Not Found	Peak Found	Not Found	Peak Found	Not Found	Peak Found	Not Found	Not Found	Not Found	Not Found	High	Peak Found	Peak Found	Peak Found	Not Found	Not Found	High	Peak Found	Peak Found	Peak Found	Not Found	Not Found	High	High	4	4	1	0.1818	0	0	1	1	1	1	1	1	523.798	523.798	2.84	2.84	0.00148	0.00148	72.359	72.359	0.001083	0.0009412	0.02562	0.02227	0.442	0.548	1.21	55.43	55.43	71.14	0.0885523	0.00317887
FALSE		High	Unambiguous	LISYSYMER	[K].LISYSYMER.[G]			1.627	1	2	14	Q9D379	Q9D379 [420-428]			Epoxide hydrolase 1 OS=Mus musculus OX=10090 GN=Ephx1 PE=1 SV=2	E9PWK1; Q9D379	0	1161.56	9	0.414	0.815	1.071	-1.27	-0.3	0.1	0.598011	0.688014	0.890592	0.982773	0.999955	0.99998	0	0	0	24.4338	24.3013	24.0931	59.4	86	106.2	143.5	105.6	99.2							1	1	1	1	1	1	59.4	86	106.2	143.5	105.6	99.2	3.11416e+06	7.7142e+06	8431262	1.95479e+07	1.29597e+07	9.46432e+06	8.09576e+06	1.1719e+07	1.44697e+07	1.95479e+07	1.43827e+07	1.35118e+07	Det	Det	Det	Det	Det	Det	2	2	2	2	2	2		Peak Found	High	High	High	High	High	Peak Found	Peak Found	High	High	High	High	Peak Found	High	High	Peak Found	High	Peak Found	Peak Found	High	High	High	High	High	Peak Found	High	High	High	High	High	High	High	2	2	0.6043	0.5749	0	0	1	1	1	1	1	1	581.285	581.285	0.94	0.94	0.00055	0.00055	54.7079	54.7079	7.567e-06	6.07e-06	0.0001004	3.561e-05	1.251	1.627	2.47	221.2	221.2	56.15	0.000290439	3.45112e-05
FALSE		High	Unambiguous	ISSSDLSLGHVTR	[R].ISSSDLSLGHVTR.[A]			3.677	1	1	24	Q9D5J6	Q9D5J6 [386-398]			Sedoheptulokinase OS=Mus musculus OX=10090 GN=Shpk PE=1 SV=1	Q9D5J6	0	1371.72	13	1.241	0.815	0.997	0.31	-0.3	0	0.637786	0.68255	0.937249	0.982773	0.999955	0.99998	0	0	0	23.9412	24.1203	23.6887	118.4	90.5	92.1	95.5	111.1	92.4							1	1	1	1	1	1	118.4	90.5	92.1	95.5	111.1	92.4	5.2036e+06	6.8044e+06	6.13029e+06	1.0904e+07	1.14317e+07	7.39081e+06	1.35276e+07	1.03369e+07	1.05208e+07	1.0904e+07	1.26869e+07	1.05515e+07	Det	Det	Det	Det	Det	Det	3	4	4	4	4	4		High	High	High	High	High	High	High	High	High	Peak Found	High	High	High	High	High	High	High	High	High	High	High	High	High	High	High	High	High	High	High	High	High	High	3	3	0.7386	0.6853	0	0	1	1	1	1	1	1	457.912	457.912	-1.78	-1.78	-0.00081	-0.00081	51.6862	51.6862	7.567e-06	6.07e-06	3.849e-10	8.127e-13	2.982	3.677	4.64	364.11	364.11	47.44	6.54973e-09	3.45112e-05
FALSE		High	Unambiguous	IFSGSSHQDLSQK	[K].IFSGSSHQDLSQK.[I]			2.882	1	3	8	G3UXL2	G3UXL2 [6-18]			Ribose-phosphate diphosphokinase OS=Mus musculus OX=10090 GN=Prps1l3 PE=3 SV=1	G3UXL2; Q8C5R8; Q9D7G0	0	1433.7	13	43.177	0.815	100	5.43	-0.3	6.64	0.00106318	0.676316	1e-17	0.0418286	0.999955	8.95563e-16	0	0	0	21.2115	23.1296		161.7	133.2	137.3	3.7	163.5	0.4							1	1	1	1	1	1	161.7	133.2	137.3	3.7	163.5	0.4	2.42822e+06	3.42397e+06	3.12402e+06		5.75282e+06		6.31254e+06	5.20149e+06	5.36145e+06	146203	6.38448e+06	16098.4	Det	Det	Det	Imp	Det	Imp	1	1	1		1			High	Peak Found	Peak Found	High	Peak Found	Not Found	High	Not Found	Peak Found	Not Found	Peak Found	Not Found	Not Found	High	Peak Found	Not Found	Not Found	Not Found	High	Peak Found	Peak Found	High	Peak Found	Not Found	High	Peak Found	Peak Found	High	Peak Found	Not Found	High	High	3	3	0.6493	0.5962	0	0	1	1	1	1	1	1	478.572	478.572	0.33	0.33	0.00016	0.00016	34.1112	34.1112	7.567e-06	6.07e-06	4.734e-08	7.595e-10	2.314	2.882	4.68	306.87	306.87	31.5	4.18352e-07	3.45112e-05
FALSE		High	Unambiguous	TLLVADPR	[R].TLLVADPR.[R]			1.258	1	1	24	P14131	P14131 [118-125]			40S ribosomal protein S16 OS=Mus musculus OX=10090 GN=Rps16 PE=1 SV=4	P14131	0	884.52	8	1.126	0.815	0.975	0.17	-0.3	-0.04	0.677844	0.647447	0.947675	0.983765	0.999955	0.99998	0	0	0	25.0317	25.0466	24.6165	120	87.5	88.1	106.6	107.4	90.3							1	1	1	1	1	1	120	87.5	88.1	106.6	107.4	90.3	1.03658e+07	1.29308e+07	1.15216e+07	23933334	2.17259e+07	14200254	2.69476e+07	1.96438e+07	1.97733e+07	23933334	2.41114e+07	2.0273e+07	Det	Det	Det	Det	Det	Det	2	2	2	2	2	2		High	High	High	High	High	High	High	High	High	High	High	High	High	High	High	High	High	High	High	High	High	High	High	High	High	High	High	High	High	High	High	High	2	2	0.1412	0.2019	0	0	1	1	1	1	1	1	442.763	442.763	-0.66	-0.66	-0.00029	-0.00029	49.3946	49.3946	2.152e-05	3.671e-05	0.0005879	0.0007022	1.003	1.258	2.08	186.7	186.7	50.08	0.00186457	0.000222541
FALSE		High	Unambiguous	REDVNAWER	[R].REDVNAWER.[R]			2.48	1	1	38	Q99K67	Q99K67 [30-38]			Alpha-aminoadipic semialdehyde synthase, mitochondrial OS=Mus musculus OX=10090 GN=Aass PE=1 SV=1	Q99K67	1	1174.56	9	1.912	0.815	0.593	0.94	-0.3	-0.75	0.296176	0.684445	0.0904597	0.959732	0.999955	0.504628	0	0	0	24.1813	24.4623	24.2153	138.5	86.6	73	72.5	106.3	123.1							1	1	1	1	1	1	138.5	86.6	73	72.5	106.3	123.1	8.06217e+06	8.62458e+06	6.43354e+06	1.0962e+07	1.44907e+07	1.30437e+07	2.09589e+07	1.3102e+07	1.10412e+07	1.0962e+07	1.60818e+07	1.86219e+07	Det	Det	Det	Det	Det	Det	4	4	4	4	4	4		High	High	High	High	High	High	High	High	High	High	High	High	High	High	High	High	High	High	High	High	High	High	High	High	High	High	High	High	High	High	High	High	2	2	0.6178	0.6324	0	0	1	1	1	1	1	1	587.784	587.784	0.2	0.73	0.00012	0.00043	31.2174	32.296	7.567e-06	6.07e-06	2.586e-07	2.418e-08	2.079	2.48	3.7	359.57	359.57	32.67	3.42261e-06	3.45112e-05
FALSE		High	Selected	VVGGGHSPSDIACTDGFMIHMGK	[K].VVGGGHSPSDIACTDGFMIHMGK.[M]			2.708	1	1	3	P58710	P58710 [49-71]			L-gulonolactone oxidase OS=Mus musculus OX=10090 GN=Gulo PE=1 SV=3	P58710	0	2316.06	23	1.166	0.815	2.06	0.22	-0.3	1.04	0.633497	0.821521	0.378184	0.982773	0.999955	0.93512	0	0	0	20.3647	20.4186	19.2653	135.8	99.2	85.3	116.4	121.8	41.4							1	1	1	1	1	1	135.8	99.2	85.3	116.4	121.8	41.4	418098	522894	397930	932073	878618	232184	1.08691e+06	794350	682928	932073	975090	331478	Det	Det	Det	Det	Det	Det	1	1	1	1	1	1		Peak Found	High	High	Peak Found	High	Peak Found	Peak Found	Not Found	High	Not Found	High	Not Found	Peak Found	Not Found	High	Not Found	Peak Found	Not Found	Peak Found	High	High	Peak Found	High	Peak Found	Peak Found	High	High	Peak Found	High	Peak Found	n/a	High		4		0.5521		0		1		1		1		579.769		-0.45		-0.00026		67.0211		6.07e-06		3.397e-09		2.708	2.88			67.65	1.0391e-06	3.45112e-05
FALSE		High	Unambiguous	SPIYSHFSETVSGLPVIR	[K].SPIYSHFSETVSGLPVIR.[A]			3.364	1	1	2	Q8VI47	Q8VI47 [1155-1172]			Canalicular multispecific organic anion transporter 1 OS=Mus musculus OX=10090 GN=Abcc2 PE=1 SV=2	Q8VI47	0	1989.04	18	0.468	0.815	1.967	-1.1	-0.3	0.98	0.831652	0.873587	0.351209	0.991152	0.999955	0.920059	0	0	0	20.4799	20.4959	20.1591	62.5	90.3	134.4	133.6	110.9	68.3							1	1	1	1	1	1	62.5	90.3	134.4	133.6	110.9	68.3	222955	551647	726697	1.2394e+06	927005	444112	579609	838031	1.24716e+06	1.2394e+06	1.02879e+06	634039	Det	Det	Det	Det	Det	Det	1	1	1	1	1	1		Peak Found	Peak Found	High	Peak Found	Peak Found	Peak Found	Peak Found	Not Found	Peak Found	Not Found	High	Not Found	Peak Found	Not Found	Peak Found	Not Found	Peak Found	Not Found	Peak Found	Peak Found	High	Peak Found	Peak Found	Peak Found	Peak Found	Peak Found	High	Peak Found	Peak Found	Peak Found	High	High	3	3	0.7133	0.6386	0	0	1	1	1	1	1	1	663.687	663.687	1.87	1.87	0.00124	0.00124	80.3342	80.3342	7.567e-06	6.07e-06	7.621e-10	1.203e-11	2.887	3.364	4.87	398.01	398.01	80.86	3.36511e-08	3.45112e-05
FALSE		High	Unambiguous	HTGAVLKGPFSR	[K].HTGAVLKGPFSR.[Y]			2.348	1	1	2	Q91YQ5	Q91YQ5 [253-264]			Dolichyl-diphosphooligosaccharide--protein glycosyltransferase subunit 1 OS=Mus musculus OX=10090 GN=Rpn1 PE=1 SV=1	Q91YQ5	1	1269.71	12	0.037	0.815	0.858	-4.77	-0.3	-0.22	0.015152	0.770263	0.74486	0.2657	0.999955	0.99998	0	0	0	21.6498	22.0687	21.6571	5.1	106.2	100.7	140.2	130.4	117.4							1	1	1	1	1	1	5.1	106.2	100.7	140.2	130.4	117.4		1641059	1.37764e+06	3.29044e+06	2.75774e+06	1.92948e+06	120208	2.493e+06	2.3643e+06	3.29044e+06	3.06053e+06	2.75462e+06	Imp	Det	Det	Det	Det	Det		1	1	1	1	1		Not Found	Peak Found	Peak Found	Peak Found	High	Peak Found	Not Found	Not Found	Peak Found	Not Found	Peak Found	Not Found	Peak Found	Not Found	High	Not Found	Peak Found	Not Found	Not Found	Peak Found	Peak Found	Peak Found	High	Peak Found	Not Found	Peak Found	Peak Found	Peak Found	High	Peak Found	High	High	3	3	0.6926	0.5301	0	0	1	1	1	1	1	1	423.907	423.907	0.58	0.58	0.00025	0.00025	32.8772	32.8772	7.567e-06	6.07e-06	1.568e-07	7.543e-08	2.148	2.348	3.49	315.07	315.07	33.68	6.82385e-06	3.45112e-05
FALSE		High	Unambiguous	FPSLLTHNENMVAK	[K].FPSLLTHNENMVAK.[V]			2.621	1	5	4	A0A3B2WDD2	A0A3B2WDD2 [107-120]			Ribosomal protein OS=Mus musculus OX=10090 GN=Rpl10a PE=1 SV=1	P53026; A0A3B2WDD2; Q5XJF6; A0A3B2W824; A0A3B2WBL1	0	1600.82	14	1.126	0.815	1.924	0.17	-0.3	0.94	0.673693	0.867821	0.368354	0.983765	0.999955	0.927659	0	0	0	20.9492	20.507	20.5721	129.2	68.6	133.7	114.7	84.2	69.5							1	1	1	1	1	1	129.2	68.6	133.7	114.7	84.2	69.5	612037	555911	959409	1.41253e+06	934202	599513	1.59109e+06	844508	1.64654e+06	1.41253e+06	1.03678e+06	855897	Det	Det	Det	Det	Det	Det	1	1	1	1	1	1		High	Peak Found	Peak Found	High	Peak Found	Peak Found	High	Not Found	Peak Found	Not Found	Peak Found	Not Found	High	Not Found	Peak Found	Not Found	Peak Found	Not Found	High	Peak Found	Peak Found	High	Peak Found	Peak Found	High	Peak Found	Peak Found	High	Peak Found	Peak Found	High	High	3	3	0.7498	0.3053	0	0	1	1	1	1	1	1	534.276	534.276	-1.78	-1.78	-0.00095	-0.00095	64.0433	64.0433	7.567e-06	6.07e-06	6.375e-08	7.155e-09	2.273	2.621	1.9	272.46	272.46	59.3	1.6376e-06	3.45112e-05
FALSE		High	Unambiguous	KLAQTLDLDVLGDVPLHLSIR	[R].KLAQTLDLDVLGDVPLHLSIR.[E]			3.61	1	1	1	Q9CWD8	Q9CWD8 [261-281]			Iron-sulfur protein NUBPL OS=Mus musculus OX=10090 GN=Nubpl PE=1 SV=2	Q9CWD8	1	2316.33	21	0.622	0.815	0.324	-0.68	-0.3	-1.62	0.855777	0.964156	0.457439	0.993889	0.999955	0.970503	0	0	0	17.8861	18.4704	18.553	54.1	91.6	62.4	87	112.5	192.4							1	1	1	1	1	1	54.1	91.6	62.4	87	112.5	192.4	46793.4	135499	81711.5	195443	227710	302897	121647	205842	140233	195443	252713	432433	Det	Det	Det	Det	Det	Det	1	1	1	1	1	1		Peak Found	Peak Found	Peak Found	Peak Found	High	Peak Found	Not Found	Peak Found	Not Found	Peak Found	Not Found	Peak Found	Not Found	Peak Found	Not Found	High	Not Found	Peak Found	Peak Found	Peak Found	Peak Found	Peak Found	High	Peak Found	Peak Found	Peak Found	Peak Found	Peak Found	High	Peak Found	n/a	High		4		0.7122		0		1		1		1		579.838		0.24		0.00014		100.225		6.07e-06		1.441e-12		3.61	4.17			100.78	9.29759e-09	3.45112e-05
FALSE		High	Unambiguous	NIETFAMNICEHFLSSFNHVTR	[R].NIETFAMNICEHFLSSFNHVTR.[A]			6.493	2	3	23	D3Z4U1; P25688	D3Z4U1 [13-34]; P25688 [86-107]			Uricase OS=Mus musculus OX=10090 GN=Uox PE=1 SV=1 Uricase OS=Mus musculus OX=10090 GN=Uox PE=1 SV=2	A0A0G2JG44; D3Z4U1; P25688	0	2610.22	22	0.95	0.815	0.79	-0.07	-0.3	-0.34	0.8046	0.580219	0.309939	0.988688	0.999955	0.888931	0	0	0	26.0934	26.1815	26.2337	93.4	80.9	100.7	98.3	99.3	127.4							1	1	1	1	1	1	93.4	80.9	100.7	98.3	99.3	127.4	1.91686e+07	2.83917e+07	31296291	5.24293e+07	47713412	47614562	4.98319e+07	4.3131e+07	5.37107e+07	5.24293e+07	5.29523e+07	6.79771e+07	Det	Det	Det	Det	Det	Det	4	4	4	4	4	4	Shared	High	High	High	High	High	High	High	High	High	High	High	High	High	High	High	High	High	High	High	High	High	High	High	High	High	High	High	High	High	High	n/a	High		4		0.663		0		1		1		1		653.312		1.45		0.00095		117.935		6.07e-06		6.305e-16		5.064	6.32			113.48	3.42089e-15	3.45112e-05
FALSE		High	Unambiguous	SRGFGFILFKDSSSVEK	[R].SRGFGFILFKDSSSVEK.[V]			1.266	1	3	2	Q99020	Q99020 [115-131]			Heterogeneous nuclear ribonucleoprotein A/B OS=Mus musculus OX=10090 GN=Hnrnpab PE=1 SV=1	Q80XR6; Q99020; Q20BD0	2	1903.99	17	1.21	0.815	0.287	0.28	-0.3	-1.8	0.718723	0.823318	0.0304583	0.985024	0.999955	0.258163	0	0	0	20.0743	20.634	20.8504	83.8	84.8	57.5	69.3	104.1	200.4							1	1	1	1	1	1	83.8	84.8	57.5	69.3	104.1	200.4	350663	607054	364219	753363	1.0202e+06	1.52643e+06	911606	922202	625073	753363	1.13222e+06	2.17921e+06	Det	Det	Det	Det	Det	Det	1	1	1	1	1	1		Peak Found	Peak Found	Peak Found	High	Peak Found	Peak Found	Not Found	Peak Found	Not Found	Peak Found	Not Found	Peak Found	Not Found	High	Not Found	Peak Found	Not Found	Peak Found	Peak Found	Peak Found	Peak Found	High	Peak Found	Peak Found	Peak Found	Peak Found	Peak Found	High	Peak Found	Peak Found	High	High	4	4	0.5266	0.4595	0	0	1	1	1	1	1	1	476.754	476.754	0.53	0.53	0.00025	0.00025	64.448	64.448	1.48e-05	2.651e-05	0.0003297	0.0006654	1.085	1.266	2.59	239.14	239.14	64.61	0.00179209	0.0001862
FALSE		High	Unambiguous	AAHSEGHITAGLDMK	[R].AAHSEGHITAGLDMK.[E]			1.93	1	2	2	P80314	P80314 [467-481]			T-complex protein 1 subunit beta OS=Mus musculus OX=10090 GN=Cct2 PE=1 SV=4	P80314; A0A1W2P8B6	0	1537.74	15	0.385	0.815	0.685	-1.38	-0.3	-0.55	0.77058	0.755612	0.464854	0.98789	0.999955	0.975253	0	0	0	20.608	20.9786	20.6786	45.3	98.8	88.2	117.5	121.3	128.8							1	1	1	1	1	1	45.3	98.8	88.2	117.5	121.3	128.8	206231	770847	609168	1.39193e+06	1295472	1.06913e+06	536131	1.17103e+06	1.04545e+06	1.39193e+06	1.43771e+06	1.52635e+06	Det	Det	Det	Det	Det	Det	1	1	1	1	1	1		Peak Found	Peak Found	High	Peak Found	Peak Found	Peak Found	Not Found	Peak Found	Not Found	Peak Found	Not Found	High	Not Found	Peak Found	Not Found	Peak Found	Not Found	Peak Found	Peak Found	Peak Found	High	Peak Found	Peak Found	Peak Found	Peak Found	Peak Found	High	Peak Found	Peak Found	Peak Found	High	High	4	4	1	0.5646	0	0	1	1	1	1	1	1	385.191	385.191	0.73	0.73	0.00028	0.00028	30.6984	30.6984	7.567e-06	6.07e-06	1.095e-05	2.731e-06	1.559	1.93	3.56	224.14	224.14	31.37	6.05068e-05	3.45112e-05
FALSE		High	Unambiguous	AHHDLGYFYGSSYVAAPDGSR	[K].AHHDLGYFYGSSYVAAPDGSR.[T]			4.829	1	1	10	Q8VC97	Q8VC97 [306-326]			Beta-ureidopropionase OS=Mus musculus OX=10090 GN=Upb1 PE=1 SV=1	Q8VC97	0	2270.03	21	0.464	0.814	0.855	-1.11	-0.3	-0.23	0.759768	0.71923	0.634856	0.987094	0.999955	0.99998	0	0	0	22.126	22.7672	22.9453	39.8	89.2	127.1	85.7	109.6	148.6							1	1	1	1	1	1	39.8	89.2	127.1	85.7	109.6	148.6	693439	2.66294e+06	3.35781e+06	3.88377e+06	4.47544e+06	4.71875e+06	1.80271e+06	4.04539e+06	5.76268e+06	3.88377e+06	4.96684e+06	6.73675e+06	Det	Det	Det	Det	Det	Det	2	4	4	4	4	4		Peak Found	High	High	High	High	High	Peak Found	Peak Found	Peak Found	High	Peak Found	High	High	High	High	High	High	High	Peak Found	High	High	High	High	High	Peak Found	High	High	High	High	High	n/a	High		3		0.7202		0		1		1		1		757.344		-3.83		-0.0029		57.3627		6.07e-06		6.305e-16		4.829	4.11			57.89	1.58564e-11	3.45112e-05
FALSE		High	Unambiguous	TAPAVVYIEILDRHPFSGR	[K].TAPAVVYIEILDRHPFSGR.[E]			3.947	1	5	18	D3YX27	D3YX27 [157-175]			Serine protease HTRA2, mitochondrial OS=Mus musculus OX=10090 GN=Htra2 PE=1 SV=1	S4R1B3; F6XUR8; D3YX27; D3YX28; Q9JIY5	1	2141.15	19	0.565	0.814	0.841	-0.82	-0.3	-0.25	0.876158	0.839335	0.801144	0.995707	0.999955	0.99998	0	0	0	20.0543	20.0569	19.5262	76.9	94	81.1	136.1	115.4	96.5							1	1	1	1	1	1	76.9	94	81.1	136.1	115.4	96.5	194396	406896	310853	894433	683886	444198	505365	618132	533486	894433	758976	634161	Det	Det	Det	Det	Det	Det	2	2	2	2	2	2		High	High	High	High	High	High	Peak Found	High	Peak Found	High	High	High	High	High	High	High	High	Peak Found	High	High	High	High	High	High	High	High	High	High	High	High	High	High	4	4	0.7973	0.6409	0	0	1	1	1	1	1	1	536.043	536.043	0.34	0.34	0.00018	0.00018	83.6645	83.6645	7.567e-06	6.07e-06	1.782e-11	7.901e-14	3.408	3.947	3.23	383.01	383.01	85.61	1.59622e-09	3.45112e-05
FALSE		High	Unambiguous	VFVPTGYSAFPSEILHAPEKWVK	[K].VFVPTGYSAFPSEILHAPEKWVK.[V]			4.351	1	2	12	Q9D379	Q9D379 [392-414]			Epoxide hydrolase 1 OS=Mus musculus OX=10090 GN=Ephx1 PE=1 SV=2	E9PWK1; Q9D379	1	2602.37	23	0.371	0.814	0.565	-1.43	-0.3	-0.82	0.552019	0.760697	0.168881	0.982025	0.999955	0.700159	0	0	0	23.3972	23.0229	22.8295	60.9	82	69.5	164.1	100.7	122.8							1	1	1	1	1	1	60.9	82	69.5	164.1	100.7	122.8	1.38063e+06	3.17923e+06	2384460	9.66709e+06	5.34364e+06	5.06915e+06	3.58918e+06	4.82971e+06	4.09221e+06	9.66709e+06	5.93037e+06	7.23699e+06	Det	Det	Det	Det	Det	Det	2	1	1	3	1	2		High	High	High	High	High	High	Peak Found	High	High	High	High	Not Found	High	High	High	High	High	High	High	High	High	High	High	High	High	High	High	High	High	High	n/a	High		4		0.6821		0		1		1		1		651.349		0.69		0.00045		92.3439		6.07e-06		2.44e-15		4.351	5.6			93.68	1.9305e-10	3.45112e-05
FALSE		High	Unambiguous	GIVNEQFLLQR	[K].GIVNEQFLLQR.[L]			1.947	1	2	8	P50544	P50544 [558-568]			Very long-chain specific acyl-CoA dehydrogenase, mitochondrial OS=Mus musculus OX=10090 GN=Acadvl PE=1 SV=3	P50544; B1AR28	0	1316.73	11	0.232	0.814	1.412	-2.11	-0.3	0.5	0.347425	0.744231	0.504546	0.968956	0.999955	0.979137	0	0	0	22.8078	22.4448	22.4754	37.9	78.4	131.1	163.4	96.3	92.8							1	1	1	1	1	1	37.9	78.4	131.1	163.4	96.3	92.8	601746	2129599	3149960	6.74071e+06	3.57948e+06	2681341	1.56434e+06	3.23517e+06	5.40596e+06	6.74071e+06	3.97251e+06	3.82803e+06	Det	Det	Det	Det	Det	Det	1	1	1	1	1	1		High	Peak Found	Peak Found	High	High	High	High	Not Found	Peak Found	Not Found	Peak Found	Not Found	High	Not Found	High	Not Found	High	Not Found	High	Peak Found	Peak Found	High	High	High	High	Peak Found	Peak Found	High	High	High	High	High	2	2	0.5656	0.5639	0	0	1	1	1	1	1	1	658.869	658.869	-0.44	-0.44	-0.00029	-0.00029	75.5106	75.5106	7.567e-06	6.07e-06	5.417e-06	2.358e-06	1.657	1.947	3.21	270.11	270.11	76.18	5.53788e-05	3.45112e-05
FALSE		High	Unambiguous	LLDAVDTYIPVPTR	[K].LLDAVDTYIPVPTR.[D]			3.559	1	3	37	Q8BFR5	Q8BFR5 [239-252]			Elongation factor Tu, mitochondrial OS=Mus musculus OX=10090 GN=Tufm PE=1 SV=1	Q8BFR5; Q8BFR5-2; A0A0U1RNQ6	0	1572.86	14	0.423	0.814	1.384	-1.24	-0.3	0.47	0.536741	0.643043	0.455285	0.982025	0.999955	0.970503	0	0	0	23.8335	23.7207	23.5723	58.9	84.7	123.9	139	104	89.5							1	1	1	1	1	1	58.9	84.7	123.9	139	104	89.5	2.09364e+06	5.15665e+06	6.67509e+06	1.28546e+07	8.66766e+06	5.79755e+06	5.44275e+06	7.83369e+06	1.14558e+07	1.28546e+07	9.61937e+06	8.2769e+06	Det	Det	Det	Det	Det	Det	4	4	4	4	4	4		High	High	High	High	High	High	High	High	High	High	High	High	High	High	High	High	High	High	High	High	High	High	High	High	High	High	High	High	High	High	High	High	2	2	0.6769	0.7008	0	0	1	1	1	1	1	1	786.936	786.936	1.55	1.55	0.00122	0.00122	94.5267	94.5267	7.567e-06	6.07e-06	3.493e-10	2.227e-12	2.995	3.559	3.81	387.44	387.44	95.91	1.2139e-08	3.45112e-05
FALSE		High	Unambiguous	FKLDLDFPNLPYLIDGSHK	[K].FKLDLDFPNLPYLIDGSHK.[V]			3.143	1	4	2	G5E8M7	G5E8M7 [51-69]			Glutathione transferase OS=Mus musculus OX=10090 GN=Gstm6 PE=1 SV=1	G5E8M7; A0A087WNU8; O35660; D3YVP9	1	2232.17	19	0.555	0.814	1.796	-0.85	-0.3	0.84	0.84417	0.615397	0.586563	0.993003	0.999955	0.995304	0	0	0	18.1051	16.322	16.2369	125.5	37.2	106.3	226.1	45.7	59.2							1	1	1	1	1	1	125.5	37.2	106.3	226.1	45.7	59.2		30557.5	77232.8	281955	51368.3		156527	46421.2	132547	281955	57008.5	73801.1	Imp	Det	Det	Det	Det	Imp		1	1	1	1			Not Found	Peak Found	Peak Found	High	Peak Found	Not Found	Not Found	Not Found	Peak Found	Not Found	Peak Found	Not Found	High	Not Found	Peak Found	Not Found	Not Found	Not Found	Not Found	Peak Found	Peak Found	High	Peak Found	Not Found	Not Found	Peak Found	Peak Found	High	Peak Found	Not Found	High	High	4	4	0.6835	0.6243	0	0	1	1	1	1	1	1	558.797	558.797	-2.17	-2.17	-0.00121	-0.00121	106.499	106.499	7.567e-06	6.07e-06	3.404e-09	8.021e-11	2.679	3.143	3.62	395.95	395.95	107.06	1.0687e-07	3.45112e-05
FALSE		High	Unambiguous	VEIIANDQGNRITPSYVAFTPEGER	[R].VEIIANDQGNRITPSYVAFTPEGER.[L]			5.252	1	1	11	P20029	P20029 [51-75]			Endoplasmic reticulum chaperone BiP OS=Mus musculus OX=10090 GN=Hspa5 PE=1 SV=3	P20029	1	2776.39	25	2.258	0.814	0.929	1.17	-0.3	-0.11	0.306164	0.75098	0.845152	0.961131	0.999955	0.99998	0	0	0	22.6147	22.6699	21.8736	182	88.6	67.4	80.6	108.9	72.5							1	1	1	1	1	1	182	88.6	67.4	80.6	108.9	72.5	2.9853e+06	2.48892e+06	1.67515e+06	3.43714e+06	4.18397e+06	2.16729e+06	7.76077e+06	3.78103e+06	2.8749e+06	3.43714e+06	4.64337e+06	3.09414e+06	Det	Det	Det	Det	Det	Det	2	2	2	2	2	2		High	High	High	High	High	High	High	High	High	High	High	High	High	High	Peak Found	High	High	High	High	High	High	High	High	High	High	High	High	High	High	High	n/a	High		3		0.743		0		1		1		1		926.134		-1.1		-0.00101		81.6256		6.07e-06		6.305e-16		5.031	4.98			77.32	1.73634e-12	3.45112e-05
FALSE		High	Unambiguous	QLLWQELR	[R].QLLWQELR.[R]			1.409	1	2	20	Q9WU79	Q9WU79 [579-586]			Proline dehydrogenase 1, mitochondrial OS=Mus musculus OX=10090 GN=Prodh PE=1 SV=2	Q9WU79; A0A0R4J1T9	0	1085.61	8	0.784	0.814	0.934	-0.35	-0.3	-0.1	0.899183	0.725737	0.798604	0.998403	0.999955	0.99998	0	0	0	22.9741	22.9269	22.7506	92.1	83.9	98.3	117.5	103	105.2							1	1	1	1	1	1	92.1	83.9	98.3	117.5	103	105.2	1.90924e+06	2.97418e+06	3.08592e+06	6.32997e+06	5.0002e+06	3970824	4.96337e+06	4.5182e+06	5.29606e+06	6.32997e+06	5.54922e+06	5.66896e+06	Det	Det	Det	Det	Det	Det	2	2	2	2	2	2		High	High	High	High	High	High	High	High	High	Peak Found	High	Peak Found	High	High	High	High	High	High	High	High	High	High	High	High	High	High	High	High	High	High	High	High	2	2	0.3922	0.36	0	0	1	1	1	1	1	1	543.31	543.309	1.82	0.7	0.00099	0.00038	82.0729	75.5304	7.567e-06	1.093e-05	0.0002066	0.0002114	1.15	1.409	2.75	206.52	206.52	76.82	0.000877879	7.13947e-05
FALSE		High	Unambiguous	LVLEVAQHLGESTVR	[R].LVLEVAQHLGESTVR.[T]			4.784	1	1	111	P56480	P56480 [95-109]			ATP synthase subunit beta, mitochondrial OS=Mus musculus OX=10090 GN=Atp5f1b PE=1 SV=2	P56480	0	1650.92	15	0.393	0.814	1.14	-1.35	-0.3	0.19	0.191945	0.40417	0.670178	0.893249	0.943958	0.99998	0	0	0	28.2435	28.2268	28.0746	53.2	87.2	115.7	135.3	107.1	101.5							1	1	1	1	1	1	53.2	87.2	115.7	135.3	107.1	101.5	4.17309e+07	1.17162e+08	137568809	2.76061e+08	1.96975e+08	145120829	1.08486e+08	1.77987e+08	2.36096e+08	2.76061e+08	2.18603e+08	2.07182e+08	Det	Det	Det	Det	Det	Det	6	4	4	5	5	4		High	High	High	High	High	High	High	High	High	High	High	High	High	High	High	High	High	High	High	High	High	High	High	High	High	High	High	High	High	High	High	High	2	2	0.8119	0.7696	0	0	1	1	1	1	1	1	825.963	825.962	0.36	-0.25	0.0003	-0.0002	65.6589	65.6952	7.567e-06	6.07e-06	5.304e-13	6.305e-16	3.895	4.627	3.82	488.76	488.76	67.51	2.00628e-11	3.45112e-05
FALSE		High	Unambiguous	EFKGLGDCLVK	[R].EFKGLGDCLVK.[I]			0.927	1	1	24	P51881	P51881 [153-163]			ADP/ATP translocase 2 OS=Mus musculus OX=10090 GN=Slc25a5 PE=1 SV=3	P51881	1	1208.63	11	0.679	0.814	0.52	-0.56	-0.3	-0.94	0.999199	0.699147	0.057088	0.999989	0.999955	0.384991	0	0	0	22.8135	23.4967	22.7306	67.5	114	61.3	99.3	140	117.9							1	1	1	1	1	1	67.5	114	61.3	99.3	140	117.9	1.52709e+06	4.41448e+06	2.10238e+06	5.84405e+06	7421874	4.85716e+06	3.96991e+06	6.70622e+06	3.60811e+06	5.84405e+06	8.23679e+06	6.93435e+06	Det	Det	Det	Det	Det	Det	2	2	2	2	2	2		High	High	High	High	High	High	High	High	High	High	High	High	High	High	High	High	High	High	High	High	High	High	High	High	High	High	High	High	High	High	High	High	3	3	0.4214	0.4645	0	0	1	1	1	1	1	1	403.549	403.549	-0.63	-0.69	-0.00025	-0.00028	59.1012	57.951	0.0002138	0.0002206	0.003174	0.00366	0.757	0.927	1.83	134.73	134.73	60.3	0.010107	0.000656154
FALSE		High	Unambiguous	AYDATTHFETTCDDIKDIYKR	[R].AYDATTHFETTCDDIKDIYKR.[M]			5.409	1	2	18	Q61598	Q61598 [403-423]			Rab GDP dissociation inhibitor beta OS=Mus musculus OX=10090 GN=Gdi2 PE=1 SV=1	Q61598-2; Q61598	2	2506.16	21	0.501	0.814	2.089	-1	-0.3	1.06	0.696872	0.683623	0.0441874	0.985022	0.999955	0.328978	0	0	0	23.7846	23.9787	23.3919	64.1	99	126.7	128	121.6	60.6							1	1	1	1	1	1	64.1	99	126.7	128	121.6	60.6	2.3349e+06	6.16466e+06	6.98687e+06	1.2115e+07	1.03667e+07	4.02019e+06	6.06996e+06	9.365e+06	1.19909e+07	1.2115e+07	1.15049e+07	5.73944e+06	Det	Det	Det	Det	Det	Det	5	5	5	5	5	4		High	High	High	High	High	High	Peak Found	High	High	High	High	High	Peak Found	High	High	High	High	High	High	High	High	High	High	High	High	High	High	High	High	High	n/a	High		4		0.789		0		1		1		1		627.294		-0.37		-0.00023		61.2591		6.07e-06		6.305e-16		4.517	4.36			63.03	7.6403e-13	3.45112e-05
FALSE		High	Unambiguous	IGDTWSK	[R].IGDTWSK.[K-]			0.826	1	9	4	A0A087WSN6	A0A087WSN6 [243-249]			Fibronectin OS=Mus musculus OX=10090 GN=Fn1 PE=1 SV=1	A0A087WS56; P11276; Q3UHL6; B7ZNJ1; B9EHT6; A0A087WR50; Q4KL80; A0A087WSN6; A0A087WQW8	0	806.404	7	0.695	0.814	0.497	-0.52	-0.3	-1.01	0.91143	0.865065	0.324268	0.998818	0.999955	0.901059	0	0	0	20.3013	20.5705	20.5255	71.1	88.6	76.1	102.4	108.8	153							1	1	1	1	1	1	71.1	88.6	76.1	102.4	108.8	153	272581	580662	441542	1.01957e+06	976487	1.06777e+06	708618	882108	757775	1.01957e+06	1.08371e+06	1.52441e+06	Det	Det	Det	Det	Det	Det	1	1	1	1	1	1		Peak Found	High	Peak Found	Peak Found	Peak Found	High	Not Found	Peak Found	Not Found	High	Not Found	Peak Found	Not Found	Peak Found	Not Found	Peak Found	Not Found	High	Peak Found	High	Peak Found	Peak Found	Peak Found	High	Peak Found	High	Peak Found	Peak Found	Peak Found	High	High	High	2	2	0.3455	0.295	0	0	1	1	1	1	1	1	403.706	403.706	0.78	0.78	0.00031	0.00031	34.5962	34.5962	0.0005957	0.0003188	0.01089	0.005454	0.571	0.826	2	136.95	136.95	33.89	0.0174918	0.000983196
FALSE		High	Unambiguous	GVFNVQMEPK	[R].GVFNVQMEPK.[V]			1.482	1	1	10	Q6ZWX6	Q6ZWX6 [267-276]			Eukaryotic translation initiation factor 2 subunit 1 OS=Mus musculus OX=10090 GN=Eif2s1 PE=1 SV=3	Q6ZWX6	0	1148.58	10	0.57	0.814	1.075	-0.81	-0.3	0.1	0.864808	0.774234	0.936783	0.994559	0.999955	0.99998	0	0	0	21.3397	21.4891	21.1377	69.3	93.1	104.4	121.6	114.4	97.1							1	1	1	1	1	1	69.3	93.1	104.4	121.6	114.4	97.1	476987	1.09758e+06	1.08936e+06	2.17698e+06	1.84588e+06	1.21787e+06	1.24e+06	1.66738e+06	1.86956e+06	2.17698e+06	2.04856e+06	1.7387e+06	Det	Det	Det	Det	Det	Det	2	2	2	2	2	2		Peak Found	High	High	Peak Found	High	High	Peak Found	Peak Found	High	Peak Found	High	Peak Found	Peak Found	Peak Found	High	High	High	Peak Found	Peak Found	High	High	Peak Found	High	High	Peak Found	High	High	Peak Found	High	High	High	High	2	2	0.2556	0.4602	0	0	1	1	1	1	1	1	574.793	574.793	1.86	1.86	0.00107	0.00107	59.5545	59.5545	7.567e-06	1.093e-05	0.0002851	0.0001153	1.105	1.482	2.26	138.66	138.66	60.18	0.000607413	7.13947e-05
FALSE		High	Unambiguous	QASPNIVIALAGNKADLASKR	[R].QASPNIVIALAGNKADLASKR.[A]			2.68	1	2	1	P35278	P35278 [122-142]			Ras-related protein Rab-5C OS=Mus musculus OX=10090 GN=Rab5c PE=1 SV=2	P35278; Q8C266	2	2137.21	21	0.78	0.814	0.242	-0.36	-0.3	-2.05	0.847646	0.896027	0.0390451	0.993184	0.999955	0.304021	0	0	0	19.2282	20.1646	20.1246	55.1	99.6	49.2	70.7	122.3	203.2							1	1	1	1	1	1	55.1	99.6	49.2	70.7	122.3	203.2	141689	438252	191524	472440	737090	951659	368345	665767	328694	472440	818022	1.35864e+06	Det	Det	Det	Det	Det	Det	1	1	1	1	1	1		High	Peak Found	Peak Found	Peak Found	Peak Found	Peak Found	Not Found	High	Not Found	Peak Found	Not Found	Peak Found	Not Found	Peak Found	Not Found	Peak Found	Not Found	Peak Found	High	Peak Found	Peak Found	Peak Found	Peak Found	Peak Found	High	Peak Found	Peak Found	Peak Found	Peak Found	Peak Found	n/a	High		4		0.5735		0		1		1		1		535.057		-0.84		-0.00045		61.7969		6.07e-06		4.309e-09		2.68	2.79			60.86	1.20292e-06	3.45112e-05
FALSE		High	Unambiguous	ALDCSGVTVR	[R].ALDCSGVTVR.[A]			0.913	1	2	4	Q8CC86	Q8CC86 [98-107]			Nicotinate phosphoribosyltransferase OS=Mus musculus OX=10090 GN=Naprt PE=1 SV=1	A0A2R8VHP2; Q8CC86	0	1020.51	10	0.33	0.814	1.705	-1.6	-0.3	0.77	0.637215	0.777016	0.212418	0.982773	0.999955	0.780201	0	0	0	20.4104	20.8029	21.9498	23.5	59.6	234.7	71.2	73.3	137.6							1	1	1	1	1	1	23.5	59.6	234.7	71.2	73.3	137.6	156912	682106	2.37614e+06	1.23672e+06	1.14723e+06	1.67485e+06	407919	1.03622e+06	4.07794e+06	1.23672e+06	1.2732e+06	2.39111e+06	Det	Det	Det	Det	Det	Det	1	1	2	1	1	2		Peak Found	High	High	Peak Found	Peak Found	Peak Found	Peak Found	Not Found	Not Found	High	High	Peak Found	Not Found	Peak Found	Not Found	Peak Found	Peak Found	Peak Found	Peak Found	High	High	Peak Found	Peak Found	Peak Found	Peak Found	High	High	Peak Found	Peak Found	Peak Found	High	High	2	2	0.4733	0.3621	0	0	1	1	1	1	1	1	510.761	510.761	-0.35	-0.35	-0.00018	-0.00018	45.7374	45.7374	0.0001897	0.00023	0.002596	0.003855	0.787	0.913	2.32	174.83	174.83	45.34	0.0108922	0.000656154
FALSE		High	Unambiguous	DRLVPGPVFGSK	[R].DRLVPGPVFGSK.[D]			2.501	1	1	18	Q9DBH5	Q9DBH5 [142-153]			Vesicular integral-membrane protein VIP36 OS=Mus musculus OX=10090 GN=Lman2 PE=1 SV=2	Q9DBH5	1	1271.71	12	0.079	0.814	0.881	-3.67	-0.3	-0.18	0.216176	0.824366	0.957738	0.918193	0.999955	0.99998	0	0	0	20.5308	20.6436	20.5509	11.5	92.3	110.9	146.2	113.4	125.8							1	1	1	1	1	1	11.5	92.3	110.9	146.2	113.4	125.8	44452.2	610801	649871	1.47043e+06	1.02733e+06	886278	115561	927895	1.11531e+06	1.47043e+06	1.14013e+06	1.2653e+06	Det	Det	Det	Det	Det	Det	1	2	2	2	2	2		Peak Found	High	High	High	High	High	Not Found	Peak Found	High	High	High	High	Peak Found	High	High	High	High	High	Peak Found	High	High	High	High	High	Peak Found	High	High	High	High	High	High	High	3	3	0.5997	0.582	0	0	1	1	1	1	1	1	424.575	424.575	0.59	0.59	0.00025	0.00025	56.3691	56.3691	7.567e-06	6.07e-06	1.37e-07	2.021e-08	2.167	2.501	3.11	339.38	339.38	58.29	3.06675e-06	3.45112e-05
FALSE		High	Rejected	FSTVDLR	[R].FSTVDLR.[A]			0.388	0	6	3						Q8CCP0-2; A0A1Y7VJ12; Q8CCP0-4; Q8CCP0; Q8CCP0-3; A0A1Y7VM23	0	837.446	7	1.605	0.814	0.508	0.68	-0.3	-0.98	0.443766	0.705499	0.0466997	0.97757	0.999955	0.339603	0	0	0	22.4439	22.8878	22.6842	116.4	90.4	70.6	72.5	111	139							1	1	1	1	1	1	116.4	90.4	70.6	72.5	111	139	2178193	2.89375e+06	2.00209e+06	3527336	4867107	4737442	5.66257e+06	4.39602e+06	3.436e+06	3527336	5.40151e+06	6.76343e+06	Det	Det	Det	Det	Det	Det	1	1	1	1	1	1		High	Peak Found	High	Peak Found	High	Peak Found	Not Found	High	Not Found	Peak Found	Not Found	High	Not Found	Peak Found	Not Found	High	Not Found	Peak Found	High	Peak Found	High	Peak Found	High	Peak Found	High	Peak Found	High	Peak Found	High	Peak Found	n/a	High		2		0.0296		0		1		1		1		419.228		1.55		0.00065		54.5944		0.001722		0.06231		0.388	1.69			53.79	0.218633	0.00710166
FALSE		High	Unambiguous	SLEAYLNQHLPGFGSDSR	[R].SLEAYLNQHLPGFGSDSR.[A]			4.677	1	3	48	A0A0R4J0I6	A0A0R4J0I6 [22-39]			Acyl-CoA dehydrogenase family member 11 OS=Mus musculus OX=10090 GN=Acad11 PE=1 SV=1	A0A087WSI8; A0A0R4J0I6; Q80XL6	0	1990.96	18	0.897	0.814	0.73	-0.16	-0.3	-0.45	0.811581	0.684175	0.261454	0.989107	0.999955	0.83875	0	0	0	23.7579	24.0044	23.8763	87.5	88.1	92.3	97.5	108.3	126.4							1	1	1	1	1	1	87.5	88.1	92.3	97.5	108.3	126.4	3.63996e+06	6.27449e+06	5.81747e+06	1.05458e+07	1.05534e+07	9.58077e+06	9.46267e+06	9.53185e+06	9.98395e+06	1.05458e+07	1.17122e+07	1.3678e+07	Det	Det	Det	Det	Det	Det	3	4	4	4	4	4		High	High	High	High	High	High	High	High	High	High	High	High	High	High	High	High	High	High	High	High	High	High	High	High	High	High	High	High	High	High	High	High	3	3	0.7636	0.7204	0	0	1	1	1	1	1	1	664.326	664.326	1.26	1.26	0.00083	0.00083	82.2671	82.2671	7.567e-06	6.07e-06	5.414e-13	6.305e-16	3.893	4.677	4.47	454.54	454.54	83.19	3.51053e-11	3.45112e-05
FALSE		High	Unambiguous	LIENTDAACK	[K].LIENTDAACK.[Y]	1xCarbamidomethyl [C9]	1xCarbamidomethyl [C9]	1.573	1	1	6	Q9DCM2	Q9DCM2 [168-177]			Glutathione S-transferase kappa 1 OS=Mus musculus OX=10090 GN=Gstk1 PE=1 SV=3	Q9DCM2	0	1134.55	10	0.063	0.814	0.021	-3.99	-0.3	-5.56	0.0721931		2.21924e-10	0.619561		1.43745e-08	0	0	0	21.2678		20.774	17.7	5.3	6	280.3	6.6	284.1							1	1	1	1	1	1	17.7	5.3	6	280.3	6.6	284.1				2.52493e+06		1.79312e+06	159305	48106.8	54238.9	2.52493e+06	59112.9	2.55996e+06	Imp	Imp	Imp	Det	Imp	Det				2		2		Not Found	Not Found	Not Found	High	Not Found	High	Not Found	Not Found	Not Found	Not Found	Not Found	Not Found	High	High	Not Found	Not Found	Peak Found	High	Not Found	Not Found	Not Found	High	Not Found	High	Not Found	Not Found	Not Found	High	Not Found	High	High	High	2	2	0.625	0.5962	0	0	1	1	1	1	1	1	567.776	567.776	-0.62	-0.62	-0.00035	-0.00035	31.5317	31.5317	7.567e-06	1.093e-05	9.929e-05	5.51e-05	1.253	1.573	2.6	236.26	236.26	32.13	0.000382703	7.13947e-05
FALSE		High	Unambiguous	MVLAAAGGVEHQQLLDLAQKHLSSVSR	[R].MVLAAAGGVEHQQLLDLAQKHLSSVSR.[V]			8.213	1	1	26	Q9CZ13	Q9CZ13 [229-255]			Cytochrome b-c1 complex subunit 1, mitochondrial OS=Mus musculus OX=10090 GN=Uqcrc1 PE=1 SV=2	Q9CZ13	1	2858.53	27	1.897	0.814	0.357	0.92	-0.3	-1.49	0.341845	0.616118	0.00140357	0.967807	0.999955	0.0245708	0	0	0	24.9855	25.1591	24.5817	155.6	90.7	42.1	82.1	111.4	118.1							1	1	1	1	1	1	155.6	90.7	42.1	82.1	111.4	118.1	1.40125e+07	13968960	5.74563e+06	1.92074e+07	23496325	1.93631e+07	3.64277e+07	2.12208e+07	9.86065e+06	1.92074e+07	2.60762e+07	2.76438e+07	Det	Det	Det	Det	Det	Det	4	4	4	4	4	4		High	High	High	High	High	High	High	High	High	High	High	High	High	High	High	High	High	High	High	High	High	High	High	High	High	High	High	High	High	High	n/a	High		4		0.7485		0		1		1		1		715.388		0.24		0.00017		77.1147		6.07e-06		6.305e-16		4.684	6.8			72.8	1.50407e-16	3.45112e-05
FALSE		High	Unambiguous	GISAFLVPMPTPGLTLGK	[K].GISAFLVPMPTPGLTLGK.[K]			3.382	1	1	28	Q07417	Q07417 [209-226]			Short-chain specific acyl-CoA dehydrogenase, mitochondrial OS=Mus musculus OX=10090 GN=Acads PE=1 SV=2	Q07417	0	1799.01	18	0.299	0.814	0.965	-1.74	-0.3	-0.05	0.35785	0.777495	0.852983	0.970915	0.999955	0.99998	0	0	0	23.102	22.2289	23.2119	45.6	52.5	140	152.3	64.5	145.1							1	1	1	1	1	1	45.6	52.5	140	152.3	64.5	145.1	929767	1832715	4.32557e+06	8.07365e+06	3.08277e+06	5.39022e+06	2.41708e+06	2.78416e+06	7.42355e+06	8.07365e+06	3.42126e+06	7.69537e+06	Det	Det	Det	Det	Det	Det	2	1	3	3	3	3		High	High	High	High	High	High	High	Not Found	High	High	High	High	High	High	High	High	High	High	High	High	High	High	High	High	High	High	High	High	High	High	High	High	3	3	0.7982	0.6113	0	0	1	1	1	1	1	1	600.341	600.341	-3.6	-3.6	-0.00216	-0.00216	110.42	110.42	7.567e-06	6.07e-06	7.176e-10	1.028e-11	2.895	3.382	3.91	390.74	390.74	111.22	3.06284e-08	3.45112e-05
FALSE		High	Unambiguous	AAATFNPELITHILDGSPENTRR	[R].AAATFNPELITHILDGSPENTRR.[R]			4.401	2	2	36	Q9R0H0; Q9R0H0-2	Q9R0H0 [10-32]; Q9R0H0-2 [10-32]			Peroxisomal acyl-coenzyme A oxidase 1 OS=Mus musculus OX=10090 GN=Acox1 PE=1 SV=5 Isoform 2 of Peroxisomal acyl-coenzyme A oxidase 1 OS=Mus musculus OX=10090 GN=Acox1	Q9R0H0; Q9R0H0-2	1	2523.3	23	1.072	0.814	0.85	0.1	-0.3	-0.23	0.909827	0.403018	0.492587	0.998818	0.94285	0.979137	0	0	0	27.4488	27.4579	27.1049	115.1	86.4	84.9	107.4	106.2	99.9							1	1	1	1	1	1	115.1	86.4	84.9	107.4	106.2	99.9	5.34917e+07	6.87325e+07	5.97919e+07	1.297e+08	1.15615e+08	8.45497e+07	1.3906e+08	1.04415e+08	1.02615e+08	1.297e+08	1.28309e+08	1.20708e+08	Det	Det	Det	Det	Det	Det	5	5	5	5	5	5	Shared	High	High	High	High	High	High	High	High	High	High	High	High	High	High	High	High	High	High	High	High	High	High	High	High	High	High	High	High	High	High	n/a	High		3		0.6959		0		1		1		1		841.77		0.22		0.00018		86.678		6.07e-06		1.596e-15		4.401	6.28			87.34	1.48637e-10	3.45112e-05
FALSE		High	Unambiguous	ELSSPVTFPDGR	[R].ELSSPVTFPDGR.[S]			2.748	1	3	22	O35728	O35728 [389-400]			Cytochrome P450 4A14 OS=Mus musculus OX=10090 GN=Cyp4a14 PE=1 SV=1	A2A974; Q91WL5; O35728	0	1304.65	12	0.729	0.814	0.935	-0.46	-0.3	-0.1	0.968589	0.667765	0.839925	0.999989	0.999955	0.99998	0	0	0	23.8285	24.2672	24.5195	61.3	82.7	130.6	84.1	101.6	139.7							1	1	1	1	1	1	61.3	82.7	130.6	84.1	101.6	139.7	3.26187e+06	7528240	1.05197e+07	1.16347e+07	12663314	1.353e+07	8.47975e+06	1.14365e+07	1.8054e+07	1.16347e+07	1.40537e+07	1.93161e+07	Det	Det	Det	Det	Det	Det	2	2	2	2	2	2		High	High	High	High	High	High	Peak Found	High	High	High	High	High	High	High	High	High	High	High	High	High	High	High	High	High	High	High	High	High	High	High	High	High	2	2	0.701	0.6844	0	0	1	1	1	1	1	1	652.828	652.828	0.16	0.16	0.0001	0.0001	65.6095	65.6095	7.567e-06	6.07e-06	1.993e-07	2.401e-09	2.115	2.748	3.2	296.98	296.98	67.64	8.42999e-07	3.45112e-05
FALSE		High	Unambiguous	GPAHHLLLGER	[K].GPAHHLLLGER.[V]			2.775	1	1	10	Q91X91	Q91X91 [92-102]			Nicotinate-nucleotide pyrophosphorylase [carboxylating] OS=Mus musculus OX=10090 GN=Qprt PE=1 SV=1	Q91X91	0	1199.66	11	0.591	0.814	1.945	-0.76	-0.3	0.96	0.793816	0.676817	0.0223524	0.988688	0.999955	0.20865	0	0	0	24.1403	24.3618	24.3299	62.8	86.1	157.8	106.3	105.9	81.1							1	1	1	1	1	1	62.8	86.1	157.8	106.3	105.9	81.1	3.42498e+06	8038049	1.3032e+07	1.50651e+07	13521337	8056265	8.9038e+06	1.22109e+07	2.23656e+07	1.50651e+07	1.5006e+07	1.15016e+07	Det	Det	Det	Det	Det	Det	1	1	2	2	1	1		High	High	High	Peak Found	High	Peak Found	High	Not Found	High	Not Found	High	Not Found	Peak Found	Not Found	High	Not Found	Peak Found	Not Found	High	High	High	Peak Found	High	Peak Found	High	High	High	Peak Found	High	Peak Found	High	High	2	2	0.5508	0.5638	0	0	1	1	1	1	1	1	600.335	600.335	-0.63	-0.63	-0.00038	-0.00038	30.4056	30.4056	7.567e-06	6.07e-06	6.467e-08	1.909e-09	2.271	2.775	3.37	342.44	342.44	31.56	7.32009e-07	3.45112e-05
FALSE		High	Unambiguous	ICDQISDAVLDAHLK	[K].ICDQISDAVLDAHLK.[Q]			3.375	1	2	30	Q91X83	Q91X83 [34-48]			S-adenosylmethionine synthase isoform type-1 OS=Mus musculus OX=10090 GN=Mat1a PE=1 SV=1	Q91X83; A0A286YCQ9	0	1640.83	15	0.29	0.814	4.344	-1.79	-0.3	2.12	0.405944	0.67859	6.52655e-06	0.975255	0.999955	0.000236382	0	0	0	23.6885	23.1312	23.8162	40.9	60.4	230.4	141.1	74.2	53							1	1	1	1	1	1	40.9	60.4	230.4	141.1	74.2	53	1.35477e+06	3.42536e+06	1.1569e+07	1.2164e+07	5.76216e+06	3.20154e+06	3.52194e+06	5.20362e+06	1.98547e+07	1.2164e+07	6.39484e+06	4.57069e+06	Det	Det	Det	Det	Det	Det	2	2	3	3	2	2		High	High	High	High	High	High	High	High	High	High	High	High	High	High	High	High	High	High	High	High	High	High	High	High	High	High	High	High	High	High	High	High	3	3	0.7442	0.7218	0	0	1	1	1	1	1	1	547.615	547.615	-1.02	-0.81	-0.00056	-0.00044	71.8337	73.291	7.567e-06	6.07e-06	1.73e-09	1.087e-11	2.773	3.375	3.99	285.47	285.47	73.85	3.17702e-08	3.45112e-05
FALSE		High	Unambiguous	AAHSIDTLGSASAR	[K].AAHSIDTLGSASAR.[K]			3.75	1	3	26	A0A0R4J0I6	A0A0R4J0I6 [690-703]			Acyl-CoA dehydrogenase family member 11 OS=Mus musculus OX=10090 GN=Acad11 PE=1 SV=1	D3YTQ5; A0A0R4J0I6; Q80XL6	0	1356.69	14	0.804	0.814	0.988	-0.32	-0.3	-0.02	0.921284	0.701078	0.91815	0.999929	0.999955	0.99998	0	0	0	23.7832	23.5913	23.6979	93.2	75.3	110.8	116	92.5	112.1							1	1	1	1	1	1	93.2	75.3	110.8	116	92.5	112.1	3.40937e+06	4.7118e+06	6.13963e+06	1.10265e+07	7.92634e+06	7467858	8.86321e+06	7.15789e+06	1.05368e+07	1.10265e+07	8.79665e+06	1.06615e+07	Det	Det	Det	Det	Det	Det	3	2	3	3	3	2		High	High	High	High	High	High	High	Peak Found	High	High	Peak Found	High	High	Peak Found	High	High	High	High	High	High	High	High	High	High	High	High	High	High	High	High	High	High	2	2	0.6927	0.597	0	0	1	1	1	1	1	1	678.847	678.847	-0.29	-0.29	-0.00019	-0.00019	31.443	31.443	7.567e-06	6.07e-06	2.357e-10	4.324e-13	3.05	3.75	3.35	336.12	336.12	32.39	4.47148e-09	3.45112e-05
FALSE		High	Unambiguous	DISPLLKDPDSFR	[R].DISPLLKDPDSFR.[A]			3.078	1	2	10	P08030	P08030 [28-40]			Adenine phosphoribosyltransferase OS=Mus musculus OX=10090 GN=Aprt PE=1 SV=2	A0A1D5RLR6; P08030	1	1502.78	13	0.409	0.814	1.199	-1.29	-0.3	0.26	0.658406	0.793835	0.807933	0.982773	0.999955	0.99998	0	0	0	21.5006	21.5535	21.1163	56.9	94.5	105.6	138.9	116.1	88.1							1	1	1	1	1	1	56.9	94.5	105.6	138.9	116.1	88.1	403730	1.14746e+06	1.13507e+06	2.56324e+06	1.93037e+06	1.13812e+06	1.04956e+06	1.74316e+06	1.94801e+06	2.56324e+06	2.14232e+06	1.62485e+06	Det	Det	Det	Det	Det	Det	2	2	2	2	2	2		Peak Found	Peak Found	High	High	High	High	Peak Found	Peak Found	Peak Found	Peak Found	Peak Found	High	Peak Found	High	Peak Found	High	High	High	Peak Found	Peak Found	High	High	High	High	Peak Found	Peak Found	High	High	High	High	High	High	3	3	0.6503	0.7368	0	0	1	1	1	1	1	1	501.6	501.599	0.69	-1.96	0.00035	-0.00098	72.0121	72.6466	7.567e-06	6.07e-06	6.827e-09	1.402e-10	2.583	3.078	3.42	341.1	341.1	73.97	1.50127e-07	3.45112e-05
FALSE		High	Unambiguous	QTQLALEEK	[R].QTQLALEEK.[A]			1.133	1	2	2	G3X924	G3X924 [340-348]			Plasmalemma vesicle-associated protein OS=Mus musculus OX=10090 GN=Plvap PE=1 SV=1	G3X924; Q91VC4	0	1059.57	9	4.935	0.814	0.426	2.3	-0.3	-1.23	0.308392	0.853936		0.961131	0.999955		0	0	0	17.4344	19.4557		158	139.7	29.4	32	171.7	69.2							1	1	1	1	1	1	158	139.7	29.4	32	171.7	69.2	177125	268057			450975		460466	407216	85822.3	93313.4	500492	201573	Det	Det	Imp	Imp	Det	Imp	1	1			1			High	Peak Found	Not Found	Not Found	Peak Found	Not Found	Not Found	High	Not Found	Peak Found	Not Found	Not Found	Not Found	Not Found	Not Found	Peak Found	Not Found	Not Found	High	Peak Found	Not Found	Not Found	Peak Found	Not Found	High	Peak Found	Not Found	Not Found	Peak Found	Not Found	High	High	2	2	0.3693	0.4111	0	0	1	1	1	1	1	1	530.289	530.289	2.29	2.29	0.00121	0.00121	37.6274	37.6274	7.57e-05	7.642e-05	0.001183	0.001596	0.903	1.133	1.8	152.67	152.67	37.07	0.00347456	0.000283434
FALSE		High	Unambiguous	QVASHVGLHSASIPGILALDLCPSDTNK	[R].QVASHVGLHSASIPGILALDLCPSDTNK.[I]			1.194	1	3	1	Q99KP6	Q99KP6 [209-236]			Pre-mRNA-processing factor 19 OS=Mus musculus OX=10090 GN=Prpf19 PE=1 SV=1	Q99KP6; Q99KP6-2; Q99KP6-3	0	2843.47	28	0.047	0.814	2.257	-4.4	-0.3	1.17	0.0701605	0.988429	0.382017	0.612173	0.999955	0.937936	0	0	0	18.3886	18.7707	17.4879	7.1	110.2	137.2	149.3	135.4	60.8							1	1	1	1	1	1	7.1	110.2	137.2	149.3	135.4	60.8		166713	183818	343188	280518		16244.2	253260	315468	343188	311319	139754	Imp	Det	Det	Det	Det	Imp		1	1	1	1			Not Found	High	Peak Found	Peak Found	Peak Found	Not Found	Not Found	Not Found	Not Found	High	Not Found	Peak Found	Not Found	Peak Found	Not Found	Peak Found	Not Found	Not Found	Not Found	High	Peak Found	Peak Found	Peak Found	Not Found	Not Found	High	Peak Found	Peak Found	Peak Found	Not Found	n/a	High		4		0.2785		0		1		1		1		711.624		0.95		0.00067		85.3456		4.666e-05		0.001099		1.194	2.37			86.17	0.00256101	0.000256361
FALSE		High	Unambiguous	QDGSVDFGR	[R].QDGSVDFGR.[K]			1.429	1	1	20	Q8K0E8	Q8K0E8 [276-284]			Fibrinogen beta chain OS=Mus musculus OX=10090 GN=Fgb PE=1 SV=1	Q8K0E8	0	980.443	9	0.526	0.814	0.775	-0.93	-0.3	-0.37	0.833648	0.691009	0.364131	0.991535	0.999955	0.926038	0	0	0	23.66	23.9354	23.8481	57.6	90.3	101	109.6	111	130.4							1	1	1	1	1	1	57.6	90.3	101	109.6	111	130.4	2.23008e+06	5.97999e+06	5.91707e+06	1.10245e+07	1.00623e+07	9.18353e+06	5.79746e+06	9.08445e+06	1.01549e+07	1.10245e+07	1.11671e+07	1.31109e+07	Det	Det	Det	Det	Det	Det	2	2	2	2	2	2		High	High	High	High	High	High	Peak Found	High	Peak Found	High	High	High	High	High	High	High	High	High	High	High	High	High	High	High	High	High	High	High	High	High	High	High	2	2	0.7187	0.6097	0	0	1	1	1	1	1	1	490.725	490.725	0.42	0.42	0.00021	0.00021	36.7394	36.7394	7.567e-06	1.093e-05	0.0002251	0.0001792	1.138	1.429	2.69	204.85	204.85	37.53	0.000793791	7.13947e-05
FALSE		High	Unambiguous	HYLTVDQSER	[K].HYLTVDQSER.[F]			2.454	1	3	22	Q059N0	Q059N0 [261-270]			Sulfotransferase OS=Mus musculus OX=10090 GN=Sult3a1 PE=1 SV=1	O35403; G5E904; Q059N0	0	1247.6	10	0.285	0.813	1.015	-1.81	-0.3	0.02	0.493693	0.818999	0.957796	0.97757	0.999955	0.99998	0	0	0	21.245	21.7736	21.3121	33.4	106.2	107	117.2	130.6	105.5							1	1	1	1	1	1	33.4	106.2	107	117.2	130.6	105.5	245536	1.33638e+06	1.19178e+06	2.23971e+06	2.24884e+06	1.41191e+06	638311	2.03015e+06	2.04534e+06	2.23971e+06	2.49576e+06	2.01572e+06	Det	Det	Det	Det	Det	Det	2	2	2	2	2	2		High	High	High	High	High	High	High	Peak Found	High	High	High	High	High	High	High	High	High	High	High	High	High	High	High	High	High	High	High	High	High	High	High	High	2	2	0.5296	0.6441	0	0	1	1	1	1	1	1	624.304	624.304	-0.46	-0.46	-0.00029	-0.00029	32.1671	32.1671	7.567e-06	6.07e-06	9.457e-07	3.011e-08	1.899	2.454	2.95	268.84	268.84	32.39	3.92093e-06	3.45112e-05
FALSE		High	Unambiguous	FFPASADR	[K].FFPASADR.[T]			1.072	1	2	45	P09103	P09103 [447-454]			Protein disulfide-isomerase OS=Mus musculus OX=10090 GN=P4hb PE=1 SV=2	P09103; E9Q8G8	0	910.442	8	0.289	0.813	0.941	-1.79	-0.3	-0.09	0.206417	0.53799	0.834969	0.911641	0.993215	0.99998	0	0	0	25.7714	26.1058	25.7163	36.7	100.9	102.4	127.1	124	108.9							1	1	1	1	1	1	36.7	100.9	102.4	127.1	124	108.9	5.72524e+06	2.69179e+07	2.41991e+07	51549021	45297424	30927809	1.48837e+07	4.08922e+07	4.15305e+07	51549021	5.02711e+07	4.41542e+07	Det	Det	Det	Det	Det	Det	2	2	2	2	2	2		High	High	High	High	High	High	High	High	High	High	High	High	High	High	High	High	High	High	High	High	High	High	High	High	High	High	High	High	High	High	High	High	2	2	0.6202	0.6327	0	0	1	1	1	1	1	1	455.725	455.725	0.12	0.12	5e-05	5e-05	42.377	42.377	0.0001276	9.993e-05	0.001716	0.002177	0.848	1.072	1.96	165.44	165.44	43.97	0.00473718	0.000283434
FALSE		High	Selected	LGSHFWGFQTHDVLPDIVTMAK	[R].LGSHFWGFQTHDVLPDIVTMAK.[G]			3.36	1	2	7	H7BWY3	H7BWY3 [356-377]			Alanine--glyoxylate aminotransferase 2, mitochondrial OS=Mus musculus OX=10090 GN=Agxt2 PE=1 SV=1	H7BWY3; Q3UEG6	0	2499.25	22	0.218	0.813	0.913	-2.2	-0.3	-0.13	0.253008	0.663022	0.854505	0.939191	0.999955	0.99998	0	0	0	23.4418	23.3018	23.3992	32	81.6	114.3	146.6	100.4	125.2							1	1	1	1	1	1	32	81.6	114.3	146.6	100.4	125.2	882647	3.85433e+06	4.77543e+06	1.05119e+07	6.48619e+06	6.28728e+06	2.29459e+06	5.85528e+06	8.19559e+06	1.05119e+07	7.19838e+06	8.97606e+06	Det	Det	Det	Det	Det	Det	2	2	2	2	2	2		High	High	High	High	High	High	Peak Found	High	Peak Found	High	Peak Found	High	High	Peak Found	High	High	Peak Found	High	High	High	High	High	High	High	High	High	High	High	High	High	n/a	High		4		0.6717		0		1		1		1		625.566		-2.69		-0.00168		93.3229		6.07e-06		1.242e-11		3.36	3.96			93.41	3.43623e-08	3.45112e-05
FALSE		High	Unambiguous	AIGTDEDLAHSSIR	[R].AIGTDEDLAHSSIR.[F]			3.35	1	3	12	Q9Z1J3	Q9Z1J3 [396-409]			Cysteine desulfurase, mitochondrial OS=Mus musculus OX=10090 GN=Nfs1 PE=1 SV=3	F6TXD3; F7CZD1; Q9Z1J3	0	1484.73	14	0.292	0.813	1.163	-1.78	-0.3	0.22	0.52006	0.791549	0.782491	0.980968	0.999955	0.99998	0	0	0	21.8048	21.9027	21.6479	40.2	92.7	115.9	137.6	114	99.6							1	1	1	1	1	1	40.2	92.7	115.9	137.6	114	99.6	369863	1461348	1.61582e+06	3.29356e+06	2.45934e+06	1.67018e+06	961519	2.22e+06	2.77307e+06	3.29356e+06	2.72938e+06	2.38444e+06	Det	Det	Det	Det	Det	Det	2	2	2	2	2	2		Peak Found	High	High	High	High	High	Peak Found	Peak Found	High	Peak Found	Peak Found	High	Peak Found	High	High	Peak Found	High	High	Peak Found	High	High	High	High	High	Peak Found	High	High	High	High	High	High	High	3	3	0.6919	0.6544	0	0	1	1	1	1	1	1	495.584	495.584	1.79	1.79	0.00088	0.00088	40.4257	40.4257	7.567e-06	6.07e-06	1.013e-09	1.354e-11	2.848	3.35	3.53	310.43	310.43	42.03	3.62069e-08	3.45112e-05
FALSE		High	Unambiguous	YDYQRQPDSGISSIR	[R].YDYQRQPDSGISSIR.[S]			3.633	1	1	28	Q91YQ5	Q91YQ5 [265-279]			Dolichyl-diphosphooligosaccharide--protein glycosyltransferase subunit 1 OS=Mus musculus OX=10090 GN=Rpn1 PE=1 SV=1	Q91YQ5	1	1784.86	15	0.154	0.813	0.417	-2.7	-0.3	-1.26	0.129201	0.648106	0.00867836	0.78769	0.999955	0.105366	0	0	0	23.0353	23.8025	23.0905	18.2	120.5	57.4	118	148.2	137.7							1	1	1	1	1	1	18.2	120.5	57.4	118	148.2	137.7	481157	5.45308e+06	2.30147e+06	8.11506e+06	9.17794e+06	6.63049e+06	1.25085e+06	8.28401e+06	3.94979e+06	8.11506e+06	1.01857e+07	9.46605e+06	Det	Det	Det	Det	Det	Det	1	4	3	4	4	4		High	High	High	High	High	High	High	High	High	High	High	Peak Found	High	High	High	High	High	High	High	High	High	High	High	High	High	High	High	High	High	High	High	High	3	3	0.8078	0.759	0	0	1	1	1	1	1	1	595.624	595.624	0.57	0.57	0.00034	0.00034	43.0754	43.0754	7.567e-06	6.07e-06	1.791e-10	1.18e-12	3.088	3.633	3.61	369.65	369.65	43.63	8.24405e-09	3.45112e-05
FALSE		High	Unambiguous	NFGEDMDDER	[K].NFGEDMDDER.[L]	1xOxidation [M6]	1xOxidation [M6]	0.504	1	1	4	P29341	P29341 [197-206]			Polyadenylate-binding protein 1 OS=Mus musculus OX=10090 GN=Pabpc1 PE=1 SV=2	P29341	0	1243.45	10	3.484	0.813	0.862	1.8	-0.3	-0.21	0.617324	0.929021	0.975916	0.982773	0.999955	0.99998	0	0	0	16.7771	18.2593	17.9127	151.8	92.4	91.9	43.6	113.6	106.7							1	1	1	1	1	1	151.8	92.4	91.9	43.6	113.6	106.7	112306	116936	103019		196813	143738	291958	177643	176801	83792.2	218423	205208	Det	Det	Det	Imp	Det	Det	1	1	1		1	1		High	High	Peak Found	Not Found	Peak Found	Peak Found	Not Found	High	Not Found	High	Not Found	Peak Found	Not Found	Not Found	Not Found	Peak Found	Not Found	Peak Found	High	High	Peak Found	Not Found	Peak Found	Peak Found	High	High	Peak Found	Not Found	Peak Found	Peak Found	High	High	2	2	0.7717	0.7458	0	0	1	1	1	1	1	1	622.231	622.231	1.86	1.86	0.00116	0.00116	39.1529	39.1529	0.0007759	0.001547	0.01693	0.05514	0.504	0.408	1.18	189.06	189.06	39.83	0.114845	0.0038566
FALSE		High	Unambiguous	NFGIGQDIQPKRDLTR	[K].NFGIGQDIQPKRDLTR.[F]			1.742	1	1	6	P12970	P12970 [38-53]			60S ribosomal protein L7a OS=Mus musculus OX=10090 GN=Rpl7a PE=1 SV=2	P12970	2	1857.99	16	0.41	0.813	1.296	-1.29	-0.3	0.37	0.8134	0.955349	0.68239	0.989359	0.999955	0.99998	0	0	0	20.3547	17.6745	19.2425	94	37.4	109.3	229.1	45.9	84.3							1	1	1	1	1	1	94	37.4	109.3	229.1	45.9	84.3	182768		321755	1.15806e+06	209194	298500	475135	188817	552196	1.15806e+06	232164	426155	Det	Imp	Det	Det	Det	Det	1		2	2	1	2		High	Not Found	Peak Found	High	Peak Found	Peak Found	High	High	Not Found	Not Found	Peak Found	Peak Found	Peak Found	High	Not Found	Peak Found	Peak Found	Peak Found	High	Not Found	Peak Found	High	Peak Found	Peak Found	High	Not Found	Peak Found	High	Peak Found	Peak Found	High	High	3	3	0.6222	0.45	0	0	1	1	1	1	1	1	620.003	620.003	0.35	0.35	0.00022	0.00022	47.0045	47.0045	7.567e-06	6.07e-06	1.322e-05	1.358e-05	1.533	1.742	2.2	272.54	272.54	47.67	0.000160631	3.45112e-05
FALSE		High	Unambiguous	IMDWLPQTDLLAHPSIR	[K].IMDWLPQTDLLAHPSIR.[L]			4.179	1	1	20	Q8JZZ0	Q8JZZ0 [348-364]			UDP-glucuronosyltransferase 3A2 OS=Mus musculus OX=10090 GN=Ugt3a2 PE=1 SV=2	Q8JZZ0	0	2006.05	17	0.251	0.813	0.915	-1.99	-0.3	-0.13	0.301325	0.720076	0.867727	0.960392	0.999955	0.99998	0	0	0	23.7134	23.4665	23.3355	40.4	84.2	100.7	161	103.6	110.1							1	1	1	1	1	1	40.4	84.2	100.7	161	103.6	110.1	1.21182e+06	4.3197e+06	4.57419e+06	12542987	7.27107e+06	6.01059e+06	3.15032e+06	6.56225e+06	7.85022e+06	12542987	8.06944e+06	8.58105e+06	Det	Det	Det	Det	Det	Det	2	2	2	2	2	2		High	High	High	High	High	High	High	Peak Found	Peak Found	High	High	High	High	High	High	High	High	Peak Found	High	High	High	High	High	High	High	High	High	High	High	High	High	High	3	3	0.7872	0.7732	0	0	1	1	1	1	1	1	669.354	669.354	-2.13	-2.13	-0.00142	-0.00142	97.1468	97.1468	7.567e-06	6.07e-06	1.141e-11	1.078e-14	3.47	4.179	4.41	401.91	401.91	97.8	4.74522e-10	3.45112e-05
FALSE		High	Unambiguous	LPGDKGLVLMSR	[K].LPGDKGLVLMSR.[A]			3.363	1	1	20	P35564	P35564 [115-126]			Calnexin OS=Mus musculus OX=10090 GN=Canx PE=1 SV=1	P35564	1	1285.73	12	0.554	0.813	0.801	-0.85	-0.3	-0.32	0.806083	0.624868	0.484869	0.988714	0.999955	0.979137	0	0	0	24.169	24.6556	24.1257	60.3	104.7	87.9	108.8	128.7	109.7							1	1	1	1	1	1	60.3	104.7	87.9	108.8	128.7	109.7	3.31337e+06	9.84842e+06	7319322	1.55489e+07	1.65795e+07	1.09855e+07	8.61365e+06	1.49612e+07	1.25614e+07	1.55489e+07	1.83999e+07	1.56835e+07	Det	Det	Det	Det	Det	Det	2	2	2	2	2	2		High	High	High	High	High	High	Peak Found	High	High	High	High	High	High	High	High	High	Peak Found	High	High	High	High	High	High	High	High	High	High	High	High	High	High	High	3	3	0.6858	0.6323	0	0	1	1	1	1	1	1	429.248	429.248	-0.58	-0.58	-0.00025	-0.00025	54.668	54.668	7.567e-06	6.07e-06	8.035e-10	1.213e-11	2.88	3.363	3.78	356.04	356.04	56.76	3.38275e-08	3.45112e-05
FALSE		High	Unambiguous	FLTLGSK	[K].FLTLGSK.[F]			0.649	1	21	2	O70318	O70318 [501-507]			Band 4.1-like protein 2 OS=Mus musculus OX=10090 GN=Epb41l2 PE=1 SV=2	Q9WV92; Q9WV92-7; O70318; A0A3B2WD96; Q9WV92-4; Q9WV92-5; Q80UE5; Q80UE4; Q9WV92-3; A0A1W2P6I5; D0VYV6; Q9WV92-2; Q9WV92-8; A0A286YD84; A7YY80; Q8C928; A0A286YDY4; A0A5F8MPR1; Q9WV92-6; A0A5F8MPE1; A0A3B2WBE1	0	765.451	7	2.066	0.813	0.431	1.05	-0.3	-1.21	0.426124	0.948049	0.392151	0.976257	0.999955	0.943032	0	0	0	18.1577	18.9161	19.0657	103.6	86.2	76.6	50.2	106	177.5							1	1	1	1	1	1	103.6	86.2	76.6	50.2	106	177.5	129502	184330	144915	162930	310331	403814	336662	280023	248703	162930	344405	576506	Det	Det	Det	Det	Det	Det	1	1	1	1	1	1		High	Peak Found	Peak Found	Peak Found	Peak Found	Peak Found	Not Found	High	Not Found	Peak Found	Not Found	Peak Found	Not Found	Peak Found	Not Found	Peak Found	Not Found	Peak Found	High	Peak Found	Peak Found	Peak Found	Peak Found	Peak Found	High	Peak Found	Peak Found	Peak Found	Peak Found	Peak Found	High	High	2	2	0.2617	0.2397	0	0	1	1	1	1	1	1	383.231	383.231	5.6	5.6	0.00214	0.00214	50.5436	50.5436	0.0005732	0.0006594	0.01027	0.01413	0.58	0.649	1.21	140.31	140.31	49.55	0.0484872	0.00202954
FALSE		High	Unambiguous	WMEQEGPEYWER	[R].WMEQEGPEYWER.[E]			3.157	1	13	14	P01901	P01901 [72-83]			H-2 class I histocompatibility antigen, K-B alpha chain OS=Mus musculus OX=10090 GN=H2-K1 PE=1 SV=1	P01901; P14431; E9PWT4; P79568; G3UXW2; A0A494BA33; A0A494BAT0; P14429; P14426; P14430; E9QJR9; L7N260; Q3TH01	0	1639.68	12	0.649	0.813	1.135	-0.62	-0.3	0.18	0.970382	0.790498	0.876882	0.999989	0.999955	0.99998	0	0	0	21.7701	22.0207	21.1291	81.4	105.6	83.8	125.5	129.9	73.8							1	1	1	1	1	1	81.4	105.6	83.8	125.5	129.9	73.8	714291	1.58557e+06	1.11391e+06	2.86218e+06	2.66947e+06	1.17951e+06	1.85692e+06	2.40871e+06	1.9117e+06	2.86218e+06	2.96258e+06	1.68393e+06	Det	Det	Det	Det	Det	Det	2	2	2	2	2	2		High	Peak Found	Peak Found	High	High	High	High	High	Peak Found	Peak Found	Peak Found	Peak Found	High	High	High	Peak Found	High	High	High	Peak Found	Peak Found	High	High	High	High	Peak Found	Peak Found	High	High	High	High	High	2	2	1	0.7376	0	0	1	1	1	1	1	1	820.345	820.345	-1.72	-1.21	-0.00141	-0.001	70.0807	69.5238	7.567e-06	6.07e-06	2.077e-08	7.141e-11	2.429	3.157	3.43	331.36	331.36	70.77	9.93262e-08	3.45112e-05
FALSE		High	Unambiguous	YGPVFTVYLGMKPTVVLHGYK	[K].YGPVFTVYLGMKPTVVLHGYK.[A]			2.933	1	1	3	Q91W64	Q91W64 [61-81]			Cytochrome P450 2C70 OS=Mus musculus OX=10090 GN=Cyp2c70 PE=1 SV=2	Q91W64	0	2369.27	21	0.654	0.813	0.375	-0.61	-0.3	-1.41	0.962316	0.890309	0.549846	0.999989	0.999955	0.989285	0	0	0	18.1519	19.0194	18.0224	68.2	107.7	51.1	104.3	132.5	136.1							1	1	1	1	1	1	68.2	107.7	51.1	104.3	132.5	136.1		198003		291243	333366	266249	190553	300796	142589	291243	369970	380111	Imp	Det	Imp	Det	Det	Det		1		1	1	1		Not Found	High	Not Found	Peak Found	High	Peak Found	Not Found	Not Found	Not Found	High	Not Found	Not Found	Not Found	Peak Found	High	High	Not Found	Peak Found	Not Found	High	Not Found	Peak Found	High	Peak Found	Not Found	High	Not Found	Peak Found	High	Peak Found	n/a	High		4		0.5571		0		1		1		1		593.073		-0.39		-0.00023		87.2383		6.07e-06		4.9e-10		2.933	2.8			86.84	3.20428e-07	3.45112e-05
FALSE		High	Unambiguous	QASPNIVIALAGNKADLASK	[R].QASPNIVIALAGNKADLASK.[R]			3.382	1	2	6	P35278	P35278 [122-141]			Ras-related protein Rab-5C OS=Mus musculus OX=10090 GN=Rab5c PE=1 SV=2	P35278; Q8C266	1	1981.11	20	0.234	0.813	0.701	-2.1	-0.3	-0.51	0.560155	0.872843	0.605159	0.982025	0.999955	0.998117	0	0	0	19.6176	20.292	19.6145	29.4	113.4	79.2	125.5	139.5	113							1	1	1	1	1	1	29.4	113.4	79.2	125.5	139.5	113		478387	295730	804451	805435	506952	188251	726738	507532	804451	893872	723753	Imp	Det	Det	Det	Det	Det		2	2	2	2	2		Not Found	High	Peak Found	Peak Found	Peak Found	High	Not Found	Not Found	High	High	Peak Found	Peak Found	Peak Found	Peak Found	Peak Found	Peak Found	Peak Found	High	Not Found	High	Peak Found	Peak Found	Peak Found	High	Not Found	High	Peak Found	Peak Found	Peak Found	High	High	High	3	3	0.7522	0.5968	0	0	1	1	1	1	1	1	661.04	661.04	-1.37	-1.37	-0.0009	-0.0009	71.9169	71.9169	7.567e-06	6.07e-06	2.27e-09	1.029e-11	2.736	3.382	4.34	333.17	333.17	72.69	3.06284e-08	3.45112e-05
FALSE		High	Unambiguous	STLSVIPSGVQWIQDR	[R].STLSVIPSGVQWIQDR.[V]			3.353	1	2	28	Q9R112	Q9R112 [102-117]			Sulfide:quinone oxidoreductase, mitochondrial OS=Mus musculus OX=10090 GN=Sqor PE=1 SV=3	F6ZKZ3; Q9R112	0	1785.95	16	1.168	0.813	0.666	0.22	-0.3	-0.59	0.633442	0.76514	0.378495	0.982773	0.999955	0.935307	0	0	0	22.1983	22.0974	21.7037	128.6	84.2	69.3	110.1	103.6	104.1							1	1	1	1	1	1	128.6	84.2	69.3	110.1	103.6	104.1	1.49172e+06	1.67204e+06	1.21736e+06	3.32072e+06	2.81515e+06	2.19821e+06	3.87797e+06	2.54007e+06	2.08924e+06	3.32072e+06	3.12425e+06	3.13829e+06	Det	Det	Det	Det	Det	Det	4	4	4	4	4	4		High	High	High	High	High	High	High	Peak Found	High	High	High	Peak Found	High	High	High	High	High	Peak Found	High	High	High	High	High	High	High	High	High	High	High	High	High	High	2	2	0.647	0.6667	0	0	1	1	1	1	1	1	893.478	893.481	-0.02	2.76	-2e-05	0.00246	94.5528	95.4133	7.567e-06	6.07e-06	3.063e-09	1.321e-11	2.694	3.353	3.54	325.53	325.53	96.19	3.56433e-08	3.45112e-05
FALSE		High	Unambiguous	LEEVSPNLVR	[R].LEEVSPNLVR.[Y]			1.639	1	2	4	Q91VD9	Q91VD9 [646-655]			NADH-ubiquinone oxidoreductase 75 kDa subunit, mitochondrial OS=Mus musculus OX=10090 GN=Ndufs1 PE=1 SV=2	Q91VD9; A0A087WQ77	0	1155.64	10	0.092	0.813	0.813	-3.45	-0.3	-0.3	0.2535	0.757314	0.670683	0.939277	0.999955	0.99998	0	0	0	19.8453	20.7427	20.6779	8.9	102.1	119.5	96.9	125.7	146.9							1	1	1	1	1	1	8.9	102.1	119.5	96.9	125.7	146.9		653752	676990	941944	1.10079e+06	1.00054e+06	86421.7	993143	1.16185e+06	941944	1.22165e+06	1.42842e+06	Imp	Det	Det	Det	Det	Det		1	1	1	1	1		Not Found	High	High	Peak Found	Peak Found	Peak Found	Not Found	Not Found	Not Found	High	Not Found	High	Not Found	Peak Found	Not Found	Peak Found	Not Found	Peak Found	Not Found	High	High	Peak Found	Peak Found	Peak Found	Not Found	High	High	Peak Found	Peak Found	Peak Found	High	High	2	2	0.4308	0.5087	0	0	1	1	1	1	1	1	578.322	578.322	-0.43	-0.43	-0.00025	-0.00025	52.1096	52.1096	7.567e-06	6.07e-06	6.078e-05	3.225e-05	1.321	1.639	2.3	198.57	198.57	52.73	0.000273109	3.45112e-05
FALSE		High	Unambiguous	SVMTKWLAIPDHSRQLTK	[R].SVMTKWLAIPDHSRQLTK.[N]			0.488	1	3	2	P42125	P42125 [225-242]			Enoyl-CoA delta isomerase 1, mitochondrial OS=Mus musculus OX=10090 GN=Eci1 PE=1 SV=2	A0A452J8A5; A0A3Q4EC00; P42125	2	2111.14	18	1.454	0.813	0.316	0.54	-0.3	-1.66	0.639841		0.433654	0.982773		0.963134	0	0	0	18.1376		18.4456	112.2	58.7	67.1	77.1	72.2	212.6							1	1	1	1	1	1	112.2	58.7	67.1	77.1	72.2	212.6	103441			184937		357017	268912	140820	160985	184937	173226	509697	Det	Imp	Imp	Det	Imp	Det	1			1		1		High	Not Found	Not Found	Peak Found	Not Found	Peak Found	Not Found	High	Not Found	Not Found	Not Found	Not Found	Not Found	Peak Found	Not Found	Not Found	Not Found	Peak Found	High	Not Found	Not Found	Peak Found	Not Found	Peak Found	High	Not Found	Not Found	Peak Found	Not Found	Peak Found	High	High	4	4	0.4396	0.1716	0	0	1	1	1	1	1	1	528.543	528.543	2.99	2.99	0.00158	0.00158	55.1413	55.1413	0.001402	0.001118	0.03839	0.03241	0.381	0.488	1.69	122.56	122.56	54.18	0.126048	0.00413027
FALSE		High	Unambiguous	AGIATHFVDSEK	[R].AGIATHFVDSEK.[L]			3.02	1	2	10	Q8QZS1	Q8QZS1 [209-220]			3-hydroxyisobutyryl-CoA hydrolase, mitochondrial OS=Mus musculus OX=10090 GN=Hibch PE=1 SV=1	Q8QZS1; E0CX19	0	1274.64	12	0.086	0.813	1.119	-3.55	-0.3	0.16	0.0578513	0.724599	0.820728	0.55793	0.999955	0.99998	0	0	0	22.8994	22.7344	23.0945	12.5	76.3	143.2	146.3	93.8	127.9							1	1	1	1	1	1	12.5	76.3	143.2	146.3	93.8	127.9	249284	2.59997e+06	4.31843e+06	7574095	4.378e+06	4.63821e+06	648055	3.94973e+06	7.41129e+06	7574095	4.8587e+06	6.62175e+06	Det	Det	Det	Det	Det	Det	1	3	3	3	3	3		Peak Found	Peak Found	High	High	High	High	Not Found	Peak Found	Peak Found	Peak Found	High	Peak Found	Peak Found	High	High	High	High	Peak Found	Peak Found	Peak Found	High	High	High	High	Peak Found	Peak Found	High	High	High	High	High	High	2	2	0.6605	0.4982	0	0	1	1	1	1	1	1	637.822	637.822	-0.57	-0.57	-0.00036	-0.00036	37.6098	37.6098	7.567e-06	6.07e-06	9.954e-09	2.309e-10	2.531	3.02	2.83	320.62	320.62	37.13	2.03315e-07	3.45112e-05
FALSE		High	Unambiguous	GYSTWLK	[K].GYSTWLK.[L]			0.486	1	3	6	P26043	P26043 [54-60]			Radixin OS=Mus musculus OX=10090 GN=Rdx PE=1 SV=3	P26043; A0A5F8MPB9; Q7TSG6	0	854.441	7	0.078	0.813	0.992	-3.68	-0.3	-0.01	0.123523	0.88964	0.923671	0.776397	0.999955	0.99998	0	0	0	20.7318	20.2687	20.6533	13.2	71.7	128.2	169.4	88.2	129.3							1	1	1	1	1	1	13.2	71.7	128.2	169.4	88.2	129.3	50658.8	470672	745578	1.69067e+06	792571	903587	131696	715018	1.27956e+06	1.69067e+06	879595	1.29001e+06	Det	Det	Det	Det	Det	Det	1	2	2	2	2	2		Peak Found	Peak Found	High	High	Peak Found	High	Not Found	Peak Found	Peak Found	Peak Found	Peak Found	High	High	Peak Found	Peak Found	Peak Found	High	Peak Found	Peak Found	Peak Found	High	High	Peak Found	High	Peak Found	Peak Found	High	High	Peak Found	High	High	High	2	2	0.4221	0.3028	0	0	1	1	1	1	1	1	427.725	427.725	1.45	1.45	0.00062	0.00062	49.4291	49.4291	0.001252	0.001135	0.03192	0.03294	0.409	0.486	1.42	126.3	126.3	51.63	0.127514	0.00413027
FALSE		High	Unambiguous	GKLEAIITPPPAK	[K].GKLEAIITPPPAK.[K]			2.699	1	2	20	Q9QZQ8	Q9QZQ8 [122-134]			Core histone macro-H2A.1 OS=Mus musculus OX=10090 GN=Macroh2a1 PE=1 SV=3	Q9QZQ8-2; Q9QZQ8	1	1334.8	13	1.583	0.813	1.132	0.66	-0.3	0.18	0.472149	0.703394	0.812648	0.97757	0.999955	0.99998	0	0	0	22.8292	23.0872	22.7521	128.3	88.3	102.9	81	108.6	90.9							1	1	1	1	1	1	128.3	88.3	102.9	81	108.6	90.9	2.8207e+06	3.32012e+06	3.42555e+06	4.6314e+06	5.59089e+06	3638812	7.33288e+06	5.04374e+06	5.87893e+06	4.6314e+06	6.20477e+06	5.19496e+06	Det	Det	Det	Det	Det	Det	3	3	3	3	3	3		High	Peak Found	High	High	High	High	High	Peak Found	Peak Found	Peak Found	High	Peak Found	High	High	High	High	High	High	High	Peak Found	High	High	High	High	High	Peak Found	High	High	High	High	High	High	2	2	0.7647	0.6328	0	0	1	1	1	1	1	1	667.906	667.906	0.05	0.05	3e-05	3e-05	53.7802	53.7802	7.567e-06	6.07e-06	1.187e-08	3.66e-09	2.506	2.699	2.56	353.71	353.71	49.39	1.08916e-06	3.45112e-05
FALSE		High	Unambiguous	GKLPPGPTPLPIIGNFLQIDVK	[R].GKLPPGPTPLPIIGNFLQIDVK.[N]			4.528	1	2	5	Q64458	Q64458 [27-48]			Cytochrome P450 2C29 OS=Mus musculus OX=10090 GN=Cyp2c29 PE=1 SV=2	Q64458; H3BLM0	1	2314.35	22	0.01	0.813	0.565	-6.64	-0.3	-0.82	1e-17	0.699116	0.0762253	5.88914e-16	0.999955	0.455879	0	0	0		22.851	23.2142	0.4	74	92.3	179.1	91	163.2							1	1	1	1	1	1	0.4	74	92.3	179.1	91	163.2		2.81878e+06	3.11335e+06	1.03712e+07	4.74667e+06	6618218	22455.9	4.28212e+06	5.34314e+06	1.03712e+07	5.26786e+06	9.44853e+06	Imp	Det	Det	Det	Det	Det		2	2	2	2	2		Not Found	Peak Found	High	High	High	High	Not Found	Not Found	Peak Found	Peak Found	High	High	Peak Found	High	High	Peak Found	Peak Found	High	Not Found	Peak Found	High	High	High	High	Not Found	Peak Found	High	High	High	High	n/a	High		3		0.6578		0		1		1		1		772.12		-3.18		-0.00245		108.594		6.07e-06		6.305e-16		4.528	6.02			109.18	7.6512e-11	3.45112e-05
FALSE		High	Unambiguous	ICDFSNASKPQTIQESTGGIVEVLHKVDSEGISPNR	[K].ICDFSNASKPQTIQESTGGIVEVLHKVDSEGISPNR.[T]			7.358	1	1	10	P51660	P51660 [276-311]			Peroxisomal multifunctional enzyme type 2 OS=Mus musculus OX=10090 GN=Hsd17b4 PE=1 SV=3	P51660	1	3855.92	36	0.304	0.813	1.459	-1.72	-0.3	0.54	0.437747	0.671052	0.358923	0.97757	0.999955	0.923528	0	0	0	23.6725	24.171	23.623	36.4	107	121.7	119.8	131.7	83.4							1	1	1	1	1	1	36.4	107	121.7	119.8	131.7	83.4	1.39899e+06	7.0377e+06	7.08266e+06	1.19707e+07	1.18512e+07	5.83676e+06	3.6369e+06	1.06913e+07	1.21553e+07	1.19707e+07	1.31524e+07	8.33288e+06	Det	Det	Det	Det	Det	Det	2	4	4	4	4	4		High	High	High	High	High	High	High	Peak Found	Peak Found	High	High	High	Peak Found	High	High	High	Peak Found	High	High	High	High	High	High	High	High	High	High	High	High	High	n/a	High		4		0.7659		0		1		1		1		964.735		-0.13		-0.00013		84.2898		6.07e-06		6.305e-16		5.219	6.15			85.24	7.10819e-16	3.45112e-05
FALSE		High	Unambiguous	HTSSWLVTPK	[R].HTSSWLVTPK.[S]			2.253	2	2	20	P28665; P28666	P28665 [856-865]; P28666 [856-865]			Murinoglobulin-1 OS=Mus musculus OX=10090 GN=Mug1 PE=1 SV=3 Murinoglobulin-2 OS=Mus musculus OX=10090 GN=Mug2 PE=1 SV=2	P28665; P28666	0	1155.62	10	0.326	0.813	0.729	-1.62	-0.3	-0.46	0.420415	0.682849	0.41424	0.975255	0.999955	0.955335	0	0	0	23.728	24.0133	23.353	44.5	106.1	76.8	136.7	130.5	105.4							1	1	1	1	1	1	44.5	106.1	76.8	136.7	130.5	105.4	1.54718e+06	6.30852e+06	4.04486e+06	1.23469e+07	10623617	6669479	4.02216e+06	9.58354e+06	6.9418e+06	1.23469e+07	1.17901e+07	9.52171e+06	Det	Det	Det	Det	Det	Det	2	2	2	2	2	2	Shared	High	High	High	High	High	High	High	High	Peak Found	High	Peak Found	High	High	High	High	High	High	High	High	High	High	High	High	High	High	High	High	High	High	High	High	High	2	2	0.5182	0.57	0	0	1	1	1	1	1	1	578.311	578.312	-0.57	0.19	-0.00033	0.00011	39.6278	39.5663	7.567e-06	6.07e-06	1.121e-06	1.696e-07	1.875	2.253	2.93	277.85	277.85	41.59	1.12112e-05	3.45112e-05
FALSE		High	Unambiguous	QPQSLIVTER	[R].QPQSLIVTER.[V]			1.545	1	1	14	O55111	O55111 [960-969]			Desmoglein-2 OS=Mus musculus OX=10090 GN=Dsg2 PE=1 SV=3	O55111	0	1170.65	10	1.566	0.813	0.966	0.65	-0.3	-0.05	0.615298	0.797679	0.961442	0.982773	0.999955	0.99998	0	0	0	20.2241	20.674	19.946	127.2	100.6	82.1	81.2	123.8	85							1	1	1	1	1	1	127.2	100.6	82.1	81.2	123.8	85	460493	623299	450017	764329	1.04975e+06	560015	1.19713e+06	946880	772319	764329	1.16501e+06	799508	Det	Det	Det	Det	Det	Det	2	2	2	2	2	2		High	High	High	High	High	High	Peak Found	High	Peak Found	High	High	High	High	Peak Found	Peak Found	High	High	Peak Found	High	High	High	High	High	High	High	High	High	High	High	High	High	High	2	2	0.5852	0.5598	0	0	1	1	1	1	1	1	585.828	585.828	0.05	0.05	3e-05	3e-05	44.3627	44.3627	7.567e-06	1.093e-05	0.0001001	6.942e-05	1.251	1.545	2.09	171.47	171.47	45.81	0.00044131	7.13947e-05
FALSE		High	Unambiguous	VLLPEYGGTKVVLDDK	[K].VLLPEYGGTKVVLDDK.[D]			3.271	1	2	36	Q64433	Q64433 [71-86]			10 kDa heat shock protein, mitochondrial OS=Mus musculus OX=10090 GN=Hspe1 PE=1 SV=2	Q9JI95; Q64433	1	1745.97	16	1.922	0.813	0.937	0.94	-0.3	-0.09	0.332111	0.586939	0.832082	0.966965	0.999955	0.99998	0	0	0	24.9649	25.3497	24.8125	140.3	93.8	85.9	73	115.4	91.6							1	1	1	1	1	1	140.3	93.8	85.9	73	115.4	91.6	1.39195e+07	1.59293e+07	1.29043e+07	1.88285e+07	26828072	16559741	3.61861e+07	2.41989e+07	2.21463e+07	1.88285e+07	2.97738e+07	2.36416e+07	Det	Det	Det	Det	Det	Det	4	3	3	2	2	2		High	High	High	High	High	High	High	High	High	High	High	High	High	High	High	High	High	High	High	High	High	High	High	High	High	High	High	High	High	High	High	High	3	3	1	0.7245	0	0	1	1	1	1	1	1	582.662	582.662	1.36	1.36	0.00079	0.00079	66.8735	66.8735	7.567e-06	6.07e-06	1.409e-09	2.67e-11	2.802	3.271	3.63	403.13	403.13	68.83	5.47253e-08	3.45112e-05
FALSE		High	Unambiguous	IGSTPVVVLSGLNTIK	[R].IGSTPVVVLSGLNTIK.[Q]			3.227	1	2	24	P00186	P00186 [79-94]			Cytochrome P450 1A2 OS=Mus musculus OX=10090 GN=Cyp1a2 PE=1 SV=1	P00184; P00186	0	1597.95	16	0.466	0.813	1.115	-1.1	-0.3	0.16	0.692887	0.701429	0.900762	0.985014	0.999955	0.99998	0	0	0	23.5394	23.5917	22.9792	65.6	97.4	93	140.8	119.9	83.4							1	1	1	1	1	1	65.6	97.4	93	140.8	119.9	83.4	1.85399e+06	4.70935e+06	3.97806e+06	1.03377e+07	7.93247e+06	4.29041e+06	4.81976e+06	7.15417e+06	6.82715e+06	1.03377e+07	8.80345e+06	6.12522e+06	Det	Det	Det	Det	Det	Det	3	3	3	3	3	3		High	High	High	High	High	High	High	High	High	High	High	High	High	Peak Found	High	High	High	High	High	High	High	High	High	High	High	High	High	High	High	High	High	High	2	2	0.6694	0.6917	0	0	1	1	1	1	1	1	799.479	799.48	-1.27	0.4	-0.00101	0.00032	90.5467	90.5622	7.567e-06	6.07e-06	1.297e-08	3.898e-11	2.494	3.227	3.86	251.89	251.89	91.25	6.88819e-08	3.45112e-05
FALSE		High	Unambiguous	YLPESLKVYGTVFHMNQGNPFKLK	[K].YLPESLKVYGTVFHMNQGNPFKLK.[A]			2.609	1	2	14	Q5FW57	Q5FW57 [20-43]			Glycine N-acyltransferase-like protein OS=Mus musculus OX=10090 GN=Gm4952 PE=1 SV=3	Q5FW57; M0QWP3	2	2810.47	24	2.362	0.813	0.671	1.24	-0.3	-0.58	0.254874	0.72485	0.285154	0.940342	0.999955	0.862897	0	0	0	22.5402	22.721	22.0537	173.3	89.8	61.4	73.4	110.5	91.6							1	1	1	1	1	1	173.3	89.8	61.4	73.4	110.5	91.6	2.90334e+06	2.57545e+06	1.55949e+06	3.19578e+06	4.33814e+06	2.79373e+06	7.54771e+06	3.91248e+06	2.67639e+06	3.19578e+06	4.81447e+06	3.98848e+06	Det	Det	Det	Det	Det	Det	4	4	3	3	4	3		High	High	High	High	High	High	High	Peak Found	High	High	High	High	High	High	High	High	High	High	High	High	High	High	High	High	High	High	High	High	High	High	n/a	High		5		0.573		0		1		1		1		562.9		-0.48		-0.00027		82.8683		6.07e-06		7.944e-09		2.609	3.7			83.36	1.74364e-06	3.45112e-05
FALSE		High	Unambiguous	RVAGPQPAQTGAPQGSLGEYLFER	[R].RVAGPQPAQTGAPQGSLGEYLFER.[L]			5.218	1	3	8	Q9CPX4	Q9CPX4 [154-177]			Ferritin OS=Mus musculus OX=10090 GN=Ftl1 PE=1 SV=1	A0A1B0GR60; P29391; Q9CPX4	1	2529.28	24	1.43	0.813	0.861	0.52	-0.3	-0.22	0.546182	0.775674	0.742428	0.982025	0.999955	0.99998	0	0	0	21.9025	21.4801	21.045	164.5	75.3	70.5	115.1	92.7	81.9							1	1	1	1	1	1	164.5	75.3	70.5	115.1	92.7	81.9	1.39084e+06	1.08966e+06	903021	2.52926e+06	1.8355e+06	1.26058e+06	3.61571e+06	1.65535e+06	1.54976e+06	2.52926e+06	2.03704e+06	1.79967e+06	Det	Det	Det	Det	Det	Det	2	2	2	2	2	2		High	High	High	High	High	Peak Found	High	Peak Found	High	High	High	High	High	Peak Found	High	High	Peak Found	Peak Found	High	High	High	High	High	Peak Found	High	High	High	High	High	Peak Found	n/a	High		3		0.783		0		1		1		1		843.766		-0.27		-0.00023		70.9703		6.07e-06		6.305e-16		5.174	5.07			71.44	2.07416e-12	3.45112e-05
FALSE		High	Unambiguous	ASVVPLGAGR	[R].ASVVPLGAGR.[R]			1.674	1	2	4	P70245	P70245 [53-62]			3-beta-hydroxysteroid-Delta(8),Delta(7)-isomerase OS=Mus musculus OX=10090 GN=Ebp PE=1 SV=3	P70245; A2AC29	0	926.542	10	0.16	0.813	2.122	-2.64	-0.3	1.09	0.291595	0.865341	0.257534	0.958268	0.999955	0.833504	0	0	0	21.1631	20.5385	20.6447	29.9	72.5	151.1	186.1	89.2	71.2							1	1	1	1	1	1	29.9	72.5	151.1	186.1	89.2	71.2	136496	567289	1.04649e+06	2.21164e+06	955686	592830	354845	861793	1.79599e+06	2.21164e+06	1.06062e+06	846357	Det	Det	Det	Det	Det	Det	1	1	1	1	1	1		Peak Found	High	High	Peak Found	Peak Found	Peak Found	Peak Found	Not Found	High	Not Found	High	Not Found	Peak Found	Not Found	Peak Found	Not Found	Peak Found	Not Found	Peak Found	High	High	Peak Found	Peak Found	Peak Found	Peak Found	High	High	Peak Found	Peak Found	Peak Found	High	High	2	2	1	0.5592	0	0	1	1	1	1	1	1	463.774	463.774	-0.34	-0.34	-0.00016	-0.00016	45.3791	45.3791	7.567e-06	6.07e-06	6.363e-05	2.402e-05	1.315	1.674	2.11	178.36	178.36	45.92	0.000228152	3.45112e-05
FALSE		High	Unambiguous	MEMINVSGYVAQEK	[R].MEMINVSGYVAQEK.[L]			3.145	1	1	16	Q8CGK3	Q8CGK3 [642-655]			Lon protease homolog, mitochondrial OS=Mus musculus OX=10090 GN=Lonp1 PE=1 SV=2	Q8CGK3	0	1598.76	14	0.083	0.812	1.461	-3.6	-0.3	0.55	0.212166	0.775304	0.544962	0.917803	0.999955	0.988276	0	0	0	20.5114	20.8071	20.4369	11.7	101.5	130.7	141.7	124.9	89.5							1	1	1	1	1	1	11.7	101.5	130.7	141.7	124.9	89.5	46112.2	683359	778711	1.44858e+06	1.15128e+06	640762	119876	1.03812e+06	1.33642e+06	1.44858e+06	1.27769e+06	914787	Det	Det	Det	Det	Det	Det	1	2	2	2	2	2		Peak Found	High	High	High	High	High	Not Found	Peak Found	High	High	High	High	High	High	Peak Found	High	High	Peak Found	Peak Found	High	High	High	High	High	Peak Found	High	High	High	High	High	High	High	2	2	0.6067	0.7349	0	0	1	1	1	1	1	1	799.88	799.88	-1.02	-1.02	-0.00081	-0.00081	73.4861	73.4861	7.567e-06	6.07e-06	8.79e-09	7.913e-11	2.548	3.145	3.32	342.16	342.16	74.1	1.05758e-07	3.45112e-05
FALSE		High	Unambiguous	RYDPAQATPPPPPLPSQYSQPAPPLSSSSLHIHSK	[K].RYDPAQATPPPPPLPSQYSQPAPPLSSSSLHIHSK.[G]			2.46	1	2	4	P39447	P39447 [1416-1450]			Tight junction protein ZO-1 OS=Mus musculus OX=10090 GN=Tjp1 PE=1 SV=2	P39447; B9EHJ3	1	3748.91	35	10.984	0.812	1.126	3.46	-0.3	0.17	0.0974779		0.909699	0.705246		0.99998	0	0	0	17.6718		19.1291	203.6	18.3	178.5	18.5	22.5	158.6							1	1	1	1	1	1	203.6	18.3	178.5	18.5	22.5	158.6	208798		277301			296071	542806	48697.6	475904	49417.2	59940.8	422688	Det	Imp	Det	Imp	Imp	Det	1		1			1		High	High	High	Not Found	Not Found	High	Not Found	High	High	Not Found	Not Found	High	Not Found	Not Found	Not Found	Not Found	Not Found	High	High	High	High	Not Found	Not Found	High	High	High	High	Not Found	Not Found	High	n/a	High		5		0.445		0		1		1		1		750.584		-4.06		-0.00304		65.7839		6.07e-06		2.874e-08		2.46	1.91			65.39	3.79985e-06	3.45112e-05
FALSE		High	Unambiguous	QAEMLDDLMEKR	[R].QAEMLDDLMEKR.[K]			2.574	1	2	6	Q9WTP6	Q9WTP6 [107-118]			Adenylate kinase 2, mitochondrial OS=Mus musculus OX=10090 GN=Ak2 PE=1 SV=5	Q9WTP6-2; Q9WTP6	1	1478.7	12	0.401	0.812	1.152	-1.32	-0.3	0.2	0.808783	0.862782	0.887282	0.98886	0.999955	0.99998	0	0	0	20.5886	20.0215	19.4846	74.6	82	83.8	185.9	100.9	72.8							1	1	1	1	1	1	74.6	82	83.8	185.9	100.9	72.8	210848	396418	358951	1.36601e+06	667936	374608	548134	602216	616033	1.36601e+06	741276	534811	Det	Det	Det	Det	Det	Det	1	1	1	1	1	1		Peak Found	High	High	High	Peak Found	Peak Found	Peak Found	Not Found	High	Not Found	High	Not Found	High	Not Found	Peak Found	Not Found	Peak Found	Not Found	Peak Found	High	High	High	Peak Found	Peak Found	Peak Found	High	High	High	Peak Found	Peak Found	High	High	3	3	0.632	0.6837	0	0	1	1	1	1	1	1	493.571	493.571	0.21	0.21	0.0001	0.0001	61.1424	61.1424	7.567e-06	6.07e-06	2.277e-07	1.073e-08	2.096	2.574	4.11	271.41	271.41	61.66	2.09377e-06	3.45112e-05
FALSE		High	Unambiguous	ALKSEFLVR	[R].ALKSEFLVR.[E]			0.772	2	2	2	O35295; P42669	O35295 [130-138]; P42669 [141-149]			Transcriptional activator protein Pur-beta OS=Mus musculus OX=10090 GN=Purb PE=1 SV=3 Transcriptional activator protein Pur-alpha OS=Mus musculus OX=10090 GN=Pura PE=1 SV=1	O35295; P42669	1	1062.63	9	0.568	0.812	1.945	-0.82	-0.3	0.96	0.899986	0.796756	0.302714	0.998403	0.999955	0.883774	0	0	0	21.0726	21.3505	20.3203	74.2	109.2	100.2	130.6	134.4	51.5							1	1	1	1	1	1	74.2	109.2	100.2	130.6	134.4	51.5	395584	995850	809150	1809811	1.67809e+06	500115	1.02839e+06	1.51284e+06	1.38866e+06	1809811	1.86235e+06	713991	Det	Det	Det	Det	Det	Det	1	1	1	1	1	1	Shared	Peak Found	Peak Found	Peak Found	Peak Found	High	Peak Found	Peak Found	Not Found	Peak Found	Not Found	Peak Found	Not Found	Peak Found	Not Found	High	Not Found	Peak Found	Not Found	Peak Found	Peak Found	Peak Found	Peak Found	High	Peak Found	Peak Found	Peak Found	Peak Found	Peak Found	High	Peak Found	High	High	2	2	0.281	0.2902	0	0	1	1	1	1	1	1	531.82	531.82	1.38	1.38	0.00073	0.00073	41.7442	41.7442	0.0004695	0.0003797	0.00776	0.007238	0.622	0.772	1.93	131.49	131.49	42.25	0.0236953	0.00110569
FALSE		High	Unambiguous	HLVDPIDDIFLAAQK	[K].HLVDPIDDIFLAAQK.[I]			3.101	1	3	22	E9QMK9	E9QMK9 [486-500]			D-glutamate cyclase, mitochondrial OS=Mus musculus OX=10090 GN=Dglucy PE=1 SV=1	E9QMK9; Q8BH86-2; Q8BH86	0	1694.91	15	1.305	0.812	1.432	0.38	-0.3	0.52	0.609964	0.862837	0.53219	0.982773	0.999955	0.984625	0	0	0	21.1672	20.5103	20.7815	146.9	60.7	120.8	112.6	74.7	84.3							1	1	1	1	1	1	146.9	60.7	120.8	112.6	74.7	84.3	786926	556224	979921	1.56787e+06	937298	822483	2.04574e+06	844984	1.68174e+06	1.56787e+06	1.04021e+06	1.17422e+06	Det	Det	Det	Det	Det	Det	2	2	2	2	2	2		High	High	High	High	High	High	High	High	Peak Found	High	High	High	High	High	High	High	High	High	High	High	High	High	High	High	High	High	High	High	High	High	High	High	3	3	0.7	0.5108	0	0	1	1	1	1	1	1	565.642	565.642	-0.37	-0.37	-0.00021	-0.00021	98.8334	98.8334	7.567e-06	6.07e-06	4.099e-09	1.148e-10	2.654	3.101	3.25	338.84	338.84	99.48	1.33116e-07	3.45112e-05
FALSE		High	Unambiguous	AMYPDYFSK	[K].AMYPDYFSK.[R]			0.904	1	1	2	Q9CQJ8	Q9CQJ8 [113-121]			NADH dehydrogenase [ubiquinone] 1 beta subcomplex subunit 9 OS=Mus musculus OX=10090 GN=Ndufb9 PE=1 SV=3	Q9CQJ8	0	1121.5	9	0.76	0.812	2.765	-0.4	-0.3	1.47	0.902839	0.885083	0.186771	0.998403	0.999955	0.735044	0	0	0	20.6811	20.211	20.1046	104.9	72.8	143	137.9	89.6	51.7							1	1	1	1	1	1	104.9	72.8	143	137.9	89.6	51.7	380454	452024	785810	1.30078e+06	761721	341650	989054	686688	1.34861e+06	1.30078e+06	845358	487759	Det	Det	Det	Det	Det	Det	1	1	1	1	1	1		High	Peak Found	Peak Found	Peak Found	Peak Found	Peak Found	High	Not Found	Peak Found	Not Found	Peak Found	Not Found	Peak Found	Not Found	Peak Found	Not Found	Peak Found	Not Found	High	Peak Found	Peak Found	Peak Found	Peak Found	Peak Found	High	Peak Found	Peak Found	Peak Found	Peak Found	Peak Found	High	High	2	2	0.7381	0.6304	0	0	1	1	1	1	1	1	561.253	561.253	2	2	0.00112	0.00112	68.0802	68.0802	0.0002745	0.000239	0.004088	0.003969	0.719	0.904	1.84	151.35	151.35	63.06	0.0114311	0.000724574
FALSE		High	Unambiguous	YGGPPPGWDSTPPER	[K].YGGPPPGWDSTPPER.[G]			1.902	1	3	4	Q5YD48	Q5YD48 [40-54]			APOBEC1 complementation factor OS=Mus musculus OX=10090 GN=A1cf PE=1 SV=2	Q5YD48-3; Q5YD48; Q5YD48-2	0	1612.74	15	0.962	0.812	0.487	-0.06	-0.3	-1.04	0.814253	0.935958	0.625007	0.989391	0.999955	0.99998	0	0	0	18.152	18.1124	17.1746	112.7	88.3	56.6	117.1	108.8	116.4							1	1	1	1	1	1	112.7	88.3	56.6	117.1	108.8	116.4	78689.7	105534		212586	177852	147931	204567	160322	102747	212586	197380	211194	Det	Det	Imp	Det	Det	Det	1	1		1	1	1		High	High	Not Found	Peak Found	Peak Found	Peak Found	Not Found	High	Not Found	High	Not Found	Not Found	Not Found	Peak Found	Not Found	Peak Found	Not Found	Peak Found	High	High	Not Found	Peak Found	Peak Found	Peak Found	High	High	Not Found	Peak Found	Peak Found	Peak Found	High	High	2	2	0.8155	0.6634	0	0	1	1	1	1	1	1	806.874	806.874	0.43	0.43	0.00035	0.00035	52.9588	52.9588	7.567e-06	6.07e-06	7.479e-06	3.489e-06	1.612	1.902	2.05	258.81	258.81	53.59	7.00037e-05	3.45112e-05
FALSE		High	Unambiguous	ETQKFHVPLLLSPWSYTTYR	[K].ETQKFHVPLLLSPWSYTTYR.[G]			2.366	1	2	20	Q9CRB3	Q9CRB3 [97-116]			5-hydroxyisourate hydrolase OS=Mus musculus OX=10090 GN=Urah PE=1 SV=1	Q9CRB3; A0A0A0MQC3	1	2466.28	20	1.423	0.812	0.782	0.51	-0.3	-0.35	0.537685	0.794155	0.566762	0.982025	0.999955	0.990224	0	0	0	21.4529	21.3432	21.1743	137.7	78.5	83.5	96.8	96.7	106.8							1	1	1	1	1	1	137.7	78.5	83.5	96.8	96.7	106.8	1.0154e+06	990593	932782	1.85512e+06	1.66972e+06	1.43368e+06	2.6397e+06	1.50485e+06	1.60084e+06	1.85512e+06	1.85306e+06	2.0468e+06	Det	Det	Det	Det	Det	Det	2	2	2	2	2	2		High	High	High	High	High	High	High	High	Peak Found	High	Peak Found	High	High	High	High	High	High	High	High	High	High	High	High	High	High	High	High	High	High	High	High	High	4	4	0.7013	0.5502	0	0	1	1	1	1	1	1	617.327	617.327	1.43	1.43	0.00088	0.00088	91.6198	91.6198	7.567e-06	6.07e-06	7.455e-07	6.44e-08	1.932	2.366	3.09	267.08	267.08	93.02	6.21111e-06	3.45112e-05
FALSE		High	Unambiguous	FDGVQDPR	[R].FDGVQDPR.[I]			1.313	1	1	22	O55022	O55022 [81-88]			Membrane-associated progesterone receptor component 1 OS=Mus musculus OX=10090 GN=Pgrmc1 PE=1 SV=4	O55022	0	933.442	8	0.926	0.812	0.803	-0.11	-0.3	-0.32	0.843051	0.518694	0.492289	0.992925	0.986605	0.979137	0	0	0	25.4034	25.7404	25.3046	91.9	96.2	86.4	99.3	118.5	107.7							1	1	1	1	1	1	91.9	96.2	86.4	99.3	118.5	107.7	1.16528e+07	2.08737e+07	1.65927e+07	32725926	35185170	24849285	3.02934e+07	3.17101e+07	2.84764e+07	32725926	3.90485e+07	3.54762e+07	Det	Det	Det	Det	Det	Det	2	2	2	2	2	2		High	High	High	High	High	High	Peak Found	High	High	High	High	High	High	High	High	High	High	High	High	High	High	High	High	High	High	High	High	High	High	High	High	High	2	2	0.5281	0.5941	0	0	1	1	1	1	1	1	467.225	467.225	0.74	0.75	0.00035	0.00035	35.0131	36.0266	1.48e-05	2.155e-05	0.0003764	0.0004621	1.066	1.313	2.39	229.2	229.2	36.88	0.00141915	0.000149685
FALSE		High	Unambiguous	NVLHSAR	[K].NVLHSAR.[L]			0.477	1	3	2	P97807	P97807 [412-418]			Fumarate hydratase, mitochondrial OS=Mus musculus OX=10090 GN=Fh PE=1 SV=3	H3BKG7; P97807; P97807-2	0	796.442	7	85.002	0.812	4.254	6.41	-0.3	2.09	8.88369e-07		0.077021	5.16701e-05		0.458962	0	0	0	9.65936		13.7942	84.4	171.9	106	1	211.7	24.9							1	1	1	1	1	1	84.4	171.9	106	1	211.7	24.9				808.642		14205.7	68736.6	139972	86276.7	808.642	172369	20280.8	Imp	Imp	Imp	Det	Imp	Det				1		1		Not Found	Not Found	Not Found	Peak Found	Not Found	High	Not Found	Not Found	Not Found	Not Found	Not Found	Not Found	Peak Found	Not Found	Not Found	Not Found	High	Not Found	Not Found	Not Found	Not Found	Peak Found	Not Found	High	Not Found	Not Found	Not Found	Peak Found	Not Found	High	High	High	2	2	0.268	0.3398	0	0	1	1	1	1	1	1	398.724	398.724	-1.16	-1.16	-0.00046	-0.00046	10.6723	10.6723	0.001043	0.001165	0.02442	0.03493	0.449	0.477	1.03	114.87	114.87	11.88	0.134293	0.00431683
FALSE		High	Unambiguous	DLLFRDDTK	[K].DLLFRDDTK.[C]			1.863	1	2	16	Q921I1	Q921I1 [646-654]			Serotransferrin OS=Mus musculus OX=10090 GN=Tf PE=1 SV=1	F7CJN9; Q921I1	1	1122.58	9	0.24	0.812	1.625	-2.06	-0.3	0.7	0.293747	0.651936	0.183054	0.95867	0.999955	0.72658	0	0	0	23.6766	23.7042	23.7513	32.1	84.4	152	134	103.9	93.6							1	1	1	1	1	1	32.1	84.4	152	134	103.9	93.6	1.1318e+06	5.08887e+06	8.11593e+06	12276592	8578299	6.00496e+06	2.9423e+06	7.73073e+06	1.39286e+07	12276592	9.52019e+06	8.57301e+06	Det	Det	Det	Det	Det	Det	1	2	2	2	2	2		High	High	Peak Found	High	High	High	Not Found	High	High	High	Peak Found	Peak Found	High	High	Peak Found	High	High	High	High	High	Peak Found	High	High	High	High	High	Peak Found	High	High	High	High	High	2	2	0.5561	0.4036	0	0	1	1	1	1	1	1	561.793	561.793	-0.97	-0.97	-0.00054	-0.00054	52.0324	52.0324	7.567e-06	6.07e-06	1.255e-05	4.835e-06	1.54	1.863	2.8	304.26	304.26	52.44	8.57504e-05	3.45112e-05
FALSE		High	Rejected	IFSKEDLR	[K].IFSKEDLR.[V]			0.387	1	3	3	A2AS03	A2AS03 [2607-2614]			Helicase with zinc finger domain 2 OS=Mus musculus OX=10090 GN=Helz2 PE=1 SV=1	A2AS03; A2AS05; E9QAM5	1	1007.55	8	0.11	0.812	1.393	-3.19	-0.3	0.48	0.23932	0.885501	0.68956	0.935609	0.999955	0.99998	0	0	0	20.6585	20.2544	20.1884	19.9	81.1	126.2	182.1	99.9	90.6							1	1	1	1	1	1	19.9	81.1	126.2	182.1	99.9	90.6	66902.8	465732	641272	1.58816e+06	785092	553581	173925	707514	1.10055e+06	1.58816e+06	871295	790322	Det	Det	Det	Det	Det	Det	1	1	1	1	1	1		Peak Found	High	High	High	Peak Found	Peak Found	Peak Found	Not Found	High	Not Found	High	Not Found	High	Not Found	Peak Found	Not Found	Peak Found	Not Found	Peak Found	High	High	High	Peak Found	Peak Found	Peak Found	High	High	High	Peak Found	Peak Found	High	n/a	2		0.16		0		1		1		1		504.28		1.47		0.00074		46.7604		0.001385		0.0369		0.387			161.45	161.45	47.52	0.219765	0.00713051
FALSE		High	Unambiguous	IVKNFNYLK	[K].IVKNFNYLK.[S]			1.546	1	2	22	Q64458	Q64458 [233-241]			Cytochrome P450 2C29 OS=Mus musculus OX=10090 GN=Cyp2c29 PE=1 SV=2	Q3UT49; Q64458	1	1138.66	9	0.269	0.812	0.557	-1.89	-0.3	-0.85	0.418826	0.741417	0.202124	0.975255	0.999955	0.76147	0	0	0	22.3768	23.0518	22.4458	30.8	113.9	71.8	114.2	140.2	129.1							1	1	1	1	1	1	30.8	113.9	71.8	114.2	140.2	129.1	511209	3.23765e+06	1.80819e+06	4.93489e+06	5.45788e+06	3.90459e+06	1.32897e+06	4.91845e+06	3.10323e+06	4.93489e+06	6.05715e+06	5.57441e+06	Det	Det	Det	Det	Det	Det	2	3	2	3	3	3		High	High	Peak Found	High	High	High	High	Peak Found	High	High	Peak Found	Peak Found	High	Peak Found	High	High	High	High	High	High	Peak Found	High	High	High	High	High	Peak Found	High	High	High	High	High	3	3	1	0.6151	0	0	1	1	1	1	1	1	380.226	380.226	0.47	0.47	0.00018	0.00018	38.0092	38.0092	7.567e-06	1.093e-05	8.481e-05	6.891e-05	1.275	1.546	2.78	235	235	39.92	0.000439072	7.13947e-05
FALSE		High	Unambiguous	QIAAVMQR	[K].QIAAVMQR.[R]			1.142	1	1	16	P05201	P05201 [208-215]			Aspartate aminotransferase, cytoplasmic OS=Mus musculus OX=10090 GN=Got1 PE=1 SV=3	P05201	0	916.503	8	0.138	0.812	1.178	-2.86	-0.3	0.24	0.0602369	0.653706	0.564051	0.568873	0.999955	0.990224	0	0	0	24.2239	23.9515	24.2167	21.3	76.2	137.5	154.5	93.8	116.7							1	1	1	1	1	1	21.3	76.2	137.5	154.5	93.8	116.7	986922	6040216	9.64797e+06	18607523	10182616	9.84779e+06	2.56567e+06	9.17595e+06	1.65578e+07	18607523	1.13007e+07	1.40592e+07	Det	Det	Det	Det	Det	Det	2	2	2	2	2	2		High	High	High	High	High	High	High	Peak Found	Peak Found	High	High	Peak Found	High	High	High	High	High	Peak Found	High	High	High	High	High	High	High	High	High	High	High	High	High	High	2	2	1	0.549	0	0	1	1	1	1	1	1	458.756	458.755	1.28	0.47	0.00059	0.00021	36.1378	36.6386	9.61e-05	7.642e-05	0.001253	0.001517	0.894	1.142	2.55	168.08	168.08	37.51	0.00332075	0.000283434
FALSE		High	Unambiguous	RADFGFTVNK	[R].RADFGFTVNK.[T]			1.707	1	1	10	Q99LB7	Q99LB7 [855-864]			Sarcosine dehydrogenase, mitochondrial OS=Mus musculus OX=10090 GN=Sardh PE=1 SV=1	Q99LB7	1	1154.6	10	0.33	0.812	1.173	-1.6	-0.3	0.23	0.448463	0.661356	0.555477	0.97757	0.999955	0.990201	0	0	0	24.4059	24.2673	24.3303	46	80.8	126.5	139.5	99.5	107.8							1	1	1	1	1	1	46	80.8	126.5	139.5	99.5	107.8	2.50411e+06	7.51782e+06	1.04192e+07	1.97239e+07	12674041	1.06743e+07	6.50984e+06	1.14206e+07	1.78814e+07	1.97239e+07	1.40656e+07	1.52392e+07	Det	Det	Det	Det	Det	Det	3	3	3	3	3	3		High	High	High	High	Peak Found	High	High	Peak Found	High	Peak Found	High	Peak Found	High	Peak Found	Peak Found	Peak Found	Peak Found	High	High	High	High	High	Peak Found	High	High	High	High	High	Peak Found	High	High	High	2	2	0.5106	0.1106	0	0	1	1	1	1	1	1	577.802	577.802	0.79	0.79	0.00046	0.00046	43.1762	43.1762	7.567e-06	6.07e-06	1.315e-05	1.831e-05	1.534	1.707	2.35	313.82	313.82	43.91	0.000192469	3.45112e-05
FALSE		High	Unambiguous	ISVREPMQTGIK	[R].ISVREPMQTGIK.[A]	1xOxidation [M7]	1xOxidation [M7]	2.152	1	2	73	Q03265	Q03265 [183-194]			ATP synthase subunit alpha, mitochondrial OS=Mus musculus OX=10090 GN=Atp5f1a PE=1 SV=1	Q03265; D3Z6F5	1	1374.74	12	1.485	0.812	1.002	0.57	-0.3	0	0.448913	0.505313	0.883611	0.97757	0.981773	0.99998	0	0	0	26.0839	26.6175	26.0943	113.9	98.7	94.7	76.7	121.5	94.5							1	1	1	1	1	1	113.9	98.7	94.7	76.7	121.5	94.5	2.58571e+07	3.83344e+07	3.25655e+07	4.52697e+07	6.46271e+07	3.90746e+07	6.72197e+07	5.82355e+07	5.58889e+07	4.52697e+07	7.17231e+07	5.57851e+07	Det	Det	Det	Det	Det	Det	9	10	9	9	9	9		High	High	High	High	High	High	High	High	High	High	High	High	High	High	High	High	High	High	High	High	High	High	High	High	High	High	High	High	High	High	High	High	2	2	0.6138	0.5223	0	0	1	1	1	1	1	1	687.874	687.874	0.25	0.25	0.00017	0.00017	44.5338	44.5338	7.567e-06	6.07e-06	1.52e-07	1.013e-06	2.152	2.046	2.47	463.11	463.11	40.72	1.90024e-05	3.45112e-05
FALSE		High	Unambiguous	LAQELPDVTNEDSAFQK	[K].LAQELPDVTNEDSAFQK.[D]			3.167	1	1	14	Q3UJU9	Q3UJU9 [444-460]			Regulator of microtubule dynamics protein 3 OS=Mus musculus OX=10090 GN=Rmdn3 PE=1 SV=2	Q3UJU9	0	1904.92	17	0.411	0.812	1.183	-1.28	-0.3	0.24	0.41318	0.500394	0.48484	0.975255	0.980986	0.979137	0	0	0	25.8119	25.8099	25.5791	55.9	88.8	113.9	135.8	109.4	96.3							1	1	1	1	1	1	55.9	88.8	113.9	135.8	109.4	96.3	8048349	21900401	24861538	50857832	36922011	25266853	2.0923e+07	3.32698e+07	4.26674e+07	50857832	4.0976e+07	3.60723e+07	Det	Det	Det	Det	Det	Det	2	2	2	2	2	2		Peak Found	High	High	High	High	High	Peak Found	Peak Found	High	Peak Found	High	High	High	Peak Found	High	High	High	Peak Found	Peak Found	High	High	High	High	High	Peak Found	High	High	High	High	High	High	High	2	2	0.7656	0.7052	0	0	1	1	1	1	1	1	952.965	952.965	-0.67	-0.67	-0.00063	-0.00063	69.53	69.53	7.567e-06	6.07e-06	3.477e-09	6.521e-11	2.676	3.167	3.29	341.96	341.96	70.55	9.42661e-08	3.45112e-05
FALSE		High	Unambiguous	TDGTLKPTAFLDPEEQPSTPAPK	[R].TDGTLKPTAFLDPEEQPSTPAPK.[V]			3.95	1	1	4	P29788	P29788 [107-129]			Vitronectin OS=Mus musculus OX=10090 GN=Vtn PE=1 SV=2	P29788	0	2440.22	23	0.865	0.812	0.572	-0.21	-0.3	-0.81	0.788188	0.871503	0.530961	0.988688	0.999955	0.984152	0	0	0	19.2774	19.9457	19.4839	75.5	104.5	74.2	87.3	128.7	129.8							1	1	1	1	1	1	75.5	104.5	74.2	87.3	128.7	129.8	158600	375979	236273	476847	633867	496960	412306	571166	405492	476847	703466	709487	Det	Det	Det	Det	Det	Det	1	1	1	1	1	1		Peak Found	High	High	High	High	Peak Found	Not Found	Peak Found	Not Found	High	Not Found	High	Not Found	High	Not Found	High	Not Found	Peak Found	Peak Found	High	High	High	High	Peak Found	Peak Found	High	High	High	High	Peak Found	n/a	High		3		0.7626		0		1		1		1		814.08		1.03		0.00083		69.8678		6.07e-06		7.738e-14		3.95	3.96			70.55	1.57138e-09	3.45112e-05
FALSE		High	Unambiguous	LKELIGEAAGK	[R].LKELIGEAAGK.[L]			2.383	1	2	30	Q91YI0	Q91YI0 [96-106]			Argininosuccinate lyase OS=Mus musculus OX=10090 GN=Asl PE=1 SV=1	Q91YI0; E0CY49	1	1128.66	11	0.896	0.812	0.947	-0.16	-0.3	-0.08	0.955648	0.398081	0.780584	0.999989	0.939039	0.99998	0	0	0	27.0876	27.3119	27.2446	86.6	85.8	109.5	96.6	105.7	115.7							1	1	1	1	1	1	86.6	85.8	109.5	96.6	105.7	115.7	3.65545e+07	6.20293e+07	70048669	1.06061e+08	104575874	88965602	9.50295e+07	9.42313e+07	1.20218e+08	1.06061e+08	1.16058e+08	1.27012e+08	Det	Det	Det	Det	Det	Det	4	4	4	4	4	4		High	High	High	High	High	High	High	High	High	High	High	High	High	High	High	High	High	High	High	High	High	High	High	High	High	High	High	High	High	High	High	High	2	2	0.4053	0.2437	0	0	1	1	1	1	1	1	564.834	564.834	-1.31	-1.31	-0.00074	-0.00074	35.2325	35.2325	7.567e-06	6.07e-06	5.001e-07	5.566e-08	1.987	2.383	3.16	329.45	329.45	36.57	5.683e-06	3.45112e-05
FALSE		High	Unambiguous	AVTNMTLNFGPQHPAAHGVLR	[K].AVTNMTLNFGPQHPAAHGVLR.[L]			4.692	1	3	11	Q91WD5	Q91WD5 [76-96]			NADH dehydrogenase [ubiquinone] iron-sulfur protein 2, mitochondrial OS=Mus musculus OX=10090 GN=Ndufs2 PE=1 SV=1	Q91WD5; A0A0A6YW30; D3YXT0	0	2231.15	21	0.245	0.812	1.145	-2.03	-0.3	0.2	0.348643	0.700287	0.827871	0.969069	0.999955	0.99998	0	0	0	22.8127	22.5235	22.5352	38.7	80.1	119.6	158.3	98.7	104.5							1	1	1	1	1	1	38.7	80.1	119.6	158.3	98.7	104.5	633992	2.2443e+06	2.96533e+06	6.73351e+06	3.78491e+06	3.1127e+06	1.64817e+06	3.40941e+06	5.0891e+06	6.73351e+06	4.20049e+06	4.44386e+06	Det	Det	Det	Det	Det	Det	1	3	3	3	3	3		Peak Found	High	High	High	High	High	Peak Found	Not Found	High	High	High	High	High	High	High	High	High	High	Peak Found	High	High	High	High	High	Peak Found	High	High	High	High	High	n/a	High		4		0.6375		0		1		1		1		558.543		0.47		0.00026		56.4331		6.07e-06		6.305e-16		4.692	5.38			57.11	3.24571e-11	3.45112e-05
FALSE		High	Unambiguous	ILSQWKPEDSKDPTKK	[K].ILSQWKPEDSKDPTKK.[T]			2.465	1	2	14	Q9WVM8	Q9WVM8 [174-189]			Kynurenine/alpha-aminoadipate aminotransferase, mitochondrial OS=Mus musculus OX=10090 GN=Aadat PE=1 SV=1	Q9WVM8; Q3UNS8	2	1900.02	16	0.428	0.812	0.773	-1.23	-0.3	-0.37	0.654865	0.709245	0.464328	0.982773	0.999955	0.975163	0	0	0	22.9543	22.7632	22.9469	57	76.9	103.8	133.3	94.8	134.2							1	1	1	1	1	1	57	76.9	103.8	133.3	94.8	134.2	1.14778e+06	2.64976e+06	3.16534e+06	6.97936e+06	4.46902e+06	4.9203e+06	2.98383e+06	4.02537e+06	5.43236e+06	6.97936e+06	4.95971e+06	7.02449e+06	Det	Det	Det	Det	Det	Det	3	3	3	3	2	3		Peak Found	High	High	High	Peak Found	High	Peak Found	Peak Found	High	Peak Found	High	High	High	High	Peak Found	Peak Found	High	High	Peak Found	High	High	High	Peak Found	High	Peak Found	High	High	High	Peak Found	High	High	High	4	4	0.6237	0.3821	0	0	1	1	1	1	1	1	475.76	475.76	-0.34	-0.34	-0.00016	-0.00016	30.9071	30.9071	7.567e-06	6.07e-06	2.88e-07	2.743e-08	2.064	2.465	3.69	285.28	285.28	32.49	3.70181e-06	3.45112e-05
FALSE		High	Unambiguous	QGIVPAGLTENELWR	[R].QGIVPAGLTENELWR.[A]			3.52	1	1	26	Q99JR1	Q99JR1 [56-70]			Sideroflexin-1 OS=Mus musculus OX=10090 GN=Sfxn1 PE=1 SV=3	Q99JR1	0	1682.89	15	1.046	0.812	0.912	0.06	-0.3	-0.13	0.638236	0.693776	0.730593	0.982773	0.999955	0.99998	0	0	0	23.6414	23.8547	23.5531	102.1	89.8	95.4	97.6	110.6	104.5							1	1	1	1	1	1	102.1	89.8	95.4	97.6	110.6	104.5	3.75364e+06	5.6466e+06	5.31002e+06	9.33106e+06	9.52373e+06	6.99824e+06	9.75821e+06	8.57799e+06	9.11307e+06	9.33106e+06	1.05694e+07	9.99107e+06	Det	Det	Det	Det	Det	Det	4	4	4	4	4	4		High	High	High	High	High	High	High	High	High	High	High	Peak Found	High	High	High	High	High	High	High	High	High	High	High	High	High	High	High	High	High	High	High	High	2	2	0.6883	0.6825	0	0	1	1	1	1	1	1	841.946	841.948	-0.39	1.88	-0.00033	0.00158	89.6277	91.5733	7.567e-06	6.07e-06	1.192e-09	3.135e-12	2.825	3.52	3.15	344.19	344.19	91.49	1.48849e-08	3.45112e-05
FALSE		High	Unambiguous	ILFIFIDSDHTDNQR	[K].ILFIFIDSDHTDNQR.[I]			4.367	1	1	44	P09103	P09103 [288-302]			Protein disulfide-isomerase OS=Mus musculus OX=10090 GN=P4hb PE=1 SV=2	P09103	0	1833.91	15	0.233	0.812	1.443	-2.1	-0.3	0.53	0.272132	0.71754	0.357843	0.952881	0.999955	0.923166	0	0	0	23.0009	22.8982	22.9048	33.8	83.4	138.7	145.3	102.7	96.1							1	1	1	1	1	1	33.8	83.4	138.7	145.3	102.7	96.1	689685	2.90952e+06	4.28376e+06	7.70406e+06	4907503	3.5691e+06	1.79295e+06	4.41997e+06	7.35179e+06	7.70406e+06	5.44635e+06	5.09544e+06	Det	Det	Det	Det	Det	Det	2	2	2	2	2	2		High	High	High	High	High	High	High	High	High	High	High	High	High	High	High	High	High	High	High	High	High	High	High	High	High	High	High	High	High	High	High	High	3	3	0.7941	0.7112	0	0	1	1	1	1	1	1	611.976	611.976	-0.45	-0.1	-0.00028	-6e-05	89.8467	89.8185	7.567e-06	6.07e-06	2.742e-12	2.127e-15	3.668	4.367	4.12	437.5	437.5	89.82	1.77557e-10	3.45112e-05
FALSE		High	Unambiguous	SELEEDIIPEEDIISR	[R].SELEEDIIPEEDIISR.[S]			3.731	1	1	32	P01027	P01027 [749-764]			Complement C3 OS=Mus musculus OX=10090 GN=C3 PE=1 SV=3	P01027	0	1886.92	16	0.597	0.811	0.977	-0.74	-0.3	-0.03	0.925063	0.721209	0.884246	0.999989	0.999955	0.99998	0	0	0	23.204	23.462	23.1245	68	94.7	102.1	114	116.8	104.4							1	1	1	1	1	1	68	94.7	102.1	114	116.8	104.4	1.80455e+06	4.30057e+06	4.10033e+06	7.85793e+06	7.25444e+06	5.0446e+06	4.69122e+06	6.53317e+06	7.03699e+06	7.85793e+06	8.05097e+06	7.20195e+06	Det	Det	Det	Det	Det	Det	4	3	4	4	4	4		High	High	High	High	High	High	High	High	High	High	High	High	High	High	High	High	High	High	High	High	High	High	High	High	High	High	High	High	High	High	High	High	2	2	1	0.7514	0	0	1	1	1	1	1	1	943.966	943.966	1.09	1.09	0.00103	0.00103	92.7513	92.7513	7.567e-06	6.07e-06	1.929e-10	5.071e-13	3.078	3.731	3.7	414.42	414.42	92.49	4.93853e-09	3.45112e-05
FALSE		High	Unambiguous	AVASLNTPFMPPDPDVSPMK	[R].AVASLNTPFMPPDPDVSPMK.[V]			4.726	1	3	48	P34914	P34914 [352-371]			Bifunctional epoxide hydrolase 2 OS=Mus musculus OX=10090 GN=Ephx2 PE=1 SV=2	P34914-2; P34914; A8JYK8	0	2114.03	20	0.405	0.811	1.366	-1.31	-0.3	0.45	0.575505	0.676123	0.366848	0.982773	0.999955	0.926759	0	0	0	24.3346	24.3176	24.1031	55.1	88	122.5	136.3	108.5	89.7							1	1	1	1	1	1	55.1	88	122.5	136.3	108.5	89.7	2.84879e+06	7.7815e+06	9584292	1.83078e+07	13127123	8.43589e+06	7.40589e+06	1.18212e+07	1.64486e+07	1.83078e+07	1.45685e+07	1.20435e+07	Det	Det	Det	Det	Det	Det	4	4	4	4	4	4		High	High	High	High	High	High	High	High	High	High	High	High	High	High	High	High	High	High	High	High	High	High	High	High	High	High	High	High	High	High	High	High	2	2	0.8319	0.6948	0	0	1	1	1	1	1	1	1057.52	1057.52	0.87	-1.39	0.00092	-0.00147	94.5141	93.9749	7.567e-06	6.07e-06	4.931e-13	6.305e-16	3.906	4.539	4.98	463.31	463.31	94.83	2.71707e-11	3.45112e-05
FALSE		High	Unambiguous	NDSPCGTTIGPILASR	[R].NDSPCGTTIGPILASR.[L]			2.99	1	3	8	Q3TVK3	Q3TVK3 [409-424]			Aspartyl aminopeptidase OS=Mus musculus OX=10090 GN=Dnpep PE=1 SV=1	Q8BPW9; Q3TVK3; Q9Z2W0	0	1601.8	16	1.281	0.811	0.691	0.36	-0.3	-0.53	0.621238	0.85972	0.804195	0.982773	0.999955	0.99998	0	0	0	19.3002	19.5034	19.3025	114	86.5	83.3	89	106.6	120.6							1	1	1	1	1	1	114	86.5	83.3	89	106.6	120.6	213094	276593	235929	432490	466615	410668	553973	420185	404901	432490	517849	586292	Det	Det	Det	Det	Det	Det	1	1	1	1	1	1		High	High	High	Peak Found	High	Peak Found	Not Found	High	Not Found	High	Not Found	High	Not Found	Peak Found	Not Found	High	Not Found	Peak Found	High	High	High	Peak Found	High	Peak Found	High	High	High	Peak Found	High	Peak Found	High	High	2	2	0.8392	0.751	0	0	1	1	1	1	1	1	801.403	801.403	2.35	2.35	0.00188	0.00188	73.4469	73.4469	7.567e-06	6.07e-06	1.858e-08	3.001e-10	2.444	2.99	2.53	343.6	343.6	72.25	2.37845e-07	3.45112e-05
FALSE		High	Unambiguous	FLSCYDPINIQFTSGTTGNPK	[R].FLSCYDPINIQFTSGTTGNPK.[G]			4.612	1	1	15	Q8VCW8	Q8VCW8 [251-271]			Medium-chain acyl-CoA ligase ACSF2, mitochondrial OS=Mus musculus OX=10090 GN=Acsf2 PE=1 SV=1	Q8VCW8	0	2303.1	21	0.839	0.811	1.42	-0.25	-0.3	0.51	0.897799	0.643235	0.410608	0.998403	0.999955	0.952817	0	0	0	22.6806	23.2014	22.5967	81	103.7	112	96.6	127.7	78.9							1	1	1	1	1	1	81	103.7	112	96.6	127.7	78.9	1.64013e+06	3.5896e+06	3.43437e+06	5.08233e+06	6.05571e+06	2.9084e+06	4.26378e+06	5.45311e+06	5.89407e+06	5.08233e+06	6.72063e+06	4.15219e+06	Det	Det	Det	Det	Det	Det	4	3	3	3	4	4		High	High	High	High	High	High	High	High	High	High	High	High	High	Peak Found	High	High	High	High	High	High	High	High	High	High	High	High	High	High	High	High	n/a	High		2		0.8122		0		1		1		1		1152.05		-1.85		-0.00213		98.8303		6.07e-06		6.305e-16		4.612	4.26			99.51	4.93149e-11	3.45112e-05
FALSE		High	Unambiguous	AKPNEVVFLDDFGSNLKPARDMGMVTILVHNTASALR	[K].AKPNEVVFLDDFGSNLKPARDMGMVTILVHNTASALR.[E]			1.126	1	3	1	P34914	P34914 [175-211]			Bifunctional epoxide hydrolase 2 OS=Mus musculus OX=10090 GN=Ephx2 PE=1 SV=2	P34914-2; P34914; A8JYK8	1	4027.09	37	2.006	0.811	5.341	1	-0.3	2.42	0.38534	0.910182	0.0972393	0.973047	0.999955	0.527318	0	0	0	19.0544	19.8031	18.7909	123.2	103.3	155.5	61.4	127.4	29.1							1	1	1	1	1	1	123.2	103.3	155.5	61.4	127.4	29.1	237146	340444	453562	307293	574382		616499	517184	778403	307293	637448	145746	Det	Det	Det	Det	Det	Imp	1	1	1	1	1			Peak Found	Peak Found	Peak Found	High	Peak Found	Not Found	Peak Found	Not Found	Peak Found	Not Found	Peak Found	Not Found	High	Not Found	Peak Found	Not Found	Not Found	Not Found	Peak Found	Peak Found	Peak Found	High	Peak Found	Not Found	Peak Found	Peak Found	Peak Found	High	Peak Found	Not Found	n/a	High		5		0.5096		0		1		1		1		806.218		-6.96		-0.00561		101.928		8.113e-05		0.00166		1.126	4.71			101.87	0.00359939	0.000283434
FALSE		High	Unambiguous	AIMNLDVEQYR	[K].AIMNLDVEQYR.[M]			2.049	1	2	2	Q64521	Q64521 [125-135]			Glycerol-3-phosphate dehydrogenase, mitochondrial OS=Mus musculus OX=10090 GN=Gpd2 PE=1 SV=2	Q64521; A2AQR0	0	1351.67	11	0.31	0.811	0.736	-1.69	-0.3	-0.44	0.532932	0.760679	0.564655	0.981534	0.999955	0.990224	0	0	0	21.2888	21.4939	21.5977	36.7	86.3	106.9	118.3	106.4	145.3							1	1	1	1	1	1	36.7	86.3	106.9	118.3	106.4	145.3	273215	1.09898e+06	1.20482e+06	2.28871e+06	1.85434e+06	1.96888e+06	710266	1.66951e+06	2.06772e+06	2.28871e+06	2.05795e+06	2.81088e+06	Det	Det	Det	Det	Det	Det	1	1	1	1	1	1		Peak Found	Peak Found	Peak Found	High	Peak Found	Peak Found	Not Found	Peak Found	Not Found	Peak Found	Not Found	Peak Found	Not Found	High	Not Found	Peak Found	Not Found	Peak Found	Peak Found	Peak Found	Peak Found	High	Peak Found	Peak Found	Peak Found	Peak Found	Peak Found	High	Peak Found	Peak Found	High	High	2	2	0.5272	0.5552	0	0	1	1	1	1	1	1	676.338	676.338	1.59	1.59	0.00107	0.00107	70.3971	70.3971	7.567e-06	6.07e-06	5.325e-06	9.801e-07	1.659	2.049	2.99	276.73	276.73	70.6	3.25345e-05	3.45112e-05
FALSE		High	Unambiguous	ESVFTVEGGHR	[R].ESVFTVEGGHR.[A]			2.288	1	1	8	O35129	O35129 [38-48]			Prohibitin-2 OS=Mus musculus OX=10090 GN=Phb2 PE=1 SV=1	O35129	0	1217.59	11	0.6	0.811	0.724	-0.74	-0.3	-0.47	0.816541	0.673407	0.276796	0.989621	0.999955	0.852894	0	0	0	23.9251	24.2948	24.0267	63.9	95.7	90.7	106.5	118	125.3							1	1	1	1	1	1	63.9	95.7	90.7	106.5	118	125.3	2.98693e+06	7.65843e+06	6.42308e+06	12941570	12922932	1.06672e+07	7.76501e+06	1.16343e+07	1.10233e+07	12941570	1.43419e+07	1.5229e+07	Det	Det	Det	Det	Det	Det	2	2	2	2	2	2		High	High	Peak Found	High	Peak Found	High	High	Peak Found	Peak Found	High	Peak Found	Peak Found	Peak Found	High	Peak Found	Peak Found	Peak Found	High	High	High	Peak Found	High	Peak Found	High	High	High	Peak Found	High	Peak Found	High	High	High	3	3	0.604	0.663	0	0	1	1	1	1	1	1	406.535	406.535	0.59	0.59	0.00024	0.00024	35.4574	35.4574	7.567e-06	6.07e-06	7.346e-07	1.255e-07	1.934	2.288	2.7	217.88	217.88	37.54	9.33725e-06	3.45112e-05
FALSE		High	Unambiguous	GLYPAPLKIIDAVK	[K].GLYPAPLKIIDAVK.[A]			3.6	1	1	46	Q8BMS1	Q8BMS1 [296-309]			Trifunctional enzyme subunit alpha, mitochondrial OS=Mus musculus OX=10090 GN=Hadha PE=1 SV=1	Q8BMS1	1	1497.9	14	1.579	0.811	0.563	0.66	-0.3	-0.83	0.3893	0.565149	0.0309552	0.973047	0.997336	0.260608	0	0	0	26.0159	26.1861	25.5055	144.1	93.3	56.3	91.2	115	100.1							1	1	1	1	1	1	144.1	93.3	56.3	91.2	115	100.1	2.56431e+07	2.841e+07	1.51893e+07	4.22094e+07	4.79406e+07	3.2445e+07	6.66634e+07	4.31588e+07	2.60679e+07	4.22094e+07	5.32045e+07	4.63203e+07	Det	Det	Det	Det	Det	Det	4	4	4	4	4	4		High	High	High	High	High	High	High	High	High	High	High	High	High	High	High	High	High	High	High	High	High	High	High	High	High	High	High	High	High	High	High	High	2	2	0.7746	0.7215	0	0	1	1	1	1	1	1	749.456	749.456	0.15	0.15	0.00011	0.00011	81.3358	81.3358	7.567e-06	6.07e-06	2.723e-10	1.569e-12	3.03	3.6	3.16	402.71	402.71	83.36	9.79667e-09	3.45112e-05
FALSE		High	Unambiguous	LGDPLLEDTR	[K].LGDPLLEDTR.[M]			2.415	1	2	26	Q9JLJ2	Q9JLJ2 [317-326]			4-trimethylaminobutyraldehyde dehydrogenase OS=Mus musculus OX=10090 GN=Aldh9a1 PE=1 SV=1	Q3U367; Q9JLJ2	0	1128.59	10	0.456	0.811	1.14	-1.13	-0.3	0.19	0.565063	0.567357	0.621212	0.982025	0.998683	0.999807	0	0	0	25.355	25.3937	25.2749	57.9	86.7	118	127	106.9	103.5							1	1	1	1	1	1	57.9	86.7	118	127	106.9	103.5	6.4047e+06	16401635	1.97562e+07	36512047	27681243	20840996	1.66501e+07	2.49164e+07	3.39056e+07	36512047	3.07206e+07	2.97537e+07	Det	Det	Det	Det	Det	Det	2	2	2	2	2	2		High	High	High	High	High	High	High	High	High	High	High	High	High	High	High	High	High	High	High	High	High	High	High	High	High	High	High	High	High	High	High	High	2	2	0.3849	0.3436	0	0	1	1	1	1	1	1	564.798	564.798	-1.19	-1.19	-0.00067	-0.00067	60.4875	60.4875	7.567e-06	6.07e-06	4.517e-07	4.237e-08	2.001	2.415	3.26	317.05	317.05	62.54	4.80763e-06	3.45112e-05
FALSE		High	Unambiguous	GLYGINEDVFLSVPCILGQNGISDVVK	[K].GLYGINEDVFLSVPCILGQNGISDVVK.[V]	1xCarbamidomethyl [C15]	1xCarbamidomethyl [C15]	3.484	1	3	3	P06151	P06151 [279-305]			L-lactate dehydrogenase A chain OS=Mus musculus OX=10090 GN=Ldha PE=1 SV=3	A0A1B0GSR9; A0A1B0GSX0; P06151	0	2906.5	27	0.633	0.811	0.351	-0.66	-0.3	-1.51	0.992245	0.821357	0.0721966	0.999989	0.999955	0.442326	0	0	0	21.1244	20.3904	20.8079	93.4	62.3	57.1	147.5	76.9	162.8							1	1	1	1	1	1	93.4	62.3	57.1	147.5	76.9	162.8	447620	511364	414895	1.83841e+06	863065	1.42077e+06	1.16366e+06	776836	712042	1.83841e+06	957830	2.02837e+06	Det	Det	Det	Det	Det	Det	2	2	2	2	2	2		Peak Found	Peak Found	Peak Found	High	Peak Found	High	Peak Found	Peak Found	Peak Found	Peak Found	Peak Found	Peak Found	High	High	Peak Found	Peak Found	High	Peak Found	Peak Found	Peak Found	Peak Found	High	Peak Found	High	Peak Found	Peak Found	Peak Found	High	Peak Found	High	n/a	High		3		0.6399		0		1		1		1		969.504		-0.02		-2e-05		113.5		6.07e-06		4.253e-12		3.484	4.36			113.72	1.79679e-08	3.45112e-05
FALSE		High	Unambiguous	EAGFPPGVVNIVPGFGPTAGAAIASHEGVDK	[K].EAGFPPGVVNIVPGFGPTAGAAIASHEGVDK.[V]			8.132	1	2	42	P47738	P47738 [229-259]			Aldehyde dehydrogenase, mitochondrial OS=Mus musculus OX=10090 GN=Aldh2 PE=1 SV=1	P47738; A0A0G2JEU1	0	2961.51	31	0.235	0.811	1.233	-2.09	-0.3	0.3	0.207233	0.672359	0.610377	0.913096	0.999955	0.998965	0	0	0	24.5139	24.1104	24.036	40.2	79.7	116.4	171.1	98.3	94.4							1	1	1	1	1	1	40.2	79.7	116.4	171.1	98.3	94.4	1.98479e+06	6.73847e+06	8.7104e+06	2.19713e+07	1.13733e+07	8.4906e+06	5.15979e+06	1.02367e+07	1.49488e+07	2.19713e+07	1.26221e+07	1.21216e+07	Det	Det	Det	Det	Det	Det	3	4	4	4	4	4		High	High	High	High	High	High	High	High	High	High	High	High	High	High	High	High	High	High	High	High	High	High	High	High	High	High	High	High	High	High	n/a	High		3		0.7337		0		1		1		1		987.836		-6		-0.00593		106.262		6.07e-06		6.305e-16		5.939	5.52			101.54	1.74248e-16	3.45112e-05
FALSE		High	Unambiguous	GAGTPGQPGQVSQQELDTVVK	[R].GAGTPGQPGQVSQQELDTVVK.[S]			3.35	1	1	13	Q9D0F3	Q9D0F3 [382-402]			Protein ERGIC-53 OS=Mus musculus OX=10090 GN=Lman1 PE=1 SV=1	Q9D0F3	0	2096.06	21	0.402	0.811	1.684	-1.32	-0.3	0.75	0.844525	0.849956	0.499668	0.993003	0.999955	0.979137	0	0	0	20.5273	20.3107	20.1112	59.7	83.5	128.8	148.6	102.9	76.5							1	1	1	1	1	1	59.7	83.5	128.8	148.6	102.9	76.5	202332	483867	660903	1.30895e+06	816718	471686	525996	735063	1.13424e+06	1.30895e+06	906394	673405	Det	Det	Det	Det	Det	Det	2	2	3	3	2	2		Peak Found	High	High	High	High	High	Peak Found	Peak Found	High	Peak Found	High	High	High	High	High	High	High	High	Peak Found	High	High	High	High	High	Peak Found	High	High	High	High	High	n/a	High		3		0.6303		0		1		1		1		699.36		1.38		0.00096		59.8571		6.07e-06		1.356e-11		3.35	3.57			60.42	3.62069e-08	3.45112e-05
FALSE		High	Unambiguous	TKASLYLSTNNGNMYTSSLYGCLASLLSHHSAQELAGSR	[K].TKASLYLSTNNGNMYTSSLYGCLASLLSHHSAQELAGSR.[I]			7.325	1	1	13	P54869	P54869 [368-406]			Hydroxymethylglutaryl-CoA synthase, mitochondrial OS=Mus musculus OX=10090 GN=Hmgcs2 PE=1 SV=2	P54869	1	4146	39	1.054	0.811	1.428	0.08	-0.3	0.51	0.777629	0.714824	0.389429	0.988351	0.999955	0.941701	0	0	0	22.6466	22.3764	22.7756	106.1	66.3	144.2	100.7	81.8	100.9							1	1	1	1	1	1	106.1	66.3	144.2	100.7	81.8	100.9	1.89451e+06	2.02544e+06	3.8988e+06	4.67151e+06	3.41904e+06	3.28132e+06	4.92508e+06	3.07694e+06	6.69112e+06	4.67151e+06	3.79445e+06	4.68458e+06	Det	Det	Det	Det	Det	Det	4	2	4	2	2	2		High	High	High	High	High	High	Peak Found	High	High	Not Found	High	High	High	High	High	High	High	Peak Found	High	High	High	High	High	High	High	High	High	High	High	High	n/a	High		5		0.6924		0		1		1		1		830.003		-3.49		-0.0029		102.867		6.07e-06		6.305e-16		7.055	7.12			103.48	7.54731e-16	3.45112e-05
FALSE		High	Unambiguous	GGIVGMTLPIAR	[K].GGIVGMTLPIAR.[D]			2.204	1	2	30	Q99N15	Q99N15 [173-184]			17beta-hydroxysteroid dehydrogenase type 10/short chain L-3-hydroxyacyl-CoA dehydrogenase OS=Mus musculus OX=10090 GN=Hsd17b10 PE=1 SV=1	A2AFQ2; Q99N15	0	1184.68	12	0.514	0.811	1.045	-0.96	-0.3	0.06	0.623882	0.529308	0.844348	0.982773	0.989967	0.99998	0	0	0	25.4359	25.6427	25.1005	65.1	98.8	95.9	126.5	121.9	91.8							1	1	1	1	1	1	65.1	98.8	95.9	126.5	121.9	91.8	7.49729e+06	1.94862e+07	1.67278e+07	3.78946e+07	3.28998e+07	1.92484e+07	1.94904e+07	2.96024e+07	2.87083e+07	3.78946e+07	3.65122e+07	2.74801e+07	Det	Det	Det	Det	Det	Det	3	3	3	3	3	3		High	High	High	High	High	High	High	High	High	High	High	High	High	High	High	High	High	High	High	High	High	High	High	High	High	High	High	High	High	High	High	High	2	2	0.3632	0.6735	0	0	1	1	1	1	1	1	592.844	592.844	-0.39	-0.39	-0.00023	-0.00023	82.5	82.5	7.567e-06	6.07e-06	1.781e-06	2.599e-07	1.811	2.204	2.91	267.26	267.26	84.09	1.44824e-05	3.45112e-05
FALSE		High	Unambiguous	HLEINPDHSIIETLR	[K].HLEINPDHSIIETLR.[Q]			4.602	1	1	26	P07901	P07901 [634-648]			Heat shock protein HSP 90-alpha OS=Mus musculus OX=10090 GN=Hsp90aa1 PE=1 SV=4	P07901	0	1786.94	15	0.314	0.811	1.091	-1.67	-0.3	0.13	0.397874	0.666217	0.752519	0.975255	0.999955	0.99998	0	0	0	24.4182	24.268	24.1626	46.4	84.4	113.4	147.8	104.1	103.9							1	1	1	1	1	1	46.4	84.4	113.4	147.8	104.1	103.9	2.41705e+06	7.51437e+06	8.93538e+06	2.00011e+07	1.26874e+07	9.84357e+06	6.28351e+06	1.14154e+07	1.53349e+07	2.00011e+07	1.40804e+07	1.40532e+07	Det	Det	Det	Det	Det	Det	3	3	3	3	3	3		High	High	High	High	High	High	High	High	Peak Found	High	High	High	High	High	High	High	High	High	High	High	High	High	High	High	High	High	High	High	High	High	High	High	3	3	0.7735	0.7424	0	0	1	1	1	1	1	1	596.319	596.319	-0.68	-1.46	-0.0004	-0.00087	61.2059	62.2985	7.567e-06	6.07e-06	2.39e-13	6.305e-16	4.006	4.554	5.9	500.53	500.53	63.02	5.19621e-11	3.45112e-05
FALSE		High	Unambiguous	LMIEMDGTENKSK	[K].LMIEMDGTENKSK.[F]			2.268	1	4	4	P17182	P17182 [93-105]			Alpha-enolase OS=Mus musculus OX=10090 GN=Eno1 PE=1 SV=3	P17182; B0QZL1; Q6PHC1; B1ARR7	1	1495.71	13	0.795	0.811	0.389	-0.33	-0.3	-1.36	0.953996	0.885025	0.174978	0.999989	0.999955	0.710971	0	0	0	19.9524	20.2426	19.9959	81.8	92.9	58.2	103	114.6	149.5							1	1	1	1	1	1	81.8	92.9	58.2	103	114.6	149.5	237520	461460	255787	777054	779143	789843	617471	701024	438981	777054	864693	1.12762e+06	Det	Det	Det	Det	Det	Det	1	2	1	1	1	1		Peak Found	Peak Found	High	Peak Found	High	Peak Found	Not Found	Peak Found	Not Found	Peak Found	Not Found	High	Not Found	Peak Found	Not Found	High	Not Found	Peak Found	Peak Found	Peak Found	High	Peak Found	High	Peak Found	Peak Found	Peak Found	High	Peak Found	High	Peak Found	High	High	3	3	0.6729	0.5065	0	0	1	1	1	1	1	1	499.242	499.242	-1.05	-1.05	-0.00052	-0.00052	41.4413	41.4413	7.567e-06	6.07e-06	3.608e-07	1.496e-07	2.032	2.268	3.1	266.58	266.58	42.08	1.0366e-05	3.45112e-05
FALSE		High	Unambiguous	ASVSDLSPR	[R].ASVSDLSPR.[E]			1.325	1	2	4	Q569Z6	Q569Z6 [237-245]			Thyroid hormone receptor-associated protein 3 OS=Mus musculus OX=10090 GN=Thrap3 PE=1 SV=1	Q569Z6; Q8BZN7	0	931.484	9	1.422	0.811	0.58	0.51	-0.3	-0.79	0.585533	0.956612	0.690974	0.982773	0.999955	0.99998	0	0	0	18.8021	18.5947	18.9899	125.6	66.9	86.9	88.3	82.5	149.9							1	1	1	1	1	1	125.6	66.9	86.9	88.3	82.5	149.9	161647	147250	169425	295437	248626	351201	420229	223694	290767	295437	275926	501394	Det	Det	Det	Det	Det	Det	1	1	1	1	1	1		High	Peak Found	Peak Found	Peak Found	Peak Found	High	Not Found	High	Not Found	Peak Found	Not Found	Peak Found	Not Found	Peak Found	Not Found	Peak Found	High	Peak Found	High	Peak Found	Peak Found	Peak Found	Peak Found	High	High	Peak Found	Peak Found	Peak Found	Peak Found	High	High	High	2	2	0.5969	0.5362	0	0	1	1	1	1	1	1	466.245	466.245	-1.1	-1.1	-0.00051	-0.00051	37.0574	37.0574	1.48e-05	2.155e-05	0.0003783	0.0004205	1.065	1.325	2.07	167.78	167.78	35.75	0.00133684	0.000149685
FALSE		High	Unambiguous	VSQPIEGHAASFAQFK	[K].VSQPIEGHAASFAQFK.[M]			3.661	1	2	26	Q68FD5	Q68FD5 [190-205]			Clathrin heavy chain 1 OS=Mus musculus OX=10090 GN=Cltc PE=1 SV=3	Q68FD5; Q5SXR6	0	1716.87	16	0.418	0.811	1.304	-1.26	-0.3	0.38	0.564291	0.649124	0.507498	0.982025	0.999955	0.979442	0	0	0	23.1031	23.2237	22.9032	54.4	92.9	117.6	130.3	114.6	90.2							1	1	1	1	1	1	54.4	92.9	117.6	130.3	114.6	90.2	1.24729e+06	3.64343e+06	4.08128e+06	7.76284e+06	6.15199e+06	3.763e+06	3.24254e+06	5.53489e+06	7.00429e+06	7.76284e+06	6.82747e+06	5.37226e+06	Det	Det	Det	Det	Det	Det	2	2	2	3	2	2		High	High	High	High	High	High	Peak Found	High	High	High	High	High	High	High	High	High	High	High	High	High	High	High	High	High	High	High	High	High	High	High	High	High	3	3	0.7737	0.4988	0	0	1	1	1	1	1	1	572.961	572.961	-0.31	-0.31	-0.00018	-0.00018	49.8407	49.8407	7.567e-06	6.07e-06	3.45e-10	9.284e-13	2.997	3.661	4.13	345.22	345.22	51.85	7.12126e-09	3.45112e-05
FALSE		High	Unambiguous	HLMHLELDISDSK	[R].HLMHLELDISDSK.[I]			3.459	1	2	14	P37040	P37040 [299-311]			NADPH--cytochrome P450 reductase OS=Mus musculus OX=10090 GN=Por PE=1 SV=2	Q05DV1; P37040	0	1537.77	13	0.493	0.811	1.91	-1.02	-0.3	0.93	0.761305	0.814346	0.24578	0.987192	0.999955	0.822104	0	0	0	21.9501	21.7451	21.6083	68.8	81.3	137.9	139.5	100.3	72.2							1	1	1	1	1	1	68.8	81.3	137.9	139.5	100.3	72.2	646061	1.30737e+06	1.96236e+06	3.40563e+06	2.20766e+06	1.23477e+06	1.67954e+06	1.98608e+06	3.3678e+06	3.40563e+06	2.45007e+06	1.76282e+06	Det	Det	Det	Det	Det	Det	2	2	2	2	2	2		Peak Found	High	High	Peak Found	High	High	Peak Found	Peak Found	High	High	High	High	Peak Found	Peak Found	High	Peak Found	High	Peak Found	Peak Found	High	High	Peak Found	High	High	Peak Found	High	High	Peak Found	High	High	High	High	3	3	0.5912	0.6775	0	0	1	1	1	1	1	1	513.261	513.261	0.9	0.9	0.00046	0.00046	56.1795	56.1795	7.567e-06	6.07e-06	8.911e-10	5.268e-12	2.865	3.459	5.21	412.5	412.5	56.85	2.04771e-08	3.45112e-05
FALSE		High	Unambiguous	YHPGYFGK	[K].YHPGYFGK.[V]			0.823	1	1	6	P14115	P14115 [48-55]			60S ribosomal protein L27a OS=Mus musculus OX=10090 GN=Rpl27a PE=1 SV=5	P14115	0	968.462	8	0.497	0.811	0.731	-1.01	-0.3	-0.45	0.804729	0.780643	0.420874	0.988688	0.999955	0.958437	0	0	0	21.2709	21.5789	21.7651	50.2	84.2	110	101.1	103.9	150.6							1	1	1	1	1	1	50.2	84.2	110	101.1	103.9	150.6	406157	1.16504e+06	1.34765e+06	2124252	1.96739e+06	2216520	1.05587e+06	1.76987e+06	2.31285e+06	2124252	2.18341e+06	3.16442e+06	Det	Det	Det	Det	Det	Det	1	1	1	1	1	1		Peak Found	Peak Found	High	High	High	Peak Found	Not Found	Peak Found	Not Found	Peak Found	Not Found	High	Not Found	High	Not Found	High	Not Found	Peak Found	Peak Found	Peak Found	High	High	High	Peak Found	Peak Found	Peak Found	High	High	High	Peak Found	High	High	2	2	1	0.45	0	0	1	1	1	1	1	1	484.735	484.735	0.05	0.05	3e-05	3e-05	30.5563	30.5563	0.0003639	0.0003233	0.005599	0.00555	0.671	0.823	1.8	185.08	185.08	31.26	0.0177855	0.00101531
FALSE		High	Unambiguous	APIRPDIVNFVHTNLR	[K].APIRPDIVNFVHTNLR.[K]			4.987	1	1	26	Q9D8E6	Q9D8E6 [30-45]			60S ribosomal protein L4 OS=Mus musculus OX=10090 GN=Rpl4 PE=1 SV=3	Q9D8E6	0	1862.04	16	1.148	0.811	0.968	0.2	-0.3	-0.05	0.685316	0.678868	0.956278	0.984606	0.999955	0.99998	0	0	0	24.6665	24.8233	24.5743	109.6	86.7	98.9	95.5	107	102.1							1	1	1	1	1	1	109.6	86.7	98.9	95.5	107	102.1	8.15593e+06	1.10415e+07	1.11456e+07	1.84735e+07	1.86458e+07	1.38356e+07	2.12027e+07	1.67736e+07	1.9128e+07	1.84735e+07	2.06931e+07	1.97525e+07	Det	Det	Det	Det	Det	Det	4	4	4	4	4	4		High	High	High	High	High	High	High	High	High	High	High	High	High	High	High	High	Peak Found	High	High	High	High	High	High	High	High	High	High	High	High	High	High	High	3	3	0.7317	0.5681	0	0	1	1	1	1	1	1	621.352	621.352	0.52	0.52	0.00033	0.00033	68.579	68.579	7.567e-06	6.07e-06	8.48e-14	6.305e-16	4.15	4.812	5.51	428.49	428.49	69.11	6.9408e-12	3.45112e-05
FALSE		High	Unambiguous	DSEGSWFR	[K].DSEGSWFR.[S]			1.028	1	2	20	O55125	O55125 [38-45]			Protein NipSnap homolog 1 OS=Mus musculus OX=10090 GN=Nipsnap1 PE=1 SV=1	Q5SVG6; O55125	0	983.422	8	1.472	0.811	1.071	0.56	-0.3	0.1	0.489137	0.711606	0.828066	0.97757	0.999955	0.99998	0	0	0	22.5781	22.5755	22.3346	135.6	81.4	98.5	92.1	100.4	92							1	1	1	1	1	1	135.6	81.4	98.5	92.1	100.4	92	2.26403e+06	2.32458e+06	2.49173e+06	3.99746e+06	3.92562e+06	2.79739e+06	5.88571e+06	3.53136e+06	4.27632e+06	3.99746e+06	4.35665e+06	3.9937e+06	Det	Det	Det	Det	Det	Det	2	2	2	2	2	2		High	High	High	High	High	High	Peak Found	High	High	High	Peak Found	High	High	High	High	High	High	High	High	High	High	High	High	High	High	High	High	High	High	High	High	High	2	2	0.4776	0.6029	0	0	1	1	1	1	1	1	492.215	492.215	0.85	0.85	0.00042	0.00042	58.6608	58.6608	0.0001276	0.0001531	0.001709	0.002612	0.849	1.028	2.09	163.22	163.22	60.13	0.00594387	0.000351899
FALSE		High	Unambiguous	IMLKGDNITLLQSVSN	[R].IMLKGDNITLLQSVSN.[-]			2.067	1	1	18	P62305	P62305 [77-92]			Small nuclear ribonucleoprotein E OS=Mus musculus OX=10090 GN=Snrpe PE=1 SV=1	P62305	1	1745.95	16	0.356	0.81	1.016	-1.49	-0.3	0.02	0.667079	0.759891	0.991424	0.983543	0.999955	0.99998	0	0	0	20.4087	20.7232	20.6025	41.3	92.7	118.7	116.1	114.4	116.8							1	1	1	1	1	1	41.3	92.7	118.7	116.1	114.4	116.8	167565	643753	729173	1.22441e+06	1.08727e+06	862934	435613	977953	1.25141e+06	1.22441e+06	1.20665e+06	1.23197e+06	Det	Det	Det	Det	Det	Det	1	2	2	2	2	2		High	High	High	High	High	High	Not Found	High	High	High	High	High	High	Peak Found	Peak Found	High	High	High	High	High	High	High	High	High	High	High	High	High	High	High	High	High	2	2	0.8053	0.634	0	0	1	1	1	1	1	1	873.479	873.479	1.89	1.89	0.00165	0.00165	85.9084	85.9084	7.567e-06	6.07e-06	4.052e-06	8.415e-07	1.697	2.067	2.65	296.25	296.25	87.21	2.96175e-05	3.45112e-05
FALSE		High	Unambiguous	FATHAAALSVR	[R].FATHAAALSVR.[N]			3.205	1	1	26	Q8VIJ6	Q8VIJ6 [358-368]			Splicing factor, proline- and glutamine-rich OS=Mus musculus OX=10090 GN=Sfpq PE=1 SV=1	Q8VIJ6	0	1143.63	11	1.988	0.81	0.934	0.99	-0.3	-0.1	0.252393	0.667013	0.783144	0.939191	0.999955	0.99998	0	0	0	23.7004	23.988	23.6346	143.3	87.7	91.2	72.1	108.2	97.6							1	1	1	1	1	1	143.3	87.7	91.2	72.1	108.2	97.6	5.90735e+06	6.18765e+06	5.69545e+06	7723952	1.04506e+07	7.32783e+06	1.53571e+07	9.39992e+06	9.77453e+06	7723952	1.15981e+07	1.04616e+07	Det	Det	Det	Det	Det	Det	4	4	4	4	4	4		High	High	High	High	High	High	High	High	High	High	High	Peak Found	High	Peak Found	High	Peak Found	High	High	High	High	High	High	High	High	High	High	High	High	High	High	High	High	3	3	1	0.6431	0	0	1	1	1	1	1	1	381.88	381.88	-0.34	-0.34	-0.00013	-0.00013	35.902	35.902	7.567e-06	6.07e-06	5.831e-10	4.698e-11	2.924	3.205	3.39	358.99	358.99	36.29	7.72794e-08	3.45112e-05
FALSE		High	Unambiguous	IIAVDINKDKFAK	[R].IIAVDINKDKFAK.[A]			3.567	1	1	58	P00329	P00329 [220-232]			Alcohol dehydrogenase 1 OS=Mus musculus OX=10090 GN=Adh1 PE=1 SV=2	P00329	2	1474.86	13	0.572	0.81	0.824	-0.81	-0.3	-0.28	0.438779	0.394148	0.422004	0.97757	0.935912	0.958549	0	0	0	28.0849	28.2573	27.7029	72.2	98	82.5	126.2	121	100.1							1	1	1	1	1	1	72.2	98	82.5	126.2	121	100.1	5.13537e+07	1.1932e+08	8.88724e+07	2.33361e+08	2.01529e+08	1.29597e+08	1.33502e+08	1.81264e+08	1.52523e+08	2.33361e+08	2.23657e+08	1.8502e+08	Det	Det	Det	Det	Det	Det	4	5	5	5	4	6		High	High	High	High	High	High	High	High	High	High	High	High	High	High	High	High	High	High	High	High	High	High	High	High	High	High	High	High	High	High	High	High	2	2	0.086	0.1757	0	0	1	1	1	1	1	1	737.935	737.935	0.41	0.41	0.00031	0.00031	44.1794	44.1794	7.567e-06	6.07e-06	2.096e-10	2.085e-12	3.066	3.567	3.13	430.52	430.52	45.57	1.16417e-08	3.45112e-05
FALSE		High	Unambiguous	SLALDLK	[R].SLALDLK.[R]			1.272	1	1	19	O09174	O09174 [51-57]			Alpha-methylacyl-CoA racemase OS=Mus musculus OX=10090 GN=Amacr PE=1 SV=4	O09174	0	759.461	7	0.395	0.81	1.072	-1.34	-0.3	0.1	0.70708	0.75745	0.941925	0.985024	0.999955	0.99998	0	0	0	21.0826	21.4816	21.5167	41.2	89.6	131.5	104.4	110.6	122.6							1	1	1	1	1	1	41.2	89.6	131.5	104.4	110.6	122.6	292836	1.08894e+06	1.41456e+06	1.92796e+06	1.83929e+06	1.58578e+06	761275	1.65426e+06	2.42766e+06	1.92796e+06	2.04124e+06	2.26394e+06	Det	Det	Det	Det	Det	Det	1	2	2	2	2	2		High	High	High	High	High	High	Not Found	High	High	High	High	High	High	High	High	High	High	Peak Found	High	High	High	High	High	High	High	High	High	High	High	High	High	High	2	2	0.1329	0.1256	0	0	1	1	1	1	1	1	380.235	380.235	1.05	1.05	0.0004	0.0004	54.3174	54.3174	1.48e-05	2.651e-05	0.0003963	0.0006319	1.059	1.272	1.99	217.39	217.39	56.52	0.00173958	0.0001862
FALSE		High	Unambiguous	DTTASAVAVGLR	[K].DTTASAVAVGLR.[Q]			2.765	1	1	16	Q8BMS1	Q8BMS1 [520-531]			Trifunctional enzyme subunit alpha, mitochondrial OS=Mus musculus OX=10090 GN=Hadha PE=1 SV=1	Q8BMS1	0	1160.63	12	0.224	0.81	2.808	-2.16	-0.3	1.49	0.222066	0.650058	0.00290206	0.923176	0.999955	0.0443514	0	0	0	24.4687	24.2528	24.0511	36	85	157.2	160.9	104.9	56							1	1	1	1	1	1	36	85	157.2	160.9	104.9	56	1.83991e+06	7.43408e+06	1.21711e+07	2.13768e+07	1.25566e+07	5.21108e+06	4.78315e+06	1.12934e+07	2.0888e+07	2.13768e+07	1.39353e+07	7.43961e+06	Det	Det	Det	Det	Det	Det	3	3	3	3	3	2		Peak Found	High	High	High	Peak Found	High	Peak Found	Peak Found	High	Peak Found	High	High	High	High	Peak Found	Peak Found	High	Not Found	Peak Found	High	High	High	Peak Found	High	Peak Found	High	High	High	Peak Found	High	High	High	2	2	0.6174	0.6609	0	0	1	1	1	1	1	1	580.818	580.818	0.78	0.78	0.00045	0.00045	55.4343	55.4343	7.567e-06	6.07e-06	1.126e-07	2.068e-09	2.194	2.765	2.89	280.64	280.64	57.34	7.71301e-07	3.45112e-05
FALSE		High	Unambiguous	FDRGYISPYFINTSK	[K].FDRGYISPYFINTSK.[G]			2.825	1	1	4	P63038	P63038 [219-233]			60 kDa heat shock protein, mitochondrial OS=Mus musculus OX=10090 GN=Hspd1 PE=1 SV=1	P63038	1	1807.9	15	0.448	0.81	0.57	-1.16	-0.3	-0.81	0.763954	0.757994	0.261411	0.987571	0.999955	0.83875	0	0	0	21.0902	21.6471	21.2382	48	104.4	76.9	107.1	128.8	134.8							1	1	1	1	1	1	48	104.4	76.9	107.1	128.8	134.8	328262	1.22122e+06	795866	1.90423e+06	2062992	1.67773e+06	853372	1.85521e+06	1.36587e+06	1.90423e+06	2.28951e+06	2.39522e+06	Det	Det	Det	Det	Det	Det	1	1	1	1	1	1		Peak Found	Peak Found	Peak Found	High	High	Peak Found	Not Found	Peak Found	Not Found	Peak Found	Not Found	Peak Found	High	Peak Found	Not Found	High	Not Found	Peak Found	Peak Found	Peak Found	Peak Found	High	High	Peak Found	Peak Found	Peak Found	Peak Found	High	High	Peak Found	High	High	2	2	0.7859	0.7179	0	0	1	1	1	1	1	1	904.454	904.454	-0.57	-0.57	-0.00051	-0.00051	69.8293	69.8293	7.567e-06	6.07e-06	2.702e-08	1.235e-09	2.392	2.825	3.97	419.76	419.76	69.13	5.63608e-07	3.45112e-05
FALSE		High	Unambiguous	VNGVDDAANFR	[K].VNGVDDAANFR.[T]			2.016	1	6	4	P46735	P46735 [242-252]			Unconventional myosin-Ib OS=Mus musculus OX=10090 GN=Myo1b PE=1 SV=3	P46735; E9QNH6; P46735-2; D3YV80; E9Q580; Q7TQD7	0	1177.56	11	0.242	0.81	0.978	-2.04	-0.3	-0.03	0.37912	0.730518	0.886049	0.973047	0.999955	0.99998	0	0	0	21.2024	21.2372	21.0806	34.5	89.9	110	142.2	111	112.4							1	1	1	1	1	1	34.5	89.9	110	142.2	111	112.4	205796	919066	994986	2.20725e+06	1.55283e+06	1.22262e+06	535001	1.39619e+06	1.7076e+06	2.20725e+06	1.72334e+06	1.74547e+06	Det	Det	Det	Det	Det	Det	1	2	2	2	2	2		Peak Found	Peak Found	Peak Found	Peak Found	Peak Found	High	Peak Found	Not Found	Peak Found	Peak Found	Peak Found	Peak Found	Peak Found	Peak Found	Peak Found	Peak Found	High	High	Peak Found	Peak Found	Peak Found	Peak Found	Peak Found	High	Peak Found	Peak Found	Peak Found	Peak Found	Peak Found	High	High	High	2	2	0.3798	0.3527	0	0	1	1	1	1	1	1	589.283	589.283	-0.51	-0.51	-0.0003	-0.0003	43.4307	43.4307	7.567e-06	6.07e-06	3.184e-06	1.304e-06	1.73	2.016	2.58	261.82	261.82	43.89	3.86471e-05	3.45112e-05
FALSE		High	Unambiguous	LFVEESIYDEFVRR	[R].LFVEESIYDEFVRR.[S]			2.847	1	1	15	O35945	O35945 [309-322]			Aldehyde dehydrogenase, cytosolic 1 OS=Mus musculus OX=10090 GN=Aldh1a7 PE=1 SV=1	O35945	1	1801.91	14	0.163	0.81	0.977	-2.61	-0.3	-0.03	0.258339	0.804657	0.861144	0.943616	0.999955	0.99998	0	0	0	21.5987	21.7703	21.1058	25.5	105.4	90.5	155.8	130.1	92.7							1	1	1	1	1	1	25.5	105.4	90.5	155.8	130.1	92.7	187851	1.32986e+06	1.01162e+06	2.98808e+06	2.24713e+06	1.24511e+06	488350	2.02025e+06	1.73615e+06	2.98808e+06	2.49386e+06	1.77759e+06	Det	Det	Det	Det	Det	Det	2	2	2	2	2	2		Peak Found	High	Peak Found	High	High	High	Peak Found	Peak Found	High	High	Peak Found	Peak Found	High	High	High	High	High	Peak Found	Peak Found	High	Peak Found	High	High	High	Peak Found	High	Peak Found	High	High	High	High	High	3	3	0.337	0.3188	0	0	1	1	1	1	1	1	601.309	601.309	0.77	0.77	0.00046	0.00046	91.0952	91.0952	7.567e-06	6.07e-06	3.314e-08	1.021e-09	2.364	2.847	3.2	318.17	318.17	91.69	5.02366e-07	3.45112e-05
FALSE		High	Unambiguous	HPLWTGPVSSAEGTR	[R].HPLWTGPVSSAEGTR.[Q]			3.473	1	1	44	P23589	P23589 [43-57]			Carbonic anhydrase 5A, mitochondrial OS=Mus musculus OX=10090 GN=Ca5a PE=1 SV=2	P23589	0	1594.8	15	0.828	0.81	0.956	-0.27	-0.3	-0.06	0.936098	0.665903	0.825378	0.999989	0.999955	0.99998	0	0	0	23.9272	24.0603	23.7286	91.3	90.1	96.3	110.3	111.2	100.8							1	1	1	1	1	1	91.3	90.1	96.3	110.3	111.2	100.8	3.85195e+06	6.50375e+06	6.15733e+06	1.20996e+07	1.09897e+07	7.74284e+06	1.00138e+07	9.88013e+06	1.05672e+07	1.20996e+07	1.21964e+07	1.10541e+07	Det	Det	Det	Det	Det	Det	4	4	4	4	4	4		High	High	High	High	High	High	High	High	High	High	High	High	High	High	High	High	High	High	High	High	High	High	High	High	High	High	High	High	High	High	High	High	3	3	0.7064	0.5777	0	0	1	1	1	1	1	1	532.271	532.271	0.68	0.68	0.00036	0.00036	47.075	47.075	7.567e-06	6.07e-06	8.905e-10	4.692e-12	2.865	3.473	3.41	329.38	329.38	47.91	1.90317e-08	3.45112e-05
FALSE		High	Unambiguous	IAPRPASGPIRPIVR	[R].IAPRPASGPIRPIVR.[C]			2.256	1	1	40	P47963	P47963 [46-60]			60S ribosomal protein L13 OS=Mus musculus OX=10090 GN=Rpl13 PE=1 SV=3	P47963	0	1599.98	15	1.806	0.81	1.178	0.85	-0.3	0.24	0.329035	0.474629	0.486557	0.966965	0.977089	0.979137	0	0	0	25.9216	25.9807	25.6276	150.4	83	97.8	83.3	102.5	83							1	1	1	1	1	1	150.4	83	97.8	83.3	102.5	83	2.60554e+07	2.4618e+07	2.56571e+07	3.75041e+07	4.15989e+07	2.61843e+07	6.77352e+07	3.73983e+07	4.40327e+07	3.75041e+07	4.61665e+07	3.73822e+07	Det	Det	Det	Det	Det	Det	4	4	4	4	4	4		High	High	High	High	High	High	High	High	High	High	High	Peak Found	High	High	High	High	High	High	High	High	High	High	High	High	High	High	High	High	High	High	High	High	4	4	0.4745	0.502	0	0	1	1	1	1	1	1	400.75	400.75	-0.63	-0.63	-0.00025	-0.00025	35.3373	35.3373	7.567e-06	6.07e-06	2.504e-06	1.66e-07	1.764	2.256	2.55	90.86	90.86	36.47	1.10368e-05	3.45112e-05
FALSE		High	Unambiguous	VINQILTEMDGMSTK	[R].VINQILTEMDGMSTK.[K]			2.527	1	1	16	Q01853	Q01853 [600-614]			Transitional endoplasmic reticulum ATPase OS=Mus musculus OX=10090 GN=Vcp PE=1 SV=4	Q01853	0	1679.83	15	0.481	0.81	2.291	-1.05	-0.3	1.2	0.759549	0.756438	0.171259	0.987065	0.999955	0.704463	0	0	0	21.2073	20.9666	20.8717	67.7	79.7	148.7	140.6	98.4	64.9							1	1	1	1	1	1	67.7	79.7	148.7	140.6	98.4	64.9	378363	761839	1.25833e+06	2.0429e+06	1.28738e+06	660403	983616	1.15734e+06	2.15955e+06	2.0429e+06	1.42873e+06	942827	Det	Det	Det	Det	Det	Det	2	2	2	2	2	2		High	High	High	High	High	High	High	High	Peak Found	High	High	Peak Found	High	High	High	Peak Found	High	Peak Found	High	High	High	High	High	High	High	High	High	High	High	High	High	High	3	2	0.7687	0.7857	0	0	1	1	1	1	1	1	560.616	840.425	-0.1	5.13	-6e-05	0.00431	84.6469	90.0602	7.567e-06	6.07e-06	2.27e-07	1.611e-08	2.097	2.527	2.8	281.02	281.02	85.04	2.67698e-06	3.45112e-05
FALSE		High	Unambiguous	VKDMDLWEQQEEER	[R].VKDMDLWEQQEEER.[I]			3.64	1	1	16	P23116	P23116 [719-732]			Eukaryotic translation initiation factor 3 subunit A OS=Mus musculus OX=10090 GN=Eif3a PE=1 SV=5	P23116	1	1834.83	14	2.913	0.81	0.923	1.54	-0.3	-0.12	0.273077	0.777528	0.848538	0.953875	0.999955	0.99998	0	0	0	21.052	21.9521	21.375	134.2	102.9	91.1	46.1	127.1	98.7							1	1	1	1	1	1	134.2	102.9	91.1	46.1	127.1	98.7	1.14875e+06	1.50834e+06	1.1813e+06	1.0253e+06	2.54887e+06	1.53829e+06	2.98637e+06	2.29138e+06	2.02734e+06	1.0253e+06	2.82873e+06	2.19615e+06	Det	Det	Det	Det	Det	Det	2	2	2	2	2	2		High	High	High	High	High	High	Peak Found	High	Peak Found	High	Peak Found	High	High	Peak Found	High	Peak Found	High	High	High	High	High	High	High	High	High	High	High	High	High	High	High	High	2	2	0.8194	0.6051	0	0	1	1	1	1	1	1	917.917	917.917	0.03	0.03	2e-05	2e-05	51.3715	51.3715	7.567e-06	6.07e-06	4.23e-10	1.112e-12	2.969	3.64	2.76	407.24	407.24	51.92	7.94776e-09	3.45112e-05
FALSE		High	Unambiguous	MGPGAASGGERPNLK	[R].MGPGAASGGERPNLK.[I]			3.603	1	3	25	Q9D1G1	Q9D1G1 [173-187]			Ras-related protein Rab-1B OS=Mus musculus OX=10090 GN=Rab1b PE=1 SV=1	Q9D1G1; A0A494B945; A0A494BA38	0	1441.72	15	0.364	0.81	0.794	-1.46	-0.3	-0.33	0.478391	0.618255	0.474406	0.97757	0.999955	0.97696	0	0	0	24.0141	24.6516	24.5267	35.7	98.3	109	98.2	121.4	137.3							1	1	1	1	1	1	35.7	98.3	109	98.2	121.4	137.3	2.07856e+06	9797606	9610863	1.48635e+07	16557535	1.45595e+07	5.40357e+06	1.4884e+07	1.64942e+07	1.48635e+07	1.83755e+07	2.07859e+07	Det	Det	Det	Det	Det	Det	2	2	2	2	2	2		High	High	High	High	High	High	High	Peak Found	Peak Found	High	High	High	High	High	High	High	High	High	High	High	High	High	High	High	High	High	High	High	High	High	High	High	3	3	0.7087	0.739	0	0	1	1	1	1	1	1	481.245	481.245	-0.66	-0.66	-0.00032	-0.00032	34.3315	34.3315	7.567e-06	6.07e-06	3.407e-10	1.526e-12	2.999	3.603	3.87	308.55	308.55	31.66	9.6442e-09	3.45112e-05
FALSE		High	Unambiguous	AGASIVGVNCHFDPSVSLQTVK	[K].AGASIVGVNCHFDPSVSLQTVK.[L]	1xCarbamidomethyl [C10]	1xCarbamidomethyl [C10]	6.181	1	1	12	O35490	O35490 [208-229]			Betaine--homocysteine S-methyltransferase 1 OS=Mus musculus OX=10090 GN=Bhmt PE=1 SV=1	O35490	0	2286.15	22	0.763	0.81	0.573	-0.39	-0.3	-0.8	0.990799	0.633865	0.0678967	0.999989	0.999955	0.427841	0	0	0	24.7608	24.779	24.6568	87.3	84.6	76.2	114.4	104.4	133.1							1	1	1	1	1	1	87.3	84.6	76.2	114.4	104.4	133.1	6.45283e+06	1.0702e+07	8.5379e+06	2.19759e+07	1.80866e+07	17913483	1.67752e+07	1.62578e+07	1.46528e+07	2.19759e+07	2.00725e+07	2.55743e+07	Det	Det	Det	Det	Det	Det	2	2	2	3	4	3		High	High	High	High	High	High	High	Peak Found	High	High	Peak Found	High	High	High	High	High	High	Peak Found	High	High	High	High	High	High	High	High	High	High	High	High	n/a	High		3		0.65		0		1		1		1		762.723		-0.69		-0.00052		79.5416		6.07e-06		6.305e-16		4.68	4.8			75.14	1.34901e-14	3.45112e-05
FALSE		High	Selected	DVSSVELLMNNHQGIK	[R].DVSSVELLMNNHQGIK.[A]			0.776	1	3	1	Q62261	Q62261 [1942-1957]			Spectrin beta chain, non-erythrocytic 1 OS=Mus musculus OX=10090 GN=Sptbn1 PE=1 SV=2	Q62261; A0A0A0MQG2; Q62261-2	0	1783.9	16	0.533	0.81	0.917	-0.91	-0.3	-0.13	0.915083	0.877702	0.835083	0.999568	0.999955	0.99998	0	0	0	19.8971	20.2518	20.1956	55.3	90.4	114.3	103.8	111.6	124.6							1	1	1	1	1	1	55.3	90.4	114.3	103.8	111.6	124.6	166121	464131	519610	810298	784427	681246	431859	705081	891755	810298	870557	972584	Det	Det	Det	Det	Det	Det	1	1	1	1	1	1		Peak Found	Peak Found	High	Peak Found	Peak Found	Peak Found	Not Found	Peak Found	Not Found	Peak Found	Not Found	High	Not Found	Peak Found	Not Found	Peak Found	Not Found	Peak Found	Peak Found	Peak Found	High	Peak Found	Peak Found	Peak Found	Peak Found	Peak Found	High	Peak Found	Peak Found	Peak Found	High	n/a	3		0.4056		0		1		1		1		595.309		6.25		0.00372		68.6696		0.0001948		0.002787		0.776			152.57	152.57	69.25	0.0231621	0.00110569
FALSE		High	Unambiguous	LVEIIGSR	[R].LVEIIGSR.[Q]			1.299	1	2	4	Q9D9V3	Q9D9V3 [214-221]			Ethylmalonyl-CoA decarboxylase OS=Mus musculus OX=10090 GN=Echdc1 PE=1 SV=2	Q9D9V3-2; Q9D9V3	0	886.536	8	0.268	0.81	1.11	-1.9	-0.3	0.15	0.411377	0.690834	0.785174	0.975255	0.999955	0.99998	0	0	0	22.5151	22.5124	22.3159	38.6	89.6	114.1	144.2	110.7	102.8							1	1	1	1	1	1	38.6	89.6	114.1	144.2	110.7	102.8	559709	2.22397e+06	2.50637e+06	5.43416e+06	3758739	2.71468e+06	1.45506e+06	3.37854e+06	4.30143e+06	5.43416e+06	4.17145e+06	3.87563e+06	Det	Det	Det	Det	Det	Det	2	2	2	2	2	2		Peak Found	Peak Found	Peak Found	High	Peak Found	Peak Found	Peak Found	Peak Found	Peak Found	Peak Found	Peak Found	Peak Found	High	High	Peak Found	Peak Found	Peak Found	Peak Found	Peak Found	Peak Found	Peak Found	High	Peak Found	Peak Found	Peak Found	Peak Found	Peak Found	High	Peak Found	Peak Found	High	High	2	2	0.3969	0.3374	0	0	1	1	1	1	1	1	443.772	443.772	0.37	0.37	0.00016	0.00016	53.0535	53.0535	2.152e-05	2.651e-05	0.0004285	0.0005161	1.048	1.299	2.46	212.29	212.29	53.68	0.00152144	0.0001862
FALSE		High	Unambiguous	TPEELQHSLR	[R].TPEELQHSLR.[Q]			2.784	1	4	44	Q9QXE0	Q9QXE0 [537-546]			2-hydroxyacyl-CoA lyase 1 OS=Mus musculus OX=10090 GN=Hacl1 PE=1 SV=2	Q9QXE0; D3YZ54; A0A2I3BRS0; E9PWM4	0	1209.62	10	0.384	0.81	0.812	-1.38	-0.3	-0.3	0.333757	0.436989	0.422232	0.966965	0.960989	0.958549	0	0	0	26.4984	26.8957	26.884	41.1	91.3	111	107	112.8	136.7							1	1	1	1	1	1	41.1	91.3	111	107	112.8	136.7	1.22104e+07	4.64121e+07	4.99163e+07	8.25899e+07	7.84455e+07	73933480	3.1743e+07	7.05066e+07	8.56665e+07	8.25899e+07	8.70588e+07	1.05551e+08	Det	Det	Det	Det	Det	Det	3	4	4	4	4	4		High	High	High	High	High	High	High	High	High	High	High	High	High	High	High	High	High	High	High	High	High	High	High	High	High	High	High	High	High	High	High	High	2	2	0.6188	0.6908	0	0	1	1	1	1	1	1	605.315	605.315	-0.02	0.79	-1e-05	0.00048	32.2961	32.1627	7.567e-06	6.07e-06	2.665e-08	1.755e-09	2.394	2.784	3.46	360.69	360.69	33.21	6.9836e-07	3.45112e-05
FALSE		High	Unambiguous	NVQVLFMR	[K].NVQVLFMR.[S]			1.119	1	2	12	Q8K010	Q8K010 [262-269]			5-oxoprolinase OS=Mus musculus OX=10090 GN=Oplah PE=1 SV=1	Q8K010; E9Q484	0	1006.55	8	0.58	0.81	0.874	-0.78	-0.3	-0.19	0.877699	0.80431	0.745361	0.995707	0.999955	0.99998	0	0	0	21.332	21.5383	21.3001	66.8	91.7	99.4	115.1	113.2	113.8							1	1	1	1	1	1	66.8	91.7	99.4	115.1	113.2	113.8	481784	1.13213e+06	1.08687e+06	2.15794e+06	1.91354e+06	1.49513e+06	1.25248e+06	1.71986e+06	1.86528e+06	2.15794e+06	2.12365e+06	2.13453e+06	Det	Det	Det	Det	Det	Det	2	2	2	2	2	2		High	High	Peak Found	High	High	High	High	Peak Found	High	Peak Found	Peak Found	Peak Found	High	Peak Found	High	High	Peak Found	High	High	High	Peak Found	High	High	High	High	High	Peak Found	High	High	High	High	High	2	2	0.5605	0.5307	0	0	1	1	1	1	1	1	503.778	503.778	-0.62	-0.62	-0.00031	-0.00031	70.2922	70.2922	0.000108	8.113e-05	0.001564	0.001724	0.862	1.119	2.28	181.37	181.37	70.94	0.00372897	0.000283434
FALSE		High	Unambiguous	AVANQTSATFLR	[K].AVANQTSATFLR.[V]			2.602	1	1	8	P62192	P62192 [238-249]			26S proteasome regulatory subunit 4 OS=Mus musculus OX=10090 GN=Psmc1 PE=1 SV=1	P62192	0	1278.68	12	0.405	0.81	1.057	-1.3	-0.3	0.08	0.641767	0.72616	0.969155	0.982773	0.999955	0.99998	0	0	0	22.9208	23.0759	22.7157	52.9	94.9	105.1	130.6	117.2	99.4							1	1	1	1	1	1	52.9	94.9	105.1	130.6	117.2	99.4	1.07031e+06	3286585	3.22292e+06	6.87004e+06	5.55518e+06	3.66509e+06	2.78246e+06	4.99279e+06	5.53118e+06	6.87004e+06	6.16514e+06	5.23249e+06	Det	Det	Det	Det	Det	Det	2	2	2	2	2	2		High	High	High	Peak Found	Peak Found	Peak Found	High	Peak Found	Peak Found	High	High	High	Peak Found	Peak Found	Peak Found	Peak Found	Peak Found	Peak Found	High	High	High	Peak Found	Peak Found	Peak Found	High	High	High	Peak Found	Peak Found	Peak Found	High	High	2	2	0.6542	0.5977	0	0	1	1	1	1	1	1	639.846	639.842	3.5	-1.97	0.00224	-0.00126	47.8161	46.2667	7.567e-06	6.07e-06	2.886e-07	8.46e-09	2.063	2.602	3.43	311.82	311.82	48.42	1.80863e-06	3.45112e-05
FALSE		High	Unambiguous	LVVELPHPVSSKL	[K].LVVELPHPVSSKL.[-]			2.667	1	2	22	Q8BGC4	Q8BGC4 [365-377]			Prostaglandin reductase-3 OS=Mus musculus OX=10090 GN=Zadh2 PE=1 SV=1	A0A494BB38; Q8BGC4	1	1417.84	13	0.074	0.81	0.88	-3.75	-0.3	-0.18	0.0661729	0.751688	0.788383	0.595763	0.999955	0.99998	0	0	0	22.2653	22.2544	22.3541	11	85.2	117.3	147.9	105.3	133.3							1	1	1	1	1	1	11	85.2	117.3	147.9	105.3	133.3	140402	1.85963e+06	2.26622e+06	4.90052e+06	3.14358e+06	3.09494e+06	364998	2.82504e+06	3.88928e+06	4.90052e+06	3.48874e+06	4.41851e+06	Det	Det	Det	Det	Det	Det	1	2	2	2	2	2		High	High	High	High	High	High	Not Found	High	High	High	High	High	High	High	High	High	High	High	High	High	High	High	High	High	High	High	High	High	High	High	High	High	3	3	0.6984	0.6455	0	0	1	1	1	1	1	1	473.285	473.285	-0.12	-0.12	-6e-05	-6e-05	68.5237	68.5237	7.567e-06	6.07e-06	1.106e-07	4.83e-09	2.197	2.667	2.68	225.76	225.76	68.98	1.28753e-06	3.45112e-05
FALSE		High	Unambiguous	YRADSHGELDLAR	[R].YRADSHGELDLAR.[VT]			3.873	3	9	22	Q8BWN8; O55137; Q9QYR7	Q8BWN8 [52-64]; O55137 [52-64]; Q9QYR7 [63-75]			Peroxisomal succinyl-coenzyme A thioesterase OS=Mus musculus OX=10090 GN=Acot4 PE=1 SV=1 Acyl-coenzyme A thioesterase 1 OS=Mus musculus OX=10090 GN=Acot1 PE=1 SV=1 Acyl-coenzyme A thioesterase 3 OS=Mus musculus OX=10090 GN=Acot3 PE=1 SV=1	Q8BWN8; O55137; Q9QYR7; Q9QYR7-2; Q6Q2Z6; Q32Q92; Q32Q92-2; A0A1Y7VMZ4; Q91YQ6	1	1502.73	13	0.674	0.81	0.823	-0.57	-0.3	-0.28	0.9093	0.644389	0.540038	0.998818	0.999955	0.987146	0	0	0	23.8537	24.2057	24.3542	62.6	84.4	115.5	93	104.2	140.4							1	1	1	1	1	1	62.6	84.4	115.5	93	104.2	140.4	3.11921e+06	7.19103e+06	8.71261e+06	12039727	1.21567e+07	1.27334e+07	8.10889e+06	1.09242e+07	1.49526e+07	12039727	1.34915e+07	1.81789e+07	Det	Det	Det	Det	Det	Det	2	2	3	2	3	2	Shared	High	High	High	High	High	High	Peak Found	High	High	Peak Found	High	High	High	High	High	High	High	High	High	High	High	High	High	High	High	High	High	High	High	High	High	High	3	3	0.5745	0.5569	0	0	1	1	1	1	1	1	501.583	501.583	-0.12	-0.12	-6e-05	-6e-05	33.1594	33.1594	7.567e-06	6.07e-06	2.038e-11	1.493e-13	3.389	3.873	4.92	474.17	474.17	33.55	2.35037e-09	3.45112e-05
FALSE		High	Unambiguous	TILSNQTVDIPENVEITLK	[K].TILSNQTVDIPENVEITLK.[G]			3.573	1	4	22	P51410	P51410 [3-21]			60S ribosomal protein L9 OS=Mus musculus OX=10090 GN=Rpl9 PE=2 SV=2	A0A140T8T4; D3Z629; P51410; D3YZT0	0	2127.15	19	0.817	0.81	1.332	-0.29	-0.3	0.41	0.899885	0.732255	0.559228	0.998403	0.999955	0.990224	0	0	0	23.0026	22.7111	22.5364	104.9	77.8	110.1	128.3	96.1	82.7							1	1	1	1	1	1	104.9	77.8	110.1	128.3	96.1	82.7	2.00996e+06	2.55192e+06	3.19727e+06	6.39375e+06	4.31437e+06	2.88604e+06	5.22522e+06	3.87674e+06	5.48715e+06	6.39375e+06	4.78808e+06	4.12027e+06	Det	Det	Det	Det	Det	Det	3	3	3	3	3	3		High	High	High	High	High	High	High	High	High	High	Peak Found	High	High	High	High	Peak Found	High	High	High	High	High	High	High	High	High	High	High	High	High	High	High	High	2	2	0.8328	0.6768	0	0	1	1	1	1	1	1	1064.08	1064.08	3	2.65	0.00319	0.00281	95.4307	94.3311	7.567e-06	6.07e-06	1.503e-09	1.986e-12	2.793	3.573	3.62	393.47	393.47	95.51	1.12821e-08	3.45112e-05
FALSE		High	Unambiguous	EGITGLYR	[R].EGITGLYR.[G]			1.17	1	1	22	Q9Z2Z6	Q9Z2Z6 [66-73]			Mitochondrial carnitine/acylcarnitine carrier protein OS=Mus musculus OX=10090 GN=Slc25a20 PE=1 SV=1	Q9Z2Z6	0	908.484	8	0.49	0.81	0.875	-1.03	-0.3	-0.19	0.631314	0.700027	0.641214	0.982773	0.999955	0.99998	0	0	0	24.7602	24.9328	24.6421	60.3	93	97.4	123	114.9	111.3							1	1	1	1	1	1	60.3	93	97.4	123	114.9	111.3	4.50547e+06	11902942	1.10317e+07	23909672	2.01237e+07	15149997	1.17127e+07	1.80823e+07	1.89327e+07	23909672	2.23333e+07	2.1629e+07	Det	Det	Det	Det	Det	Det	2	2	2	2	2	2		High	High	High	High	High	High	High	High	High	High	High	Peak Found	High	High	High	High	High	High	High	High	High	High	High	High	High	High	High	High	High	High	High	High	2	2	0.3313	0.2898	0	0	1	1	1	1	1	1	454.746	454.745	0.87	-0.53	0.0004	-0.00024	55.4703	50.0754	0.0001021	6.163e-05	0.001283	0.001285	0.891	1.17	2.45	184.02	184.02	50.62	0.00288628	0.000283434
FALSE		High	Unambiguous	QIIDAINKVVYK	[R].QIIDAINKVVYK.[G]			2.43	1	3	10	A0A087WS16	A0A087WS16 [1091-1102]			Collagen, type VI, alpha 3 OS=Mus musculus OX=10090 GN=Col6a3 PE=1 SV=1	A0A087WS16; J3QQ16; E9PWQ3	1	1403.83	12	0.245	0.81	0.34	-2.03	-0.3	-1.55	0.641753	0.925809	0.520645	0.982773	0.999955	0.982007	0	0	0	19.4759	19.2705	17.8067	52.4	104.6	25.4	213.6	129.2	74.7							1	1	1	1	1	1	52.4	104.6	25.4	213.6	129.2	74.7		235020	50596.8	729180	397374	178669	178839	357029	86834.2	729180	441006	255078	Imp	Det	Det	Det	Det	Det		2	1	2	2	1		Not Found	Peak Found	High	High	High	High	Not Found	Not Found	Peak Found	Peak Found	High	Peak Found	High	High	Peak Found	High	Not Found	High	Not Found	Peak Found	High	High	High	High	Not Found	Peak Found	High	High	High	High	High	High	3	3	0.6923	0.4498	0	0	1	1	1	1	1	1	468.614	468.614	1.36	1.36	0.00063	0.00063	65.4372	65.4372	7.567e-06	6.07e-06	5.75e-07	3.703e-08	1.968	2.43	2.89	271.18	271.18	65.91	4.44505e-06	3.45112e-05
FALSE		High	Selected	QNKGISAFLVPMPTPGLTLGK	[R].QNKGISAFLVPMPTPGLTLGK.[K]			2.035	1	1	2	Q07417	Q07417 [206-226]			Short-chain specific acyl-CoA dehydrogenase, mitochondrial OS=Mus musculus OX=10090 GN=Acads PE=1 SV=2	Q07417	1	2169.21	21	1.094	0.81	0.715	0.13	-0.3	-0.48	0.782405	0.83436	0.705365	0.988351	0.999955	0.99998	0	0	0	18.5286	20.0559	19.4898	57	120.5	92.3	52.1	148.9	129.1							1	1	1	1	1	1	57	120.5	92.3	52.1	148.9	129.1	112028	405068	274608	266112	684919	461611	291234	615356	471282	266112	760123	659021	Det	Det	Det	Det	Det	Det	1	2	2	1	2	2		Peak Found	Peak Found	Peak Found	Peak Found	High	Peak Found	Peak Found	Not Found	Peak Found	Peak Found	Peak Found	Peak Found	Peak Found	Not Found	High	High	Peak Found	Peak Found	Peak Found	Peak Found	Peak Found	Peak Found	High	Peak Found	Peak Found	Peak Found	Peak Found	Peak Found	High	Peak Found	n/a	High		3		0.6284		0		1		1		1		723.741		-0.65		-0.00047		96.3093		6.07e-06		1.106e-06		2.035	3.31			98.02	3.50001e-05	3.45112e-05
FALSE		High	Unambiguous	KVQLLLNGGDVLETLQEK	[R].KVQLLLNGGDVLETLQEK.[G]			3.595	1	1	12	P97494	P97494 [64-81]			Glutamate--cysteine ligase catalytic subunit OS=Mus musculus OX=10090 GN=Gclc PE=1 SV=4	P97494	1	1997.13	18	0.843	0.809	1.165	-0.25	-0.3	0.22	0.864927	0.783473	0.748461	0.994559	0.999955	0.99998	0	0	0	21.9535	22.0496	21.838	91.2	86.4	111.7	108.1	106.8	95.8							1	1	1	1	1	1	91.2	86.4	111.7	108.1	106.8	95.8	994462	1.61313e+06	1.8454e+06	3.06677e+06	2.72781e+06	1.90338e+06	2.58527e+06	2.45057e+06	3.16708e+06	3.06677e+06	3.02732e+06	2.71737e+06	Det	Det	Det	Det	Det	Det	2	2	2	2	2	2		High	High	Peak Found	High	High	High	High	High	High	Peak Found	Peak Found	Peak Found	Peak Found	High	Peak Found	High	Peak Found	High	High	High	Peak Found	High	High	High	High	High	Peak Found	High	High	High	High	High	2	2	0.7082	0.7366	0	0	1	1	1	1	1	1	999.067	999.069	-0.14	1.76	-0.00014	0.00176	86.6933	86.4444	7.567e-06	6.07e-06	5.434e-10	1.645e-12	2.934	3.595	3.91	357.81	357.81	88.35	1.00562e-08	3.45112e-05
FALSE		High	Unambiguous	GSYGDLGGPIITTQVTIPK	[R].GSYGDLGGPIITTQVTIPK.[D]			4.484	1	6	40	P61979	P61979 [378-396]			Heterogeneous nuclear ribonucleoprotein K OS=Mus musculus OX=10090 GN=Hnrnpk PE=1 SV=1	P61979-3; P61979-2; P61979; H3BLL4; B2M1R6; H3BLP7	0	1917.03	19	0.538	0.809	1.101	-0.89	-0.3	0.14	0.759373	0.673446	0.873846	0.987065	0.999955	0.99998	0	0	0	23.7792	24.0097	23.5864	64.8	96.3	104.4	120.5	119	94.8							1	1	1	1	1	1	64.8	96.3	104.4	120.5	119	94.8	2.46865e+06	6.27629e+06	6021265	11927216	1.06137e+07	6.57443e+06	6.41766e+06	9.53459e+06	1.03337e+07	11927216	1.17791e+07	9.38602e+06	Det	Det	Det	Det	Det	Det	4	4	4	4	4	4		High	High	High	High	High	High	High	High	High	High	High	High	High	High	High	High	High	High	High	High	High	High	High	High	High	High	High	High	High	High	High	High	2	2	0.8305	0.8455	0	0	1	1	1	1	1	1	959.017	959.017	-3.65	-3.65	-0.0035	-0.0035	87.9668	87.9668	7.567e-06	6.07e-06	1.913e-12	7.928e-16	3.718	4.484	4.92	402.4	402.4	89.71	9.63046e-11	3.45112e-05
FALSE		High	Unambiguous	FLTVMMK	[R].FLTVMMK.[H]			0.788	1	4	14	P62245	P62245 [37-43]			40S ribosomal protein S15a OS=Mus musculus OX=10090 GN=Rps15a PE=1 SV=2	D3Z712; D3YVB4; F8WJ41; P62245	0	869.462	7	1.278	0.809	1.422	0.35	-0.31	0.51	0.574726	0.750462	0.388962	0.982773	0.999955	0.94145	0	0	0	23.0416	22.9936	22.691	128.8	82.1	109.7	100.8	101.4	77.1							1	1	1	1	1	1	128.8	82.1	109.7	100.8	101.4	77.1	2.84588e+06	3.10336e+06	3.66941e+06	5.78825e+06	5248122	3.10211e+06	7.39834e+06	4.71444e+06	6.29745e+06	5.78825e+06	5.82436e+06	4.42873e+06	Det	Det	Det	Det	Det	Det	2	2	2	2	2	2		High	High	High	High	High	High	High	Peak Found	High	Peak Found	High	Peak Found	High	Peak Found	High	Peak Found	High	High	High	High	High	High	High	High	High	High	High	High	High	High	High	High	2	2	0.2683	0.3542	0	0	1	1	1	1	1	1	435.234	435.234	-1.4	-1.4	-0.00061	-0.00061	70.4876	70.4876	0.0004047	0.0003662	0.006678	0.006644	0.645	0.788	1.92	160.46	160.46	65.26	0.0216389	0.00107341
FALSE		High	Unambiguous	AAENGAQSAPLPLEGVDISPKQDEGVLK	[K].AAENGAQSAPLPLEGVDISPKQDEGVLK.[V]			6.003	1	1	9	P30416	P30416 [8-35]			Peptidyl-prolyl cis-trans isomerase FKBP4 OS=Mus musculus OX=10090 GN=Fkbp4 PE=1 SV=5	P30416	1	2833.46	28	0.885	0.809	0.674	-0.18	-0.31	-0.57	0.809093	0.711297	0.266653	0.98886	0.999955	0.843101	0	0	0	22.1277	22.7251	22.0529	83.1	107.4	73.6	93.8	132.7	109.3							1	1	1	1	1	1	83.1	107.4	73.6	93.8	132.7	109.3	1.16414e+06	2.57635e+06	1.56321e+06	3.41834e+06	4.3571e+06	2787731	3.02638e+06	3.91384e+06	2.68278e+06	3.41834e+06	4.8355e+06	3.97992e+06	Det	Det	Det	Det	Det	Det	2	2	2	2	2	2		High	High	High	High	High	High	High	High	Peak Found	High	High	Peak Found	High	High	High	High	Peak Found	High	High	High	High	High	High	High	High	High	High	High	High	High	n/a	High		3		0.7138		0		1		1		1		945.156		-1.71		-0.00161		79.9117		6.07e-06		6.305e-16		5.526	5.59			80.5	3.42157e-14	3.45112e-05
FALSE		High	Unambiguous	ESLDEVSKSDLGR	[K].ESLDEVSKSDLGR.[K]			2.889	1	1	14	O35857	O35857 [131-143]			Mitochondrial import inner membrane translocase subunit TIM44 OS=Mus musculus OX=10090 GN=Timm44 PE=1 SV=2	O35857	1	1434.71	13	0.885	0.809	0.721	-0.18	-0.31	-0.47	0.811264	0.787516	0.610029	0.989021	0.999955	0.998965	0	0	0	20.9843	20.9356	20.613	103.9	85.9	78.3	117.4	106.1	108.5							1	1	1	1	1	1	103.9	85.9	78.3	117.4	106.1	108.5	526756	745249	601409	1.54763e+06	1.26037e+06	1.00237e+06	1.36939e+06	1.13214e+06	1.03214e+06	1.54763e+06	1.39876e+06	1.43104e+06	Det	Det	Det	Det	Det	Det	2	2	2	2	2	2		High	Peak Found	Peak Found	High	High	High	High	High	Peak Found	Peak Found	Peak Found	Peak Found	Peak Found	High	High	High	High	High	High	Peak Found	Peak Found	High	High	High	High	Peak Found	Peak Found	High	High	High	High	High	3	3	0.7197	0.585	0	0	1	1	1	1	1	1	478.907	478.907	0.22	0.22	0.0001	0.0001	41.1167	41.1167	7.567e-06	6.07e-06	1.219e-08	7.167e-10	2.502	2.889	3.06	327.76	327.76	41.61	4.03317e-07	3.45112e-05
FALSE		High	Unambiguous	YFDLGLPNRDQTNDQVTIDSALATQK	[K].YFDLGLPNRDQTNDQVTIDSALATQK.[Y]			3.901	1	3	10	P54071	P54071 [81-106]			Isocitrate dehydrogenase [NADP], mitochondrial OS=Mus musculus OX=10090 GN=Idh2 PE=1 SV=3	A0A0U1RP68; P54071; D6RIL6	1	2923.44	26	0.674	0.809	0.971	-0.57	-0.31	-0.04	0.961741	0.71198	0.860859	0.999989	0.999955	0.99998	0	0	0	22.9366	22.7248	23.0433	78.4	71.4	121	116.4	88.2	124.6							1	1	1	1	1	1	78.4	71.4	121	116.4	88.2	124.6	1.65216e+06	2.57559e+06	3.8631e+06	6375625	4.356e+06	4.78082e+06	4.29505e+06	3.91269e+06	6.62986e+06	6375625	4.83428e+06	6.82536e+06	Det	Det	Det	Det	Det	Det	2	2	2	2	2	2		High	High	High	High	High	High	High	High	High	High	High	High	Peak Found	High	Peak Found	High	High	High	High	High	High	High	High	High	High	High	High	High	High	High	n/a	High		3		0.7684		0		1		1		1		975.151		-1.25		-0.00122		87.4531		6.07e-06		1.179e-13		3.901	5.57			88.04	2.03027e-09	3.45112e-05
FALSE		High	Unambiguous	AVNTILDLVHHANR	[R].AVNTILDLVHHANR.[Q]			3.033	1	2	18	Q8BYM8	Q8BYM8 [404-417]			Probable cysteine--tRNA ligase, mitochondrial OS=Mus musculus OX=10090 GN=Cars2 PE=1 SV=2	Q8BYM8; G3X975	0	1572.86	14	0.487	0.809	0.971	-1.04	-0.31	-0.04	0.8651	0.902299	0.938734	0.994559	0.999955	0.99998	0	0	0	20.1217	19.8066	19.9562	67.4	74.5	112.3	138.3	92	115.6							1	1	1	1	1	1	67.4	74.5	112.3	138.3	92	115.6	180051	340720	454552	960792	576298	562684	468071	517602	780102	960792	639576	803319	Det	Det	Det	Det	Det	Det	2	2	2	2	2	2		Peak Found	High	High	High	High	High	Peak Found	Peak Found	High	High	Peak Found	High	High	High	High	High	High	High	Peak Found	High	High	High	High	High	Peak Found	High	High	High	High	High	High	High	4	4	0.7469	0.6803	0	0	1	1	1	1	1	1	393.971	393.971	1.09	1.09	0.00043	0.00043	58.0913	58.0913	7.567e-06	6.07e-06	2.956e-09	2.075e-10	2.699	3.033	3.19	332.05	332.05	60.16	1.89954e-07	3.45112e-05
FALSE		High	Unambiguous	EGVYNLTK	[R].EGVYNLTK.[S]			0.976	1	2	10	Q99MZ7	Q99MZ7 [176-183]			Peroxisomal trans-2-enoyl-CoA reductase OS=Mus musculus OX=10090 GN=Pecr PE=1 SV=1	Q99MZ7; Q3UXD9	0	923.483	8	0.193	0.809	0.932	-2.37	-0.31	-0.1	0.164841	0.686471	0.839992	0.858179	0.999955	0.99998	0	0	0	24.4851	24.9437	24.5318	24.3	104.6	104.4	125.5	129.2	112							1	1	1	1	1	1	24.3	104.6	104.4	125.5	129.2	112	1.62477e+06	11989093	10596158	2.18575e+07	2.02805e+07	13660022	4.22387e+06	1.82131e+07	1.81851e+07	2.18575e+07	2.25073e+07	1.95018e+07	Det	Det	Det	Det	Det	Det	1	2	2	2	2	2		Peak Found	High	High	High	Peak Found	High	Not Found	Peak Found	High	High	High	Peak Found	Peak Found	High	Peak Found	Peak Found	High	Peak Found	Peak Found	High	High	High	Peak Found	High	Peak Found	High	High	High	Peak Found	High	High	High	2	2	0.51	0.3122	0	0	1	1	1	1	1	1	462.246	462.246	0.98	0.98	0.00045	0.00045	38.5696	38.5696	0.0002328	0.0001898	0.003254	0.003115	0.753	0.976	1.89	180.85	180.85	40.65	0.00779798	0.000524013
FALSE		High	Unambiguous	NRLDYHISVQNMMR	[K].NRLDYHISVQNMMR.[R]			4.218	1	1	60	Q9CQQ7	Q9CQQ7 [195-208]			ATP synthase F(0) complex subunit B1, mitochondrial OS=Mus musculus OX=10090 GN=Atp5pb PE=1 SV=1	Q9CQQ7	1	1776.86	14	0.888	0.809	0.678	-0.17	-0.31	-0.56	0.892065	0.652602	0.230697	0.998072	0.999955	0.804178	0	0	0	24.9833	24.986	24.4921	105.6	90.2	70.2	118.9	111.5	103.6							1	1	1	1	1	1	105.6	90.2	70.2	118.9	111.5	103.6	8.44183e+06	1.23465e+07	8.51013e+06	2.4726e+07	2.08851e+07	1.50876e+07	2.19459e+07	1.8756e+07	1.46051e+07	2.4726e+07	2.31782e+07	2.15398e+07	Det	Det	Det	Det	Det	Det	4	5	5	5	5	5		High	High	High	High	High	High	High	High	High	High	High	High	High	High	High	High	High	High	High	High	High	High	High	High	High	High	High	High	High	High	High	High	2	2	0.7879	0.6812	0	0	1	1	1	1	1	1	888.933	888.933	-2.77	-2.77	-0.00246	-0.00246	54.8706	54.8706	7.567e-06	6.07e-06	3.99e-12	7.665e-15	3.616	4.218	4.14	525.92	525.92	55.4	3.86984e-10	3.45112e-05
FALSE		High	Unambiguous	MVHFLTHYADKIESVHFSDQFSGPK	[K-].MVHFLTHYADKIESVHFSDQFSGPK.[I]			3.623	1	4	7	Q9D024	Q9D024 [317-341]			Coiled-coil domain-containing protein 47 OS=Mus musculus OX=10090 GN=Ccdc47 PE=1 SV=2	Q9D024-2; Q9D024-3; Q9D024; F7C265	1	2920.41	25	0.113	0.809	0.388	-3.14	-0.31	-1.37	0.2676	0.892019	0.166688	0.949588	0.999955	0.69593	0	0	0	20.6077	19.1252	20.6	21.7	40.3	83.1	191.1	49.8	214.1							1	1	1	1	1	1	21.7	40.3	83.1	191.1	49.8	214.1	66769.1	212429	387803	1.53105e+06	359379	1.20158e+06	173577	322710	665548	1.53105e+06	398838	1.71544e+06	Det	Det	Det	Det	Det	Det	1	1	2	3	2	2		Peak Found	High	High	High	Peak Found	High	Not Found	Peak Found	Not Found	High	Not Found	High	Not Found	High	Not Found	Peak Found	Not Found	High	Peak Found	High	High	High	Peak Found	High	Peak Found	High	High	High	Peak Found	High	n/a	High		4		0.6		0		1		1		1		730.853		-6.35		-0.00464		67.7448		6.07e-06		1.289e-12		3.623	3.45			68.27	8.68659e-09	3.45112e-05
FALSE		High	Unambiguous	ISVSDLINGIASLKMDKR	[K].ISVSDLINGIASLKMDKR.[D]			2.16	1	8	2	A0A2R8VI30	A0A2R8VI30 [86-103]			Integrin-associated protein OS=Mus musculus OX=10090 GN=Cd47 PE=1 SV=1	A0A2R8VI94; D3Z187; Q61735-2; A0A2R8VI30; A0A2R8W6P0; A0A2R8VK70; A0A2R8VJU9; Q61735	2	1960.09	18	1.949	0.809	0.402	0.96	-0.31	-1.31		0.86155	0.650942		0.999955	0.99998	0	0	0		17.0595	17.7784	98	90.6	71.4	50.3	112	177.7							1	1	1	1	1	1	98	90.6	71.4	50.3	112	177.7			56341.4		136593	168479	132744	122655	96693.2	68097.2	151590	240530	Imp	Imp	Det	Imp	Det	Det			1		1	1		Not Found	Not Found	Peak Found	Not Found	Peak Found	High	Not Found	Not Found	Not Found	Not Found	Not Found	Peak Found	Not Found	Not Found	Not Found	Peak Found	Not Found	High	Not Found	Not Found	Peak Found	Not Found	Peak Found	High	Not Found	Not Found	Peak Found	Not Found	Peak Found	High	High	High	4	4	1	0.6079	0	0	1	1	1	1	1	1	490.778	490.778	-0.21	-0.21	-0.0001	-0.0001	101.512	101.512	7.567e-06	6.07e-06	1.293e-06	3.789e-07	1.855	2.16	2.78	267.97	267.97	100.68	1.82247e-05	3.45112e-05
FALSE		High	Unambiguous	IASGRPYNPSMSRPDAWGVTKGAAELMQQK	[R].IASGRPYNPSMSRPDAWGVTKGAAELMQQK.[E]	1xAcetyl [K21]; 1xOxidation [M11]	1xAcetyl [K21]; 1xOxidation [M11]	0.878	1	1	1	O35490	O35490 [357-386]	O35490 1xAcetyl [K377]	O35490 1xAcetyl [K377]	Betaine--homocysteine S-methyltransferase 1 OS=Mus musculus OX=10090 GN=Bhmt PE=1 SV=1	O35490	1	3304.62	30	0.53	0.809	0.262	-0.92	-0.31	-1.93	0.328853		0.360274	0.966965		0.92412	0	0	0	16.8746		17.2436	45.9	118.9	41.8	86.6	147	159.7							1	1	1	1	1	1	45.9	118.9	41.8	86.6	147	159.7				120156		155179	63709.9	164962	57966.2	120156	203880	221542	Imp	Imp	Imp	Det	Imp	Det				1		1		Not Found	Not Found	Not Found	Peak Found	Not Found	High	Not Found	Not Found	Not Found	Not Found	Not Found	Not Found	Not Found	Peak Found	Not Found	Not Found	Not Found	High	Not Found	Not Found	Not Found	Peak Found	Not Found	High	Not Found	Not Found	Not Found	Peak Found	Not Found	High	n/a	High		4		0.1012		0		1		1		1		826.913		3.11		0.00257		50.1971		0.0002746		0.004383		0.878	1.68			49.72	0.0131535	0.000890557
FALSE		High	Unambiguous	YYRQNPDIPQLEPSDYLR	[K].YYRQNPDIPQLEPSDYLR.[R]			3.397	1	1	18	Q9DBM2	Q9DBM2 [677-694]			Peroxisomal bifunctional enzyme OS=Mus musculus OX=10090 GN=Ehhadh PE=1 SV=4	Q9DBM2	1	2267.11	18	1.761	0.809	0.181	0.82	-0.31	-2.46	0.455441	0.692194	3.42836e-05	0.97757	0.999955	0.001047	0	0	0	20.6488	22.5961	21.948	62.3	129.1	32.8	35.3	159.5	181							1	1	1	1	1	1	62.3	129.1	32.8	35.3	159.5	181	663942	2355384	530592	980031	3.98483e+06	3.51509e+06	1.72603e+06	3.57816e+06	910603	980031	4.42236e+06	5.01834e+06	Det	Det	Det	Det	Det	Det	1	2	1	1	2	2		Peak Found	High	High	High	High	High	Peak Found	Not Found	High	High	High	High	Not Found	High	High	High	High	High	Peak Found	High	High	High	High	High	Peak Found	High	High	High	High	High	High	High	3	3	0.6687	0.4762	0	0	1	1	1	1	1	1	756.371	756.371	-5.03	-4.05	-0.0038	-0.00306	72.099	73.0662	7.567e-06	6.07e-06	1.469e-09	9e-12	2.796	3.397	4.62	407.61	407.61	73.66	2.83179e-08	3.45112e-05
FALSE		High	Unambiguous	EAESSPFVER	[K].EAESSPFVER.[L]			2.083	1	2	26	P08113	P08113 [548-557]			Endoplasmin OS=Mus musculus OX=10090 GN=Hsp90b1 PE=1 SV=2	F7C312; P08113	0	1150.54	10	0.732	0.809	0.763	-0.45	-0.31	-0.39	0.96739	0.505123	0.374676	0.999989	0.981715	0.93302	0	0	0	25.3571	25.736	25.3168	76.3	98.1	86.6	104.3	121.2	113.5							1	1	1	1	1	1	76.3	98.1	86.6	104.3	121.2	113.5	9.43879e+06	2.07623e+07	16223867	33539252	35125892	25570005	2.45377e+07	3.1541e+07	2.78434e+07	33539252	3.89827e+07	3.65051e+07	Det	Det	Det	Det	Det	Det	2	2	2	2	2	2		High	High	High	High	High	High	High	High	High	High	High	High	High	High	High	High	High	High	High	High	High	High	High	High	High	High	High	High	High	High	High	High	2	2	0.5165	0.5725	0	0	1	1	1	1	1	1	575.772	575.772	-0.16	-0.16	-9e-05	-9e-05	40.8171	40.8171	7.567e-06	6.07e-06	9.922e-06	7.357e-07	1.573	2.083	2.55	219.52	219.52	41.39	2.72445e-05	3.45112e-05
FALSE		High	Unambiguous	ISQLYGDLK	[K].ISQLYGDLK.[H]			2.077	1	1	24	Q8K2B3	Q8K2B3 [539-547]			Succinate dehydrogenase [ubiquinone] flavoprotein subunit, mitochondrial OS=Mus musculus OX=10090 GN=Sdha PE=1 SV=1	Q8K2B3	0	1036.57	9	0.315	0.809	1.19	-1.67	-0.31	0.25	0.321497	0.620106	0.490971	0.965187	0.999955	0.979137	0	0	0	24.9279	24.6983	24.7398	46.5	79.6	123.9	147.5	98.4	104.1							1	1	1	1	1	1	46.5	79.6	123.9	147.5	98.4	104.1	3.45191e+06	1.0113e+07	13937320	28467381	1.71097e+07	14079358	8.97381e+06	1.53631e+07	2.39192e+07	28467381	1.89883e+07	2.01005e+07	Det	Det	Det	Det	Det	Det	2	2	2	2	2	2		High	High	High	High	High	High	High	High	High	High	High	High	High	High	High	High	High	High	High	High	High	High	High	High	High	High	High	High	High	High	High	High	2	2	0.5301	0.5642	0	0	1	1	1	1	1	1	518.788	518.788	0.84	0.84	0.00043	0.00043	50.5715	50.5715	7.567e-06	6.07e-06	3.445e-06	7.757e-07	1.719	2.077	2.57	266.65	266.65	51.19	2.81112e-05	3.45112e-05
FALSE		High	Unambiguous	WNTEDKVSHVSTGGGASLELLEGKVLPGVDALSNV	[K].WNTEDKVSHVSTGGGASLELLEGKVLPGVDALSNV.[-]			0.656	1	1	2	P09411	P09411 [383-417]			Phosphoglycerate kinase 1 OS=Mus musculus OX=10090 GN=Pgk1 PE=1 SV=4	P09411	2	3578.83	35	1.951	0.809	0.301	0.96	-0.31	-1.73	0.407181	0.748533	0.0361648	0.975255	0.999955	0.288779	0	0	0	20.3689	20.7334	20.9027	122.5	79.8	54.7	62.8	98.7	181.6							1	1	1	1	1	1	122.5	79.8	54.7	62.8	98.7	181.6	580493	647607	392597	773560	1.09566e+06	1.56774e+06	1.50909e+06	983808	673775	773560	1.21596e+06	2.23819e+06	Det	Det	Det	Det	Det	Det	2	2	2	2	2	2		Peak Found	High	Peak Found	Peak Found	Peak Found	High	Peak Found	Peak Found	Peak Found	High	Peak Found	Peak Found	Peak Found	Peak Found	Peak Found	Peak Found	High	Peak Found	Peak Found	High	Peak Found	Peak Found	Peak Found	High	Peak Found	High	Peak Found	Peak Found	Peak Found	High	n/a	High		4		0.4541		0		1		1		1		895.464		0.13		0.00012		98.2642		0.0006372		0.0137		0.656	2.29			99	0.046518	0.00190188
FALSE		High	Unambiguous	KTNGAFIDPTFYLSR	[R].KTNGAFIDPTFYLSR.[T]			1.336	2	3	2	Q91X75; P15392	Q91X75 [162-176]; P15392 [162-176]			Cyp2a4 protein OS=Mus musculus OX=10090 GN=Cyp2a5 PE=1 SV=1 Cytochrome P450 2A4 OS=Mus musculus OX=10090 GN=Cyp2a4 PE=2 SV=3	Q91X75; P20852; P15392	1	1729.89	15	0.464	0.809	0.216	-1.11	-0.31	-2.21			0.384796			0.939026	0	0	0			17.5648	18.3	102.5	55.5	39.4	126.8	257.5							1	1	1	1	1	1	18.3	102.5	55.5	39.4	126.8	257.5						193884	19650	110243	59690.6	42363.4	136269	276800	Imp	Imp	Imp	Imp	Imp	Det						1	Shared	Not Found	Not Found	Not Found	Not Found	Not Found	High	Not Found	Not Found	Not Found	Not Found	Not Found	Not Found	Not Found	Not Found	Not Found	Not Found	Not Found	High	Not Found	Not Found	Not Found	Not Found	Not Found	High	Not Found	Not Found	Not Found	Not Found	Not Found	High	High	High	3	3	0.6181	0.5828	0	0	1	1	1	1	1	1	577.302	577.302	-0.18	-0.18	-0.0001	-0.0001	79.1314	79.1314	1.48e-05	2.155e-05	0.0003811	0.0003837	1.064	1.336	3.02	211.4	211.4	78.6	0.0012655	0.000149685
FALSE		High	Unambiguous	DCPVPLPGDGDLLVR	[R].DCPVPLPGDGDLLVR.[N]			1.976	1	1	6	Q8BGC4	Q8BGC4 [54-68]			Prostaglandin reductase-3 OS=Mus musculus OX=10090 GN=Zadh2 PE=1 SV=1	Q8BGC4	0	1565.8	15	1.492	0.809	0.583	0.58	-0.31	-0.78	0.623517	0.767768	0.368399	0.982773	0.999955	0.927659	0	0	0	20.424	21.7181	20.6231	88.5	129.2	60.1	59.3	159.8	103.1							1	1	1	1	1	1	88.5	129.2	60.1	59.3	159.8	103.1	512976	1.2814e+06	527562	893881	2.1684e+06	1.08741e+06	1.33357e+06	1.94663e+06	905402	893881	2.40649e+06	1.55245e+06	Det	Det	Det	Det	Det	Det	2	2	1	1	2	2		High	High	Peak Found	Peak Found	Peak Found	High	High	Peak Found	High	Peak Found	Not Found	Peak Found	Not Found	Peak Found	Peak Found	Peak Found	Peak Found	High	High	High	Peak Found	Peak Found	Peak Found	High	High	High	Peak Found	Peak Found	Peak Found	High	High	High	2	2	1	0.724	0	0	1	1	1	1	1	1	783.401	783.401	-2.49	-2.49	-0.00195	-0.00195	104.081	104.081	7.567e-06	6.07e-06	7.692e-06	1.835e-06	1.608	1.976	2.5	233.87	233.87	103.04	4.76107e-05	3.45112e-05
FALSE		High	Unambiguous	SGKSPILVATAVAAR	[R].SGKSPILVATAVAAR.[G]			2.011	1	2	6	Q62167	Q62167 [489-503]			ATP-dependent RNA helicase DDX3X OS=Mus musculus OX=10090 GN=Ddx3x PE=1 SV=3	Q62167; P16381	1	1440.85	15	0.896	0.809	0.622	-0.16	-0.31	-0.68	0.819983	0.669524	0.305703	0.990297	0.999955	0.885392	0	0	0	22.5833	23.1247	22.4325	86.5	106.6	68.5	96.6	131.8	110							1	1	1	1	1	1	86.5	106.6	68.5	96.6	131.8	110	1.61057e+06	3.39717e+06	1.93093e+06	4.67368e+06	5.74894e+06	3.72957e+06	4.18693e+06	5.16078e+06	3.31387e+06	4.67368e+06	6.38017e+06	5.32454e+06	Det	Det	Det	Det	Det	Det	2	2	2	2	2	2		Peak Found	High	Peak Found	Peak Found	High	Peak Found	Peak Found	Peak Found	Peak Found	High	Peak Found	Peak Found	Peak Found	Peak Found	High	High	Peak Found	Peak Found	Peak Found	High	Peak Found	Peak Found	High	Peak Found	Peak Found	High	Peak Found	Peak Found	High	Peak Found	High	High	3	3	0.6427	0.6627	0	0	1	1	1	1	1	1	480.956	480.956	0.79	-0.24	0.00038	-0.00012	50.8831	49.4288	7.567e-06	6.07e-06	5.721e-06	1.362e-06	1.649	2.011	5.01	303.36	303.36	51.6	3.96682e-05	3.45112e-05
FALSE		High	Unambiguous	KTVSWAVTPK	[R].KTVSWAVTPK.[S]			2.825	1	1	14	Q61838	Q61838 [866-875]			Pregnancy zone protein OS=Mus musculus OX=10090 GN=Pzp PE=1 SV=3	Q61838	1	1116.64	10	0.771	0.809	0.676	-0.37	-0.31	-0.57	0.89013	0.799703	0.30761	0.997683	0.999955	0.886533	0	0	0	21.7163	21.8012	22.1078	75.7	76.2	103.1	98.2	94.2	152.6							1	1	1	1	1	1	75.7	76.2	103.1	98.2	94.2	152.6	788233	1.35732e+06	1626083	2.65738e+06	2.29697e+06	2.89373e+06	2.04914e+06	2.06196e+06	2.79068e+06	2.65738e+06	2.54918e+06	4.13125e+06	Det	Det	Det	Det	Det	Det	2	2	2	2	2	2		Peak Found	High	Peak Found	High	High	High	Peak Found	Peak Found	High	Peak Found	Peak Found	Peak Found	High	High	High	High	High	High	Peak Found	High	Peak Found	High	High	High	Peak Found	High	Peak Found	High	High	High	High	High	2	2	0.5089	0.5625	0	0	1	1	1	1	1	1	558.825	558.825	1.93	1.23	0.00108	0.00069	34.9373	35.6735	7.567e-06	6.07e-06	6.427e-08	1.242e-09	2.272	2.825	3.36	348.39	348.39	36.14	5.63608e-07	3.45112e-05
FALSE		High	Unambiguous	RQFNLTDDDLLR	[R].RQFNLTDDDLLR.[Y]			4.117	1	3	28	Q9D6Y9	Q9D6Y9 [565-576]			1,4-alpha-glucan-branching enzyme OS=Mus musculus OX=10090 GN=Gbe1 PE=1 SV=1	Q9D6Y9; F6ZHD8; G3UW30	1	1505.77	12	0.172	0.809	0.757	-2.54	-0.31	-0.4	0.18881	0.714073	0.378985	0.891042	0.999955	0.935355	0	0	0	23.316	23.4623	23.6468	21.8	84.6	112.9	127	104.5	149.2							1	1	1	1	1	1	21.8	84.6	112.9	127	104.5	149.2	646820	4.2926e+06	5.07538e+06	9.79591e+06	7.26449e+06	8.05854e+06	1.68152e+06	6.52107e+06	8.71037e+06	9.79591e+06	8.06212e+06	1.15048e+07	Det	Det	Det	Det	Det	Det	3	4	4	4	4	4		High	High	High	High	High	High	High	High	Peak Found	High	High	High	High	High	Peak Found	High	High	High	High	High	High	High	High	High	High	High	High	High	High	High	High	High	2	2	0.7349	0.5068	0	0	1	1	1	1	1	1	753.387	753.387	-2.11	-2.11	-0.00159	-0.00159	63.4398	63.4398	7.567e-06	6.07e-06	7.658e-12	1.838e-14	3.525	4.117	2.94	461.74	461.74	64.42	6.5622e-10	3.45112e-05
FALSE		High	Unambiguous	IASTLKDNDPPIAVAK	[K].IASTLKDNDPPIAVAK.[I]			4.721	1	2	38	A0A0R4J0Z1	A0A0R4J0Z1 [100-115]			Protein disulfide-isomerase A4 OS=Mus musculus OX=10090 GN=Pdia4 PE=1 SV=1	A0A0R4J0Z1; P08003	1	1652.92	16	0.474	0.809	1.014	-1.08	-0.31	0.02	0.526172	0.51719	0.935769	0.981534	0.986597	0.99998	0	0	0	25.579	25.7761	25.098	63.1	101.8	88.6	133.2	125.9	87.4							1	1	1	1	1	1	63.1	101.8	88.6	133.2	125.9	87.4	7.72782e+06	2.13379e+07	1.64314e+07	4.23973e+07	3.61235e+07	1.94826e+07	2.00897e+07	3.24153e+07	2.81995e+07	4.23973e+07	4.00898e+07	2.78144e+07	Det	Det	Det	Det	Det	Det	3	4	4	4	4	4		High	High	High	High	High	High	High	High	Peak Found	High	High	High	High	High	High	High	High	High	High	High	High	High	High	High	High	High	High	High	High	High	High	High	2	2	0.7748	0.6658	0	0	1	1	1	1	1	1	826.965	826.965	0.31	0.31	0.00026	0.00026	46.2222	46.2222	7.567e-06	6.07e-06	1.189e-12	6.305e-16	3.784	4.721	3.89	419.25	419.25	46.71	2.78905e-11	3.45112e-05
FALSE		High	Unambiguous	ASDYGMKLPILR	[R].ASDYGMKLPILR.[S]			3.586	1	1	22	Q6ZQI3	Q6ZQI3 [78-89]			Malectin OS=Mus musculus OX=10090 GN=Mlec PE=1 SV=2	Q6ZQI3	1	1363.74	12	0.894	0.809	0.358	-0.16	-0.31	-1.48	0.836529	0.728659	0.0305144	0.992434	0.999955	0.258482	0	0	0	21.6238	22.2914	21.3687	85.6	115.2	42.5	95.7	142.5	118.5							1	1	1	1	1	1	85.6	115.2	42.5	95.7	142.5	118.5	827165	1.90603e+06	621829	2.40444e+06	3.22699e+06	2.08597e+06	2.15035e+06	2.89553e+06	1.06718e+06	2.40444e+06	3.58131e+06	2.97805e+06	Det	Det	Det	Det	Det	Det	2	2	2	2	2	2		High	High	High	High	High	High	Peak Found	High	High	High	High	High	High	High	High	High	High	High	High	High	High	High	High	High	High	High	High	High	High	High	High	High	3	3	0.8041	0.7415	0	0	1	1	1	1	1	1	455.252	455.252	0.97	0.97	0.00044	0.00044	67.7197	67.7197	7.567e-06	6.07e-06	1.196e-10	1.779e-12	3.144	3.586	4.1	375.01	375.01	69.08	1.05407e-08	3.45112e-05
FALSE		High	Unambiguous	EFHHGPDPTDTAPGEQDQDVASSPPESSFQK	[R].EFHHGPDPTDTAPGEQDQDVASSPPESSFQK.[L]			4.18	1	1	2	Q9D1Q6	Q9D1Q6 [359-389]			Endoplasmic reticulum resident protein 44 OS=Mus musculus OX=10090 GN=Erp44 PE=1 SV=1	Q9D1Q6	0	3337.45	31	0.441	0.808	6.793	-1.18	-0.31	2.76	0.739259	0.936374		0.985502	0.999955		0	0	0	18.0943	18.9183		64	144.9	58.3	145.1	179.2	8.6							1	1	1	1	1	1	64	144.9	58.3	145.1	179.2	8.6		183962		279844	311467		123400	279465	112503	279844	345666	16562.6	Imp	Det	Imp	Det	Det	Imp		1		1	1			Not Found	Peak Found	Not Found	Peak Found	High	Not Found	Not Found	Not Found	Not Found	Peak Found	Not Found	Not Found	Not Found	Peak Found	High	High	Not Found	Not Found	Not Found	Peak Found	Not Found	Peak Found	High	Not Found	Not Found	Peak Found	Not Found	Peak Found	High	Not Found	n/a	High		4		0.6864		0		1		1		1		835.119		0.35		0.00029		47.6707		6.07e-06		1.068e-14		4.18	4.05			47.22	4.72047e-10	3.45112e-05
FALSE		High	Unambiguous	VLEGMDVVR	[K].VLEGMDVVR.[K]			1.592	1	1	24	P24369	P24369 [172-180]			Peptidyl-prolyl cis-trans isomerase B OS=Mus musculus OX=10090 GN=Ppib PE=1 SV=2	P24369	0	1017.54	9	1.171	0.808	0.838	0.23	-0.31	-0.26	0.6616	0.494484	0.560987	0.982773	0.980986	0.990224	0	0	0	25.6373	26.0518	25.4066	107.8	100.3	80.2	92	124.1	95.7							1	1	1	1	1	1	107.8	100.3	80.2	92	124.1	95.7	16210920	25827003	1.82663e+07	35979813	43734313	26211037	4.21429e+07	3.92349e+07	3.13486e+07	35979813	4.85363e+07	3.74203e+07	Det	Det	Det	Det	Det	Det	2	2	2	2	2	2		High	High	High	High	High	High	High	High	High	High	High	High	High	High	High	High	High	High	High	High	High	High	High	High	High	High	High	High	High	High	High	High	2	2	0.4321	0.466	0	0	1	1	1	1	1	1	509.274	509.274	0.32	0.32	0.00016	0.00016	55.5246	55.5246	7.567e-06	1.093e-05	7.641e-05	4.726e-05	1.289	1.592	1.91	206.69	206.69	57.53	0.000347363	7.13947e-05
FALSE		High	Unambiguous	LMKEGLEAAR	[K].LMKEGLEAAR.[L]	1xOxidation [M2]	1xOxidation [M2]	1.646	1	1	10	O35490	O35490 [230-239]			Betaine--homocysteine S-methyltransferase 1 OS=Mus musculus OX=10090 GN=Bhmt PE=1 SV=1	O35490	1	1133.6	10	0.316	0.808	0.746	-1.66	-0.31	-0.42	0.364566	0.597671	0.305855	0.973047	0.999955	0.885392	0	0	0	24.7406	24.6191	25.4025	35.5	65.3	130.9	112.2	80.7	175.4							1	1	1	1	1	1	35.5	65.3	130.9	112.2	80.7	175.4	3.03776e+06	9.56752e+06	1.69855e+07	2.49949e+07	1.62013e+07	2.73668e+07	7.89715e+06	1.45344e+07	2.91505e+07	2.49949e+07	1.79802e+07	3.90704e+07	Det	Det	Det	Det	Det	Det	3	2	4	4	3	4		Peak Found	Peak Found	Peak Found	High	Peak Found	High	Peak Found	Not Found	Peak Found	Not Found	Peak Found	Peak Found	High	High	Peak Found	Peak Found	High	Peak Found	Peak Found	Peak Found	Peak Found	High	Peak Found	High	Peak Found	Peak Found	Peak Found	High	Peak Found	High	High	High	3	3	0.5648	0.5634	0	0	1	1	1	1	1	1	378.538	378.538	0.19	0.19	7e-05	7e-05	31.1951	31.1951	7.567e-06	6.07e-06	1.756e-05	3.034e-05	1.493	1.646	2.84	277.07	277.07	32.24	0.000263473	3.45112e-05
FALSE		High	Unambiguous	ITDSAGHILYAK	[K].ITDSAGHILYAK.[E]			3.418	1	1	6	Q9D1D4	Q9D1D4 [76-87]			Transmembrane emp24 domain-containing protein 10 OS=Mus musculus OX=10090 GN=Tmed10 PE=1 SV=1	Q9D1D4	0	1288.69	12	0.156	0.808	0.794	-2.68	-0.31	-0.33	0.414789	0.884731	0.833068	0.975255	0.999955	0.99998	0	0	0	19.2151	19.6819	19.1584	21.3	106.7	89.8	136.9	132	113.2							1	1	1	1	1	1	21.3	106.7	89.8	136.9	132	113.2		312277	232695	608568	528832	352432	94749.8	474393	399352	608568	586897	503151	Imp	Det	Det	Det	Det	Det		1	1	1	1	2		Not Found	Peak Found	Peak Found	High	High	High	Not Found	Not Found	Peak Found	Not Found	Peak Found	Not Found	High	Not Found	High	Not Found	Peak Found	High	Not Found	Peak Found	Peak Found	High	High	High	Not Found	Peak Found	Peak Found	High	High	High	High	High	2	2	0.6673	0.6307	0	0	1	1	1	1	1	1	644.848	644.848	-0.01	-0.01	-1e-05	-1e-05	38.5545	38.5545	7.567e-06	6.07e-06	1.048e-09	7.509e-12	2.843	3.418	3.52	374.53	374.53	39.21	2.53731e-08	3.45112e-05
FALSE		High	Unambiguous	IMNTFSVVPSPK	[R].IMNTFSVVPSPK.[V]			2.485	4	4	18	Q9D6F9; Q9ERD7; P99024; P68372	Q9D6F9 [163-174]; Q9ERD7 [163-174]; P99024 [163-174]; P68372 [163-174]			Tubulin beta-4A chain OS=Mus musculus OX=10090 GN=Tubb4a PE=1 SV=3 Tubulin beta-3 chain OS=Mus musculus OX=10090 GN=Tubb3 PE=1 SV=1 Tubulin beta-5 chain OS=Mus musculus OX=10090 GN=Tubb5 PE=1 SV=1 Tubulin beta-4B chain OS=Mus musculus OX=10090 GN=Tubb4b PE=1 SV=1	Q9D6F9; Q9ERD7; P99024; P68372	0	1319.7	12	0.431	0.808	1.35	-1.21	-0.31	0.43	0.505435	0.563552	0.230492	0.97757	0.997292	0.804031	0	0	0	25.0997	25.2721	24.8631	55.6	95.6	115.8	129	118.2	85.8							1	1	1	1	1	1	55.6	95.6	115.8	129	118.2	85.8	5.11313e+06	15043121	1.61417e+07	30843031	25476028	1.43755e+07	1.32924e+07	2.28526e+07	2.77024e+07	30843031	2.82733e+07	2.05233e+07	Det	Det	Det	Det	Det	Det	2	2	2	2	2	2	Shared	High	High	High	High	High	High	High	Peak Found	High	High	High	High	Peak Found	High	High	High	High	Peak Found	High	High	High	High	High	High	High	High	High	High	High	High	High	High	2	2	0.7098	0.6213	0	0	1	1	1	1	1	1	660.354	660.356	-1.56	0.85	-0.00103	0.00056	70.1599	75.6881	7.567e-06	6.07e-06	2.229e-07	2.308e-08	2.099	2.485	2.72	317.34	317.34	70.83	3.33431e-06	3.45112e-05
FALSE		High	Unambiguous	NGVKITLPVDFVTADKFDENAK	[K].NGVKITLPVDFVTADKFDENAK.[T]			7.053	1	1	20	P09411	P09411 [276-297]			Phosphoglycerate kinase 1 OS=Mus musculus OX=10090 GN=Pgk1 PE=1 SV=4	P09411	2	2421.27	22	1.493	0.808	0.619	0.58	-0.31	-0.69	0.433736	0.62385	0.138762	0.97757	0.999955	0.63663	0	0	0	24.0645	24.7823	24.1688	107.4	105	71	71.9	129.9	114.7							1	1	1	1	1	1	107.4	105	71	71.9	129.9	114.7	6.39948e+06	1.07123e+07	6.40899e+06	1.11448e+07	1.81418e+07	1.24503e+07	1.66365e+07	1.62735e+07	1.09991e+07	1.11448e+07	2.01338e+07	1.77747e+07	Det	Det	Det	Det	Det	Det	4	4	4	4	4	4		High	High	High	High	High	High	High	High	High	High	High	High	High	High	High	High	High	High	High	High	High	High	High	High	High	High	High	High	High	High	n/a	High		3		0.8174		0		1		1		1		807.76		-0.76		-0.00061		88.9127		6.07e-06		6.305e-16		7.053	6.68			84.27	1.23699e-15	3.45112e-05
FALSE		High	Unambiguous	TKLPWDAVGR	[R].TKLPWDAVGR.[L]			2.222	1	1	56	P54869	P54869 [117-126]			Hydroxymethylglutaryl-CoA synthase, mitochondrial OS=Mus musculus OX=10090 GN=Hmgcs2 PE=1 SV=2	P54869	1	1142.63	10	0.211	0.808	1.017	-2.25	-0.31	0.02	0.0873744	0.523146	0.986695	0.675088	0.987799	0.99998	0	0	0	26.4888	26.3443	26.6506	29.2	76.4	131.8	138.5	94.5	129.6							1	1	1	1	1	1	29.2	76.4	131.8	138.5	94.5	129.6	7.05429e+06	31629988	4.82775e+07	8.71167e+07	5.35671e+07	57070038	1.83388e+07	4.80505e+07	8.28539e+07	8.71167e+07	5.94487e+07	8.14763e+07	Det	Det	Det	Det	Det	Det	4	4	4	4	4	4		High	High	High	High	High	High	High	High	High	High	High	High	High	High	High	High	High	High	High	High	High	High	High	High	High	High	High	High	High	High	High	High	3	3	0.7028	0.6179	0	0	1	1	1	1	1	1	381.548	381.548	-1.17	-1.17	-0.00045	-0.00045	53.6331	53.6331	7.567e-06	6.07e-06	8.111e-07	2.226e-07	1.92	2.222	3.01	293.62	293.62	53.98	1.31825e-05	3.45112e-05
FALSE		High	Unambiguous	WVPQMADHSDVLK	[K].WVPQMADHSDVLK.[G]			2.368	1	1	46	P38060	P38060 [81-93]			Hydroxymethylglutaryl-CoA lyase, mitochondrial OS=Mus musculus OX=10090 GN=Hmgcl PE=1 SV=2	P38060	0	1525.75	13	0.329	0.808	0.997	-1.61	-0.31	0	0.324653	0.517098	0.954888	0.966163	0.986504	0.99998	0	0	0	25.4359	25.6989	25.3629	41.9	97.3	106.3	127.6	120.3	106.6							1	1	1	1	1	1	41.9	97.3	106.3	127.6	120.3	106.6	5.09228e+06	2.02203e+07	1.95666e+07	4.02988e+07	3.42469e+07	2.35841e+07	1.32382e+07	3.07175e+07	3.35802e+07	4.02988e+07	3.80072e+07	3.36699e+07	Det	Det	Det	Det	Det	Det	3	4	4	4	4	4		High	High	High	High	High	High	High	High	High	High	High	High	High	High	High	High	High	High	High	High	High	High	High	High	High	High	High	High	High	High	High	High	3	2	0.7176	0.6404	0	0	1	1	1	1	1	1	509.254	763.377	0.53	0.44	0.00027	0.00034	56.3255	55.6999	7.567e-06	6.07e-06	6.052e-07	6.303e-08	1.961	2.368	2.03	272.7	272.7	57.05	6.14651e-06	3.45112e-05
FALSE		High	Unambiguous	LEDTYFDRDVEK	[K].LEDTYFDRDVEK.[A]			1.319	1	1	3	Q8JZK9	Q8JZK9 [306-317]			Hydroxymethylglutaryl-CoA synthase, cytoplasmic OS=Mus musculus OX=10090 GN=Hmgcs1 PE=1 SV=1	Q8JZK9	1	1529.71	12	0.886	0.808	7.024	-0.18	-0.31	2.81	0.835076	0.853847	0.0627069	0.992027	0.999955	0.406923	0	0	0	21.4482	20.5077	18.6003	169.7	75.5	61.2	191.6	93.4	8.7							1	1	1	1	1	1	169.7	75.5	61.2	191.6	93.4	8.7	727131	553470	397420	2.13411e+06	937418		1.8903e+06	840800	682052	2.13411e+06	1.04035e+06	97100.2	Det	Det	Det	Det	Det	Imp	2	1	1	2	1			Peak Found	Peak Found	High	High	Peak Found	Not Found	Peak Found	Not Found	Peak Found	Not Found	High	Not Found	High	Not Found	Peak Found	Not Found	Not Found	Not Found	Peak Found	Peak Found	High	High	Peak Found	Not Found	Peak Found	Peak Found	High	High	Peak Found	Not Found	High	High	3	3	0.5189	0.3529	0	0	1	1	1	1	1	1	510.576	510.576	1.55	1.55	0.00079	0.00079	46.5894	46.5894	7.567e-06	2.155e-05	0.0001604	0.0004409	1.186	1.319	2.21	191.68	191.68	47.96	0.0013774	0.000149685
FALSE		High	Unambiguous	VEVRPMMYVALTYDHR	[K].VEVRPMMYVALTYDHR.[L]			3.63	1	2	20	Q9D2G2	Q9D2G2 [411-426]			Dihydrolipoyllysine-residue succinyltransferase component of 2-oxoglutarate dehydrogenase complex, mitochondrial OS=Mus musculus OX=10090 GN=Dlst PE=1 SV=1	Q9D2G2-2; Q9D2G2	0	1979.98	16	0.283	0.808	1.398	-1.82	-0.31	0.48	0.544873	0.770727	0.511142	0.982025	0.999955	0.979442	0	0	0	22.2815	22.0555	22.1033	42.2	79.6	134.6	148.8	98.5	96.3							1	1	1	1	1	1	42.2	79.6	134.6	148.8	98.5	96.3	500877	1.61816e+06	2.4228e+06	4.59699e+06	2.74071e+06	2.08287e+06	1.30211e+06	2.45821e+06	4.15801e+06	4.59699e+06	3.04164e+06	2.97362e+06	Det	Det	Det	Det	Det	Det	2	2	2	2	2	2		High	High	High	High	High	High	Peak Found	High	High	High	Peak Found	High	High	High	High	High	High	High	High	High	High	High	High	High	High	High	High	High	High	High	High	High	4	4	0.7433	0.6404	0	0	1	1	1	1	1	1	495.75	495.75	-2.44	-2.44	-0.00121	-0.00121	68.7492	68.7492	7.567e-06	6.07e-06	9.44e-11	1.215e-12	3.177	3.63	4.06	431.24	431.24	70.61	8.37439e-09	3.45112e-05
FALSE		High	Unambiguous	VFEGNRPTNSIVFTK	[K].VFEGNRPTNSIVFTK.[L]			1.742	1	2	14	P06745	P06745 [467-481]			Glucose-6-phosphate isomerase OS=Mus musculus OX=10090 GN=Gpi PE=1 SV=4	P06745; A0A0U1RQ18	0	1708.9	15	0.245	0.808	1.231	-2.03	-0.31	0.3	0.35531	0.711326	0.63315	0.970915	0.999955	0.99998	0	0	0	22.7271	22.4927	22.6307	36.4	78.1	132.4	148.9	96.7	107.5							1	1	1	1	1	1	36.4	78.1	132.4	148.9	96.7	107.5	597032	2.19066e+06	3.28585e+06	6.34566e+06	3.71109e+06	3.2083e+06	1.55208e+06	3.32793e+06	5.63918e+06	6.34566e+06	4.11857e+06	4.58034e+06	Det	Det	Det	Det	Det	Det	2	2	3	3	3	2		Peak Found	Peak Found	High	High	High	High	Peak Found	Peak Found	Peak Found	Peak Found	High	High	High	High	High	Peak Found	High	Peak Found	Peak Found	Peak Found	High	High	High	High	Peak Found	Peak Found	High	High	High	High	High	High	3	3	0.6613	0.5241	0	0	1	1	1	1	1	1	570.306	570.306	0.33	0.31	0.00019	0.00017	48.718	49.9895	7.567e-06	6.07e-06	2.886e-05	1.364e-05	1.424	1.742	2.9	223.05	223.05	50.35	0.000160631	3.45112e-05
FALSE		High	Unambiguous	ASSTANLIFEDCRIPK	[R].ASSTANLIFEDCRIPK.[E]			3.677	1	1	26	Q07417	Q07417 [235-250]			Short-chain specific acyl-CoA dehydrogenase, mitochondrial OS=Mus musculus OX=10090 GN=Acads PE=1 SV=2	Q07417	1	1764.89	16	0.493	0.808	0.981	-1.02	-0.31	-0.03	0.774434	0.653406	0.930721	0.98806	0.999955	0.99998	0	0	0	22.8147	23.3472	22.7946	53.8	106	98.8	109.3	131.2	100.8							1	1	1	1	1	1	53.8	106	98.8	109.3	131.2	100.8	1.17515e+06	3.96103e+06	3.26848e+06	6.20255e+06	6.71026e+06	4.00674e+06	3.055e+06	6.01737e+06	5.60937e+06	6.20255e+06	7.44705e+06	5.72024e+06	Det	Det	Det	Det	Det	Det	2	2	2	2	2	2		High	High	High	High	High	High	High	High	High	High	High	High	Peak Found	High	High	High	High	High	High	High	High	High	High	High	High	High	High	High	High	High	High	High	3	3	0.7173	0.6122	0	0	1	1	1	1	1	1	588.97	588.97	0.1	0.1	6e-05	6e-05	72.129	72.129	7.567e-06	6.07e-06	7.826e-10	8.125e-13	2.883	3.677	4.1	314.66	314.66	74.11	6.54973e-09	3.45112e-05
FALSE		High	Unambiguous	ALSDALTELGYK	[R].ALSDALTELGYK.[I]			2.391	1	3	20	P50431	P50431 [331-342]			Serine hydroxymethyltransferase, cytosolic OS=Mus musculus OX=10090 GN=Shmt1 PE=1 SV=3	G3UZ26; G3UYY1; P50431	0	1280.67	12	0.322	0.808	1.272	-1.63	-0.31	0.35	0.495484	0.757751	0.58461	0.97757	0.999955	0.995304	0	0	0	23.3603	22.9427	22.9458	52.1	76.7	120.2	161.6	94.9	94.5							1	1	1	1	1	1	52.1	76.7	120.2	161.6	94.9	94.5	1.18818e+06	2992414	4.15341e+06	9.58054e+06	5.06962e+06	3.92576e+06	3.08887e+06	4.5459e+06	7.12809e+06	9.58054e+06	5.62626e+06	5.60463e+06	Det	Det	Det	Det	Det	Det	2	2	2	2	2	2		High	High	High	High	High	High	High	High	High	High	High	High	Peak Found	High	Peak Found	High	High	High	High	High	High	High	High	High	High	High	High	High	High	High	High	High	2	2	0.705	0.7798	0	0	1	1	1	1	1	1	640.841	640.839	1.16	-2.17	0.00075	-0.00139	83.5016	83.6471	7.567e-06	6.07e-06	4.766e-07	5.171e-08	1.994	2.391	3.36	326.66	326.66	84.34	5.45025e-06	3.45112e-05
FALSE		High	Unambiguous	GLNLLIR	[R].GLNLLIR.[K]			0.856	1	1	22	Q8K010	Q8K010 [1215-1221]			5-oxoprolinase OS=Mus musculus OX=10090 GN=Oplah PE=1 SV=1	Q8K010	0	798.52	7	0.844	0.808	0.94	-0.24	-0.31	-0.09	0.846209	0.757692	0.855374	0.993093	0.999955	0.99998	0	0	0	22.729	22.9467	22.6573	88.1	90.7	99.1	104.4	112.2	105.5							1	1	1	1	1	1	88.1	90.7	99.1	104.4	112.2	105.5	1.70354e+06	3.00061e+06	2.9021e+06	5.24828e+06	5083645	3.71274e+06	4.42864e+06	4.55835e+06	4.98058e+06	5.24828e+06	5.64183e+06	5.30051e+06	Det	Det	Det	Det	Det	Det	2	2	2	2	2	2		High	High	High	High	High	High	Peak Found	High	High	High	High	High	High	High	High	High	High	High	High	High	High	High	High	High	High	High	High	High	High	High	High	High	2	2	0.1172	0	0	0	1	1	1	1	1	3	399.764	399.764	0.27	0.27	0.00011	0.00011	66.4175	66.4175	0.0003355	0.0002974	0.004826	0.004792	0.694	0.856	1.97	190.48	190.48	69	0.014828	0.000921634
FALSE		High	Unambiguous	ALVAIGTHDLDTLSGPFTYTAK	[R].ALVAIGTHDLDTLSGPFTYTAK.[R]			4.348	1	2	6	Q9WUA2	Q9WUA2 [155-176]			Phenylalanine--tRNA ligase beta subunit OS=Mus musculus OX=10090 GN=Farsb PE=1 SV=2	A0A087WPV4; Q9WUA2	0	2291.19	22	0.284	0.808	1.273	-1.82	-0.31	0.35	0.446199	0.698524	0.668711	0.97757	0.999955	0.99998	0	0	0	22.377	22.5797	22.1855	38.5	97.6	116.2	135.6	120.8	91.3							1	1	1	1	1	1	38.5	97.6	116.2	135.6	120.8	91.3	536496	2.32659e+06	2.4527e+06	4.9105e+06	3.9418e+06	2.31699e+06	1.39471e+06	3.53442e+06	4.20932e+06	4.9105e+06	4.3746e+06	3.30786e+06	Det	Det	Det	Det	Det	Det	1	2	2	2	2	2		High	High	High	High	Peak Found	High	Not Found	High	Peak Found	High	Peak Found	High	High	High	Peak Found	Peak Found	Peak Found	High	High	High	High	High	Peak Found	High	High	High	High	High	Peak Found	High	n/a	High		3		0.7712		0		1		1		1		764.404		1.91		0.00146		90.4267		6.07e-06		2.512e-15		4.348	4.59			91.85	1.96102e-10	3.45112e-05
FALSE		High	Unambiguous	GNVGFVFTKEDLTEIR	[R].GNVGFVFTKEDLTEIR.[D]			3.496	1	3	6	P14869	P14869 [84-99]			60S acidic ribosomal protein P0 OS=Mus musculus OX=10090 GN=Rplp0 PE=1 SV=3	P14869; D3YVM5; S4R1N1	1	1824.95	16	1.229	0.808	1.667	0.3	-0.31	0.74	0.620369	0.81066	0.356465	0.982773	0.999955	0.923127	0	0	0	21.7547	21.8379	21.287	125.1	89.5	108	101.8	110.8	64.8							1	1	1	1	1	1	125.1	89.5	108	101.8	110.8	64.8	1.13597e+06	1.39129e+06	1.48656e+06	2.40261e+06	2357255	1.07225e+06	2.95315e+06	2.11356e+06	2.55123e+06	2.40261e+06	2.61608e+06	1.53081e+06	Det	Det	Det	Det	Det	Det	1	1	1	1	1	1		Peak Found	Peak Found	High	High	High	Peak Found	Peak Found	Not Found	Peak Found	Not Found	High	Not Found	High	Not Found	High	Not Found	Peak Found	Not Found	Peak Found	Peak Found	High	High	High	Peak Found	Peak Found	Peak Found	High	High	High	Peak Found	High	High	3	3	0.7914	0.6765	0	0	1	1	1	1	1	1	608.987	608.987	-1.55	-1.55	-0.00095	-0.00095	77.318	77.318	7.567e-06	6.07e-06	2.641e-10	3.832e-12	3.034	3.496	4.39	347.33	347.33	77.94	1.68751e-08	3.45112e-05
FALSE		High	Unambiguous	DTIKHIGYDDSAKGFDFK	[R].DTIKHIGYDDSAKGFDFK.[T]			2.142	1	2	16	Q91X83	Q91X83 [86-103]			S-adenosylmethionine synthase isoform type-1 OS=Mus musculus OX=10090 GN=Mat1a PE=1 SV=1	Q91X83; A0A286YCQ9	2	2057	18	0.317	0.808	0.628	-1.66	-0.31	-0.67	0.542448	0.808961	0.318993	0.982025	0.999955	0.894562	0	0	0	21.3521	21.8031	21.6752	35.2	96.2	92	111.2	119	146.4							1	1	1	1	1	1	35.2	96.2	92	111.2	119	146.4	290821	1.35804e+06	1.14958e+06	2.38609e+06	2.30107e+06	2.19913e+06	756036	2.06306e+06	1.97291e+06	2.38609e+06	2.55373e+06	3.1396e+06	Det	Det	Det	Det	Det	Det	2	2	2	2	2	2		Peak Found	High	High	High	High	High	Peak Found	Peak Found	High	High	Peak Found	High	Peak Found	High	High	High	High	High	Peak Found	High	High	High	High	High	Peak Found	High	High	High	High	High	High	High	4	4	0.6537	0.5317	0	0	1	1	1	1	1	1	515.003	515.003	-2.81	-2.81	-0.00144	-0.00144	49.3078	49.3078	7.567e-06	6.07e-06	2.771e-06	4.413e-07	1.75	2.142	2.52	194.03	194.03	50.51	2.00212e-05	3.45112e-05
FALSE		High	Unambiguous	QGLSSSIFTK	[K].QGLSSSIFTK.[D]			1.991	1	3	8	Q9DBF1-2	Q9DBF1-2 [425-434]			Isoform 2 of Alpha-aminoadipic semialdehyde dehydrogenase OS=Mus musculus OX=10090 GN=Aldh7a1	G3UYR8; Q9DBF1; Q9DBF1-2	0	1067.57	10	0.286	0.808	1.121	-1.8	-0.31	0.17	0.277452	0.602499	0.752742	0.954525	0.999955	0.99998	0	0	0	24.9866	24.5854	24.6475	46.1	76.4	117.2	161.2	94.6	104.5							1	1	1	1	1	1	46.1	76.4	117.2	161.2	94.6	104.5	3.29703e+06	9.34311e+06	12683526	29947542	15831028	13597915	8.57117e+06	1.41935e+07	2.17675e+07	29947542	1.75693e+07	1.94131e+07	Det	Det	Det	Det	Det	Det	2	2	2	2	2	2		Peak Found	Peak Found	Peak Found	High	High	High	Peak Found	Peak Found	Peak Found	Peak Found	Peak Found	Peak Found	High	Peak Found	High	Peak Found	High	High	Peak Found	Peak Found	Peak Found	High	High	High	Peak Found	Peak Found	Peak Found	High	High	High	High	High	2	2	0.6186	0.5987	0	0	1	1	1	1	1	1	534.291	534.291	0.57	0.57	0.0003	0.0003	54.4253	54.4253	7.567e-06	6.07e-06	5.337e-06	1.62e-06	1.659	1.991	2.99	265.23	265.23	55.86	4.40291e-05	3.45112e-05
FALSE		High	Unambiguous	ISALEGYR	[K].ISALEGYR.[G]			0.745	1	6	6	A0A498WGK2	A0A498WGK2 [127-134]			Asparagine--tRNA ligase OS=Mus musculus OX=10090 GN=Nars PE=1 SV=1	A0A498WGK2; A0A494BAX5; Q8BP47; A0A494BB89; A0A494BAW6; A0A494B927	0	908.484	8	0.607	0.808	0.812	-0.72	-0.31	-0.3	0.91114	0.747345	0.60543	0.998818	0.999955	0.998117	0	0	0	21.0485	21.0086	21.1264	71	79.1	105.4	116.9	97.9	129.7							1	1	1	1	1	1	71	79.1	105.4	116.9	97.9	129.7	410528	782987	923124	1.7583e+06	1.32671e+06	1.36613e+06	1.06724e+06	1.18947e+06	1.58427e+06	1.7583e+06	1.47238e+06	1.95036e+06	Det	Det	Det	Det	Det	Det	1	1	1	1	1	1		Peak Found	High	Peak Found	High	High	Peak Found	Not Found	Peak Found	Not Found	High	Not Found	Peak Found	Not Found	High	Not Found	High	Not Found	Peak Found	Peak Found	High	Peak Found	High	High	Peak Found	Peak Found	High	Peak Found	High	High	Peak Found	High	High	2	2	0.4551	0.335	0	0	1	1	1	1	1	1	454.743	454.743	-4.43	-4.43	-0.00201	-0.00201	41.5128	41.5128	0.000544	0.0004097	0.00971	0.008484	0.588	0.745	1.97	168.22	168.22	42.12	0.0276579	0.00119961
FALSE		High	Unambiguous	DVAYQYVK	[R].DVAYQYVK.[K]			0.661	1	2	4	Q8R2K3	Q8R2K3 [96-103]			Single-stranded DNA-binding protein, mitochondrial OS=Mus musculus OX=10090 GN=Ssbp1 PE=1 SV=1	Q9CYR0; Q8R2K3	0	985.499	8	1.455	0.808	1.216	0.54	-0.31	0.28	0.500442	0.686814	0.659761	0.97757	0.999955	0.99998	0	0	0	22.1526	22.3425	21.7174	134	92.4	91.7	92.1	114.4	75.4							1	1	1	1	1	1	134	92.4	91.7	92.1	114.4	75.4	1.67323e+06	1.97326e+06	1.73402e+06	2988980	3.34473e+06	1.71404e+06	4.34984e+06	2.99767e+06	2.97593e+06	2988980	3.71198e+06	2.44706e+06	Det	Det	Det	Det	Det	Det	1	1	1	1	1	1		Peak Found	High	High	Peak Found	Peak Found	Peak Found	Peak Found	Not Found	High	Not Found	High	Not Found	Peak Found	Not Found	Peak Found	Not Found	Peak Found	Not Found	Peak Found	High	High	Peak Found	Peak Found	Peak Found	Peak Found	High	High	Peak Found	Peak Found	Peak Found	High	High	2	2	0.5416	0.5353	0	0	1	1	1	1	1	1	493.253	493.253	0.78	0.78	0.00038	0.00038	44.5262	44.5262	0.0004404	0.0006155	0.007129	0.01334	0.635	0.661	1.7	162.07	162.07	45.46	0.0451627	0.00183786
FALSE		High	Unambiguous	GMGGAFVLVLYDEIKKYT	[R].GMGGAFVLVLYDEIKKYT.[-]			4.106	1	1	6	P51881	P51881 [281-298]			ADP/ATP translocase 2 OS=Mus musculus OX=10090 GN=Slc25a5 PE=1 SV=3	P51881	2	2004.05	18	0.273	0.808	0.724	-1.87	-0.31	-0.47	0.313091	0.671417	0.333266	0.962354	0.999955	0.908072	0	0	0	23.7324	23.4892	23.6172	40.8	78.6	98.3	149.3	97.3	135.7							1	1	1	1	1	1	40.8	78.6	98.3	149.3	97.3	135.7	1324028	4.36908e+06	4837396	12612434	7.40598e+06	8.02949e+06	3.44203e+06	6.63725e+06	8.30194e+06	12612434	8.21916e+06	1.14633e+07	Det	Det	Det	Det	Det	Det	2	2	2	2	2	2		High	High	Peak Found	Peak Found	Peak Found	Peak Found	High	High	High	Peak Found	Peak Found	Peak Found	Peak Found	Peak Found	Peak Found	Peak Found	Peak Found	Peak Found	High	High	Peak Found	Peak Found	Peak Found	Peak Found	High	High	Peak Found	Peak Found	Peak Found	Peak Found	High	High	3	3	0.8382	0.663	0	0	1	1	1	1	1	1	668.686	668.686	-4.43	-4.43	-0.00296	-0.00296	112.097	112.097	7.567e-06	6.07e-06	6.344e-12	2.015e-14	3.551	4.106	4.6	429.41	429.41	111.76	6.9507e-10	3.45112e-05
FALSE		High	Unambiguous	DWNEELQTTR	[R].DWNEELQTTR.[E]			1.892	1	5	20	A0A0R4J140	A0A0R4J140 [394-403]			Clustered mitochondria protein homolog OS=Mus musculus OX=10090 GN=Cluh PE=1 SV=1	A0A0R4J140; Q5SW19-2; Q5SW19-3; Z4YLI8; Q5SW19	0	1291.59	10	1.105	0.807	0.77	0.14	-0.31	-0.38	0.682037	0.779633	0.630486	0.984265	0.999955	0.99998	0	0	0	21.7126	22.04	21.6192	103.3	94.2	83.7	93.5	116.7	108.6							1	1	1	1	1	1	103.3	94.2	83.7	93.5	116.7	108.6	1.02505e+06	1.59997e+06	1.25814e+06	2411644	2.71225e+06	1.96314e+06	2.6648e+06	2.43058e+06	2.15922e+06	2411644	3.01005e+06	2.80269e+06	Det	Det	Det	Det	Det	Det	2	2	2	2	2	2		High	High	High	High	High	High	High	High	High	High	High	High	High	Peak Found	High	Peak Found	High	High	High	High	High	High	High	High	High	High	High	High	High	High	High	High	2	2	0.6599	0.7456	0	0	1	1	1	1	1	1	646.3	646.3	0.59	0.59	0.00038	0.00038	56.2033	56.2033	7.567e-06	6.07e-06	1.642e-05	3.79e-06	1.503	1.892	2.83	239.78	239.78	57.54	7.37435e-05	3.45112e-05
FALSE		High	Unambiguous	KAADAHVDAHYYEQNEQPTGTCAACITGGNR	[R].KAADAHVDAHYYEQNEQPTGTCAACITGGNR.[S]			2.439	1	3	4	P55264	P55264 [118-148]			Adenosine kinase OS=Mus musculus OX=10090 GN=Adk PE=1 SV=2	A0A286YCD7; P55264; P55264-2	1	3291.45	31	25.536	0.807	1.246	4.67	-0.31	0.32	0.0518731		0.754131	0.526535		0.99998	0	0	0	17.5871		18.8386	203.3	42.7	162.6	8	52.8	130.6							1	1	1	1	1	1	203.3	42.7	162.6	8	52.8	130.6	196899		238554			230238	511871	107386	409407	20044.9	132996	328700	Det	Imp	Det	Imp	Imp	Det	2		1			1		Peak Found	Not Found	High	High	Not Found	High	Not Found	Peak Found	Not Found	Not Found	Not Found	High	Not Found	High	Not Found	Not Found	High	High	Peak Found	Not Found	High	High	Not Found	High	Peak Found	Not Found	High	High	Not Found	High	n/a	High		5		0.6385		0		1		1		1		659.094		-4.36		-0.00287		41.983		6.07e-06		3.421e-08		2.439	5.45			45.81	4.24076e-06	3.45112e-05
FALSE		High	Unambiguous	NRITLEDVISHR	[K].NRITLEDVISHR.[K]			1.786	1	1	4	Q3UQ44	Q3UQ44 [838-849]			Ras GTPase-activating-like protein IQGAP2 OS=Mus musculus OX=10090 GN=Iqgap2 PE=1 SV=2	Q3UQ44	1	1452.79	12	0.679	0.807	0.522	-0.56	-0.31	-0.94	0.993386	0.865839	0.316597	0.999989	0.999955	0.894003	0	0	0	19.8013	20.2912	20.1884	63.5	93.4	80.2	93.6	115.7	153.6							1	1	1	1	1	1	63.5	93.4	80.2	93.6	115.7	153.6	189214	476048	361836	724458	807090	833056	491892	723185	620983	724458	895708	1.18932e+06	Det	Det	Det	Det	Det	Det	1	1	1	1	1	1		Peak Found	Peak Found	High	Peak Found	Peak Found	High	Not Found	Peak Found	Not Found	Peak Found	Not Found	High	Not Found	Peak Found	Not Found	Peak Found	Not Found	High	Peak Found	Peak Found	High	Peak Found	Peak Found	High	Peak Found	Peak Found	High	Peak Found	Peak Found	High	High	High	3	3	0.6325	0.5875	0	0	1	1	1	1	1	1	484.937	484.937	3.61	3.61	0.00175	0.00175	49.5694	49.5694	7.567e-06	6.07e-06	3.876e-05	9.387e-06	1.384	1.786	4	294.58	294.58	49.11	0.000127901	3.45112e-05
FALSE		High	Unambiguous	TITIGSAGK	[R].TITIGSAGK.[TS]			1.493	2	5	36	Q71RI9; Q8BTY1	Q71RI9 [273-281]; Q8BTY1 [239-247]			Kynurenine--oxoglutarate transaminase 3 OS=Mus musculus OX=10090 GN=Kyat3 PE=1 SV=1 Kynurenine--oxoglutarate transaminase 1 OS=Mus musculus OX=10090 GN=Kyat1 PE=1 SV=1	Q71RI9; Q8BTY1; Q71RI9-2; A2AQY8; A2AQY9	0	847.488	9	0.129	0.807	1.283	-2.96	-0.31	0.36	0.12302	0.640532	0.581367	0.775307	0.999955	0.994365	0	0	0	23.3627	23.8768	23.5401	15.8	103.6	129	122.7	128.4	100.5							1	1	1	1	1	1	15.8	103.6	129	122.7	128.4	100.5	508381	5.71476e+06	6.29726e+06	1.02783e+07	9.68926e+06	5.90024e+06	1.32162e+06	8.68154e+06	1.08074e+07	1.02783e+07	1.07531e+07	8.4235e+06	Det	Det	Det	Det	Det	Det	1	3	3	3	4	3	Shared	High	High	High	Peak Found	High	High	Not Found	High	High	High	High	Peak Found	Peak Found	Peak Found	High	High	High	High	High	High	High	Peak Found	High	High	High	High	High	Peak Found	High	High	High	High	2	2	0.5337	0.5207	0	0	1	1	1	1	1	1	424.248	424.248	-0.02	-0.02	-1e-05	-1e-05	33.9723	33.9723	7.567e-06	1.093e-05	5.654e-05	0.0001057	1.331	1.493	2.17	216.81	216.81	35.14	0.00057452	7.13947e-05
FALSE		High	Unambiguous	RQPDTPAELRT	[R].RQPDTPAELRT.[-]			2.732	2	3	46	Q9WVL0; A0A1Y7VJZ2	Q9WVL0 [206-216]; A0A1Y7VJZ2 [205-215]			Maleylacetoacetate isomerase OS=Mus musculus OX=10090 GN=Gstz1 PE=1 SV=1 Maleylacetoacetate isomerase OS=Mus musculus OX=10090 GN=Gstz1 PE=1 SV=1	Q9WVL0; A0A1Y7VNC1; A0A1Y7VJZ2	2	1283.67	11	0.832	0.807	0.711	-0.27	-0.31	-0.49	0.905647	0.385776	0.177366	0.998403	0.931412	0.714183	0	0	0	26.9127	27.3647	26.9739	80.2	98.1	84.7	96.4	121.5	119.1							1	1	1	1	1	1	80.2	98.1	84.7	96.4	121.5	119.1	3.06317e+07	6.41135e+07	4.90064e+07	9.57078e+07	108709608	8.28025e+07	7.96323e+07	9.73975e+07	8.41049e+07	9.57078e+07	1.20646e+08	1.18213e+08	Det	Det	Det	Det	Det	Det	4	4	4	4	4	4	Shared	High	High	High	High	High	High	High	High	High	High	High	High	High	High	High	High	High	High	High	High	High	High	High	High	High	High	High	High	High	High	High	High	2	2	0.6566	0.5196	0	0	1	1	1	1	1	1	642.338	642.338	-0.8	-0.8	-0.00052	-0.00052	35.5288	35.5288	7.567e-06	6.07e-06	1.602e-07	2.749e-09	2.145	2.732	2.81	256.88	256.88	32.53	9.16556e-07	3.45112e-05
FALSE		High	Unambiguous	GPLLVQDVVFTDEMAHFDR	[R].GPLLVQDVVFTDEMAHFDR.[E]	1xOxidation [M14]	1xOxidation [M14]	3.559	1	2	24	P24270	P24270 [48-66]			Catalase OS=Mus musculus OX=10090 GN=Cat PE=1 SV=4	A2AL20; P24270	0	2205.06	19	1.101	0.807	1.344	0.14	-0.31	0.43	0.691249	0.742739	0.434249	0.985014	0.999955	0.963895	0	0	0	22.6952	23.0194	22.8354	96.7	88.3	124.9	87.9	109.3	92.9							1	1	1	1	1	1	96.7	88.3	124.9	87.9	109.3	92.9	2.02049e+06	3.1542e+06	3.95084e+06	4.77038e+06	5.34825e+06	3.53351e+06	5.25259e+06	4.79168e+06	6.78044e+06	4.77038e+06	5.93548e+06	5.04463e+06	Det	Det	Det	Det	Det	Det	2	3	3	3	3	3		High	High	High	High	High	High	High	High	Peak Found	High	Peak Found	High	Peak Found	High	High	High	High	High	High	High	High	High	High	High	High	High	High	High	High	High	High	High	3	3	0.8496	0.7426	0	0	1	1	1	1	1	1	735.695	735.692	2.85	-1.09	0.0021	-0.0008	99.6069	99.4151	7.567e-06	6.07e-06	2.126e-11	2.236e-12	3.383	3.559	4.04	563.61	563.61	101.09	1.2139e-08	3.45112e-05
FALSE		High	Unambiguous	GASGNLATEDLVYMLNGLGIHTGVNLQK	[K].GASGNLATEDLVYMLNGLGIHTGVNLQK.[L]			5.793	1	1	9	P38060	P38060 [271-298]			Hydroxymethylglutaryl-CoA lyase, mitochondrial OS=Mus musculus OX=10090 GN=Hmgcl PE=1 SV=2	P38060	0	2885.48	28	0.533	0.807	0.882	-0.91	-0.31	-0.18	0.854615	0.792304	0.806097	0.993606	0.999955	0.99998	0	0	0	21.5768	21.0813	21.6402	70.1	63.3	120.3	131.5	78.5	136.3							1	1	1	1	1	1	70.1	63.3	120.3	131.5	78.5	136.3	532008	823095	1.38341e+06	2.59595e+06	1.39565e+06	1.8851e+06	1.38304e+06	1.2504e+06	2.37422e+06	2.59595e+06	1.54889e+06	2.69127e+06	Det	Det	Det	Det	Det	Det	2	2	2	3	2	3		Peak Found	High	High	High	High	High	Peak Found	Peak Found	Peak Found	High	High	High	High	High	High	High	High	High	Peak Found	High	High	High	High	High	Peak Found	High	High	High	High	High	n/a	High		3		0.7337		0		1		1		1		962.503		3.61		0.00347		109.594		6.07e-06		6.305e-16		5.029	6.27			110.34	1.0259e-13	3.45112e-05
FALSE		High	Unambiguous	SLAVLEGASVVVGTDGLIK	[R].SLAVLEGASVVVGTDGLIK.[A]			2.059	1	1	16	Q9DBA8	Q9DBA8 [33-51]			Probable imidazolonepropionase OS=Mus musculus OX=10090 GN=Amdhd1 PE=1 SV=1	Q9DBA8	0	1828.04	19	0.095	0.807	2.097	-3.4	-0.31	1.07	0.239392	0.842843	0.355771	0.935609	0.999955	0.923127	0	0	0	19.2131	19.424	19.2977	13.4	91.8	162.8	140.7	113.7	77.6							1	1	1	1	1	1	13.4	91.8	162.8	140.7	113.7	77.6		260940	409613	607751	442477	234828	57656.6	396405	702978	607751	491061	335254	Imp	Det	Det	Det	Det	Det		2	2	2	2	1		Not Found	Peak Found	High	High	High	High	Not Found	Not Found	Peak Found	Peak Found	High	High	High	High	High	Peak Found	High	Not Found	Not Found	Peak Found	High	High	High	High	Not Found	Peak Found	High	High	High	High	High	High	3	3	0.6757	0.5702	0	0	1	1	1	1	1	1	610.019	610.019	-0.69	-0.69	-0.00042	-0.00042	105.05	105.05	7.567e-06	6.07e-06	1.443e-06	9.004e-07	1.84	2.059	2.28	232.33	232.33	105.6	3.08803e-05	3.45112e-05
FALSE		High	Unambiguous	TILMMGR	[R].TILMMGR.[Y]			0.717	1	1	28	P58252	P58252 [450-456]			Elongation factor 2 OS=Mus musculus OX=10090 GN=Eef2 PE=1 SV=2	P58252	0	821.437	7	1.362	0.807	1.029	0.45	-0.31	0.04	0.574086	0.653641	0.972402	0.982773	0.999955	0.99998	0	0	0	24.649	24.7559	24.0986	134.9	91.6	81.6	99.1	113.5	79.3							1	1	1	1	1	1	134.9	91.6	81.6	99.1	113.5	79.3	9.04473e+06	1.05093e+07	8.28326e+06	1.72636e+07	1.7822e+07	9681005	2.35133e+07	1.59651e+07	1.42157e+07	1.72636e+07	1.97789e+07	1.38211e+07	Det	Det	Det	Det	Det	Det	4	4	4	4	5	4		High	High	High	High	High	High	High	Peak Found	High	High	High	High	Peak Found	High	High	High	High	High	High	High	High	High	High	High	High	High	High	High	High	High	High	High	2	2	0.5782	0.3882	0	0	1	1	1	1	1	1	411.222	411.223	-0.34	2.94	-0.00014	0.00121	54.6308	54.907	0.0004404	0.0004761	0.007139	0.00999	0.635	0.717	1.52	179.31	179.31	55.22	0.0325225	0.00142605
FALSE		High	Unambiguous	SRPVLQVFVHGESLR	[R].SRPVLQVFVHGESLR.[S]			2.789	1	1	20	Q8JZR0	Q8JZR0 [565-579]			Long-chain-fatty-acid--CoA ligase 5 OS=Mus musculus OX=10090 GN=Acsl5 PE=1 SV=1	Q8JZR0	0	1723.96	15	0.144	0.807	0.85	-2.8	-0.31	-0.23	0.111449	0.676101	0.584138	0.742177	0.999955	0.995302	0	0	0	23.1436	22.8318	23.0469	23.1	76.8	112.4	160.3	95.1	132.3							1	1	1	1	1	1	23.1	76.8	112.4	160.3	95.1	132.3	486083	2.76931e+06	3.58952e+06	8.78065e+06	4696361	5.07639e+06	1.26365e+06	4.20698e+06	6.16034e+06	8.78065e+06	5.21202e+06	7.24733e+06	Det	Det	Det	Det	Det	Det	1	2	2	2	2	2		High	High	High	High	High	High	Not Found	High	High	High	High	High	High	High	High	High	High	Peak Found	High	High	High	High	High	High	High	High	High	High	High	High	High	High	4	4	0.8008	0.6341	0	0	1	1	1	1	1	1	431.745	431.745	-0.33	-0.33	-0.00014	-0.00014	51.9365	51.9365	7.567e-06	6.07e-06	1.615e-08	1.686e-09	2.463	2.789	3.28	341.26	341.26	53.59	6.80339e-07	3.45112e-05
FALSE		High	Unambiguous	GVDDLDFFIGDEAIEKPTYATK	[K].GVDDLDFFIGDEAIEKPTYATK.[W]			6.18	1	5	7	Q99JY9	Q99JY9 [54-75]			Actin-related protein 3 OS=Mus musculus OX=10090 GN=Actr3 PE=1 SV=3	A0A087WQ14; A0A087WP86; A0A087WRA1; A0A087WS98; Q99JY9	0	2444.19	22	0.025	0.807	0.969	-5.31	-0.31	-0.04	0.00928212	0.719382	0.921817	0.19702	0.999955	0.99998	0	0	0	21.7367	21.2368	21.5833	4.6	72.1	124.6	180.9	89.3	128.5							1	1	1	1	1	1	4.6	72.1	124.6	180.9	89.3	128.5		916645	1.40267e+06	3494723	1.55457e+06	1.73952e+06	88265.1	1.39252e+06	2.40726e+06	3494723	1.72526e+06	2.48344e+06	Imp	Det	Det	Det	Det	Det		2	2	2	2	2		Not Found	High	High	Peak Found	High	High	Not Found	Not Found	High	High	High	High	Peak Found	Peak Found	High	High	High	Peak Found	Not Found	High	High	Peak Found	High	High	Not Found	High	High	Peak Found	High	High	n/a	High		3		0.7628		0		1		1		1		815.404		4.55		0.00371		96.8193		6.07e-06		6.305e-16		5.213	4.89			97.47	1.35608e-14	3.45112e-05
FALSE		High	Unambiguous	EKNTVPWFPR	[K].EKNTVPWFPR.[T]			0.752	1	1	11	P16331	P16331 [114-123]			Phenylalanine-4-hydroxylase OS=Mus musculus OX=10090 GN=Pah PE=1 SV=4	P16331	1	1273.67	10	0.454	0.807	0.652	-1.14	-0.31	-0.62	0.871327	0.807515	0.553217	0.995329	0.999955	0.990201	0	0	0	20.3524	20.6463	20.2417	55.2	98.7	79.8	121.6	122.3	122.4							1	1	1	1	1	1	55.2	98.7	79.8	121.6	122.3	122.4	198977	608698	435990	1.13977e+06	1.03249e+06	803856	517273	924699	748247	1.13977e+06	1.14586e+06	1.14763e+06	Det	Det	Det	Det	Det	Det	2	2	2	2	2	2		High	High	Peak Found	High	High	High	Peak Found	High	Peak Found	High	Peak Found	Peak Found	High	Peak Found	High	High	High	Peak Found	High	High	Peak Found	High	High	High	High	High	Peak Found	High	High	High	High	High	3	3	0.4408	0.3774	0	0	1	1	1	1	1	1	425.228	425.228	1.04	1.04	0.00044	0.00044	54.7256	54.7256	0.0004795	0.0004008	0.008462	0.008164	0.609	0.752	1.59	122.55	122.55	56.86	0.0265667	0.00119961
FALSE		High	Unambiguous	NGESQPLVQTAVTTIPAPTNLK	[R].NGESQPLVQTAVTTIPAPTNLK.[F]			2.219	1	3	2	A0A087WSN6	A0A087WSN6 [1617-1638]			Fibronectin OS=Mus musculus OX=10090 GN=Fn1 PE=1 SV=1	B7ZNJ1; B9EHT6; A0A087WSN6	0	2279.22	22	1.213	0.807	0.648	0.28	-0.31	-0.63	0.643853	0.875807	0.618507	0.982773	0.999955	0.999689	0	0	0	19.3835	19.6704	19.7122	99.9	83	91.1	82.4	102.9	140.7							1	1	1	1	1	1	99.9	83	91.1	82.4	102.9	140.7	217563	309452	300757	466376	524939	558178	565591	470102	516160	466376	582577	796885	Det	Det	Det	Det	Det	Det	1	1	1	1	1	1		Peak Found	Peak Found	Peak Found	High	Peak Found	High	Not Found	Peak Found	Not Found	Peak Found	Not Found	Peak Found	Not Found	High	Not Found	Peak Found	Not Found	High	Peak Found	Peak Found	Peak Found	High	Peak Found	High	Peak Found	Peak Found	Peak Found	High	Peak Found	High	n/a	High		3		0.4558		0		1		1		1		760.413		-0.14		-0.0001		85.4273		6.07e-06		2.271e-07		2.219	2.26			84.94	1.33908e-05	3.45112e-05
FALSE		High	Unambiguous	ATSVTTYKIEDSFVTAVLAEETR	[K].ATSVTTYKIEDSFVTAVLAEETR.[A]			3.006	1	2	9	O08601	O08601 [214-236]			Microsomal triglyceride transfer protein large subunit OS=Mus musculus OX=10090 GN=Mttp PE=1 SV=2	O08601; O08601-2	1	2531.29	23	0.69	0.807	0.78	-0.54	-0.31	-0.36	0.943083	0.77748	0.609251	0.999989	0.999955	0.998953	0	0	0	20.8185	20.9018	20.869	76.6	83.9	98.3	111.1	104	126.1							1	1	1	1	1	1	76.6	83.9	98.3	111.1	104	126.1	387859	726577	753587	1.46132e+06	1232535	1.16159e+06	1.0083e+06	1.10377e+06	1.29331e+06	1.46132e+06	1.36787e+06	1.65835e+06	Det	Det	Det	Det	Det	Det	2	2	2	2	2	2		High	High	High	High	High	High	High	Peak Found	High	High	High	High	High	High	High	Peak Found	High	Peak Found	High	High	High	High	High	High	High	High	High	High	High	High	n/a	High		3		0.5768		0		1		1		1		844.434		-0.12		-0.0001		99.1917		6.07e-06		2.605e-10		3.006	4.75			100.11	2.18756e-07	3.45112e-05
FALSE		High	Unambiguous	GVFIVAAK	[R].GVFIVAAK.[R]			1.078	1	1	42	Q8BWT1	Q8BWT1 [6-13]			3-ketoacyl-CoA thiolase, mitochondrial OS=Mus musculus OX=10090 GN=Acaa2 PE=1 SV=3	Q8BWT1	0	804.498	8	0.81	0.807	1.012	-0.3	-0.31	0.02	0.777792	0.384514	0.978874	0.988351	0.930711	0.99998	0	0	0	28.0969	28.1591	27.8604	92.2	87.8	99.3	113.8	108.8	98.2							1	1	1	1	1	1	92.2	87.8	99.3	113.8	108.8	98.2	68227176	111153506	111348480	218859796	188581600	132330796	1.77368e+08	1.68858e+08	1.91096e+08	218859796	2.09288e+08	1.88923e+08	Det	Det	Det	Det	Det	Det	2	2	2	2	2	2		High	High	High	High	High	High	High	High	High	High	High	High	High	High	High	High	High	High	High	High	High	High	High	High	High	High	High	High	High	High	High	High	2	2	0.5292	0.4831	0	0	1	1	1	1	1	1	402.752	402.752	-0.42	-0.42	-0.00017	-0.00017	53.4442	53.4442	3.507e-05	9.993e-05	0.0008733	0.002117	0.946	1.078	2.07	168.68	168.68	53.67	0.00459383	0.000283434
FALSE		High	Unambiguous	VAEGTPLVDGR	[K].VAEGTPLVDGR.[R]			1.85	1	2	2	Q3U9G9	Q3U9G9 [291-301]			Delta(14)-sterol reductase LBR OS=Mus musculus OX=10090 GN=Lbr PE=1 SV=2	Q3U9G9; A0A0A6YY12	0	1113.59	11	0.469	0.807	1.634	-1.09	-0.31	0.71	0.876208	0.956357	0.574228	0.995707	0.999955	0.991625	0	0	0	19.2368	18.5182	18.4316	81.5	70.3	116.1	173.9	87.1	71.1							1	1	1	1	1	1	81.5	70.3	116.1	173.9	87.1	71.1	94352.2	139222	203676	523454	236213	149877	245284	211497	349550	523454	262149	213973	Det	Det	Det	Det	Det	Det	1	1	1	1	1	1		Peak Found	Peak Found	Peak Found	High	Peak Found	Peak Found	Peak Found	Not Found	Peak Found	Not Found	Peak Found	Not Found	High	Not Found	Peak Found	Not Found	Peak Found	Not Found	Peak Found	Peak Found	Peak Found	High	Peak Found	Peak Found	Peak Found	Peak Found	Peak Found	High	Peak Found	Peak Found	High	High	2	2	0.6255	0.388	0	0	1	1	1	1	1	1	557.299	557.299	0.98	0.98	0.00054	0.00054	41.5034	41.5034	7.567e-06	6.07e-06	9.527e-06	5.424e-06	1.578	1.85	2.5	234.01	234.01	42.24	9.17457e-05	3.45112e-05
FALSE		High	Unambiguous	DLFHMPNLR	[R].DLFHMPNLR.[K]			1.643	1	2	2	E9Q6M5	E9Q6M5 [338-346]			Solute carrier family 22 (organic cation transporter), member 26 OS=Mus musculus OX=10090 GN=Slc22a26 PE=1 SV=1	E9Q6M5; Q91WJ2	0	1142.58	9	0.051	0.807	1.575	-4.3	-0.31	0.66	0.151964	0.93795	0.676718	0.836525	0.999955	0.99998	0	0	0	18.8582	17.9969	17.8569	12	73.2	114.9	236.2	90.8	72.9							1	1	1	1	1	1	12	73.2	114.9	236.2	90.8	72.9		97000.2	134644	475197	164583	102752	24044.8	147357	231076	475197	182654	146694	Imp	Det	Det	Det	Det	Det		1	1	1	1	1		Not Found	Peak Found	Peak Found	High	Peak Found	Peak Found	Not Found	Not Found	Peak Found	Not Found	Peak Found	Not Found	High	Not Found	Peak Found	Not Found	Peak Found	Not Found	Not Found	Peak Found	Peak Found	High	Peak Found	Peak Found	Not Found	Peak Found	Peak Found	High	Peak Found	Peak Found	High	High	3	3	0.4975	0.5936	0	0	1	1	1	1	1	1	381.531	381.531	0.27	0.27	0.0001	0.0001	76.5591	76.5591	7.567e-06	6.07e-06	3.406e-05	3.119e-05	1.401	1.643	1.87	210.37	210.37	77.13	0.000267561	3.45112e-05
FALSE		High	Unambiguous	YYFEGIK	[R].YYFEGIK.[Q]			0.562	1	1	2	Q8BK64	Q8BK64 [322-328]			Activator of 90 kDa heat shock protein ATPase homolog 1 OS=Mus musculus OX=10090 GN=Ahsa1 PE=1 SV=2	Q8BK64	0	919.456	7	0.428	0.807	0.61	-1.23	-0.31	-0.71	0.737808	0.870287	0.452454	0.985502	0.999955	0.969872	0	0	0	19.9283	20.1318	20.1246	49.8	87.9	89.7	116.4	109	147.1							1	1	1	1	1	1	49.8	87.9	89.7	116.4	109	147.1	140918	426019	384800	856823	722876	758359	366341	647183	660393	856823	802247	1.08267e+06	Det	Det	Det	Det	Det	Det	1	1	1	1	1	1		Peak Found	Peak Found	Peak Found	Peak Found	Peak Found	High	Not Found	Peak Found	Not Found	Peak Found	Not Found	Peak Found	Not Found	Peak Found	Not Found	Peak Found	Not Found	High	Peak Found	Peak Found	Peak Found	Peak Found	Peak Found	High	Peak Found	Peak Found	Peak Found	Peak Found	Peak Found	High	High	High	2	2	0.4492	0.449	0	0	1	1	1	1	1	1	460.233	460.233	1.87	1.87	0.00086	0.00086	56.1837	56.1837	0.0009469	0.0009033	0.02192	0.0208	0.465	0.562	0.98	136.67	136.67	55.69	0.0814603	0.00289809
FALSE		High	Unambiguous	LQELLPTK	[R].LQELLPTK.[A]			0.822	1	1	3	Q9QYC7	Q9QYC7 [327-334]			Vitamin K-dependent gamma-carboxylase OS=Mus musculus OX=10090 GN=Ggcx PE=1 SV=1	Q9QYC7	0	941.567	8	0.033	0.807	100	-4.91	-0.31	6.64	0.0464418	0.724754	1e-17	0.49739	0.999955	8.95563e-16	0	0	0	20.6208	21.513		3.9	122.7	203.6	117.3	152.1	0.3							1	1	1	1	1	1	3.9	122.7	203.6	117.3	152.1	0.3		1.1097e+06	1.63043e+06	1612382	1.88305e+06		53741	1.6858e+06	2.79814e+06	1612382	2.08981e+06	4461.18	Imp	Det	Det	Det	Det	Imp		1	1	1	1			Not Found	High	High	Peak Found	Peak Found	Not Found	Not Found	Not Found	High	Not Found	High	Not Found	Peak Found	Not Found	Peak Found	Not Found	Not Found	Not Found	Not Found	High	High	Peak Found	Peak Found	Not Found	Not Found	High	High	Peak Found	Peak Found	Not Found	High	High	2	2	0.3954	0.2528	0	0	1	1	1	1	1	1	471.288	471.288	1.61	1.61	0.00076	0.00076	51.9182	51.9182	0.000347	0.0003277	0.005046	0.00558	0.687	0.822	1.78	177.14	177.14	52.42	0.0178845	0.00101531
FALSE		High	Unambiguous	SGLQLEETSK	[R].SGLQLEETSK.[I]			2.043	1	2	14	Q8K010	Q8K010 [642-651]			5-oxoprolinase OS=Mus musculus OX=10090 GN=Oplah PE=1 SV=1	Q8K010; E9Q484	0	1091.56	10	0.566	0.807	0.908	-0.82	-0.31	-0.14	0.871363	0.689309	0.803049	0.995329	0.999955	0.99998	0	0	0	22.4501	22.6252	22.4526	65.4	89.5	104.1	115.6	110.9	114.6							1	1	1	1	1	1	65.4	89.5	104.1	115.6	110.9	114.6	1.02386e+06	2.39878e+06	2.47037e+06	4.70632e+06	4.07054e+06	3.26962e+06	2.66169e+06	3.6441e+06	4.23966e+06	4.70632e+06	4.51748e+06	4.66788e+06	Det	Det	Det	Det	Det	Det	2	2	2	2	2	2		Peak Found	High	High	High	High	High	Peak Found	Peak Found	High	High	High	High	Peak Found	High	High	Peak Found	High	Peak Found	Peak Found	High	High	High	High	High	Peak Found	High	High	High	High	High	High	High	2	2	0.6397	0.5397	0	0	1	1	1	1	1	1	546.283	546.283	0.17	0.17	9e-05	9e-05	37.2096	37.2096	7.567e-06	6.07e-06	8.548e-06	1.036e-06	1.593	2.043	3.02	258.78	258.78	39.03	3.35693e-05	3.45112e-05
FALSE		High	Unambiguous	FTTKRPNTFF	[R].FTTKRPNTFF.[-]			1.254	1	2	28	A0A1D5RLW5	A0A1D5RLW5 [138-147]			60S ribosomal protein L18a OS=Mus musculus OX=10090 GN=Rpl18a PE=1 SV=1	A0A1D5RLW5; P62717	1	1258.66	10	1.99	0.807	0.855	0.99	-0.31	-0.23	0.299274	0.558329	0.619497	0.959732	0.997147	0.999807	0	0	0	24.5268	25.2715	24.4702	127.7	106.9	77.7	64.2	132.6	90.9							1	1	1	1	1	1	127.7	106.9	77.7	64.2	132.6	90.9	1.04808e+07	1.50177e+07	9.6573e+06	1.36907e+07	25484032	1.35839e+07	2.72465e+07	2.28141e+07	1.65739e+07	1.36907e+07	2.82822e+07	1.93931e+07	Det	Det	Det	Det	Det	Det	4	4	4	4	4	4		High	High	High	High	High	High	High	High	High	High	High	High	High	High	High	High	Peak Found	High	High	High	High	High	High	High	High	High	High	High	High	High	High	High	2	2	0.7099	0.7036	0	0	1	1	1	1	1	1	629.833	629.833	0.14	0.14	9e-05	9e-05	45.3142	45.3142	1.48e-05	3.671e-05	0.0003798	0.0007248	1.065	1.254	2.53	259.09	259.09	47.57	0.00190189	0.000222541
FALSE		High	Unambiguous	IPGGPQMIQLSLDGKR	[R].IPGGPQMIQLSLDGKR.[L]			4.092	2	4	17	A0A0R4J135; P17563	A0A0R4J135 [383-398]; P17563 [383-398]			Selenium-binding protein 2 OS=Mus musculus OX=10090 GN=Selenbp2 PE=1 SV=1 Methanethiol oxidase OS=Mus musculus OX=10090 GN=Selenbp1 PE=1 SV=2	Q63836; A0A0R4J135; G3UYY2; P17563	1	1709.94	16	0.218	0.807	1.279	-2.2	-0.31	0.36	0.159426	0.636184	0.338963	0.847975	0.999955	0.912418	0	0	0	25.076	24.6865	24.8037	35.5	76.1	129.6	163.2	94.3	101.3							1	1	1	1	1	1	35.5	76.1	129.6	163.2	94.3	101.3	2.73184e+06	1.00109e+07	1.50981e+07	3.26387e+07	1.69895e+07	1.41885e+07	7.10185e+06	1.5208e+07	2.59113e+07	3.26387e+07	1.8855e+07	2.02563e+07	Det	Det	Det	Det	Det	Det	3	3	3	3	3	3	Shared	Peak Found	High	High	High	High	High	Peak Found	Peak Found	Peak Found	High	High	High	High	High	High	High	Peak Found	High	Peak Found	High	High	High	High	High	Peak Found	High	High	High	High	High	High	High	3	3	0.3392	0.7346	0	0	1	1	1	1	1	1	570.65	570.65	-0.39	-1.09	-0.00022	-0.00062	68.9562	68.608	7.567e-06	6.07e-06	2.221e-11	2.274e-14	3.377	4.092	4.86	387.31	387.31	70.66	7.4786e-10	3.45112e-05
FALSE		High	Unambiguous	LLPLAANGR	[R].LLPLAANGR.[L]			1.3	1	1	12	Q8VE95	Q8VE95 [147-155]			UPF0598 protein C8orf82 homolog OS=Mus musculus OX=10090 PE=1 SV=1	Q8VE95	0	924.563	9	0.65	0.807	0.999	-0.62	-0.31	0	0.947784	0.69869	0.991874	0.999989	0.999955	0.99998	0	0	0	22.5804	22.8887	22.4121	73.1	98	97.4	112.4	121.5	97.5							1	1	1	1	1	1	73.1	98	97.4	112.4	121.5	97.5	1.25506e+06	2.87913e+06	2.53258e+06	5.01668e+06	4.88641e+06	3.04858e+06	3.26274e+06	4.37382e+06	4.34641e+06	5.01668e+06	5.42293e+06	4.35232e+06	Det	Det	Det	Det	Det	Det	2	2	2	2	2	2		Peak Found	High	High	High	Peak Found	Peak Found	Peak Found	Peak Found	High	High	High	High	High	High	Peak Found	Peak Found	Peak Found	Peak Found	Peak Found	High	High	High	Peak Found	Peak Found	Peak Found	High	High	High	Peak Found	Peak Found	High	High	2	2	0.5218	0.4138	0	0	1	1	1	1	1	1	462.786	462.786	1.7	1.7	0.00079	0.00079	50.5179	50.5179	1.48e-05	2.651e-05	0.0003811	0.0005134	1.064	1.3	1.74	169.53	169.53	51.02	0.0015139	0.0001862
FALSE		High	Unambiguous	FTGIKHEWQVNGLDDIKDR	[K].FTGIKHEWQVNGLDDIKDR.[S]			4.05	1	1	20	P45591	P45591 [128-146]			Cofilin-2 OS=Mus musculus OX=10090 GN=Cfl2 PE=1 SV=1	P45591	2	2271.15	19	0.813	0.806	0.859	-0.3	-0.31	-0.22	0.837019	0.663749	0.745403	0.992434	0.999955	0.99998	0	0	0	22.3637	22.82	22.3161	80.6	100.6	90.1	99.1	124.7	104.8							1	1	1	1	1	1	80.6	100.6	90.1	99.1	124.7	104.8	1.28611e+06	2.74517e+06	2.17649e+06	4.11084e+06	4.65962e+06	3045178	3.34345e+06	4.1703e+06	3.7353e+06	4.11084e+06	5.17125e+06	4.34746e+06	Det	Det	Det	Det	Det	Det	2	2	2	2	2	2		High	High	High	High	High	High	Peak Found	High	High	High	High	Peak Found	Peak Found	High	High	High	High	High	High	High	High	High	High	High	High	High	High	High	High	High	High	High	3	3	1	0.6548	0	0	1	1	1	1	1	1	757.718	757.718	-5.06	-5.06	-0.00383	-0.00383	53.2586	53.2586	7.567e-06	6.07e-06	2.141e-11	3.279e-14	3.382	4.05	5.04	444.73	444.73	53.85	9.31528e-10	3.45112e-05
FALSE		High	Unambiguous	GNAGQTNYGFANSTMER	[R].GNAGQTNYGFANSTMER.[I]	1xOxidation [M15]	1xOxidation [M15]	1.621	1	2	4	P19096	P19096 [2020-2036]			Fatty acid synthase OS=Mus musculus OX=10090 GN=Fasn PE=1 SV=2	P19096; A0A0U1RNJ1	0	1833.78	17	3.644	0.806	2.964	1.87	-0.31	1.57		0.950211	0.320446		0.999955	0.89645	0	0	0		17.6035	16.9776	97.6	97.4	192.4	26.8	120.8	64.9							1	1	1	1	1	1	97.6	97.4	192.4	26.8	120.8	64.9		73831.9	129050		125323		112376	112161	221475	30841.4	139083	74724	Imp	Det	Det	Imp	Det	Imp		1	1		1			Not Found	Peak Found	Peak Found	High	High	Not Found	Not Found	Not Found	Not Found	Peak Found	Not Found	Peak Found	Not Found	High	Not Found	High	Not Found	Not Found	Not Found	Peak Found	Peak Found	High	High	Not Found	Not Found	Peak Found	Peak Found	High	High	Not Found	High	High	2	2	0.8439	0.6188	0	0	1	1	1	1	1	1	917.397	917.397	2.37	2.37	0.00218	0.00218	46.0702	46.0702	7.567e-06	1.093e-05	1.275e-05	3.74e-05	1.538	1.621	1.81	296.46	296.46	46.7	0.000299503	7.13947e-05
FALSE		High	Unambiguous	APVVMGSSEDVQEFLEIYRK	[K].APVVMGSSEDVQEFLEIYRK.[H]			7.172	1	2	84	Q9QXD6	Q9QXD6 [315-334]			Fructose-1,6-bisphosphatase 1 OS=Mus musculus OX=10090 GN=Fbp1 PE=1 SV=3	Q9QXD6; F6YS63	1	2297.15	20	0.516	0.806	1.367	-0.95	-0.31	0.45	0.357823	0.388631	0.264049	0.970915	0.933931	0.841886	0	0	0	27.2519	27.2289	27.2699	62.9	81	135.1	121.9	100.4	98.8							1	1	1	1	1	1	62.9	81	135.1	121.9	100.4	98.8	2.64766e+07	5.83114e+07	8.61139e+07	1.33343e+08	9.89791e+07	7.57207e+07	6.88303e+07	8.85833e+07	1.47789e+08	1.33343e+08	1.09847e+08	1.08103e+08	Det	Det	Det	Det	Det	Det	5	7	6	7	7	6		High	High	High	High	High	High	High	High	High	High	High	High	High	High	High	High	High	High	High	High	High	High	High	High	High	High	High	High	High	High	High	High	3	2	0.8871	0.8449	0	0	1	1	1	1	1	1	766.387	1149.08	-1.11	1.6	-0.00085	0.00184	92.6395	98.3467	7.567e-06	6.07e-06	2.257e-16	6.305e-16	5.828	5.489	4.45	587.01	587.01	93.71	9.9653e-16	3.45112e-05
FALSE		High	Unambiguous	ENLQVFGFQLSPEDMK	[R].ENLQVFGFQLSPEDMK.[T]			2.966	1	1	12	Q8VC28	Q8VC28 [279-294]			Aldo-keto reductase family 1 member C13 OS=Mus musculus OX=10090 GN=Akr1c13 PE=1 SV=2	Q8VC28	0	1881.91	16	0.119	0.806	1.08	-3.07	-0.31	0.11	0.284597	0.879465	0.96789	0.956232	0.999955	0.99998	0	0	0	20.6655	19.7946	19.997	25.5	66.2	109.8	214.8	82	101.7							1	1	1	1	1	1	25.5	66.2	109.8	214.8	82	101.7		337140	495143	1.66316e+06	572302	551282	197561	512164	849766	1.66316e+06	635141	787040	Imp	Det	Det	Det	Det	Det		2	2	3	3	3		Not Found	High	High	High	Peak Found	High	Not Found	Not Found	Peak Found	High	Peak Found	High	High	High	Peak Found	Peak Found	Peak Found	High	Not Found	High	High	High	Peak Found	High	Not Found	High	High	High	Peak Found	High	High	High	2	2	1	0.7125	0	0	1	1	1	1	1	1	941.455	941.455	-1.14	-1.14	-0.00107	-0.00107	105.244	105.244	7.567e-06	6.07e-06	3.038e-08	3.672e-10	2.376	2.966	3.13	352.62	352.62	105.69	2.69646e-07	3.45112e-05
FALSE		High	Unambiguous	GVPALIENDQHMNCIR	[K].GVPALIENDQHMNCIR.[K]			2.329	1	2	2	F8VPN4	F8VPN4 [270-285]			4-alpha-glucanotransferase OS=Mus musculus OX=10090 GN=Agl PE=1 SV=1	A0A0G2JGI9; F8VPN4	0	1809.87	16	0.399	0.806	4.262	-1.32	-0.31	2.09	0.741769	0.810013	0.0512333	0.985502	0.999955	0.359252	0	0	0	20.684	20.3927	20.1056	62	82.4	160.5	155.2	102.2	37.7							1	1	1	1	1	1	62	82.4	160.5	155.2	102.2	37.7	224272	510335	879999	1.46039e+06	866323	248194	583033	775271	1.51026e+06	1.46039e+06	961445	354335	Det	Det	Det	Det	Det	Det	1	1	1	1	1	1		High	Peak Found	Peak Found	Peak Found	Peak Found	Peak Found	High	Not Found	Peak Found	Not Found	Peak Found	Not Found	Peak Found	Not Found	Peak Found	Not Found	Peak Found	Not Found	High	Peak Found	Peak Found	Peak Found	Peak Found	Peak Found	High	Peak Found	Peak Found	Peak Found	Peak Found	Peak Found	High	High	3	3	0.7064	0.5958	0	0	1	1	1	1	1	1	603.962	603.962	-1.05	-1.05	-0.00063	-0.00063	66.1197	66.1197	7.567e-06	6.07e-06	1.372e-06	8.828e-08	1.847	2.329	2.87	223.85	223.85	61.52	7.5363e-06	3.45112e-05
FALSE		High	Unambiguous	AADFPQELFSWE	[K].AADFPQELFSWE.[-]			1.605	1	1	18	Q8BGL3	Q8BGL3 [271-282]			Sulfotransferase OS=Mus musculus OX=10090 GN=Sult2a8 PE=1 SV=1	Q8BGL3	0	1439.65	12	0.961	0.806	0.156	-0.06	-0.31	-2.68	0.771547	0.786862	0.00607292	0.98789	0.999955	0.0795593	0	0	0	21.2532	21.448	20.1752	118	108.4	15.7	122.8	134.4	100.7							1	1	1	1	1	1	118	108.4	15.7	122.8	134.4	100.7	674523	1.06053e+06	136154	1.82503e+06	1.80037e+06	1.04779e+06	1.75353e+06	1.6111e+06	233668	1.82503e+06	1.99805e+06	1.49588e+06	Det	Det	Det	Det	Det	Det	2	2	2	2	2	2		High	High	Peak Found	High	High	High	High	Peak Found	High	High	Peak Found	Peak Found	High	High	High	High	High	High	High	High	Peak Found	High	High	High	High	High	Peak Found	High	High	High	High	High	2	2	0.7383	0.6953	0	0	1	1	1	1	1	1	720.331	720.331	4.17	4.17	0.003	0.003	113.956	113.956	7.567e-06	1.093e-05	5.168e-05	4.24e-05	1.344	1.605	2.79	293.54	293.54	114.69	0.000325048	7.13947e-05
FALSE		High	Unambiguous	ILGADTSVDLEETGRVLSIGDGIAR	[R].ILGADTSVDLEETGRVLSIGDGIAR.[V]			5.101	1	2	18	Q03265	Q03265 [59-83]			ATP synthase subunit alpha, mitochondrial OS=Mus musculus OX=10090 GN=Atp5f1a PE=1 SV=1	Q03265; D3Z6F5	1	2557.35	25	1.372	0.806	0.521	0.46	-0.31	-0.94	0.569596	0.664208	0.0369091	0.982255	0.999955	0.292356	0	0	0	23.9664	24.129	24.0071	119.1	83.6	70.8	86.8	103.7	135.9							1	1	1	1	1	1	119.1	83.6	70.8	86.8	103.7	135.9	5.66123e+06	6.80105e+06	5.09816e+06	1.07302e+07	1.15457e+07	1.17613e+07	1.47173e+07	1.03318e+07	8.74946e+06	1.07302e+07	1.28134e+07	1.67911e+07	Det	Det	Det	Det	Det	Det	3	3	3	3	3	3		High	High	High	High	High	High	High	High	High	High	High	High	High	High	High	High	High	High	High	High	High	High	High	High	High	High	High	High	High	High	n/a	High		3		0.6681		0		1		1		1		853.118		-2.44		-0.00208		97.8728		6.07e-06		6.305e-16		4.756	4.55			97.72	3.82413e-12	3.45112e-05
FALSE		High	Unambiguous	YNSMPVPGPNGTILMETHK	[R].YNSMPVPGPNGTILMETHK.[T]			3.548	1	2	10	Q8K211	Q8K211 [109-127]			High affinity copper uptake protein 1 OS=Mus musculus OX=10090 GN=Slc31a1 PE=2 SV=1	Q8K211; A8Y5P1	0	2086.01	19	0.06	0.806	1.139	-4.05	-0.31	0.19	0.0352405	0.784662	0.850384	0.438096	0.999955	0.99998	0	0	0	21.478	21.5899	21.2759	9.4	97	115.8	155.9	120.4	101.6							1	1	1	1	1	1	9.4	97	115.8	155.9	120.4	101.6	66095.2	1.16996e+06	1.2356e+06	2.85491e+06	1.98649e+06	1303547	171825	1.77734e+06	2.12054e+06	2.85491e+06	2.2046e+06	1.86101e+06	Det	Det	Det	Det	Det	Det	1	2	2	2	2	2		Peak Found	Peak Found	High	High	High	High	Not Found	Peak Found	Peak Found	Peak Found	High	High	Peak Found	High	Peak Found	High	Peak Found	High	Peak Found	Peak Found	High	High	High	High	Peak Found	Peak Found	High	High	High	High	High	High	3	3	0.7537	0.6658	0	0	1	1	1	1	1	1	696.007	696.007	-1.91	-1.91	-0.00133	-0.00133	67.9886	67.9886	7.567e-06	6.07e-06	1.371e-09	2.45e-12	2.806	3.548	3.77	337.38	337.38	68.84	1.28577e-08	3.45112e-05
FALSE		High	Unambiguous	STEPCAHLLVSSIGVVGTAEQNRTHSASFFKFLTEELSLDQDR	[K].STEPCAHLLVSSIGVVGTAEQNRTHSASFFKFLTEELSLDQDR.[I]			2.317	1	3	3	O35215	O35215 [53-95]			D-dopachrome decarboxylase OS=Mus musculus OX=10090 GN=Ddt PE=1 SV=3	G3UZN1; G3UYJ7; O35215	2	4720.33	43	8.99	0.806	1.015	3.17	-0.31	0.02	0.0660896			0.59544			0	0	0	19.4356			397.4	32	43.6	44.2	39.7	43							1	1	1	1	1	1	397.4	32	43.6	44.2	39.7	43	709088						1.84339e+06	148621	202413	205042	184352	199374	Det	Imp	Imp	Imp	Imp	Imp	1							High	High	Not Found	Not Found	High	Not Found	Not Found	High	High	Not Found	Not Found	Not Found	Not Found	Not Found	Not Found	High	Not Found	Not Found	High	High	Not Found	Not Found	High	Not Found	High	High	Not Found	Not Found	High	Not Found	n/a	High		5		0.4737		0		1		1		1		944.875		3.35		0.00317		106.935		6.07e-06		9.831e-08		2.317	5.89			106.36	8.0241e-06	3.45112e-05
FALSE		High	Unambiguous	EQQCVIMAENSK	[K].EQQCVIMAENSK.[T]			1.868	1	1	6	P20918	P20918 [70-81]			Plasminogen OS=Mus musculus OX=10090 GN=Plg PE=1 SV=3	P20918	0	1379.63	12	0.612	0.806	1.002	-0.71	-0.31	0	0.819471	0.967858	0.827974	0.990264	0.999955	0.99998	0	0	0	17.5658	18.5748	16.4069	67.6	125.2	70.8	110.5	155.3	70.6							1	1	1	1	1	1	67.6	125.2	70.8	110.5	155.3	70.6		144714		194007	245731	86892.1	118689	219841	124351	194007	272712	124052	Imp	Det	Imp	Det	Det	Det		1		1	1	1		Not Found	Peak Found	High	Peak Found	High	Peak Found	Not Found	Not Found	Not Found	Peak Found	High	High	Not Found	Peak Found	Not Found	High	Not Found	Peak Found	Not Found	Peak Found	High	Peak Found	High	Peak Found	Not Found	Peak Found	High	Peak Found	High	Peak Found	High	High	2	2	0.5667	0.5085	0	0	1	1	1	1	1	1	690.32	690.32	2.36	2.36	0.00163	0.00163	42.8282	42.8282	7.567e-06	6.07e-06	1.488e-05	4.667e-06	1.516	1.868	1.77	163.96	163.96	42.36	8.35497e-05	3.45112e-05
FALSE		High	Unambiguous	TQSLQLPK	[R].TQSLQLPK.[D]			1.239	1	2	20	Q80W22	Q80W22 [347-354]			Threonine synthase-like 2 OS=Mus musculus OX=10090 GN=Thnsl2 PE=1 SV=1	Q80W22; F7AFM3	0	914.531	8	0.406	0.806	1.074	-1.3	-0.31	0.1	0.660285	0.724226	0.941607	0.982773	0.999955	0.99998	0	0	0	22.3956	22.452	22.5377	49.6	82.6	126.1	122	102.4	117.4							1	1	1	1	1	1	49.6	82.6	126.1	122	102.4	117.4	745718	2.12658e+06	2.87316e+06	4.772e+06	3.61106e+06	3.2155e+06	1.93862e+06	3.23058e+06	4.93092e+06	4.772e+06	4.00755e+06	4.59062e+06	Det	Det	Det	Det	Det	Det	2	2	2	2	2	2		Peak Found	High	High	High	High	High	Peak Found	Peak Found	High	High	High	High	High	High	High	High	High	High	Peak Found	High	High	High	High	High	Peak Found	High	High	High	High	High	High	High	2	2	0.5659	0.3913	0	0	1	1	1	1	1	1	457.769	457.769	-0.62	-0.62	-0.00028	-0.00028	42.283	42.283	6.243e-05	3.671e-05	0.001012	0.0008083	0.925	1.239	2.3	151.69	151.69	43.14	0.00204861	0.000222541
FALSE		High	Unambiguous	LQANCTNSITR	[K].LQANCTNSITR.[Q]			0.668	1	1	2	Q8C1E7	Q8C1E7 [43-53]			Ion channel TACAN OS=Mus musculus OX=10090 GN=Tmem120a PE=1 SV=1	Q8C1E7	0	1220.61	11	1.605	0.806	0.884	0.68	-0.31	-0.18	0.925785	0.995042		0.999989	0.999955		0	0	0	16.4941	18.7801		128.2	135.5	41.4	79.9	168	46.9							1	1	1	1	1	1	128.2	135.5	41.4	79.9	168	46.9	92303.9	166846			283336		239959	253463	77554.6	149538	314446	87779.6	Det	Det	Imp	Imp	Det	Imp	1	1			1			Peak Found	High	Not Found	Not Found	Peak Found	Not Found	Not Found	Peak Found	Not Found	High	Not Found	Not Found	Not Found	Not Found	Not Found	Peak Found	Not Found	Not Found	Peak Found	High	Not Found	Not Found	Peak Found	Not Found	Peak Found	High	Not Found	Not Found	Peak Found	Not Found	High	High	2	2	0.4279	0.3846	0	0	1	1	1	1	1	1	610.807	610.807	0.89	0.89	0.00054	0.00054	33.7198	33.7198	0.000623	0.0006026	0.01234	0.01293	0.552	0.668	1.69	178.18	178.18	34.47	0.0433342	0.00180675
FALSE		High	Unambiguous	HRIPVPILPGLPMNNHGNYIVR	[K].HRIPVPILPGLPMNNHGNYIVR.[L]			5.189	1	2	11	Q921G7	Q921G7 [153-174]			Electron transfer flavoprotein-ubiquinone oxidoreductase, mitochondrial OS=Mus musculus OX=10090 GN=Etfdh PE=1 SV=1	Q921G7; Q6PF96	1	2507.38	22	0.358	0.806	0.982	-1.48	-0.31	-0.03	0.478235	0.640668	0.921068	0.97757	0.999955	0.99998	0	0	0	23.5296	23.2175	23.2395	54.2	78.1	108.7	151.4	96.9	110.7							1	1	1	1	1	1	54.2	78.1	108.7	151.4	96.9	110.7	1.46503e+06	3.61465e+06	4.45234e+06	1.06445e+07	6.1386e+06	5.45081e+06	3.80858e+06	5.49117e+06	7.64111e+06	1.06445e+07	6.81262e+06	7.78186e+06	Det	Det	Det	Det	Det	Det	3	3	3	3	3	3		High	High	High	High	High	High	Peak Found	High	High	High	Peak Found	High	High	High	High	High	Peak Found	High	High	High	High	High	High	High	High	High	High	High	High	High	n/a	High		4		0.8018		0		1		1		1		627.601		0.25		0.00016		72.4035		6.07e-06		6.305e-16		4.731	6.56			73.53	2.41378e-12	3.45112e-05
FALSE		High	Unambiguous	KFAQEHVAPLVSSMDENSK	[K].KFAQEHVAPLVSSMDENSK.[M]			2.835	1	3	12	Q9DBL1	Q9DBL1 [70-88]			Short/branched chain specific acyl-CoA dehydrogenase, mitochondrial OS=Mus musculus OX=10090 GN=Acadsb PE=1 SV=1	E9Q5L3; A0A140LHL4; Q9DBL1	1	2117.03	19	0.203	0.806	2.47	-2.3	-0.31	1.3	0.348522	0.832011	0.165721	0.968998	0.999955	0.693906	0	0	0	21.0504	19.4325	20.6711	40.8	39.7	192	200.6	49.2	77.7							1	1	1	1	1	1	40.8	39.7	192	200.6	49.2	77.7	157487	262217	1.12296e+06	2.0142e+06	445323	546623	409413	398344	1.92723e+06	2.0142e+06	494219	780389	Det	Det	Det	Det	Det	Det	2	1	3	3	1	1		Peak Found	Peak Found	High	High	High	High	Not Found	Peak Found	Not Found	Peak Found	High	Peak Found	High	High	High	High	Not Found	High	Peak Found	Peak Found	High	High	High	High	Peak Found	Peak Found	High	High	High	High	High	High	3	3	0.6416	0.6667	0	0	1	1	1	1	1	1	706.346	706.344	-3.92	-7.56	-0.00277	-0.00534	44.3346	44.2939	7.567e-06	6.07e-06	1.274e-08	1.139e-09	2.496	2.835	4.29	416.03	416.03	43.65	5.34896e-07	3.45112e-05
FALSE		High	Unambiguous	AVLVDLEPGTMDSVR	[R].AVLVDLEPGTMDSVR.[S]			3.813	2	2	46	Q9D6F9; P68372	Q9D6F9 [63-77]; P68372 [63-77]			Tubulin beta-4A chain OS=Mus musculus OX=10090 GN=Tubb4a PE=1 SV=3 Tubulin beta-4B chain OS=Mus musculus OX=10090 GN=Tubb4b PE=1 SV=1	Q9D6F9; P68372	0	1601.82	15	0.364	0.806	0.988	-1.46	-0.31	-0.02	0.318681	0.478741	0.999902	0.963529	0.97858	0.99998	0	0	0	25.6311	25.8258	25.2534	49.9	100.7	93.1	137.1	124.9	94.3							1	1	1	1	1	1	49.9	100.7	93.1	137.1	124.9	94.3	6.3781e+06	2.20414e+07	1.80452e+07	4.55885e+07	3.74331e+07	2.19523e+07	1.65809e+07	3.3484e+07	3.09692e+07	4.55885e+07	4.15432e+07	3.13403e+07	Det	Det	Det	Det	Det	Det	4	4	4	4	4	4	Shared	High	High	High	High	High	High	High	High	High	High	High	High	High	High	High	High	High	High	High	High	High	High	High	High	High	High	High	High	High	High	High	High	2	2	0.5989	0.5684	0	0	1	1	1	1	1	1	801.414	801.414	0.27	0.27	0.00022	0.00022	81.5879	81.5879	7.567e-06	6.07e-06	5.197e-11	2.518e-13	3.259	3.813	3.8	412.25	412.25	83.12	3.21653e-09	3.45112e-05
FALSE		High	Unambiguous	MDSTANEVEAVKVHSFPTLKFFPASADR	[K].MDSTANEVEAVKVHSFPTLKFFPASADR.[T]			2.452	1	2	5	P09103	P09103 [427-454]			Protein disulfide-isomerase OS=Mus musculus OX=10090 GN=P4hb PE=1 SV=2	P09103; E9Q8G8	2	3094.53	28	25.754	0.806	0.331	4.69	-0.31	-1.6	0.0336337	0.737651	0.058367	0.425268	0.999955	0.390215	0	0	0	19.931	21.9403	20.6595	141.7	136	36.8	5.5	168.7	111.3							1	1	1	1	1	1	141.7	136	36.8	5.5	168.7	111.3	907935	1.49139e+06	357326	91647.7	2.533e+06	1.29899e+06	2.36033e+06	2.26563e+06	613244	91647.7	2.81112e+06	1.85451e+06	Det	Det	Det	Det	Det	Det	2	2	2	1	2	2		Peak Found	High	Peak Found	Peak Found	High	High	Peak Found	Peak Found	High	Peak Found	Peak Found	Peak Found	Not Found	Peak Found	High	High	High	High	Peak Found	High	Peak Found	Peak Found	High	High	Peak Found	High	Peak Found	Peak Found	High	High	n/a	High		5		0.4532		0		1		1		1		619.713		1.91		0.00118		78.2301		6.07e-06		3.071e-08		2.452	3.42			79.11	3.96214e-06	3.45112e-05
FALSE		High	Unambiguous	VIDFAVK	[R].VIDFAVK.[I]			0.979	1	6	28	Q9DCW4	Q9DCW4 [13-19]			Electron transfer flavoprotein subunit beta OS=Mus musculus OX=10090 GN=Etfb PE=1 SV=3	A0A0N4SVE0; A0A0N4SWE9; A0A0U1RNK9; A0A0U1RNP5; A0A0U1RNR3; Q9DCW4	0	791.466	7	0.934	0.806	0.92	-0.1	-0.31	-0.12	0.86514	0.49989	0.6433	0.994559	0.980986	0.99998	0	0	0	26.3035	26.4714	26.2473	95.1	87.6	99.1	101.9	108.7	107.7							1	1	1	1	1	1	95.1	87.6	99.1	101.9	108.7	107.7	2.18849e+07	34480382	34528827	60933690	58563710	45128004	5.68933e+07	5.23806e+07	5.92584e+07	60933690	6.4994e+07	6.44272e+07	Det	Det	Det	Det	Det	Det	2	2	2	2	2	2		High	High	High	High	High	High	High	High	High	High	High	High	High	High	High	High	High	High	High	High	High	High	High	High	High	High	High	High	High	High	High	High	2	2	0.4463	0.3021	0	0	1	1	1	1	1	1	396.237	396.237	-0.06	-0.06	-2e-05	-2e-05	54.3015	54.3015	0.0001403	0.0001898	0.001852	0.003085	0.837	0.979	1.92	212.27	212.27	55	0.00767603	0.000524013
FALSE		High	Unambiguous	GSTAPVGGGSFPTITPR	[R].GSTAPVGGGSFPTITPR.[E]			3.666	1	3	22	Q3TML0	Q3TML0 [398-414]			Protein disulfide-isomerase A6 OS=Mus musculus OX=10090 GN=Pdia6 PE=1 SV=1	Q3TML0; Q922R8; F7DBQ0	0	1601.83	17	0.252	0.806	1.152	-1.99	-0.31	0.2	0.310491	0.645794	0.738833	0.961641	0.999955	0.99998	0	0	0	24.0292	24.1801	23.7222	36.2	98.4	106.9	143.5	122.1	92.8							1	1	1	1	1	1	36.2	98.4	106.9	143.5	122.1	92.8	1.51518e+06	7.04399e+06	6.77145e+06	1.56052e+07	11964074	7067642	3.93895e+06	1.07008e+07	1.16212e+07	1.56052e+07	1.32777e+07	1.00901e+07	Det	Det	Det	Det	Det	Det	2	2	2	2	2	2		High	High	High	High	High	High	High	Peak Found	High	High	High	High	High	High	Peak Found	High	High	High	High	High	High	High	High	High	High	High	High	High	High	High	High	High	2	2	0.8018	0.7626	0	0	1	1	1	1	1	1	801.418	801.418	0.37	0.37	0.00029	0.00029	64.6145	64.6145	7.567e-06	6.07e-06	3.479e-10	8.938e-13	2.996	3.666	3.37	368.7	368.7	66.65	6.93749e-09	3.45112e-05
FALSE		High	Unambiguous	LEKEYFDKHFGPFFR	[R].LEKEYFDKHFGPFFR.[T]			1.149	1	1	2	O35604	O35604 [390-404]			NPC intracellular cholesterol transporter 1 OS=Mus musculus OX=10090 GN=Npc1 PE=1 SV=2	O35604	2	1959.98	15	0.28	0.806	1.373	-1.84	-0.31	0.46	0.519405	0.830985	0.659644	0.980968	0.999955	0.99998	0	0	0	18.469	17.0184	17.3863	60.8	71.1	93.9	217.4	88.3	68.4							1	1	1	1	1	1	60.8	71.1	93.9	217.4	88.3	68.4			91346.1	362848	132753	79975.7	101464	118735	156768	362848	147329	114178	Imp	Imp	Det	Det	Det	Det			1	1	1	1		Not Found	Not Found	Peak Found	High	Peak Found	Peak Found	Not Found	Not Found	Not Found	Not Found	Peak Found	Not Found	High	Not Found	Peak Found	Not Found	Peak Found	Not Found	Not Found	Not Found	Peak Found	High	Peak Found	Peak Found	Not Found	Not Found	Peak Found	High	Peak Found	Peak Found	High	High	4	4	0.5263	0.3432	0	0	1	1	1	1	1	1	490.748	490.748	-2.67	-2.67	-0.00131	-0.00131	62.1343	62.1343	0.0001276	7.642e-05	0.00174	0.001457	0.846	1.149	2.71	203.3	203.3	62.6	0.00320608	0.000283434
FALSE		High	Unambiguous	EMKGDFMFVIPALQVAHFQR	[R].EMKGDFMFVIPALQVAHFQR.[S]			3.745	1	1	12	Q8BK48	Q8BK48 [409-428]			Pyrethroid hydrolase Ces2e OS=Mus musculus OX=10090 GN=Ces2e PE=1 SV=1	Q8BK48	1	2364.2	20	0.111	0.806	0.903	-3.18	-0.31	-0.15	0.157495	0.808011	0.756046	0.845216	0.999955	0.99998	0	0	0	21.8296	21.7363	21.7594	17.1	85	113	154.5	105.5	125							1	1	1	1	1	1	17.1	85	113	154.5	105.5	125	151975	1294646	1.5231e+06	3.57513e+06	2.19903e+06	2.02693e+06	395085	1.96675e+06	2.61395e+06	3.57513e+06	2.44048e+06	2.89375e+06	Det	Det	Det	Det	Det	Det	1	2	2	2	2	2		Peak Found	High	High	High	High	High	Not Found	Peak Found	High	Peak Found	High	Peak Found	High	High	High	Peak Found	Peak Found	High	Peak Found	High	High	High	High	High	Peak Found	High	High	High	High	High	High	High	4	4	0.7735	0.6568	0	0	1	1	1	1	1	1	591.804	591.804	-1.93	-1.93	-0.00114	-0.00114	99.0023	99.0023	7.567e-06	6.07e-06	2.05e-10	4.5e-13	3.069	3.745	4.37	446.83	446.83	99.51	4.58992e-09	3.45112e-05
FALSE		High	Unambiguous	DTIADPHNLK	[K].DTIADPHNLK.[I]			0.981	1	2	11	A0A0R4J094	A0A0R4J094 [224-233]			Fumarylacetoacetate hydrolase domain-containing 2A OS=Mus musculus OX=10090 GN=Fahd2a PE=1 SV=1	A0A0R4J094; Q3TC72	0	1123.57	10	0.655	0.806	1.71	-0.61	-0.31	0.77	0.9711	0.744537	0.391404	0.999989	0.999955	0.942637	0	0	0	20.8145	21.5181	20.9254	61.5	107.8	128	94	133.8	74.8							1	1	1	1	1	1	61.5	107.8	128	94	133.8	74.8	371156	1.11288e+06	1.16944e+06	1.47298e+06	1.89036e+06	821963	964880	1.69062e+06	2.00699e+06	1.47298e+06	2.09793e+06	1.17348e+06	Det	Det	Det	Det	Det	Det	2	2	2	2	2	2		Peak Found	High	Peak Found	High	High	High	Peak Found	Peak Found	Peak Found	High	Peak Found	Peak Found	High	High	Peak Found	High	High	High	Peak Found	High	Peak Found	High	High	High	Peak Found	High	Peak Found	High	High	High	High	High	3	3	0.4122	0.3963	0	0	1	1	1	1	1	1	375.197	375.197	0.98	0.98	0.00037	0.00037	34.444	34.444	0.0001021	0.0001853	0.001301	0.00306	0.889	0.981	2.7	177.98	177.98	34.94	0.00759585	0.000524013
FALSE		High	Unambiguous	SPVYKNPTPGSSELAQK	[K].SPVYKNPTPGSSELAQK.[Y]			4.72	1	1	40	Q99PG0	Q99PG0 [293-309]			Arylacetamide deacetylase OS=Mus musculus OX=10090 GN=Aadac PE=1 SV=3	Q99PG0	1	1802.93	17	0.315	0.806	1.349	-1.67	-0.31	0.43	0.362449	0.62707	0.433765	0.972412	0.999955	0.963184	0	0	0	24.067	23.8082	23.9836	45.4	75.9	138.2	143.9	94.2	102.4							1	1	1	1	1	1	45.4	75.9	138.2	143.9	94.2	102.4	1.90067e+06	5.4429e+06	8.77188e+06	1.56738e+07	9.2455e+06	7.81583e+06	4.94109e+06	8.26855e+06	1.50543e+07	1.56738e+07	1.02607e+07	1.11583e+07	Det	Det	Det	Det	Det	Det	2	3	4	4	2	4		High	High	High	High	High	High	High	High	High	High	High	High	High	High	High	High	High	High	High	High	High	High	High	High	High	High	High	High	High	High	High	High	2	2	0.8482	0.7188	0	0	1	1	1	1	1	1	901.969	901.969	1.62	1.62	0.00146	0.00146	34.5888	34.5888	7.567e-06	6.07e-06	5.186e-13	6.305e-16	3.899	4.72	4.48	525.79	525.79	35.22	2.80367e-11	3.45112e-05
FALSE		High	Unambiguous	DFIDYYLIKQK	[R].DFIDYYLIKQK.[Q]			1.53	1	3	4	Q64458	Q64458 [262-272]			Cytochrome P450 2C29 OS=Mus musculus OX=10090 GN=Cyp2c29 PE=1 SV=2	Q3UT49; Q64458; P56656	1	1445.77	11	0.01	0.806	0.759	-6.64	-0.31	-0.4	1e-17	0.94346		5.88914e-16	0.999955		0	0	0		18.3351		0.4	149	91.3	54.2	184.9	120.3							1	1	1	1	1	1	0.4	149	91.3	54.2	184.9	120.3		122534			208150		460.186	186146	114038	67778.5	231005	150248	Imp	Det	Imp	Imp	Det	Imp		1			1			Not Found	High	Not Found	Not Found	High	Not Found	Not Found	Not Found	Not Found	High	Not Found	Not Found	Not Found	Not Found	Not Found	High	Not Found	Not Found	Not Found	High	Not Found	Not Found	High	Not Found	Not Found	High	Not Found	Not Found	High	Not Found	High	High	3	3	0.6463	0.5167	0	0	1	1	1	1	1	1	482.595	482.595	1.06	1.06	0.00051	0.00051	80.0857	80.0857	7.567e-06	1.093e-05	6.48e-05	7.806e-05	1.312	1.53	1.8	185.06	185.06	80.68	0.000476251	7.13947e-05
FALSE		High	Unambiguous	LILTEASK	[K].LILTEASK.[A]			0.863	1	1	2	Q5U458	Q5U458 [501-508]			DnaJ homolog subfamily C member 11 OS=Mus musculus OX=10090 GN=Dnajc11 PE=1 SV=2	Q5U458	0	874.524	8	0.04	0.806	1.736	-4.65	-0.31	0.8	0.0326407	0.78689	0.3863	0.418338	0.999955	0.939999	0	0	0	21.0595	21.3227	20.8336	6.1	103.4	132.7	153.1	128.3	76.5							1	1	1	1	1	1	6.1	103.4	132.7	153.1	128.3	76.5		971887	1.10406e+06	2.18546e+06	1.65098e+06	764655	86761.5	1.47643e+06	1.89479e+06	2.18546e+06	1.83226e+06	1.09166e+06	Imp	Det	Det	Det	Det	Det		1	1	1	1	1		Not Found	Peak Found	Peak Found	High	Peak Found	Peak Found	Not Found	Not Found	Peak Found	Not Found	Peak Found	Not Found	High	Not Found	Peak Found	Not Found	Peak Found	Not Found	Not Found	Peak Found	Peak Found	High	Peak Found	Peak Found	Not Found	Peak Found	Peak Found	High	Peak Found	Peak Found	High	High	2	2	0.3479	0.3833	0	0	1	1	1	1	1	1	437.766	437.766	0.08	0.08	4e-05	4e-05	42.0892	42.0892	0.0003048	0.0002839	0.00456	0.00465	0.702	0.863	1.8	172.07	172.07	42.68	0.0142717	0.000921634
FALSE		High	Unambiguous	DGSASGTTLLEALDCILPPTRPTDKPLRLPLQDVYK	[K].DGSASGTTLLEALDCILPPTRPTDKPLRLPLQDVYK.[I]			6.186	1	1	33	P10126	P10126 [220-255]			Elongation factor 1-alpha 1 OS=Mus musculus OX=10090 GN=Eef1a1 PE=1 SV=3	P10126	1	3894.07	36	0.558	0.806	0.852	-0.84	-0.31	-0.23	0.418185	0.381814	0.496862	0.975255	0.92822	0.979137	0	0	0	27.4907	27.4572	27.5905	66	79.1	109.6	118.4	98.1	128.7							1	1	1	1	1	1	66	79.1	109.6	118.4	98.1	128.7	3.33257e+07	6.82772e+07	8.38051e+07	1.55272e+08	1.15986e+08	1.18295e+08	8.66357e+07	1.03723e+08	1.43826e+08	1.55272e+08	1.28721e+08	1.68884e+08	Det	Det	Det	Det	Det	Det	4	5	5	6	5	6		High	High	High	High	High	High	High	High	High	High	High	High	High	High	High	High	High	High	High	High	High	High	High	High	High	High	High	High	High	High	n/a	High		4		0.7045		0		1		1		1		974.271		-1.59		-0.00155		113.694		6.07e-06		6.305e-16		4.751	7.14			109.78	1.31419e-14	3.45112e-05
FALSE		High	Unambiguous	VAQTQAGEAAGGWTGQESLSDSDPEMWELLQR	[K].VAQTQAGEAAGGWTGQESLSDSDPEMWELLQR.[E]			4.333	1	2	7	Q9CZN7	Q9CZN7 [31-62]			Serine hydroxymethyltransferase, mitochondrial OS=Mus musculus OX=10090 GN=Shmt2 PE=1 SV=1	Q9CZN7-2; Q9CZN7	0	3447.58	32	0.231	0.806	0.488	-2.12	-0.31	-1.03	0.482611	0.693672	0.201397	0.97757	0.999955	0.760186	0	0	0	21.1301	21.1806	20.8512	34.5	95	66.6	149.7	117.9	136.4							1	1	1	1	1	1	34.5	95	66.6	149.7	117.9	136.4	186980	880701	546431	2.10813e+06	1.49611e+06	1.34517e+06	486086	1.33791e+06	937786	2.10813e+06	1.66038e+06	1.92043e+06	Det	Det	Det	Det	Det	Det	1	3	2	3	3	3		High	Peak Found	High	High	Peak Found	High	High	Peak Found	Peak Found	Peak Found	High	High	High	High	Peak Found	Peak Found	High	Peak Found	High	Peak Found	High	High	Peak Found	High	High	Peak Found	High	High	Peak Found	High	n/a	High		3		0.7053		0		1		1		1		1149.86		0.4		0.00046		104.465		6.07e-06		2.865e-15		4.333	4.31			105.87	2.12102e-10	3.45112e-05
FALSE		High	Unambiguous	ELEDGGLER	[R].ELEDGGLER.[K]			1.193	1	3	2	Q9D379	Q9D379 [339-347]			Epoxide hydrolase 1 OS=Mus musculus OX=10090 GN=Ephx1 PE=1 SV=2	F6YTS6; E9PWK1; Q9D379	0	1017.48	9	7.125	0.806	1.316	2.83	-0.31	0.4	0.128141	0.805762	0.568071	0.785582	0.999955	0.990224	0	0	0	18.0171	21.8097	21.7018	38.3	114.9	169.8	5.4	142.6	129.1							1	1	1	1	1	1	38.3	114.9	169.8	5.4	142.6	129.1	265262	1.36209e+06	1.78263e+06		2.31396e+06	1.62858e+06	689592	2.06922e+06	3.05934e+06	96780.1	2.56803e+06	2.32505e+06	Det	Det	Det	Imp	Det	Det	1	1	1		1	1		Peak Found	Peak Found	High	Not Found	Peak Found	Peak Found	Peak Found	Not Found	Peak Found	Not Found	High	Not Found	Not Found	Not Found	Peak Found	Not Found	Peak Found	Not Found	Peak Found	Peak Found	High	Not Found	Peak Found	Peak Found	Peak Found	Peak Found	High	Not Found	Peak Found	Peak Found	High	High	2	2	0.6263	0.5628	0	0	1	1	1	1	1	1	509.246	509.246	0.57	0.57	0.00029	0.00029	37.1383	37.1383	2.82e-05	4.666e-05	0.0007022	0.001111	0.978	1.193	2.47	203.45	203.45	38.11	0.00257378	0.000256361
FALSE		High	Unambiguous	MTILPPMEK	[R].MTILPPMEK.[L]			1.612	1	2	8	Q8QZR5	Q8QZR5 [468-476]			Alanine aminotransferase 1 OS=Mus musculus OX=10090 GN=Gpt PE=1 SV=3	Q8QZR5; A0A2R8VI31	0	1059.56	9	0.36	0.806	1.217	-1.47	-0.31	0.28	0.596984	0.706042	0.755761	0.982773	0.999955	0.99998	0	0	0	22.1516	22.1599	22.1929	46.5	83.2	130.6	129.1	103.3	107.3							1	1	1	1	1	1	46.5	83.2	130.6	129.1	103.3	107.3	566572	1.73611e+06	2.41164e+06	4.09245e+06	2.94965e+06	2.38258e+06	1.4729e+06	2.6374e+06	4.13886e+06	4.09245e+06	3.27352e+06	3.40149e+06	Det	Det	Det	Det	Det	Det	2	2	2	2	2	2		Peak Found	High	High	Peak Found	Peak Found	High	Peak Found	Peak Found	High	Peak Found	High	Peak Found	Peak Found	Peak Found	Peak Found	Peak Found	High	High	Peak Found	High	High	Peak Found	Peak Found	High	Peak Found	High	High	Peak Found	Peak Found	High	High	High	2	2	0.6378	0.641	0	0	1	1	1	1	1	1	530.282	530.282	-1.15	-1.15	-0.00061	-0.00061	65.6823	65.6823	7.567e-06	1.093e-05	7.923e-05	4.004e-05	1.284	1.612	2.34	194.1	194.1	67.24	0.00031362	7.13947e-05
FALSE		High	Unambiguous	QKDIDKIISWQPPEVIQQYLSGGR	[K].QKDIDKIISWQPPEVIQQYLSGGR.[C]			2.608	1	1	15	Q99J08	Q99J08 [65-88]			SEC14-like protein 2 OS=Mus musculus OX=10090 GN=Sec14l2 PE=1 SV=1	Q99J08	2	2798.48	24	0.287	0.806	0.699	-1.8	-0.31	-0.52	0.473682	0.712614	0.368391	0.97757	0.999955	0.927659	0	0	0	22.1873	22.1415	22.0355	41.2	87	90.6	143.7	108	129.6							1	1	1	1	1	1	41.2	87	90.6	143.7	108	129.6	474282	1.7142e+06	1.58043e+06	4.30155e+06	2.91246e+06	2.71832e+06	1.23297e+06	2.60412e+06	2.71234e+06	4.30155e+06	3.23225e+06	3.88082e+06	Det	Det	Det	Det	Det	Det	2	3	3	3	3	3		High	High	High	High	High	High	High	High	High	High	High	High	High	High	High	High	High	High	High	High	High	High	High	High	High	High	High	High	High	High	n/a	High		3		0.7554		0		1		1		1		933.507		8.45		0.00788		101.251		6.07e-06		7.986e-09		2.608	4.13			100.58	1.75278e-06	3.45112e-05
FALSE		High	Unambiguous	HGIEYQEKPLLR	[K].HGIEYQEKPLLR.[A]			3.569	1	1	20	Q9Z0R9	Q9Z0R9 [410-421]			Acyl-CoA 6-desaturase OS=Mus musculus OX=10090 GN=Fads2 PE=1 SV=1	Q9Z0R9	0	1482.81	12	0.826	0.806	0.861	-0.28	-0.31	-0.22	0.899788	0.771018	0.723905	0.998403	0.999955	0.99998	0	0	0	21.0468	20.9077	21.2058	88.3	72	112.7	106.9	89.4	130.8							1	1	1	1	1	1	88.3	72	112.7	106.9	89.4	130.8	522406	728820	1.00959e+06	1.64391e+06	1.23834e+06	1.40911e+06	1.35808e+06	1.10718e+06	1.73265e+06	1.64391e+06	1.37431e+06	2.01172e+06	Det	Det	Det	Det	Det	Det	2	2	2	2	2	2		High	High	High	High	High	High	High	High	High	Peak Found	High	High	High	High	Peak Found	High	High	High	High	High	High	High	High	High	High	High	High	High	High	High	High	High	3	3	0.7927	0.7621	0	0	1	1	1	1	1	1	494.941	494.941	1.35	1.35	0.00067	0.00067	34.4042	34.4042	7.567e-06	6.07e-06	1.861e-10	2.059e-12	3.083	3.569	4.54	430	430	36.12	1.15206e-08	3.45112e-05
FALSE		High	Unambiguous	SKPVLGSIIK	[R].SKPVLGSIIK.[S]			1.609	1	1	24	P16331	P16331 [87-96]			Phenylalanine-4-hydroxylase OS=Mus musculus OX=10090 GN=Pah PE=1 SV=4	P16331	0	1041.67	10	0.554	0.806	1.026	-0.85	-0.31	0.04	0.718423	0.553016	0.891313	0.985024	0.997147	0.99998	0	0	0	25.3331	25.2628	25.2719	68.9	80.8	114.3	124.3	100.4	111.3							1	1	1	1	1	1	68.9	80.8	114.3	124.3	100.4	111.3	7427051	1.49155e+07	18661038	34842653	25343498	21853882	1.93078e+07	2.26587e+07	3.20261e+07	34842653	2.81262e+07	3.11998e+07	Det	Det	Det	Det	Det	Det	2	2	2	2	2	2		High	High	High	High	High	High	High	High	High	High	High	High	High	High	High	High	High	High	High	High	High	High	High	High	High	High	High	High	High	High	High	High	2	2	0.4351	0.304	0	0	1	1	1	1	1	1	521.336	521.336	-2.09	-2.09	-0.00109	-0.00109	47.3296	47.3296	7.567e-06	1.093e-05	7.637e-05	4.127e-05	1.289	1.609	2.27	236.34	236.34	43.08	0.000318468	7.13947e-05
FALSE		High	Unambiguous	VVEEAPSIFLDPETR	[K].VVEEAPSIFLDPETR.[Q]			3.433	1	1	22	Q91ZA3	Q91ZA3 [295-309]			Propionyl-CoA carboxylase alpha chain, mitochondrial OS=Mus musculus OX=10090 GN=Pcca PE=1 SV=2	Q91ZA3	0	1701.87	15	0.69	0.806	1.382	-0.53	-0.31	0.47	0.99405	0.715232	0.399729	0.999989	0.999955	0.94604	0	0	0	23.4916	23.5203	23.0559	86.3	90.8	107.4	125	112.8	77.7							1	1	1	1	1	1	86.3	90.8	107.4	125	112.8	77.7	2.47458e+06	4.45738e+06	4.66278e+06	9.31993e+06	7.5743e+06	4.05726e+06	6.43307e+06	6.7714e+06	8.00227e+06	9.31993e+06	8.40596e+06	5.79237e+06	Det	Det	Det	Det	Det	Det	3	3	3	3	3	3		High	High	High	High	High	High	High	High	High	High	High	High	High	High	High	High	High	Peak Found	High	High	High	High	High	High	High	High	High	High	High	High	High	High	2	2	0.7975	0.7479	0	0	1	1	1	1	1	1	851.44	851.44	2.46	2.46	0.0021	0.0021	85.8729	85.8729	7.567e-06	6.07e-06	1.727e-09	6.599e-12	2.773	3.433	3.53	364.94	364.94	86.71	2.34591e-08	3.45112e-05
FALSE		High	Unambiguous	SEPIPESNEGPVK	[K].SEPIPESNEGPVK.[V]			2.414	1	1	18	P27773	P27773 [367-379]			Protein disulfide-isomerase A3 OS=Mus musculus OX=10090 GN=Pdia3 PE=1 SV=2	P27773	0	1382.68	13	0.283	0.806	1.237	-1.82	-0.31	0.31	0.32638	0.61582	0.603503	0.966439	0.999955	0.997721	0	0	0	23.8263	23.7894	23.6826	40.2	86.4	124	141.9	107.2	100.3							1	1	1	1	1	1	40.2	86.4	124	141.9	107.2	100.3	1.46201e+06	5.37117e+06	6.82773e+06	1.34123e+07	9.12744e+06	6.63592e+06	3.80075e+06	8.15958e+06	1.17178e+07	1.34123e+07	1.01296e+07	9.4738e+06	Det	Det	Det	Det	Det	Det	2	2	2	2	2	2		High	High	High	High	High	High	High	High	High	High	High	High	High	Peak Found	High	Peak Found	High	Peak Found	High	High	High	High	High	High	High	High	High	High	High	High	High	High	2	2	0.6762	0.7025	0	0	1	1	1	1	1	1	691.844	691.844	0.51	0.51	0.00035	0.00035	38.63	38.63	7.567e-06	6.07e-06	2.959e-07	4.268e-08	2.06	2.414	2.42	282.9	282.9	40.45	4.83283e-06	3.45112e-05
FALSE		High	Unambiguous	ALLRGVFIVAAK	[M].ALLRGVFIVAAK.[R]			1.453	1	1	8	Q8BWT1	Q8BWT1 [2-13]			3-ketoacyl-CoA thiolase, mitochondrial OS=Mus musculus OX=10090 GN=Acaa2 PE=1 SV=3	Q8BWT1	1	1257.8	12	1.555	0.806	0.88	0.64	-0.31	-0.18	0.515094	0.881091	0.895115	0.979745	0.999955	0.99998	0	0	0	20.5157	20.1934	19.9189	160.7	74.4	79.2	103.4	92.3	90							1	1	1	1	1	1	160.7	74.4	79.2	103.4	92.3	90	561036	444166	418903	938052	754795	572377	1.45851e+06	674752	718922	938052	837671	817156	Det	Det	Det	Det	Det	Det	2	2	2	2	2	2		Peak Found	High	High	High	High	High	Peak Found	Peak Found	High	High	Peak Found	High	High	High	Peak Found	High	High	High	Peak Found	High	High	High	High	High	Peak Found	High	High	High	High	High	High	n/a	3		0.7783		0		1		1		1		419.939		-0.88		-0.00037		67.066		7.567e-06		2.344e-05		1.453			252.93	252.93	67.66	0.000703291	7.13947e-05
FALSE		High	Unambiguous	DLLFKDSAFGLLR	[K].DLLFKDSAFGLLR.[V]			3.31	1	2	28	Q921I1	Q921I1 [311-323]			Serotransferrin OS=Mus musculus OX=10090 GN=Tf PE=1 SV=1	E9Q2Q7; Q921I1	1	1494.83	13	0.286	0.805	1.26	-1.81	-0.31	0.33	0.449124	0.627146	0.550462	0.97757	0.999955	0.989573	0	0	0	23.3344	23.1961	23.4441	38.6	76.6	142	135	95.1	112.7							1	1	1	1	1	1	38.6	76.6	142	135	95.1	112.7	1.04758e+06	3.55982e+06	5.84044e+06	9.52891e+06	6.04992e+06	5.57202e+06	2.72336e+06	5.40788e+06	1.00234e+07	9.52891e+06	6.7142e+06	7.95491e+06	Det	Det	Det	Det	Det	Det	3	3	3	3	3	3		High	High	High	High	High	High	High	High	High	High	High	High	High	High	High	High	High	High	High	High	High	High	High	High	High	High	High	High	High	High	High	High	3	3	0.5834	0.5604	0	0	1	1	1	1	1	1	498.948	498.948	-1.04	-1.04	-0.00052	-0.00052	100.814	100.814	7.567e-06	6.07e-06	5.189e-10	1.913e-11	2.94	3.31	2.73	389.53	389.53	101.27	4.46298e-08	3.45112e-05
FALSE		High	Unambiguous	TFYGLHQDFPSVVVVGLGK	[R].TFYGLHQDFPSVVVVGLGK.[R]			3.766	1	2	4	Q9CPY7-2	Q9CPY7-2 [54-72]			Isoform 2 of Cytosol aminopeptidase OS=Mus musculus OX=10090 GN=Lap3	Q9CPY7; Q9CPY7-2	0	2063.1	19	1.416	0.805	1.779	0.5	-0.31	0.83	0.519914	0.685116	0.212902	0.980968	0.999955	0.780891	0	0	0	22.8417	22.3555	22.0842	161.2	70.7	106.6	113.9	87.7	59.9							1	1	1	1	1	1	161.2	70.7	106.6	113.9	87.7	59.9	2.65023e+06	1.98791e+06	2.65345e+06	4866690	3.37858e+06	1.79282e+06	6.8897e+06	3.01991e+06	4.55386e+06	4866690	3.74954e+06	2.55953e+06	Det	Det	Det	Det	Det	Det	2	1	1	1	1	1		High	Peak Found	Peak Found	Peak Found	Peak Found	Peak Found	High	Not Found	Peak Found	Not Found	Peak Found	Not Found	Peak Found	Not Found	Peak Found	Not Found	Peak Found	Not Found	High	Peak Found	Peak Found	Peak Found	Peak Found	Peak Found	High	Peak Found	Peak Found	Peak Found	Peak Found	Peak Found	High	High	3	3	0.8071	0.7597	0	0	1	1	1	1	1	1	688.371	688.371	0.54	0.54	0.00037	0.00037	98.3163	98.3163	7.567e-06	6.07e-06	9.251e-11	3.777e-13	3.179	3.766	4.91	396.34	396.34	93.67	4.11261e-09	3.45112e-05
FALSE		High	Unambiguous	DEPAEQGELKEEAEPPAEETSQPPPSEPKGDAAR	[K].DEPAEQGELKEEAEPPAEETSQPPPSEPKGDAAR.[E]			4.046	1	1	6	Q9JKR6	Q9JKR6 [614-647]			Hypoxia up-regulated protein 1 OS=Mus musculus OX=10090 GN=Hyou1 PE=1 SV=1	Q9JKR6	2	3615.66	34	2.541	0.805	0.626	1.35	-0.31	-0.68	0.300131	0.721438	0.291452	0.960099	0.999955	0.87121	0	0	0	21.2494	22.2355	21.3133	131	113.6	62.6	51.6	141.1	100.1							1	1	1	1	1	1	131	113.6	62.6	51.6	141.1	100.1	1.23218e+06	1.82924e+06	892171	1.26075e+06	3.10892e+06	1.71365e+06	3.20326e+06	2.77887e+06	1.53114e+06	1.26075e+06	3.45027e+06	2.4465e+06	Det	Det	Det	Det	Det	Det	2	2	2	2	2	2		High	High	High	Peak Found	High	High	High	Peak Found	Peak Found	High	High	Peak Found	Peak Found	Peak Found	High	High	Peak Found	High	High	High	High	Peak Found	High	High	High	High	High	Peak Found	High	High	n/a	High		4		0.6321		0		1		1		1		904.67		0.43		0.00039		42.5827		6.07e-06		3.386e-14		4.046	4.43			43.86	9.51217e-10	3.45112e-05
FALSE		High	Unambiguous	ISVSDLINGIASLK	[K].ISVSDLINGIASLK.[M]			3.591	1	8	6	A0A2R8VI30	A0A2R8VI30 [86-99]			Integrin-associated protein OS=Mus musculus OX=10090 GN=Cd47 PE=1 SV=1	A0A2R8VI94; D3Z187; Q61735-2; A0A2R8VI30; A0A2R8W6P0; A0A2R8VK70; A0A2R8VJU9; Q61735	0	1429.83	14	1.016	0.805	0.848	0.02	-0.31	-0.24		0.848888	0.773814		0.999955	0.99998	0	0	0		20.306	20.4949	26	102	146.7	25.5	126.7	173							1	1	1	1	1	1	26	102	146.7	25.5	126.7	173		480176	611170		816191	866464	185514	729456	1.04889e+06	182586	905808	1.23701e+06	Imp	Det	Det	Imp	Det	Det		1	1		1	1		Not Found	High	Peak Found	Not Found	High	High	Not Found	Not Found	Not Found	High	Not Found	Peak Found	Not Found	Not Found	High	Peak Found	Not Found	High	Not Found	High	Peak Found	Not Found	High	High	Not Found	High	Peak Found	Not Found	High	High	High	High	2	2	0.6894	0.6277	0	0	1	1	1	1	1	1	715.417	715.417	0.51	0.51	0.00037	0.00037	111.739	111.739	7.567e-06	6.07e-06	4.219e-10	1.697e-12	2.969	3.591	4.11	368.66	368.66	112.36	1.02687e-08	3.45112e-05
FALSE		High	Unambiguous	LERLDHLAEK	[R].LERLDHLAEK.[F]			1.955	2	5	2	A0A1L1SV25; A1BN54	A0A1L1SV25 [409-418]; A1BN54 [389-398]			Alpha-actinin-4 OS=Mus musculus OX=10090 GN=Actn4 PE=1 SV=1 Alpha-actinin cytoskeletal isoform OS=Mus musculus OX=10090 GN=Actn1 PE=1 SV=1	A0A1L1SV25; P57780; A1BN54; Q7TPR4; E9Q2W9	1	1223.67	10	0.238	0.805	0.616	-2.07	-0.31	-0.7	0.404076	0.960824	0.830763	0.975255	0.999955	0.99998	0	0	0	18.0128	18.4817	18.4627	28.2	92.2	94	118.4	114.5	152.7							1	1	1	1	1	1	28.2	92.2	94	118.4	114.5	152.7		135578	122398	264484	230465	238870	62977.6	205963	210059	264484	255771	341024	Imp	Det	Det	Det	Det	Det		1	1	1	1	1	Shared	Not Found	Peak Found	Peak Found	High	Peak Found	Peak Found	Not Found	Not Found	Not Found	Peak Found	Not Found	Peak Found	Not Found	High	Not Found	Peak Found	Not Found	Peak Found	Not Found	Peak Found	Peak Found	High	Peak Found	Peak Found	Not Found	Peak Found	Peak Found	High	Peak Found	Peak Found	High	High	3	3	0.4852	0.4542	0	0	1	1	1	1	1	1	408.564	408.564	1.64	1.64	0.00067	0.00067	31.4407	31.4407	7.567e-06	6.07e-06	2.45e-06	2.206e-06	1.767	1.955	3.06	274.53	274.53	31.99	5.31177e-05	3.45112e-05
FALSE		High	Unambiguous	INFDSNSAYR	[K].INFDSNSAYR.[Q]			1.942	1	1	24	Q9Z2I9	Q9Z2I9 [275-284]			Succinate--CoA ligase [ADP-forming] subunit beta, mitochondrial OS=Mus musculus OX=10090 GN=Sucla2 PE=1 SV=2	Q9Z2I9	0	1186.55	10	0.51	0.805	0.927	-0.97	-0.31	-0.11	0.658424	0.679811	0.829555	0.982773	0.999955	0.99998	0	0	0	24.7655	24.9234	24.5896	63.2	93.1	98.1	124	115.7	105.8							1	1	1	1	1	1	63.2	93.1	98.1	124	115.7	105.8	4.6743e+06	1.17855e+07	1.09929e+07	2.38454e+07	20034102	14253627	1.21516e+07	1.79038e+07	1.88661e+07	2.38454e+07	2.22338e+07	2.03492e+07	Det	Det	Det	Det	Det	Det	2	2	2	2	2	2		High	High	High	High	High	High	High	High	High	High	High	High	High	High	High	High	High	High	High	High	High	High	High	High	High	High	High	High	High	High	High	High	2	2	0.7423	0.6291	0	0	1	1	1	1	1	1	593.779	593.779	1.4	1.12	0.00083	0.00066	44.4338	44.7257	7.567e-06	6.07e-06	2.171e-05	2.457e-06	1.464	1.942	3.02	246.43	246.43	45.28	5.68403e-05	3.45112e-05
FALSE		High	Unambiguous	KLIIDVTR	[K].KLIIDVTR.[N]			1.519	1	1	4	Q3UQ44	Q3UQ44 [1305-1312]			Ras GTPase-activating-like protein IQGAP2 OS=Mus musculus OX=10090 GN=Iqgap2 PE=1 SV=2	Q3UQ44	1	957.609	8	1.055	0.805	1.021	0.08	-0.31	0.03	0.741023	0.757042	0.980815	0.985502	0.999955	0.99998	0	0	0	21.8261	21.9119	21.6154	108.6	86.4	98.5	102.9	107.2	96.5							1	1	1	1	1	1	108.6	86.4	98.5	102.9	107.2	96.5	1.07356e+06	1.46151e+06	1.4754e+06	2.64435e+06	2.48443e+06	1737420	2.7909e+06	2.22024e+06	2.53209e+06	2.64435e+06	2.75722e+06	2.48043e+06	Det	Det	Det	Det	Det	Det	2	2	2	2	2	2		High	Peak Found	Peak Found	High	Peak Found	Peak Found	Peak Found	High	Peak Found	Peak Found	Peak Found	Peak Found	High	Peak Found	Peak Found	Peak Found	Peak Found	Peak Found	High	Peak Found	Peak Found	High	Peak Found	Peak Found	High	Peak Found	Peak Found	High	Peak Found	Peak Found	High	High	2	2	0.2949	0.348	0	0	1	1	1	1	1	1	479.308	479.308	-1.3	-1.3	-0.00062	-0.00062	45.5181	45.5181	7.567e-06	1.093e-05	0.0002894	8.575e-05	1.103	1.519	2.27	194.63	194.63	46.01	0.000503593	7.13947e-05
FALSE		High	Unambiguous	FRDFLLPK	[K].FRDFLLPK.[G]			0.369	2	4	15	Q91X75; P15392	Q91X75 [380-387]; P15392 [380-387]			Cyp2a4 protein OS=Mus musculus OX=10090 GN=Cyp2a5 PE=1 SV=1 Cytochrome P450 2A4 OS=Mus musculus OX=10090 GN=Cyp2a4 PE=2 SV=3	Q91X75; P20852; F7B9W9; P15392	1	1035.6	8	0.48	0.805	1.314	-1.06	-0.31	0.39	0.700951	0.710463	0.477765	0.985022	0.999955	0.977859	0	0	0	22.8417	22.4767	22.328	72.9	78.6	112.9	151.9	97.6	86							1	1	1	1	1	1	72.9	78.6	112.9	151.9	97.6	86	1.17157e+06	2.16177e+06	2.74916e+06	6.34531e+06	3.67491e+06	2.51587e+06	3.04569e+06	3.28404e+06	4.71811e+06	6.34531e+06	4.07842e+06	3.59179e+06	Det	Det	Det	Det	Det	Det	2	2	2	2	2	2	Shared	High	High	High	High	High	High	High	Peak Found	High	Peak Found	Peak Found	High	High	High	Peak Found	High	High	High	High	High	High	High	High	High	High	High	High	High	High	High	High	High	2	2	0.3334	0.4566	0	0	1	1	1	1	1	1	518.302	518.302	-1.04	-1.04	-0.00054	-0.00054	64.2697	64.2697	0.001624	0.001857	0.04858	0.06956	0.346	0.369	2.19	165.53	165.53	59.31	0.240841	0.00764451
FALSE		High	Unambiguous	SGSSSAYTGYVER	[K].SGSSSAYTGYVER.[S]			2.918	1	2	25	O08601	O08601 [610-622]			Microsomal triglyceride transfer protein large subunit OS=Mus musculus OX=10090 GN=Mttp PE=1 SV=2	O08601; O08601-2	0	1363.61	13	0.602	0.805	0.805	-0.73	-0.31	-0.31	0.901381	0.653724	0.483816	0.998403	0.999955	0.979137	0	0	0	24.3588	24.3867	24.2996	72.1	84.6	97.4	119.8	105.1	121.1							1	1	1	1	1	1	72.1	84.6	97.4	119.8	105.1	121.1	4.04382e+06	8.12396e+06	8.28008e+06	17471041	13810618	1.23691e+07	1.05126e+07	1.23415e+07	1.42103e+07	17471041	1.5327e+07	1.76588e+07	Det	Det	Det	Det	Det	Det	2	2	2	2	2	2		High	High	High	High	High	High	High	High	High	Peak Found	High	High	High	High	High	High	High	High	High	High	High	High	High	High	High	High	High	High	High	High	High	High	2	2	0.6974	0.7442	0	0	1	1	1	1	1	1	682.31	682.31	0.35	-0.01	0.00024	-1e-05	37.1203	37.9903	7.567e-06	6.07e-06	5.199e-08	5.55e-10	2.301	2.918	3.44	338.47	338.47	38.83	3.46571e-07	3.45112e-05
FALSE		High	Unambiguous	GTGLDEAMEWLVETLK	[K].GTGLDEAMEWLVETLK.[S]			3.118	1	1	18	P61211	P61211 [163-178]			ADP-ribosylation factor-like protein 1 OS=Mus musculus OX=10090 GN=Arl1 PE=1 SV=1	P61211	0	1791.88	16	0.293	0.805	0.275	-1.77	-0.31	-1.86	0.644289	0.931928	0.240319	0.982773	0.999955	0.815966	0	0	0	20.3473	19.7123	18.7317	64.3	88.4	25.5	219.4	109.9	92.5							1	1	1	1	1	1	64.3	88.4	25.5	219.4	109.9	92.5	135087	318136	81108.3	1.19888e+06	540868	354195	351182	483294	139198	1.19888e+06	600255	505667	Det	Det	Det	Det	Det	Det	1	1	1	3	3	2		Peak Found	High	High	High	High	High	Not Found	Peak Found	Not Found	High	Peak Found	High	High	High	High	High	High	Peak Found	Peak Found	High	High	High	High	High	Peak Found	High	High	High	High	High	High	High	2	2	0.7629	0.7724	0	0	1	1	1	1	1	1	896.448	896.448	2.84	2.84	0.00254	0.00254	116.341	116.341	7.567e-06	6.07e-06	5.991e-09	9.986e-11	2.601	3.118	4.13	351.51	351.51	116.6	1.21794e-07	3.45112e-05
FALSE		High	Unambiguous	WNDDVCR	[R].WNDDVCR.[R]			0.493	1	2	4	P34927	P34927 [263-269]			Asialoglycoprotein receptor 1 OS=Mus musculus OX=10090 GN=Asgr1 PE=1 SV=4	B1AR34; P34927	0	907.373	7	0.067	0.805	2.189	-3.9	-0.31	1.13	0.0745696	0.669251	0.0884797	0.629989	0.999955	0.499018	0	0	0	21.0504	21.1842	21.4014	8.7	82.6	189.1	130.5	102.6	86.4							1	1	1	1	1	1	8.7	82.6	189.1	130.5	102.6	86.4	54448.1	882452	1788013	2.11722e+06	1.5003e+06	981834	141547	1.34057e+06	3.06859e+06	2.11722e+06	1.66504e+06	1.40172e+06	Det	Det	Det	Det	Det	Det	1	2	2	2	2	2		Peak Found	Peak Found	High	Peak Found	Peak Found	Peak Found	Not Found	Peak Found	Peak Found	Peak Found	High	High	Peak Found	Peak Found	Peak Found	Peak Found	Peak Found	Peak Found	Peak Found	Peak Found	High	Peak Found	Peak Found	Peak Found	Peak Found	Peak Found	High	Peak Found	Peak Found	Peak Found	High	High	2	2	0.5463	0.4245	0	0	1	1	1	1	1	1	454.19	454.19	0.89	0.89	0.0004	0.0004	37.4223	37.4223	0.0009136	0.001105	0.02009	0.03141	0.478	0.493	1.39	113.51	113.51	38.28	0.122448	0.00407271
FALSE		High	Unambiguous	QMALVLDR	[K].QMALVLDR.[I]			1.552	1	2	18	Q8VC30	Q8VC30 [373-380]			Triokinase/FMN cyclase OS=Mus musculus OX=10090 GN=Tkfc PE=1 SV=1	Q8VC30; Q3UTZ4	0	945.519	8	0.333	0.805	1.197	-1.58	-0.31	0.26	0.326627	0.683028	0.471014	0.966439	0.999955	0.976775	0	0	0	25.2598	24.8742	25.1241	49.6	72.2	130.7	148.6	89.7	109.2							1	1	1	1	1	1	49.6	72.2	130.7	148.6	89.7	109.2	4567789	11388866	1.82476e+07	35608448	19362953	18320959	1.18747e+07	1.73013e+07	3.13166e+07	35608448	2.1489e+07	2.6156e+07	Det	Det	Det	Det	Det	Det	2	2	2	2	2	2		Peak Found	High	High	High	High	High	Peak Found	Peak Found	High	High	High	High	High	High	High	High	High	Peak Found	Peak Found	High	High	High	High	High	Peak Found	High	High	High	High	High	High	High	2	2	0.6086	0.6181	0	0	1	1	1	1	1	1	473.263	473.263	0.49	0.49	0.00023	0.00023	55.8501	55.8501	7.567e-06	1.093e-05	0.0002355	6.548e-05	1.132	1.552	2.54	191.88	191.88	58.09	0.00042588	7.13947e-05
FALSE		High	Unambiguous	YLNFVK	[K].YLNFVK.[G]			0.566	1	2	26	P08113	P08113 [429-434]			Endoplasmin OS=Mus musculus OX=10090 GN=Hsp90b1 PE=1 SV=2	F7C312; P08113	0	783.44	6	0.313	0.805	0.967	-1.67	-0.31	-0.05	0.28385	0.538814	0.959051	0.956003	0.993543	0.99998	0	0	0	25.5081	25.4654	25.1975	45.9	89.8	101.4	146.6	111.5	104.8							1	1	1	1	1	1	45.9	89.8	101.4	146.6	111.5	104.8	5131020	17158144	17152350	42588736	29171894	21323655	1.33389e+07	2.60657e+07	2.94369e+07	42588736	3.2375e+07	3.04428e+07	Det	Det	Det	Det	Det	Det	2	2	2	2	2	2		High	High	High	High	High	High	High	High	High	High	High	High	High	High	High	High	High	High	High	High	High	High	High	High	High	High	High	High	High	High	High	High	2	2	0.5495	0.5833	0	0	1	1	1	1	1	1	392.223	392.223	-0.44	-0.44	-0.00017	-0.00017	48.8985	48.8985	0.0007759	0.0008905	0.0172	0.02039	0.502	0.566	1.68	149.27	149.27	51.28	0.079538	0.00289809
FALSE		High	Unambiguous	EALIDHGEVFSGR	[K].EALIDHGEVFSGR.[G]			2.438	1	2	8	E9PXC3	E9PXC3 [85-97]			Cytochrome P450, family 2, subfamily c, polypeptide 69 OS=Mus musculus OX=10090 GN=Cyp2c69 PE=1 SV=1	A0A494B9A4; E9PXC3	0	1429.71	13	0.025	0.805	0.93	-5.32	-0.31	-0.1	0.00571077	0.706978	0.793051	0.145919	0.999955	0.99998	0	0	0	22.2636	22.5695	22.0826	3.8	105.5	100.2	151.7	131.1	107.7							1	1	1	1	1	1	3.8	105.5	100.2	151.7	131.1	107.7		2305217	1.93737e+06	5.03504e+06	3919353	2504028	126369	3.50195e+06	3.32492e+06	5.03504e+06	4.3497e+06	3.57489e+06	Imp	Det	Det	Det	Det	Det		1	2	2	1	1		Not Found	High	Peak Found	High	High	High	Not Found	Not Found	High	Not Found	Peak Found	Not Found	High	Not Found	High	Not Found	High	Not Found	Not Found	High	Peak Found	High	High	High	Not Found	High	Peak Found	High	High	High	High	High	2	2	0.7021	0.6631	0	0	1	1	1	1	1	1	715.355	715.355	-2.97	-2.97	-0.00212	-0.00212	51.4128	51.4128	7.567e-06	6.07e-06	6.325e-07	3.47e-08	1.955	2.438	2.79	298.35	298.35	51.93	4.26299e-06	3.45112e-05
FALSE		High	Unambiguous	LVPELDTVVPLESSKAYNMLDIIHAVIDER	[R].LVPELDTVVPLESSKAYNMLDIIHAVIDER.[E]			4.644	1	2	3	Q99MN9	Q99MN9 [300-329]			Propionyl-CoA carboxylase beta chain, mitochondrial OS=Mus musculus OX=10090 GN=Pccb PE=1 SV=2	E9Q1J7; Q99MN9	1	3379.78	30	0.586	0.805	0.171	-0.77	-0.31	-2.55	0.976689	0.854143	0.0597494	0.999989	0.999955	0.396507	0	0	0	19.6524	20.306	19.4716	60.3	111.7	27.2	103	138.8	159							1	1	1	1	1	1	60.3	111.7	27.2	103	138.8	159	151516	480075		672531	816251	727004	393890	729302	177387	672531	905875	1.03791e+06	Det	Det	Imp	Det	Det	Det	1	1		2	1	2		Peak Found	Peak Found	Not Found	High	High	High	Not Found	Peak Found	Not Found	Peak Found	Not Found	Not Found	Not Found	High	Not Found	High	High	Peak Found	Peak Found	Peak Found	Not Found	High	High	High	Peak Found	Peak Found	Not Found	High	High	High	n/a	High		4		0.5201		0		1		1		1		845.697		-4.84		-0.00409		111.662		6.07e-06		6.305e-16		4.644	5.48			112.84	4.17168e-11	3.45112e-05
FALSE		High	Unambiguous	SKITVTSEVPFSKR	[K].SKITVTSEVPFSKR.[Y]			4.149	1	1	24	P67984	P67984 [68-81]			60S ribosomal protein L22 OS=Mus musculus OX=10090 GN=Rpl22 PE=1 SV=2	P67984	2	1578.88	14	1.306	0.805	0.781	0.38	-0.31	-0.36	0.56516	0.640835	0.453458	0.982025	0.999955	0.970503	0	0	0	23.0666	23.3229	23.0107	115.3	89.1	86.2	88.3	110.7	110.4							1	1	1	1	1	1	115.3	89.1	86.2	88.3	110.7	110.4	2.93724e+06	3.88591e+06	3.32877e+06	5.84769e+06	6.60718e+06	5.12244e+06	7.63585e+06	5.90325e+06	5.71284e+06	5.84769e+06	7.33265e+06	7.31308e+06	Det	Det	Det	Det	Det	Det	4	4	4	4	4	4		High	High	High	Peak Found	High	High	High	High	High	High	High	High	Peak Found	Peak Found	High	Peak Found	High	Peak Found	High	High	High	Peak Found	High	High	High	High	High	Peak Found	High	High	High	High	3	3	0.8323	0.7523	0	0	1	1	1	1	1	1	526.967	526.967	1.19	0.52	0.00062	0.00028	38.6473	39.29	7.567e-06	6.07e-06	2.163e-11	1.392e-14	3.381	4.149	4.4	447.82	447.82	39.98	5.55114e-10	3.45112e-05
FALSE		High	Unambiguous	FKYSDYFK	[K].FKYSDYFK.[A]			1.113	1	3	14	Q05421	Q05421 [421-428]			Cytochrome P450 2E1 OS=Mus musculus OX=10090 GN=Cyp2e1 PE=1 SV=1	Q05421; A0A1B0GSV7; Q0PGA1	1	1097.53	8	0.057	0.805	0.918	-4.13	-0.31	-0.12	0.0434139	0.726441	0.823784	0.481203	0.999955	0.99998	0	0	0	21.7756	21.228	21.2434	11.4	77.1	103	200.4	95.8	112.2							1	1	1	1	1	1	11.4	77.1	103	200.4	95.8	112.2		909618	1.07521e+06	3.59014e+06	1.54663e+06	1.40733e+06	204947	1.38184e+06	1.84528e+06	3.59014e+06	1.71645e+06	2.00918e+06	Imp	Det	Det	Det	Det	Det		2	2	2	2	2		Not Found	High	High	High	High	High	Not Found	Not Found	Peak Found	High	Peak Found	High	High	High	Peak Found	High	High	High	Not Found	High	High	High	High	High	Not Found	High	High	High	High	High	High	High	2	2	0.6005	0.5	0	0	1	1	1	1	1	1	549.27	549.267	2.34	-2.61	0.00129	-0.00143	52.3223	52.5465	2.152e-05	9.076e-05	0.0005093	0.001783	1.023	1.113	1.6	253.73	253.73	52.18	0.00384396	0.000283434
FALSE		High	Unambiguous	MDILSYMR	[K].MDILSYMR.[R]			0.844	1	1	4	P46412	P46412 [209-216]			Glutathione peroxidase 3 OS=Mus musculus OX=10090 GN=Gpx3 PE=1 SV=2	P46412	0	1028.49	8	1.063	0.805	0.99	0.09	-0.31	-0.01	0.978212	0.916903	0.954941	0.999989	0.999955	0.99998	0	0	0	17.2645	17.3634	18.1493	101.4	57.5	136.5	95.4	71.4	137.8							1	1	1	1	1	1	101.4	57.5	136.5	95.4	71.4	137.8		62441.6	131334	157446	106172	159395	167389	94857.6	225395	157446	117830	227561	Imp	Det	Det	Det	Det	Det		1	1	1	1	1		Not Found	Peak Found	Peak Found	High	Peak Found	High	Not Found	Not Found	Not Found	Peak Found	Not Found	Peak Found	Not Found	High	Not Found	Peak Found	Not Found	High	Not Found	Peak Found	Peak Found	High	Peak Found	High	Not Found	Peak Found	Peak Found	High	Peak Found	High	High	High	2	2	0.6867	0.615	0	0	1	1	1	1	1	1	514.75	514.75	2.07	2.07	0.00106	0.00106	84.4275	84.4275	0.0003877	0.00031	0.006054	0.005037	0.66	0.844	2.13	192.77	192.77	83.75	0.0158368	0.000951435
FALSE		High	Unambiguous	YRVPDVLVADPPTAR	[R].YRVPDVLVADPPTAR.[L]			3.609	2	2	38	Q8BHN3-2; Q8BHN3	Q8BHN3-2 [113-127]; Q8BHN3 [113-127]			Isoform 2 of Neutral alpha-glucosidase AB OS=Mus musculus OX=10090 GN=Ganab Neutral alpha-glucosidase AB OS=Mus musculus OX=10090 GN=Ganab PE=1 SV=1	Q8BHN3-2; Q8BHN3	1	1668.91	15	0.957	0.805	0.948	-0.06	-0.31	-0.08	0.720087	0.592107	0.773695	0.985024	0.999955	0.99998	0	0	0	24.4234	24.5906	24.0004	104.8	94.6	84.5	109.4	117.5	89.1							1	1	1	1	1	1	104.8	94.6	84.5	109.4	117.5	89.1	6.05616e+06	9.35612e+06	7400803	1.64434e+07	1.59088e+07	9.38128e+06	1.5744e+07	1.42133e+07	1.27013e+07	1.64434e+07	1.76555e+07	1.33932e+07	Det	Det	Det	Det	Det	Det	4	4	4	4	4	4	Shared	High	High	High	High	High	High	High	High	High	High	High	High	High	High	High	High	High	High	High	High	High	High	High	High	High	High	High	High	High	High	High	High	3	3	0.6712	0.6684	0	0	1	1	1	1	1	1	556.974	556.974	-0.14	-0.14	-8e-05	-8e-05	65.1584	65.1313	7.567e-06	6.07e-06	2.547e-10	1.45e-12	3.039	3.609	3.77	358.11	358.11	65.7	9.34633e-09	3.45112e-05
FALSE		High	Unambiguous	FHPEHFLDAQGHFVKPEAFMPFSAGR	[R].FHPEHFLDAQGHFVKPEAFMPFSAGR.[R]			4.665	2	3	12	P24456; P11714	P24456 [418-443]; P11714 [418-443]			Cytochrome P450 2D10 OS=Mus musculus OX=10090 GN=Cyp2d10 PE=1 SV=2 Cytochrome P450 2D9 OS=Mus musculus OX=10090 GN=Cyp2d9 PE=1 SV=2	A0A2R8W740; P24456; P11714	0	2999.44	26	0.082	0.805	1.298	-3.61	-0.31	0.38	0.0436273	0.722408	0.499436	0.482053	0.999955	0.979137	0	0	0	23.2671	23.046	23.4192	12.3	74.6	153	149.8	92.6	117.8							1	1	1	1	1	1	12.3	74.6	153	149.8	92.6	117.8	308936	3.20699e+06	5.8248e+06	9.78595e+06	5.45358e+06	5.39265e+06	803130	4.87187e+06	9.99653e+06	9.78595e+06	6.05238e+06	7.69884e+06	Det	Det	Det	Det	Det	Det	1	2	3	3	2	3	Shared	High	High	High	High	High	High	Not Found	High	High	High	High	High	High	High	High	High	High	High	High	High	High	High	High	High	High	High	High	High	High	High	n/a	High		4		0.6461		0		1		1		1		750.616		-0.18		-0.00014		77.401		6.07e-06		6.305e-16		4.665	4.86			79.21	3.73786e-11	3.45112e-05
FALSE		High	Unambiguous	IKPTRPLGLFMEYENSPESTSEVECGDFYNSGDR	[R].IKPTRPLGLFMEYENSPESTSEVECGDFYNSGDR.[A]			4.993	1	3	6	Q91VA0	Q91VA0 [416-449]			Acyl-coenzyme A synthetase ACSM1, mitochondrial OS=Mus musculus OX=10090 GN=Acsm1 PE=1 SV=1	D3Z106; Q91VA0; Q91VA0-2	0	3867.75	34	0.016	0.805	2.638	-6.01	-0.31	1.4	0.00107077	0.745991	0.0210868	0.0420686	0.999955	0.200105	0	0	0	21.4325	21.51	21.7291	2.1	82	200	138.1	101.9	75.8							1	1	1	1	1	1	2.1	82	200	138.1	101.9	75.8		1.10584e+06	2.38811e+06	2830275	1.88063e+06	1.08804e+06	44045.8	1.67992e+06	4.09847e+06	2830275	2.08712e+06	1.55334e+06	Imp	Det	Det	Det	Det	Det		2	2	2	2	2		Not Found	High	High	High	High	High	Not Found	Not Found	Peak Found	High	High	Peak Found	Peak Found	High	Peak Found	High	High	High	Not Found	High	High	High	High	High	Not Found	High	High	High	High	High	n/a	High		4		0.7745		0		1		1		1		967.691		-1.03		-0.00099		85.373		6.07e-06		6.305e-16		4.993	5.01			85.77	6.72642e-12	3.45112e-05
FALSE		High	Unambiguous	DLYANTVLSGGTTMYPGIADR	[K].DLYANTVLSGGTTMYPGIADR.[M]	1xOxidation [M14]	1xOxidation [M14]	2.393	1	5	4	P60710	P60710 [292-312]			Actin, cytoplasmic 1 OS=Mus musculus OX=10090 GN=Actb PE=1 SV=1	E9Q1F2; P60710; F8WGM8; B1ATY1; P63260	0	2231.06	21	0.125	0.805	0.98	-3	-0.31	-0.03	0.188077	0.823473	0.992109	0.889143	0.999955	0.99998	0	0	0	20.0353	20.3808	19.9041	18.1	103.3	101.7	144.6	128.4	103.8							1	1	1	1	1	1	18.1	103.3	101.7	144.6	128.4	103.8		505539	440601	1.07452e+06	859758	540522	134484	767986	756160	1.07452e+06	954159	771679	Imp	Det	Det	Det	Det	Det		1	1	1	1	1		Not Found	Peak Found	Peak Found	High	High	High	Not Found	Not Found	Peak Found	Not Found	Peak Found	Not Found	High	High	High	Not Found	High	Not Found	Not Found	Peak Found	Peak Found	High	High	High	Not Found	Peak Found	Peak Found	High	High	High	n/a	High		2		0.6796		0		1		1		1		1116.04		-0.18		-0.0002		89.5687		6.07e-06		5.12e-08		2.393	3.09			90.72	5.39356e-06	3.45112e-05
FALSE		High	Unambiguous	TGYTLDVTTGQRK	[R].TGYTLDVTTGQRK.[Y]			2.262	1	13	4	G3UZI2	G3UZI2 [131-143]			Heterogeneous nuclear ribonucleoprotein Q OS=Mus musculus OX=10090 GN=Syncrip PE=1 SV=1	G3UZI2; Q8VHM5; G3UWM1; F7B5B5; G3V018; G3UZ48; G3UXJ6; Q7TMK9; A0A0R4J259; S4R1E9; G3UXU5; A2AW41; Q7TMK9-2	1	1439.75	13	1.583	0.805	0.376	0.66	-0.31	-1.41	0.602403	0.77879	0.0857164	0.982773	0.999955	0.490321	0	0	0	20.2527	20.87	20.4337	112.7	98.9	53.2	71.2	122.8	141.2							1	1	1	1	1	1	112.7	98.9	53.2	71.2	122.8	141.2	472904	709614	337757	776400	1.20683e+06	1.07859e+06	1.22939e+06	1.078e+06	579659	776400	1.33934e+06	1.53985e+06	Det	Det	Det	Det	Det	Det	1	1	1	1	1	1		High	High	Peak Found	Peak Found	Peak Found	Peak Found	Not Found	High	Not Found	High	Not Found	Peak Found	Not Found	Peak Found	Not Found	Peak Found	Not Found	Peak Found	High	High	Peak Found	Peak Found	Peak Found	Peak Found	High	High	Peak Found	Peak Found	Peak Found	Peak Found	High	High	3	3	0.6157	0.5504	0	0	1	1	1	1	1	1	480.588	480.588	-0.37	-0.37	-0.00018	-0.00018	36.8238	36.8238	7.567e-06	6.07e-06	1.053e-06	1.569e-07	1.884	2.262	2.38	172.32	172.32	37.53	1.06961e-05	3.45112e-05
FALSE		High	Unambiguous	SLNRVQLLGR	[R].SLNRVQLLGR.[V]			1.402	1	3	16	Q8R2K3	Q8R2K3 [29-38]			Single-stranded DNA-binding protein, mitochondrial OS=Mus musculus OX=10090 GN=Ssbp1 PE=1 SV=1	Q9CYR0; D3Z3Y3; Q8R2K3	1	1155.7	10	2.102	0.805	0.85	1.07	-0.31	-0.23	0.270525	0.624587	0.580487	0.951911	0.999955	0.994039	0	0	0	23.1463	23.1981	22.7195	167.1	83.8	76	79.5	104.1	89.4							1	1	1	1	1	1	167.1	83.8	76	79.5	104.1	89.4	4150906	3.56334e+06	2.86069e+06	5.13308e+06	6060148	4.04592e+06	1.0791e+07	5.41322e+06	4.90952e+06	5.13308e+06	6.72555e+06	5.77617e+06	Det	Det	Det	Det	Det	Det	2	2	2	2	2	2		High	High	High	High	High	High	High	High	High	Peak Found	Peak Found	High	High	High	High	Peak Found	High	Peak Found	High	High	High	High	High	High	High	High	High	High	High	High	High	High	3	3	0.4711	0.4843	0	0	1	1	1	1	1	1	385.903	385.903	-1.82	-1.82	-0.0007	-0.0007	42.4112	42.4112	7.567e-06	1.093e-05	8.086e-05	0.0002241	1.281	1.402	2.87	276.03	276.03	42.89	0.000909327	7.13947e-05
FALSE		High	Unambiguous	AIVAIENPADVSVISSR	[R].AIVAIENPADVSVISSR.[N]			4.591	1	2	30	P14206	P14206 [64-80]			40S ribosomal protein SA OS=Mus musculus OX=10090 GN=Rpsa PE=1 SV=4	P14206; A0A1L1SUK3	0	1740.95	17	0.682	0.805	1.079	-0.55	-0.31	0.11	0.974336	0.63367	0.86361	0.999989	0.999955	0.99998	0	0	0	24.2913	24.2577	23.8204	87.8	89.3	95.2	128.7	110.9	88.2							1	1	1	1	1	1	87.8	89.3	95.2	128.7	110.9	88.2	4.26765e+06	7.42721e+06	7.00842e+06	1.62635e+07	1.26318e+07	7.80469e+06	1.10945e+07	1.1283e+07	1.20279e+07	1.62635e+07	1.40188e+07	1.11424e+07	Det	Det	Det	Det	Det	Det	4	4	4	4	4	4		High	High	High	High	High	High	High	High	High	High	High	High	High	High	High	High	High	High	High	High	High	High	High	High	High	High	High	High	High	High	High	High	2	2	0.6849	0.6539	0	0	1	1	1	1	1	1	870.977	870.977	-1	-1	-0.00087	-0.00087	82.3395	82.3395	7.567e-06	6.07e-06	1.272e-12	6.305e-16	3.774	4.591	4.19	464.26	464.26	84.2	5.50384e-11	3.45112e-05
FALSE		High	Unambiguous	TTVDELVFFVNGKK	[R].TTVDELVFFVNGKK.[V]			0.849	1	2	4	Q00519	Q00519 [4-17]			Xanthine dehydrogenase/oxidase OS=Mus musculus OX=10090 GN=Xdh PE=1 SV=5	A0A3B2WDA8; Q00519	1	1596.86	14	0.355	0.805	0.792	-1.49	-0.31	-0.34	0.734098	0.832304	0.905577	0.985024	0.999955	0.99998	0	0	0	19.902	19.9815	19.3094	52.8	100.5	76.5	148.8	124.9	96.5							1	1	1	1	1	1	52.8	100.5	76.5	148.8	124.9	96.5	117752	383288	258123	861971	651898	391558	306115	582269	442992	861971	723477	559010	Det	Det	Det	Det	Det	Det	2	2	2	2	2	2		Peak Found	Peak Found	High	Peak Found	Peak Found	High	Peak Found	Peak Found	Peak Found	Peak Found	Peak Found	High	Peak Found	Peak Found	Peak Found	Peak Found	High	Peak Found	Peak Found	Peak Found	High	Peak Found	Peak Found	High	Peak Found	Peak Found	High	Peak Found	Peak Found	High	High	High	3	3	0.3883	0.4721	0	0	1	1	1	1	1	1	532.959	532.959	-0.43	-0.43	-0.00023	-0.00023	83.0717	83.0717	0.0003109	0.00031	0.004585	0.004925	0.702	0.849	1.97	117.71	117.71	84.53	0.0154078	0.000951435
FALSE		High	Unambiguous	KIMEFFSLR	[R].KIMEFFSLR.[Y]			1.714	1	2	22	P50172	P50172 [274-282]			Corticosteroid 11-beta-dehydrogenase isozyme 1 OS=Mus musculus OX=10090 GN=Hsd11b1 PE=1 SV=3	P50172; Q3TJI8	1	1170.63	9	0.155	0.805	1.181	-2.69	-0.31	0.24	0.176173	0.74788	0.745275	0.874317	0.999955	0.99998	0	0	0	21.9146	21.7145	22.0236	22.7	75.7	141.8	145.8	94	120							1	1	1	1	1	1	22.7	75.7	141.8	145.8	94	120	223020	1.27407e+06	2.11276e+06	3.7302e+06	2.16715e+06	2.15063e+06	579776	1.93549e+06	3.62592e+06	3.7302e+06	2.4051e+06	3.07035e+06	Det	Det	Det	Det	Det	Det	2	3	3	3	3	3		Peak Found	High	High	High	High	High	Peak Found	Peak Found	High	High	High	High	High	High	High	High	High	High	Peak Found	High	High	High	High	High	Peak Found	High	High	High	High	High	High	High	2	2	0.3747	0.3446	0	0	1	1	1	1	1	1	585.821	585.821	-0.11	-0.11	-6e-05	-6e-05	69.6301	69.6301	7.567e-06	6.07e-06	0.0001155	1.727e-05	1.232	1.714	2.96	204.64	204.64	71.77	0.000185639	3.45112e-05
FALSE		High	Unambiguous	YHTSQSGDEMTSLSEYVSR	[R].YHTSQSGDEMTSLSEYVSR.[M]	1xOxidation [M10]	1xOxidation [M10]	2.936	1	2	18	P11499	P11499 [457-475]			Heat shock protein HSP 90-beta OS=Mus musculus OX=10090 GN=Hsp90ab1 PE=1 SV=3	P11499; E9Q0C3	0	2192.94	19	0.645	0.805	2.893	-0.63	-0.31	1.53	0.919765	0.855241	0.145492	0.999737	0.999955	0.652957	0	0	0	20.5397	20.5602	20.1253	81.1	89.6	142.8	125.8	111.3	49.4							1	1	1	1	1	1	81.1	89.6	142.8	125.8	111.3	49.4	302860	572415	807978	1.22142e+06	973669	335776	787335	869580	1.38665e+06	1.22142e+06	1.08058e+06	479372	Det	Det	Det	Det	Det	Det	2	2	3	3	3	1		Peak Found	High	High	High	High	High	Peak Found	Peak Found	High	Peak Found	High	High	Peak Found	High	High	High	High	High	Peak Found	High	High	High	High	High	Peak Found	High	High	High	High	High	High	High	3	3	0.7752	0.6767	0	0	1	1	1	1	1	1	731.65	731.65	-1.55	-1.55	-0.00113	-0.00113	59.0186	59.0186	7.567e-06	6.07e-06	1.514e-08	4.748e-10	2.472	2.936	3	313.1	313.1	59.57	3.15441e-07	3.45112e-05
FALSE		High	Unambiguous	IIQFASGK	[K].IIQFASGK.[E]			1.032	1	2	6	Q922E4	Q922E4 [218-225]			Ethanolamine-phosphate cytidylyltransferase OS=Mus musculus OX=10090 GN=Pcyt2 PE=1 SV=1	Q922E4; A2ABY3	0	863.499	8	0.097	0.805	2.853	-3.37	-0.31	1.51	0.153491	0.727763	0.0985069	0.838669	0.999955	0.530167	0	0	0	20.8929	21.2204	20.7715	13.6	102.3	160.9	139.7	127.1	56.4							1	1	1	1	1	1	13.6	102.3	160.9	139.7	127.1	56.4	70027.2	904550	1.2594e+06	1.87704e+06	1.53873e+06	530573	182047	1.37414e+06	2.16138e+06	1.87704e+06	1.70768e+06	757475	Det	Det	Det	Det	Det	Det	1	2	2	2	2	1		Peak Found	Peak Found	High	Peak Found	High	Peak Found	Not Found	Peak Found	Peak Found	Peak Found	Peak Found	High	Peak Found	Peak Found	High	High	Not Found	Peak Found	Peak Found	Peak Found	High	Peak Found	High	Peak Found	Peak Found	Peak Found	High	Peak Found	High	Peak Found	High	High	2	2	0.359	0.0952	0	0	1	1	1	1	1	1	432.253	432.253	0.46	0.46	0.0002	0.0002	41.8469	41.8469	0.0001021	0.0001531	0.001267	0.002573	0.893	1.032	1.68	153.91	153.91	42.61	0.00582187	0.000351899
FALSE		High	Unambiguous	QALLQYK	[K].QALLQYK.[K]			0.746	1	2	6	P30416	P30416 [288-294]			Peptidyl-prolyl cis-trans isomerase FKBP4 OS=Mus musculus OX=10090 GN=Fkbp4 PE=1 SV=5	P30416; F6S2D5	0	863.499	7	0.097	0.805	2.853	-3.37	-0.31	1.51	0.153491	0.727763	0.0985069	0.838669	0.999955	0.530167	0	0	0	20.8929	21.2204	20.7715	13.6	102.3	160.9	139.7	127.1	56.4							1	1	1	1	1	1	13.6	102.3	160.9	139.7	127.1	56.4	70027.2	904550	1.2594e+06	1.87704e+06	1.53873e+06	530573	182047	1.37414e+06	2.16138e+06	1.87704e+06	1.70768e+06	757475	Det	Det	Det	Det	Det	Det	1	2	2	2	2	1		Peak Found	Peak Found	High	High	Peak Found	Peak Found	Not Found	Peak Found	Peak Found	Peak Found	High	Peak Found	High	High	Peak Found	Peak Found	Not Found	Peak Found	Peak Found	Peak Found	High	High	Peak Found	Peak Found	Peak Found	Peak Found	High	High	Peak Found	Peak Found	High	High	2	2	0.4295	0.3846	0	0	1	1	1	1	1	1	432.253	432.253	-0.76	-0.76	-0.00033	-0.00033	41.8565	41.8565	0.0005957	0.0004097	0.01088	0.008458	0.571	0.746	1.95	140.64	140.64	42.61	0.0274991	0.00119961
FALSE		High	Unambiguous	IKENYEFNGK	[K].IKENYEFNGK.[K]			1.681	1	2	10	O35488	O35488 [531-540]			Very long-chain acyl-CoA synthetase OS=Mus musculus OX=10090 GN=Slc27a2 PE=1 SV=2	O35488; A2ANX6	1	1241.62	10	0.053	0.805	0.987	-4.24	-0.31	-0.02	0.00465385	0.644603	0.988299	0.12858	0.999955	0.99998	0	0	0	24.2051	23.9181	24.4089	8.1	71.7	138.5	152.3	89	140.4							1	1	1	1	1	1	8.1	71.7	138.5	152.3	89	140.4	387095	5.86823e+06	1.00409e+07	1.89536e+07	9.98301e+06	1.22341e+07	1.00632e+06	8.91469e+06	1.72322e+07	1.89536e+07	1.10791e+07	1.7466e+07	Det	Det	Det	Det	Det	Det	1	3	4	4	3	4		Peak Found	Peak Found	High	High	Peak Found	High	Not Found	Peak Found	Peak Found	Peak Found	High	Peak Found	Peak Found	High	Peak Found	Peak Found	High	Peak Found	Peak Found	Peak Found	High	High	Peak Found	High	Peak Found	Peak Found	High	High	Peak Found	High	High	High	2	2	0.6606	0.4231	0	0	1	1	1	1	1	1	621.311	621.311	-0.41	-0.41	-0.00025	-0.00025	30.9195	30.9195	7.567e-06	6.07e-06	2.983e-05	2.27e-05	1.42	1.681	2.08	263.01	263.01	32.04	0.000220076	3.45112e-05
FALSE		High	Unambiguous	KLPSQSEMMAEINK	[K].KLPSQSEMMAEINK.[A]			4.024	1	1	42	P97872	P97872 [398-411]			Flavin-containing monooxygenase 5 OS=Mus musculus OX=10090 GN=Fmo5 PE=1 SV=4	P97872	1	1605.8	14	0.31	0.805	1.044	-1.69	-0.31	0.06	0.388717	0.657227	0.998511	0.973047	0.999955	0.99998	0	0	0	24.1801	24.2904	23.966	42.9	93.9	106.4	138.2	116.7	101.9							1	1	1	1	1	1	42.9	93.9	106.4	138.2	116.7	101.9	2.02721e+06	7.5952e+06	7.61618e+06	1.69804e+07	1.29225e+07	8.77073e+06	5.27007e+06	1.15382e+07	1.30709e+07	1.69804e+07	1.43414e+07	1.25216e+07	Det	Det	Det	Det	Det	Det	3	4	4	4	4	4		High	High	High	High	High	High	High	High	High	High	High	High	High	High	High	High	High	High	High	High	High	High	High	High	High	High	High	High	High	High	High	High	2	2	0.7644	0.6049	0	0	1	1	1	1	1	1	803.405	803.404	3.18	2.17	0.00256	0.00174	51.1895	50.8748	7.567e-06	6.07e-06	9.016e-11	4.088e-14	3.183	4.024	3.24	450.34	450.34	51.75	1.06718e-09	3.45112e-05
FALSE		High	Unambiguous	NSLKDLPDVQELITQVR	[K].NSLKDLPDVQELITQVR.[S]			3.183	1	2	12	Q8BMA6	Q8BMA6 [504-520]			Signal recognition particle subunit SRP68 OS=Mus musculus OX=10090 GN=Srp68 PE=1 SV=2	Q8BMA6; A2AAN2	1	1968.08	17	0.16	0.804	0.746	-2.64	-0.31	-0.42	0.383428	0.874981	0.603139	0.973047	0.999955	0.997662	0	0	0	20.6005	20.2192	20.398	26.7	76.2	100.8	166.3	94.8	135.2							1	1	1	1	1	1	26.7	76.2	100.8	166.3	94.8	135.2	92405.3	451811	529076	1.49745e+06	768817	852610	240223	686366	908001	1.49745e+06	853233	1.21723e+06	Det	Det	Det	Det	Det	Det	1	2	2	2	2	2		Peak Found	High	Peak Found	High	High	High	Not Found	Peak Found	High	High	Peak Found	Peak Found	Peak Found	High	High	High	Peak Found	High	Peak Found	High	Peak Found	High	High	High	Peak Found	High	Peak Found	High	High	High	High	High	3	3	0.7705	0.6927	0	0	1	1	1	1	1	1	656.697	656.697	0.55	-0.54	0.00036	-0.00036	91.3415	92.4688	7.567e-06	6.07e-06	2.101e-09	5.701e-11	2.746	3.183	4.1	348.1	348.1	92.11	8.67006e-08	3.45112e-05
FALSE		High	Unambiguous	VTPDTDWAHLLQDHPWLLSQSLVVKPDQLIK	[R].VTPDTDWAHLLQDHPWLLSQSLVVKPDQLIK.[R]			4.67	1	3	20	Q3V117	Q3V117 [34-64]			ATP-citrate synthase OS=Mus musculus OX=10090 GN=Acly PE=1 SV=1	Q3TS02; Q3V117; Q91V92	0	3592.92	31	1.199	0.804	0.6	0.26	-0.31	-0.74	0.613519	0.657572	0.0799086	0.982773	0.999955	0.469638	0	0	0	24.5032	24.4385	24.7426	109.2	71.5	89.7	91	88.9	149.6							1	1	1	1	1	1	109.2	71.5	89.7	91	88.9	149.6	7.50583e+06	8.41592e+06	9.34168e+06	1.6273e+07	1.4321e+07	1.87307e+07	1.95126e+07	1.2785e+07	1.60322e+07	1.6273e+07	1.58935e+07	2.6741e+07	Det	Det	Det	Det	Det	Det	2	3	3	3	3	4		High	High	High	High	High	High	High	High	High	High	High	High	High	High	High	High	High	High	High	High	High	High	High	High	High	High	High	High	High	High	n/a	High		4		0.7121		0		1		1		1		898.984		-0.08		-7e-05		108.61		6.07e-06		6.305e-16		4.67	7.12			108.29	3.6414e-11	3.45112e-05
FALSE		High	Unambiguous	YSVRGYPTLLLFR	[K].YSVRGYPTLLLFR.[G]			2.533	1	3	16	E9PXX7	E9PXX7 [303-315]			Thioredoxin domain-containing protein 5 OS=Mus musculus OX=10090 GN=Txndc5 PE=1 SV=1	E9PXX7; Q91W90; A0A0R4J1Y7	1	1584.89	13	1.06	0.804	0.844	0.08	-0.31	-0.25	0.837806	0.745434	0.863476	0.992484	0.999955	0.99998	0	0	0	20.0075	20.7869	19.798	91	116.6	74	85.8	145	87.6							1	1	1	1	1	1	91	116.6	74	85.8	145	87.6	305383	669601	375953	748686	1.13962e+06	535607	793893	1.01722e+06	645212	748686	1.26475e+06	764662	Det	Det	Det	Det	Det	Det	2	2	2	2	2	2		High	High	Peak Found	High	High	High	High	High	Peak Found	High	Peak Found	Peak Found	High	High	High	High	Peak Found	High	High	High	Peak Found	High	High	High	High	High	Peak Found	High	High	High	High	High	3	3	0.7665	0.7528	0	0	1	1	1	1	1	1	528.968	528.968	0.4	0.4	0.00021	0.00021	82.096	82.096	7.567e-06	6.07e-06	2.175e-07	1.53e-08	2.103	2.533	3.52	272.86	272.86	84.19	2.59431e-06	3.45112e-05
FALSE		High	Unambiguous	ALKDPNAFLFDHLLTLKPVK	[R].ALKDPNAFLFDHLLTLKPVK.[F]			2.62	1	3	4	Q99JX4	Q99JX4 [211-230]			Eukaryotic translation initiation factor 3 subunit M OS=Mus musculus OX=10090 GN=Eif3m PE=1 SV=1	A2A702; Q99JX4; A2A701	1	2280.31	20	0.318	0.804	0.687	-1.65	-0.31	-0.54	0.546372	0.948631	0.961648	0.982025	0.999955	0.99998	0	0	0	18.2414	17.5863	17.7138	59.9	67.3	81.7	188.6	83.7	118.8							1	1	1	1	1	1	59.9	67.3	81.7	188.6	83.7	118.8		72830.1	78207.6	309895	123955	136772	98438.6	110639	134220	309895	137565	195264	Imp	Det	Det	Det	Det	Det		1	1	1	1	1		Not Found	Peak Found	Peak Found	High	Peak Found	High	Not Found	Not Found	Not Found	Peak Found	Not Found	Peak Found	Not Found	High	Not Found	Peak Found	Not Found	High	Not Found	Peak Found	Peak Found	High	Peak Found	High	Not Found	Peak Found	Peak Found	High	Peak Found	High	High	High	5	5	0.8367	0.6431	0	0	1	1	1	1	1	1	456.868	456.868	-0.99	-0.99	-0.00045	-0.00045	83.3161	83.3161	7.567e-06	6.07e-06	7.887e-08	7.21e-09	2.243	2.62	2.83	302.67	302.67	83.86	1.64619e-06	3.45112e-05
FALSE		High	Unambiguous	AIDAALAAR	[R].AIDAALAAR.[K]			2.13	1	1	22	Q8CHT0	Q8CHT0 [104-112]			Delta-1-pyrroline-5-carboxylate dehydrogenase, mitochondrial OS=Mus musculus OX=10090 GN=Aldh4a1 PE=1 SV=3	Q8CHT0	0	871.5	9	0.573	0.804	0.796	-0.8	-0.31	-0.33	0.439798	0.377763	0.349473	0.97757	0.925334	0.91905	0	0	0	27.3624	27.484	27.2522	68.9	89.7	92.9	120.2	111.6	116.7							1	1	1	1	1	1	68.9	89.7	92.9	120.2	111.6	116.7	31151860	69474984	63683391	141387560	118247124	96169200	8.09844e+07	1.05542e+08	1.09293e+08	141387560	1.31231e+08	1.37296e+08	Det	Det	Det	Det	Det	Det	2	2	2	2	2	2		High	High	High	High	High	High	High	High	High	High	High	High	High	High	High	High	Peak Found	High	High	High	High	High	High	High	High	High	High	High	High	High	High	High	2	2	0.4128	0.3597	0	0	1	1	1	1	1	1	436.253	436.253	0.01	0.01	0	0	40.2334	40.2334	7.567e-06	6.07e-06	1.751e-06	4.914e-07	1.813	2.13	3.03	334.99	334.99	42.36	2.1316e-05	3.45112e-05
FALSE		High	Unambiguous	NGPALQEAYVR	[R].NGPALQEAYVR.[V]			2.162	1	3	16	Q62418	Q62418 [8-18]			Drebrin-like protein OS=Mus musculus OX=10090 GN=Dbnl PE=1 SV=2	Q62418; Q62418-2; Q62418-3	0	1217.63	11	1.161	0.804	0.922	0.22	-0.31	-0.12	0.632667	0.706163	0.831145	0.982773	0.999955	0.99998	0	0	0	21.9913	22.4971	21.8861	101.8	101.3	87.9	87.7	126	95.3							1	1	1	1	1	1	101.8	101.3	87.9	87.7	126	95.3	1.28705e+06	2.19085e+06	1.68214e+06	2.88198e+06	3.72895e+06	2.19376e+06	3.34589e+06	3.32822e+06	2.88689e+06	2.88198e+06	4.13839e+06	3.13193e+06	Det	Det	Det	Det	Det	Det	2	2	2	2	2	2		Peak Found	High	High	High	High	High	Peak Found	Peak Found	Peak Found	High	High	High	Peak Found	High	High	High	High	High	Peak Found	High	High	High	High	High	Peak Found	High	High	High	High	High	High	High	2	2	0.7491	0.6736	0	0	1	1	1	1	1	1	609.318	609.318	0.87	0.87	0.00053	0.00053	44.5836	44.5836	7.567e-06	6.07e-06	1.262e-06	3.724e-07	1.859	2.162	2.39	234.87	234.87	46.32	1.80353e-05	3.45112e-05
FALSE		High	Unambiguous	AKEFGASECISPQDFSK	[K].AKEFGASECISPQDFSK.[S]			5.617	1	1	44	P28474	P28474 [232-248]			Alcohol dehydrogenase class-3 OS=Mus musculus OX=10090 GN=Adh5 PE=1 SV=3	P28474	1	1843.85	17	0.305	0.804	1.874	-1.71	-0.31	0.91	0.39305	0.64901	0.0360316	0.974489	0.999955	0.28788	0	0	0	24.3472	24.3433	24.2013	42.3	86.8	146.3	138.5	107.9	78.1							1	1	1	1	1	1	42.3	86.8	146.3	138.5	107.9	78.1	2.24359e+06	7877064	1.17512e+07	1.9098e+07	1.3408e+07	7.53812e+06	5.83258e+06	1.19664e+07	2.01674e+07	1.9098e+07	1.48802e+07	1.07618e+07	Det	Det	Det	Det	Det	Det	2	4	4	4	4	4		High	High	High	High	High	High	High	High	High	High	High	High	High	High	High	High	High	High	High	High	High	High	High	High	High	High	High	High	High	High	High	High	2	2	0.863	0.7409	0	0	1	1	1	1	1	1	922.43	922.429	-0.41	-1.57	-0.00038	-0.00144	56.8973	57.1226	7.567e-06	6.07e-06	1.628e-15	6.305e-16	4.698	4.874	3.28	596.22	596.22	57.67	2.57498e-13	3.45112e-05
FALSE		High	Unambiguous	LGDPAEYAHLVQTIIENPFLNGEVIRLDGAIR	[R].LGDPAEYAHLVQTIIENPFLNGEVIRLDGAIR.[M]			4.873	1	3	5	Q99N15	Q99N15 [227-258]			17beta-hydroxysteroid dehydrogenase type 10/short chain L-3-hydroxyacyl-CoA dehydrogenase OS=Mus musculus OX=10090 GN=Hsd17b10 PE=1 SV=1	O08756; A2AFQ2; Q99N15	1	3533.88	32	0.306	0.804	0.333	-1.71	-0.31	-1.59	0.684326	0.766565	0.0898121	0.984606	0.999955	0.502702	0	0	0	20.1148	20.7674	20.5049	32.2	103.9	57.3	105.2	129.2	172.2							1	1	1	1	1	1	32.2	103.9	57.3	105.2	129.2	172.2	119556	660518	322755	1.01588e+06	1.1244e+06	1.16523e+06	310805	1.00342e+06	553912	1.01588e+06	1.24786e+06	1.66354e+06	Det	Det	Det	Det	Det	Det	1	1	1	1	1	1		Peak Found	High	High	High	High	Peak Found	Not Found	Peak Found	Not Found	High	Not Found	High	High	High	Not Found	High	Not Found	Peak Found	Peak Found	High	High	High	High	Peak Found	Peak Found	High	High	High	High	Peak Found	n/a	High		4		0.7027		0		1		1		1		884.225		0.89		0.00079		113.227		6.07e-06		6.305e-16		4.599	6.39			113.78	1.25976e-11	3.45112e-05
FALSE		High	Unambiguous	SNMDNMFESYINNLRR	[R].SNMDNMFESYINNLRR.[Q]			2.795	1	1	20	P11679	P11679 [140-155]			Keratin, type II cytoskeletal 8 OS=Mus musculus OX=10090 GN=Krt8 PE=1 SV=4	P11679	1	2003.91	16	0.22	0.804	0.821	-2.18	-0.31	-0.28	0.25045	0.743531	0.637394	0.939191	0.999955	0.99998	0	0	0	23.5109	22.9845	22.8821	40.6	78.1	90.1	184.4	97.1	109.7							1	1	1	1	1	1	40.6	78.1	90.1	184.4	97.1	109.7	933198	3.07106e+06	3.13756e+06	1.10204e+07	5.22807e+06	4.59285e+06	2.426e+06	4.66538e+06	5.38469e+06	1.10204e+07	5.80211e+06	6.557e+06	Det	Det	Det	Det	Det	Det	2	2	2	2	2	2		Peak Found	High	High	High	High	High	Peak Found	Peak Found	High	High	High	High	High	High	High	High	High	High	Peak Found	High	High	High	High	High	Peak Found	High	High	High	High	High	High	High	3	3	0.7783	0.7135	0	0	1	1	1	1	1	1	668.639	668.639	-2.23	-2.23	-0.00149	-0.00149	87.417	87.417	7.567e-06	6.07e-06	7.124e-08	1.598e-09	2.258	2.795	3.49	272.08	272.08	89.71	6.59327e-07	3.45112e-05
FALSE		High	Unambiguous	IGGILANELSVDEAALHAAVIAINEAIEK	[K].IGGILANELSVDEAALHAAVIAINEAIEK.[G]			5.513	1	1	10	Q3UQ44	Q3UQ44 [199-227]			Ras GTPase-activating-like protein IQGAP2 OS=Mus musculus OX=10090 GN=Iqgap2 PE=1 SV=2	Q3UQ44	0	2944.6	29	0.276	0.804	2.165	-1.86	-0.31	1.11	0.577798	0.713984	0.328228	0.982773	0.999955	0.904742	0	0	0	20.4476	16.7554	19.9176	61.8	17.1	189	223.6	21.2	87.3							1	1	1	1	1	1	61.8	17.1	189	223.6	21.2	87.3	137431		636832	1.29263e+06	110633	353528	357274	98723.1	1.09293e+06	1.29263e+06	122780	504716	Det	Imp	Det	Det	Det	Det	1		4	4	1	2		Peak Found	Not Found	High	High	High	High	Peak Found	Not Found	Not Found	Not Found	High	High	High	High	Not Found	High	High	High	Peak Found	Not Found	High	High	High	High	Peak Found	Not Found	High	High	High	High	n/a	High		4		0.6694		0		1		1		1		736.909		5.72		0.00421		115.756		6.07e-06		6.305e-16		4.664	7.23			115.64	4.43549e-13	3.45112e-05
FALSE		High	Unambiguous	YRGFFHGVR	[K].YRGFFHGVR.[E]			0.415	1	2	2	Q8JZU2	Q8JZU2 [161-169]			Tricarboxylate transport protein, mitochondrial OS=Mus musculus OX=10090 GN=Slc25a1 PE=1 SV=1	F6VVY4; Q8JZU2	1	1138.59	9	4.426	0.804	0.833	2.15	-0.31	-0.26	0.255168	0.846726		0.940796	0.999955		0	0	0	18.3636	19.9738		198.1	130.8	29	44.7	162.6	34.8							1	1	1	1	1	1	198.1	130.8	29	44.7	162.6	34.8	337274	381015			648664		876799	578816	128305	198083	719887	154097	Det	Det	Imp	Imp	Det	Imp	1	1			1			Peak Found	High	Not Found	Not Found	Peak Found	Not Found	Not Found	Peak Found	Not Found	High	Not Found	Not Found	Not Found	Not Found	Not Found	Peak Found	Not Found	Not Found	Peak Found	High	Not Found	Not Found	Peak Found	Not Found	Peak Found	High	Not Found	Not Found	Peak Found	Not Found	High	High	3	3	0.3089	0.2528	0	0	1	1	1	1	1	1	380.202	380.202	0.95	0.95	0.00036	0.00036	31.178	31.178	0.00123	0.001615	0.03063	0.05845	0.415	0.399	1.78	147.56	147.56	31.94	0.189623	0.00593844
FALSE		High	Unambiguous	AEVITCDVLLVCIGR	[K].AEVITCDVLLVCIGR.[R]	2xCarbamidomethyl [C6; C12]	2xCarbamidomethyl [C6; C12]	3.384	1	1	4	O08749	O08749 [301-315]			Dihydrolipoyl dehydrogenase, mitochondrial OS=Mus musculus OX=10090 GN=Dld PE=1 SV=2	O08749	0	1717.9	15	7.599	0.804	1.565	2.93	-0.31	0.65	0.11357	0.799662	0.585897	0.74884	0.999955	0.995304	0	0	0	19.1652	16.9867	17.3569	406.4	30.8	43.3	53.5	38.3	27.7							1	1	1	1	1	1	406.4	30.8	43.3	53.5	38.3	27.7	587888		94944.4		129869	72911.7	1.52831e+06	115883	162944	201110	144129	104093	Det	Imp	Det	Imp	Det	Det	2		1		1	1		High	Not Found	Peak Found	Not Found	Peak Found	Peak Found	High	Not Found	Not Found	Not Found	Peak Found	Not Found	Not Found	Not Found	Peak Found	Not Found	Peak Found	Not Found	High	Not Found	Peak Found	Not Found	Peak Found	Peak Found	High	Not Found	Peak Found	Not Found	Peak Found	Peak Found	High	High	2	2	0.7272	0.7168	0	0	1	1	1	1	1	1	859.449	859.449	-4.08	-4.08	-0.0035	-0.0035	104.746	104.746	7.567e-06	6.07e-06	3.128e-09	1.007e-11	2.691	3.384	3.46	403.32	403.32	99.84	3.03097e-08	3.45112e-05
FALSE		High	Unambiguous	GETISGGNFHGEYPAK	[R].GETISGGNFHGEYPAK.[A]			4.03	1	1	44	P35492	P35492 [436-451]			Histidine ammonia-lyase OS=Mus musculus OX=10090 GN=Hal PE=1 SV=1	P35492	0	1663.77	16	0.352	0.804	0.81	-1.5	-0.31	-0.3	0.412659	0.660928	0.486633	0.975255	0.999955	0.979137	0	0	0	24.8233	24.9658	25.1844	40.8	81.5	116.6	115.7	101.4	143.9							1	1	1	1	1	1	40.8	81.5	116.6	115.7	101.4	143.9	3.54431e+06	1.21252e+07	1.53523e+07	2.61431e+07	2.06431e+07	2.27773e+07	9.21401e+06	1.84199e+07	2.63477e+07	2.61431e+07	2.29097e+07	3.25181e+07	Det	Det	Det	Det	Det	Det	4	4	4	4	4	4		High	High	High	High	High	High	High	High	High	High	High	High	High	High	High	High	High	High	High	High	High	High	High	High	High	High	High	High	High	High	High	High	2	2	0.8179	0.7224	0	0	1	1	1	1	1	1	832.389	832.389	-0.78	-0.78	-0.00065	-0.00065	37.1652	37.1652	7.567e-06	6.07e-06	1.72e-11	3.891e-14	3.413	4.03	3.89	467.12	467.12	37.9	1.03422e-09	3.45112e-05
FALSE		High	Unambiguous	SSTTNGFDDGIIWATWK	[K].SSTTNGFDDGIIWATWK.[S]			2.972	1	2	14	Q8VCM7	Q8VCM7 [382-398]			Fibrinogen gamma chain OS=Mus musculus OX=10090 GN=Fgg PE=1 SV=1	Q8VCM7; Q3UER8	0	1898.89	17	0.393	0.804	0.873	-1.35	-0.31	-0.2	0.711448	0.821868	0.835166	0.985024	0.999955	0.99998	0	0	0	20.7408	20.4437	20.6037	56.2	75.3	108	143	93.7	123.8							1	1	1	1	1	1	56.2	75.3	108	143	93.7	123.8	230357	527730	670283	1.52193e+06	898463	923124	598852	801697	1.15034e+06	1.52193e+06	997114	1.3179e+06	Det	Det	Det	Det	Det	Det	2	2	2	2	2	2		Peak Found	High	High	High	High	High	Peak Found	Peak Found	Peak Found	High	High	Peak Found	High	High	High	High	High	Peak Found	Peak Found	High	High	High	High	High	Peak Found	High	High	High	High	High	High	High	2	2	0.7383	0.6718	0	0	1	1	1	1	1	1	949.951	949.951	1.93	1.93	0.00183	0.00183	101.563	101.563	7.567e-06	6.07e-06	4.417e-08	3.5e-10	2.324	2.972	3.23	305.83	305.83	102.22	2.61317e-07	3.45112e-05
FALSE		High	Unambiguous	EVMSVSYASTNLEWLHGCPPPYHTFEEPTYVK	[R].EVMSVSYASTNLEWLHGCPPPYHTFEEPTYVK.[V]			3.33	1	1	2	P00397	P00397 [481-512]			Cytochrome c oxidase subunit 1 OS=Mus musculus OX=10090 GN=Mtco1 PE=1 SV=2	P00397	0	3711.71	32	0.177	0.804	7.557	-2.5	-0.31	2.92	0.394096		0.0258922	0.975255		0.231734	0	0	0	19.9716		19.2501	42.3	17	248.2	238.4	21.2	32.8							1	1	1	1	1	1	42.3	17	248.2	238.4	21.2	32.8			623543	1.02813e+06			182302	73485.8	1.07013e+06	1.02813e+06	91402.8	141612	Imp	Imp	Det	Det	Imp	Imp			1	1				Not Found	Not Found	High	Peak Found	Not Found	High	Not Found	Not Found	Not Found	Not Found	High	Not Found	Peak Found	Not Found	Not Found	Not Found	High	Not Found	Not Found	Not Found	High	Peak Found	Not Found	High	Not Found	Not Found	High	Peak Found	Not Found	High	n/a	High		4		0.7143		0		1		1		1		928.685		1.48		0.00137		91.855		6.07e-06		1.605e-11		3.33	5.53			92.37	4.01983e-08	3.45112e-05
FALSE		High	Unambiguous	HSENILYVSSETIKKLFPSLLDTK	[K].HSENILYVSSETIKKLFPSLLDTK.[N]			3.643	1	2	9	Q91XE0	Q91XE0 [128-151]			Glycine N-acyltransferase OS=Mus musculus OX=10090 GN=Glyat PE=1 SV=1	Q91XE0-2; Q91XE0	2	2762.5	24	0.049	0.804	0.52	-4.34	-0.31	-0.94	0.100617	0.73311	0.223872	0.71385	0.999955	0.796825	0	0	0	20.587	20.6967	20.8671	7	85.6	88.8	141.2	106.5	170.9							1	1	1	1	1	1	7	85.6	88.8	141.2	106.5	170.9		628852	577302	1.57504e+06	1.0707e+06	1.33523e+06	77923.5	955316	990766	1.57504e+06	1.18827e+06	1.90625e+06	Imp	Det	Det	Det	Det	Det		2	2	2	2	2		Not Found	High	High	High	High	High	Not Found	Not Found	Peak Found	High	High	High	High	High	High	High	High	High	Not Found	High	High	High	High	High	Not Found	High	High	High	High	High	n/a	High		4		0.7241		0		1		1		1		691.381		1.85		0.00128		105.273		6.07e-06		1.089e-12		3.643	5.11			106	7.82406e-09	3.45112e-05
FALSE		High	Unambiguous	HLEINPDHPIVETLR	[K].HLEINPDHPIVETLR.[Q]			5.012	1	1	60	P11499	P11499 [625-639]			Heat shock protein HSP 90-beta OS=Mus musculus OX=10090 GN=Hsp90ab1 PE=1 SV=3	P11499	0	1782.95	15	0.564	0.804	0.919	-0.83	-0.31	-0.12	0.734527	0.51331	0.694807	0.985024	0.984747	0.99998	0	0	0	26.1184	26.3075	25.9392	67.9	93.9	96.2	120.4	116.8	104.7							1	1	1	1	1	1	67.9	93.9	96.2	120.4	116.8	104.7	1.2988e+07	3.0728e+07	2.78678e+07	5.98592e+07	5.23224e+07	3.647e+07	3.37643e+07	4.66803e+07	4.78267e+07	5.98592e+07	5.80674e+07	5.20665e+07	Det	Det	Det	Det	Det	Det	4	5	5	6	6	5		High	High	High	High	High	High	High	High	High	High	High	High	High	High	High	High	High	High	High	High	High	High	High	High	High	High	High	High	High	High	High	High	3	3	0.8209	0.7391	0	0	1	1	1	1	1	1	594.988	594.988	-0.21	-0.27	-0.00013	-0.00016	55.0627	56.5834	7.567e-06	6.07e-06	4.358e-14	6.305e-16	4.242	4.614	5.29	515.35	515.35	57.03	6.09029e-12	3.45112e-05
FALSE		High	Unambiguous	GDVTTQVALQPALKFNGGGHINHTIFWTNLSPK	[K].GDVTTQVALQPALKFNGGGHINHTIFWTNLSPK.[G]			4.797	1	2	20	P09671	P09671 [76-108]			Superoxide dismutase [Mn], mitochondrial OS=Mus musculus OX=10090 GN=Sod2 PE=1 SV=3	P09671; A0A3B2WBF0	1	3561.86	33	0.917	0.804	0.804	-0.12	-0.31	-0.31	0.738118	0.65771	0.527617	0.985502	0.999955	0.983475	0	0	0	23.5914	24.1239	22.9244	96.5	115.8	61.7	105.3	144	76.7							1	1	1	1	1	1	96.5	115.8	61.7	105.3	144	76.7	3.29614e+06	6.76368e+06	3.19143e+06	9.34347e+06	1.15174e+07	4.76875e+06	8.56887e+06	1.0275e+07	5.47713e+06	9.34347e+06	1.27821e+07	6.80813e+06	Det	Det	Det	Det	Det	Det	4	4	4	4	4	3		High	High	High	High	High	Peak Found	High	High	High	High	High	High	High	High	High	High	Peak Found	Peak Found	High	High	High	High	High	Peak Found	High	High	High	High	High	Peak Found	n/a	High		4		0.5009		0		1		1		1		891.22		-0.86		-0.00076		81.9428		6.07e-06		6.305e-16		4.797	5.33			83.61	1.87444e-11	3.45112e-05
FALSE		High	Unambiguous	GSFPVEAVK	[K].GSFPVEAVK.[M]			0.933	1	3	16	G3X925	G3X925 [411-419]			Pyruvate kinase OS=Mus musculus OX=10090 GN=Pklr PE=1 SV=1	G3X925; P53657; E9Q509	0	933.504	9	0.639	0.804	1.064	-0.65	-0.32	0.09	0.818726	0.54238	0.799053	0.990264	0.994557	0.99998	0	0	0	25.1168	25.366	25.0428	71.6	93.2	106.8	112	116	100.4							1	1	1	1	1	1	71.6	93.2	106.8	112	116	100.4	7.17775e+06	15998264	16232373	29205307	27245033	18333400	1.86597e+07	2.43036e+07	2.7858e+07	29205307	3.02365e+07	2.61738e+07	Det	Det	Det	Det	Det	Det	2	2	2	2	2	2		High	High	High	High	High	Peak Found	High	High	High	High	Peak Found	High	High	High	High	Peak Found	Peak Found	Peak Found	High	High	High	High	High	Peak Found	High	High	High	High	High	Peak Found	High	High	2	2	0.4075	0.5886	0	0	1	1	1	1	1	1	467.256	467.256	1.21	1.21	0.00056	0.00056	47.4243	47.4243	0.0001897	0.0002165	0.00261	0.003591	0.786	0.933	1.58	154.18	154.18	48.03	0.00978901	0.00062545
FALSE		High	Unambiguous	YFTWDPTRFPQPLNMLEHLASKR	[R].YFTWDPTRFPQPLNMLEHLASKR.[R]			2.674	2	3	5	Q8BHN3-2; Q8BHN3	Q8BHN3-2 [460-482]; Q8BHN3 [438-460]			Isoform 2 of Neutral alpha-glucosidase AB OS=Mus musculus OX=10090 GN=Ganab Neutral alpha-glucosidase AB OS=Mus musculus OX=10090 GN=Ganab PE=1 SV=1	Q8BHN3-3; Q8BHN3-2; Q8BHN3	2	2847.44	23	0.158	0.804	0.799	-2.66	-0.32	-0.32	0.410087	0.845616	0.901707	0.975255	0.999955	0.99998	0	0	0	19.3489	19.0837	19.0202	26.5	83.3	97.1	167.9	103.6	121.6							1	1	1	1	1	1	26.5	83.3	97.1	167.9	103.6	121.6	38226.7	205548	212242	629487	350058	319420	99376.7	312257	364250	629487	388494	456021	Det	Det	Det	Det	Det	Det	1	2	2	2	2	2	Shared	Peak Found	Peak Found	Peak Found	High	High	High	Peak Found	Not Found	Peak Found	Peak Found	Peak Found	Peak Found	High	High	Peak Found	High	High	High	Peak Found	Peak Found	Peak Found	High	High	High	Peak Found	Peak Found	Peak Found	High	High	High	n/a	High		5		0.504		0		1		1		1		570.295		2.38		0.00135		104.223		6.07e-06		4.526e-09		2.674	2.5			103.58	1.24126e-06	3.45112e-05
FALSE		High	Unambiguous	NGEQQAVPALR	[K].NGEQQAVPALR.[T]			2.929	1	1	24	Q921X9	Q921X9 [358-368]			Protein disulfide-isomerase A5 OS=Mus musculus OX=10090 GN=Pdia5 PE=1 SV=1	Q921X9	0	1182.62	11	0.471	0.804	0.888	-1.09	-0.32	-0.17	0.631752	0.623841	0.617574	0.982773	0.999955	0.999462	0	0	0	23.9422	24.2165	23.9865	54.8	93.3	103.3	116.2	116.1	116.3							1	1	1	1	1	1	54.8	93.3	103.3	116.2	116.1	116.3	2.47374e+06	7.21169e+06	7.06274e+06	13644513	1.22818e+07	9558630	6.4309e+06	1.09556e+07	1.21211e+07	13644513	1.36304e+07	1.36464e+07	Det	Det	Det	Det	Det	Det	2	2	2	2	2	2		High	High	High	High	High	High	High	High	High	High	High	High	High	High	High	High	High	High	High	High	High	High	High	High	High	High	High	High	High	High	High	High	2	2	0.7805	0.812	0	0	1	1	1	1	1	1	591.814	591.814	-0.77	-0.77	-0.00045	-0.00045	38.9346	38.9346	7.567e-06	6.07e-06	2.112e-08	5.039e-10	2.426	2.929	3.67	337.56	337.56	40.95	3.272e-07	3.45112e-05
FALSE		High	Unambiguous	SFTDLYIQVIR	[R].SFTDLYIQVIR.[A]			2.269	1	3	10	Q60936	Q60936 [514-524]			Atypical kinase COQ8A, mitochondrial OS=Mus musculus OX=10090 GN=Coq8a PE=1 SV=2	Q60936-2; Q60936; F7B1B6	0	1354.74	11	0.017	0.804	0.684	-5.85	-0.32	-0.55	0.00660664	0.828217	0.454654	0.15956	0.999955	0.970503	0	0	0	20.751	19.9992	20.956	2.9	56.7	121.8	169.8	70.5	178.2							1	1	1	1	1	1	2.9	56.7	121.8	169.8	70.5	178.2		387696	737478	1.7647e+06	660321	1.29667e+06	30567.5	588965	1.26566e+06	1.7647e+06	732824	1.85119e+06	Imp	Det	Det	Det	Det	Det		1	2	2	2	2		Not Found	Peak Found	High	High	High	High	Not Found	Not Found	Peak Found	Not Found	Peak Found	High	High	Peak Found	High	High	High	Peak Found	Not Found	Peak Found	High	High	High	High	Not Found	Peak Found	High	High	High	High	High	High	2	2	0.7651	0.6732	0	0	1	1	1	1	1	1	677.871	677.871	-0.69	-0.69	-0.00047	-0.00047	96.3589	96.3589	7.567e-06	6.07e-06	1.244e-06	1.489e-07	1.861	2.269	2.57	267.43	267.43	98.17	1.03119e-05	3.45112e-05
FALSE		High	Unambiguous	QWKDPFVFRPER	[K].QWKDPFVFRPER.[F]			1.55	1	1	20	P00186	P00186 [418-429]			Cytochrome P450 1A2 OS=Mus musculus OX=10090 GN=Cyp1a2 PE=1 SV=1	P00186	1	1604.83	12	0.559	0.804	1.153	-0.84	-0.32	0.21	0.870876	0.664978	0.695578	0.995329	0.999955	0.99998	0	0	0	22.7373	22.8484	22.34	72	94.9	99.8	128.7	118.1	86.5							1	1	1	1	1	1	72	94.9	99.8	128.7	118.1	86.5	1.23774e+06	2793658	2.5991e+06	5.75422e+06	4.75824e+06	2710022	3.21772e+06	4.24397e+06	4.46057e+06	5.75422e+06	5.2807e+06	3.86897e+06	Det	Det	Det	Det	Det	Det	2	2	2	2	2	2		High	High	High	High	High	High	High	High	Peak Found	High	High	High	High	High	High	High	Peak Found	High	High	High	High	High	High	High	High	High	High	High	High	High	High	High	4	4	0.4187	0.3519	0	0	1	1	1	1	1	1	401.964	401.964	0.77	0.77	0.00031	0.00031	56.8469	56.8469	1.48e-05	1.093e-05	0.0003031	6.632e-05	1.097	1.55	2.16	142.58	142.58	57.6	0.000430233	7.13947e-05
FALSE		High	Unambiguous	THSDSKPYGPTSVGLDFSLPGMEHVYGIPEHADSLR	[K].THSDSKPYGPTSVGLDFSLPGMEHVYGIPEHADSLR.[L]			7.933	2	2	18	Q8BHN3-2; Q8BHN3	Q8BHN3-2 [254-289]; Q8BHN3 [232-267]			Isoform 2 of Neutral alpha-glucosidase AB OS=Mus musculus OX=10090 GN=Ganab Neutral alpha-glucosidase AB OS=Mus musculus OX=10090 GN=Ganab PE=1 SV=1	Q8BHN3-2; Q8BHN3	0	3896.85	36	0.116	0.804	1.164	-3.1	-0.32	0.22	0.0632451	0.624279	0.724902	0.583033	0.999955	0.99998	0	0	0	24.054	23.907	23.6731	19.6	89.2	114	168.3	111	97.9							1	1	1	1	1	1	19.6	89.2	114	168.3	111	97.9	745740	5.81872e+06	6.58047e+06	1.66709e+07	9.91063e+06	6.79529e+06	1.93867e+06	8.83947e+06	1.12934e+07	1.66709e+07	1.09988e+07	9.70132e+06	Det	Det	Det	Det	Det	Det	3	4	3	4	4	4	Shared	High	High	High	High	High	High	Peak Found	High	High	High	High	High	High	High	High	High	High	High	High	High	High	High	High	High	High	High	High	High	High	High	n/a	High		5		0.7015		0		1		1		1		780.176		-0.85		-0.00066		84.1108		6.07e-06		6.305e-16		5.143	5.46			84.03	2.50123e-16	3.45112e-05
FALSE		High	Unambiguous	CLLLKIR	[K].CLLLKIR.[G]	1xAcetyl [K5]; 1xCarbamidomethyl [C1]	1xAcetyl [K5]; 1xCarbamidomethyl [C1]	0.512	1	2	6	Q7TS64	Q7TS64 [577-583]	Q7TS64 1xAcetyl [K581]	Q7TS64 1xAcetyl [K581]	G protein-coupled receptor kinase OS=Mus musculus OX=10090 GN=Grk2 PE=1 SV=1	Q7TS64; Q99MK8	1	957.591	7	0.308	0.804	1.997	-1.7	-0.32	1	0.540517	0.716911	0.52703	0.982025	0.999955	0.983468	0	0	0	17.8613	16.7485	18.0893	45.4	42.9	207.1	147.6	53.4	103.7							1	1	1	1	1	1	45.4	42.9	207.1	147.6	53.4	103.7	25194.3	40728.6	174100	212917	69372	104777	65496.7	61872.6	298790	212917	76989.1	149585	Det	Det	Det	Det	Det	Det	1	1	2	2	2	2		Peak Found	Peak Found	High	High	Peak Found	Peak Found	Not Found	Peak Found	Not Found	Peak Found	High	High	High	Peak Found	Peak Found	Peak Found	Peak Found	Peak Found	Peak Found	Peak Found	High	High	Peak Found	Peak Found	Peak Found	Peak Found	High	High	Peak Found	Peak Found	High	High	2	2	0.1969	0.1989	0	0	1	1	1	1	1	1	479.298	479.298	-2	-2	-0.00096	-0.00096	103.674	103.674	0.001269	0.00105	0.03231	0.02768	0.407	0.512	1.81	158.2	158.2	104.2	0.109585	0.0037334
FALSE		High	Unambiguous	MQIFVKTLTGK	[-G].MQIFVKTLTGK.[T]			1.852	1	8	14	P62983	P62983 [1-11]			Ubiquitin-40S ribosomal protein S27a OS=Mus musculus OX=10090 GN=Rps27a PE=1 SV=2	E9Q5F6; P62984; Q5SX22; P62983; P0CG49; E9Q9J0; A0A0A6YW67; P0CG50	1	1265.73	11	1.153	0.804	0.556	0.21	-0.32	-0.85	0.755385	0.809983	0.434847	0.987065	0.999955	0.963975	0	0	0	19.7886	20.0665	19.6499	108.9	92.9	67.2	94.4	115.6	120.9							1	1	1	1	1	1	108.9	92.9	67.2	94.4	115.6	120.9	278321	406185	260170	627343	691885	562485	723542	617053	446505	627343	767854	803034	Det	Det	Det	Det	Det	Det	2	2	2	2	2	2		High	High	High	Peak Found	High	High	Peak Found	High	High	High	Peak Found	High	Peak Found	Peak Found	High	High	High	Peak Found	High	High	High	Peak Found	High	High	High	High	High	Peak Found	High	High	High	High	3	3	0.6614	0.53	0	0	1	1	1	1	1	1	422.581	422.581	-0.08	-0.08	-3e-05	-3e-05	56.5617	56.5617	7.567e-06	6.07e-06	2.392e-05	5.324e-06	1.451	1.852	3.17	188.9	188.9	57.37	9.0797e-05	3.45112e-05
FALSE		High	Unambiguous	HLVLLSSVSDAAAR	[R].HLVLLSSVSDAAAR.[H]			2.225	1	1	12	O09159	O09159 [843-856]			Lysosomal alpha-mannosidase OS=Mus musculus OX=10090 GN=Man2b1 PE=1 SV=4	O09159	0	1438.8	14	0.131	0.804	1.347	-2.93	-0.32	0.43	0.197478	0.739833	0.513468	0.899653	0.999955	0.979755	0	0	0	21.743	21.934	21.8323	17.9	91.7	137.9	136.1	114.1	102.4							1	1	1	1	1	1	17.9	91.7	137.9	136.1	114.1	102.4	168813	1482053	1.973e+06	3.34114e+06	2.52459e+06	1.76105e+06	438858	2.25145e+06	3.38607e+06	3.34114e+06	2.80179e+06	2.51418e+06	Det	Det	Det	Det	Det	Det	1	2	3	2	2	2		Peak Found	High	High	High	High	Peak Found	Not Found	Peak Found	Peak Found	High	High	High	Peak Found	High	High	High	Peak Found	Peak Found	Peak Found	High	High	High	High	Peak Found	Peak Found	High	High	High	High	Peak Found	High	High	3	3	0.7514	0.6311	0	0	1	1	1	1	1	1	480.269	480.269	-6.53	-6.53	-0.00313	-0.00313	57.4746	57.4746	7.567e-06	6.07e-06	1.1e-06	2.165e-07	1.878	2.225	2.25	302.37	302.37	59.43	1.29775e-05	3.45112e-05
FALSE		High	Unambiguous	RIVSQLLTLMDGLKQR	[R].RIVSQLLTLMDGLKQR.[A]			5.244	1	1	20	Q01853	Q01853 [323-338]			Transitional endoplasmic reticulum ATPase OS=Mus musculus OX=10090 GN=Vcp PE=1 SV=4	Q01853	2	1871.09	16	0.767	0.804	1.174	-0.38	-0.32	0.23	0.866199	0.760554	0.772288	0.995039	0.999955	0.99998	0	0	0	20.6073	21.2981	20.3878	74.8	114.6	92	97.6	142.6	78.4							1	1	1	1	1	1	74.8	114.6	92	97.6	142.6	78.4	363909	953766	677946	1.23352e+06	1.6247e+06	693967	946042	1.44891e+06	1.16349e+06	1.23352e+06	1.8031e+06	990744	Det	Det	Det	Det	Det	Det	2	2	2	2	2	2		High	High	High	High	High	High	High	High	High	High	High	High	Peak Found	High	Peak Found	High	High	High	High	High	High	High	High	High	High	High	High	High	High	High	High	High	3	3	0.7873	0.7037	0	0	1	1	1	1	1	1	624.368	624.368	0.18	0.18	0.00011	0.00011	81.0395	81.0395	7.567e-06	6.07e-06	1.184e-14	6.305e-16	4.423	5.244	5.67	531.58	531.58	83.45	1.81051e-12	3.45112e-05
FALSE		High	Unambiguous	NQVAMNPTNTVFDAK	[K].NQVAMNPTNTVFDAK.[R]	1xOxidation [M5]	1xOxidation [M5]	3.999	1	3	42	P63017	P63017 [57-71]			Heat shock cognate 71 kDa protein OS=Mus musculus OX=10090 GN=Hspa8 PE=1 SV=1	D3Z5E2; P63017; Q504P4	0	1665.79	15	0.942	0.804	1.109	-0.09	-0.32	0.15	0.796752	0.69136	0.852405	0.988688	0.999955	0.99998	0	0	0	22.413	22.3811	22.049	107.1	85.1	99.1	113.6	105.9	89.3							1	1	1	1	1	1	107.1	85.1	99.1	113.6	105.9	89.3	1.48559e+06	2.02045e+06	2.08232e+06	4.09884e+06	3.44201e+06	2.25699e+06	3.86203e+06	3.06935e+06	3.57367e+06	4.09884e+06	3.81994e+06	3.2222e+06	Det	Det	Det	Det	Det	Det	4	4	4	4	4	4		High	High	High	High	High	High	High	High	High	High	High	High	High	High	High	High	High	High	High	High	High	High	High	High	High	High	High	High	High	High	High	High	2	2	1	0.7323	0	0	1	1	1	1	1	1	833.4	833.4	1.16	1.16	0.00096	0.00096	61.3964	61.3964	7.567e-06	6.07e-06	1.694e-11	5.08e-14	3.415	3.999	2.54	525.88	525.88	61.99	1.21621e-09	3.45112e-05
FALSE		High	Unambiguous	LHIIEVGTPPTGNQPFPK	[K].LHIIEVGTPPTGNQPFPK.[K]			3.672	1	2	12	Q68FD5	Q68FD5 [228-245]			Clathrin heavy chain 1 OS=Mus musculus OX=10090 GN=Cltc PE=1 SV=3	Q68FD5; Q5SXR6	0	1945.05	18	0.164	0.803	1.115	-2.61	-0.32	0.16	0.157277	0.696825	0.782846	0.844909	0.999955	0.99998	0	0	0	23.653	23.4465	23.261	27.4	86.4	111.7	166.9	107.5	100.1							1	1	1	1	1	1	27.4	86.4	111.7	166.9	107.5	100.1	784331	4.22803e+06	4.83728e+06	1.24064e+07	7.20315e+06	5.21508e+06	2.039e+06	6.42298e+06	8.30174e+06	1.24064e+07	7.99405e+06	7.44533e+06	Det	Det	Det	Det	Det	Det	2	2	2	2	2	2		Peak Found	High	High	High	Peak Found	Peak Found	Peak Found	Peak Found	Peak Found	High	High	High	High	High	Peak Found	Peak Found	Peak Found	Peak Found	Peak Found	High	High	High	Peak Found	Peak Found	Peak Found	High	High	High	Peak Found	Peak Found	High	High	2	2	0.8314	0.7886	0	0	1	1	1	1	1	1	973.033	973.033	2.2	2.2	0.00214	0.00214	68.2032	68.2032	7.567e-06	6.07e-06	1.222e-10	8.418e-13	3.141	3.672	4.02	433.55	433.55	68.69	6.72322e-09	3.45112e-05
FALSE		High	Unambiguous	KHGVYNPNKIFGVTTLDIVR	[K].KHGVYNPNKIFGVTTLDIVR.[A]			2.285	1	3	10	P08249	P08249 [157-176]			Malate dehydrogenase, mitochondrial OS=Mus musculus OX=10090 GN=Mdh2 PE=1 SV=3	A0A0G2JGY4; A0A0G2JF23; P08249	2	2271.26	20	0.212	0.803	0.506	-2.23	-0.32	-0.98	0.543081	0.85423	0.373177	0.982025	0.999955	0.931922	0	0	0	19.4442	19.9654	20.5356	19.1	78.6	105.6	90.1	97.8	208.7							1	1	1	1	1	1	19.1	78.6	105.6	90.1	97.8	208.7	53900.7	378618	450174	659408	645125	1069756	140124	575174	772589	659408	715960	1.52724e+06	Det	Det	Det	Det	Det	Det	1	1	1	1	1	1		Peak Found	High	High	High	High	High	Not Found	Peak Found	Not Found	High	Not Found	High	Not Found	High	Not Found	High	Not Found	High	Peak Found	High	High	High	High	High	Peak Found	High	High	High	High	High	High	High	4	4	0.8068	0.5131	0	0	1	1	1	1	1	1	568.571	568.571	-0.06	-0.06	-4e-05	-4e-05	62.6251	62.6251	7.567e-06	6.07e-06	6.725e-07	1.296e-07	1.946	2.285	3.43	335.9	335.9	63.1	9.48479e-06	3.45112e-05
FALSE		High	Unambiguous	AIADYLR	[RK].AIADYLR.[SQ]			0.674	2	4	36	P63005; Q9D1Q6	P63005 [14-20]; Q9D1Q6 [131-137]			Platelet-activating factor acetylhydrolase IB subunit beta OS=Mus musculus OX=10090 GN=Pafah1b1 PE=1 SV=2 Endoplasmic reticulum resident protein 44 OS=Mus musculus OX=10090 GN=Erp44 PE=1 SV=1	P63005; Q5SW16; Q9D1Q6; P63005-2	0	821.452	7	1.343	0.803	1.08	0.43	-0.32	0.11	0.602814	0.607053	0.913535	0.982773	0.999955	0.99998	0	0	0	24.6422	24.6913	23.9659	138.8	91.1	79.6	103.3	113.4	73.8							1	1	1	1	1	1	138.8	91.1	79.6	103.3	113.4	73.8	8.92087e+06	10019142	7.75337e+06	1.72636e+07	17072519	8.6316e+06	2.31913e+07	1.52205e+07	1.33063e+07	1.72636e+07	1.89471e+07	1.23229e+07	Det	Det	Det	Det	Det	Det	3	3	3	4	4	3	Shared	High	High	High	High	High	High	High	High	Peak Found	High	High	High	High	Peak Found	High	Peak Found	High	Peak Found	High	High	High	High	High	High	High	High	High	High	High	High	High	High	2	2	0.4047	0.4789	0	0	1	1	1	1	1	1	411.229	411.229	-0.76	-0.76	-0.00031	-0.00031	60.2701	60.2701	0.0005732	0.0005854	0.0102	0.01257	0.581	0.674	1.9	162.01	162.01	55.22	0.0418286	0.00180675
FALSE		High	Unambiguous	ITQSNAILR	[K].ITQSNAILR.[Y]			1.416	5	15	28	Q8R5I6; F6WHQ7; P10649; D3YVP6; P15626	Q8R5I6 [70-78]; F6WHQ7 [11-19]; P10649 [70-78]; D3YVP6 [70-78]; P15626 [70-78]			Glutathione S-transferase Mu 4 OS=Mus musculus OX=10090 GN=Gstm4 PE=1 SV=1 Glutathione S-transferase Mu 1 (Fragment) OS=Mus musculus OX=10090 GN=Gstm1 PE=1 SV=1 Glutathione S-transferase Mu 1 OS=Mus musculus OX=10090 GN=Gstm1 PE=1 SV=2 Glutathione S-transferase Mu 7 OS=Mus musculus OX=10090 GN=Gstm7 PE=1 SV=2 Glutathione S-transferase Mu 2 OS=Mus musculus OX=10090 GN=Gstm2 PE=1 SV=2	Q8R5I6; P48774; F6WHQ7; A2AE91; P10649; D3YZ29; D3YVP6; D3YX76; P15626; E9QAC8; E9PV63; E9PVM7; D3YVP5; A2AE89; Q80W21	0	1015.59	9	0.236	0.803	1.076	-2.08	-0.32	0.11	0.0426502	0.375322	0.835105	0.476483	0.923565	0.99998	0	0	0	28.6128	28.365	28.3929	36.6	80.2	118	155.5	99.9	109.7							1	1	1	1	1	1	36.6	80.2	118	155.5	99.9	109.7	34122995	127849872	166479760	376361456	217854952	185989344	8.87083e+07	1.94222e+08	2.85713e+08	376361456	2.41775e+08	2.65528e+08	Det	Det	Det	Det	Det	Det	2	2	2	2	2	2	Shared	High	High	High	High	High	High	High	High	High	High	High	High	High	High	High	High	High	High	High	High	High	High	High	High	High	High	High	High	High	High	High	High	2	2	0.3813	0.3106	0	0	1	1	1	1	1	1	508.299	508.299	1.37	0.77	0.00069	0.00039	37.36	36.1658	7.567e-06	1.093e-05	0.0001706	0.0001997	1.177	1.416	2.64	200.09	200.09	38.25	0.000847498	7.13947e-05
FALSE		High	Unambiguous	DLMEAIR	[K].DLMEAIR.[R]			0.619	1	1	4	Q9CQ86	Q9CQ86 [88-94]			Migration and invasion enhancer 1 OS=Mus musculus OX=10090 GN=Mien1 PE=1 SV=1	Q9CQ86	0	847.434	7	0.394	0.803	1.292	-1.35	-0.32	0.37	0.851593	0.925731	0.818077	0.993406	0.999955	0.99998	0	0	0	19.43	19.2963	19.5741	50	74.9	143.7	127	93.2	111.2							1	1	1	1	1	1	50	74.9	143.7	127	93.2	111.2	92868.4	238092	404328	613490	405707	376213	241427	361696	693908	613490	450254	537101	Det	Det	Det	Det	Det	Det	1	2	2	2	2	2		Peak Found	Peak Found	High	Peak Found	Peak Found	Peak Found	Peak Found	Not Found	Peak Found	Peak Found	High	High	Peak Found	Peak Found	Peak Found	Peak Found	Peak Found	Peak Found	Peak Found	Peak Found	High	Peak Found	Peak Found	Peak Found	Peak Found	Peak Found	High	Peak Found	Peak Found	Peak Found	High	High	2	2	0.3047	0.3373	0	0	1	1	1	1	1	1	424.22	424.22	-1.99	-1.99	-0.00085	-0.00085	62.9791	62.9791	0.0008681	0.000732	0.0189	0.01614	0.488	0.619	1.66	145.34	145.34	65.12	0.0579572	0.00217898
FALSE		High	Unambiguous	DLTDAFLAEVEK	[R].DLTDAFLAEVEK.[A]			2.753	2	3	2	A0A0R4IZY2; Q9JKY7	A0A0R4IZY2 [273-284]; Q9JKY7 [273-284]			Cytochrome P450 2D26 OS=Mus musculus OX=10090 GN=Cyp2d26 PE=1 SV=1 Cytochrome P450 CYP2D22 OS=Mus musculus OX=10090 GN=Cyp2d22 PE=1 SV=1	A0A0R4IZY2; Q9JKY7; Q8CIM7	0	1350.68	12	0.023	0.803	1.274	-5.41	-0.32	0.35	0.0335351	0.871706	0.696313	0.425161	0.999955	0.99998	0	0	0	20.3977	19.1644	20.7543	3.9	40.1	189.6	167.7	49.9	148.8							1	1	1	1	1	1	3.9	40.1	189.6	167.7	49.9	148.8		217287	909896	1.38139e+06	370276	858837	32421.2	330090	1.56156e+06	1.38139e+06	410932	1.22612e+06	Imp	Det	Det	Det	Det	Det		1	1	1	1	1	Shared	Not Found	Peak Found	Peak Found	Peak Found	Peak Found	High	Not Found	Not Found	Peak Found	Not Found	Peak Found	Not Found	Peak Found	Not Found	Peak Found	Not Found	High	Not Found	Not Found	Peak Found	Peak Found	Peak Found	Peak Found	High	Not Found	Peak Found	Peak Found	Peak Found	Peak Found	High	High	High	2	2	0.6836	0.6732	0	0	1	1	1	1	1	1	675.842	675.842	-0.84	-0.84	-0.00057	-0.00057	107.113	107.113	7.567e-06	6.07e-06	1.274e-07	2.298e-09	2.177	2.753	3.58	313.88	313.88	108.31	8.21246e-07	3.45112e-05
FALSE		High	Rejected	FCFITFKEEEPVKK	[-].FCFITFKEEEPVKK.[I]	1xCarbamidomethyl [C2]	1xCarbamidomethyl [C2]	0.586	0	1	1						F7A465	2	1801.92	14	0.687	0.803	0.712	-0.54	-0.32	-0.49	0.927392	0.921914	0.832151	0.999989	0.999955	0.99998	0	0	0	18.026	18.3632	18.8416	57.9	75.6	119.8	84.3	94.2	168.2							1	1	1	1	1	1	57.9	75.6	119.8	84.3	94.2	168.2	55804.4	124694	174778	211113	212495	294996	145073	189428	299954	211113	235827	421153	Det	Det	Det	Det	Det	Det	1	1	1	1	1	1		Peak Found	Peak Found	Peak Found	Peak Found	High	Peak Found	Not Found	Peak Found	Not Found	Peak Found	Not Found	Peak Found	Not Found	Peak Found	Not Found	High	Not Found	Peak Found	Peak Found	Peak Found	Peak Found	Peak Found	High	Peak Found	Peak Found	Peak Found	Peak Found	Peak Found	High	Peak Found	High	n/a	4		0.0129		0		1		1		1		451.235		0.2		9e-05		62.2507		0.0005501		0.009824		0.586			172.04	172.04	62.89	0.0705801	0.00271493
FALSE		High	Unambiguous	KAGNFYVPAEPK	[R].KAGNFYVPAEPK.[L]			3.844	1	2	46	P14148	P14148 [99-110]			60S ribosomal protein L7 OS=Mus musculus OX=10090 GN=Rpl7 PE=1 SV=2	P14148; F6XI62	1	1320.69	12	1.812	0.803	0.995	0.86	-0.32	-0.01	0.354783	0.539827	0.986454	0.970915	0.993964	0.99998	0	0	0	25.1857	25.4691	25.1002	137.4	88	94.3	75.9	109.6	94.8							1	1	1	1	1	1	137.4	88	94.3	75.9	109.6	94.8	1.56729e+07	1.71765e+07	16290703	2.24913e+07	29272148	19676297	4.07442e+07	2.60935e+07	2.79581e+07	2.24913e+07	3.24862e+07	2.80909e+07	Det	Det	Det	Det	Det	Det	4	4	4	4	4	4		High	High	High	High	High	High	High	High	High	High	High	High	High	High	High	High	High	High	High	High	High	High	High	High	High	High	High	High	High	High	High	High	2	2	0.8071	0.7105	0	0	1	1	1	1	1	1	660.851	660.852	-0.26	0.9	-0.00017	0.00059	38.6589	37.7195	7.567e-06	6.07e-06	1.638e-10	1.919e-13	3.1	3.844	3.73	401.33	401.33	39.58	2.73521e-09	3.45112e-05
FALSE		High	Unambiguous	AAEMLLFGK	[K].AAEMLLFGK.[K]			1.919	1	5	24	Q9WUR2-2	Q9WUR2-2 [260-268]			Isoform 2 of Enoyl-CoA delta isomerase 2 OS=Mus musculus OX=10090 GN=Eci2	Q9WUR2; Q3TCD4; E9PY42; Q9WUR2-2; Q78JN3	0	979.528	9	0.177	0.803	1.01	-2.5	-0.32	0.01	0.208423	0.667882	0.944257	0.913804	0.999955	0.99998	0	0	0	23.2723	23.598	23.4043	22.6	96.2	117.3	127.9	119.8	116.2							1	1	1	1	1	1	22.6	96.2	117.3	127.9	119.8	116.2	644868	4.69518e+06	5067719	9486516	8.00178e+06	6.03443e+06	1.67644e+06	7.13265e+06	8.69722e+06	9486516	8.88037e+06	8.61508e+06	Det	Det	Det	Det	Det	Det	1	2	2	2	2	2		High	High	High	High	High	High	High	High	High	High	High	High	High	High	High	High	High	High	High	High	High	High	High	High	High	High	High	High	High	High	High	High	2	2	0.7637	0.5833	0	0	1	1	1	1	1	1	490.267	490.267	-0.46	-0.46	-0.00022	-0.00022	73.2931	73.2931	7.567e-06	6.07e-06	2.917e-06	3.016e-06	1.743	1.919	1.92	274.96	274.96	74.33	6.40743e-05	3.45112e-05
FALSE		High	Unambiguous	IVKDLMSK	[K].IVKDLMSK.[A]			1.037	1	1	10	P09411	P09411 [265-272]			Phosphoglycerate kinase 1 OS=Mus musculus OX=10090 GN=Pgk1 PE=1 SV=4	P09411	1	933.544	8	0.028	0.803	1.165	-5.15	-0.32	0.22	0.00379491	0.657005	0.706186	0.111797	0.999955	0.99998	0	0	0	22.5893	22.788	22.2928	4.5	103.4	110.3	158.6	128.7	94.6							1	1	1	1	1	1	4.5	103.4	110.3	158.6	128.7	94.6	67529.6	2.67807e+06	2.5292e+06	6242926	4.56416e+06	2608717	175554	4.06837e+06	4.34061e+06	6242926	5.06531e+06	3.72435e+06	Det	Det	Det	Det	Det	Det	1	1	1	1	1	1		Peak Found	High	High	High	High	High	Peak Found	Not Found	High	Not Found	High	Not Found	High	Not Found	High	Not Found	High	Not Found	Peak Found	High	High	High	High	High	Peak Found	High	High	High	High	High	High	High	2	2	0.5811	0.5597	0	0	1	1	1	1	1	1	467.276	467.276	0.2	0.2	9e-05	9e-05	31.4518	31.4518	0.0001341	0.0001436	0.001754	0.00253	0.845	1.037	2.43	198.28	198.28	32.63	0.00567305	0.000351899
FALSE		High	Unambiguous	WGAIAKPQMK	[K].WGAIAKPQMK.[K]			1.486	1	2	2	Q8C138	Q8C138 [219-228]			Androgen-dependent TFPI-regulating protein OS=Mus musculus OX=10090 GN=Adtrp PE=2 SV=2	Q8C138; A0A0R4J0W3	0	1129.62	10	0.214	0.803	1.197	-2.22	-0.32	0.26	0.446648	0.850117	0.782019	0.97757	0.999955	0.99998	0	0	0	20.7872	20.5168	20.6105	33.3	78.5	127.8	155.8	97.8	106.7							1	1	1	1	1	1	33.3	78.5	127.8	155.8	97.8	106.7	137568	554764	798899	1.67195e+06	945491	802081	357630	842765	1.37107e+06	1.67195e+06	1.04931e+06	1.14509e+06	Det	Det	Det	Det	Det	Det	1	1	1	1	1	1		Peak Found	Peak Found	High	Peak Found	Peak Found	Peak Found	Peak Found	Not Found	Peak Found	Not Found	High	Not Found	Peak Found	Not Found	Peak Found	Not Found	Peak Found	Not Found	Peak Found	Peak Found	High	Peak Found	Peak Found	Peak Found	Peak Found	Peak Found	High	Peak Found	Peak Found	Peak Found	High	High	3	3	0.405	0.6122	0	0	1	1	1	1	1	1	377.211	377.211	0.54	0.54	0.0002	0.0002	36.9738	36.9738	7.567e-06	1.093e-05	0.0001746	0.0001116	1.174	1.486	2.94	193.31	193.31	37.78	0.000595243	7.13947e-05
FALSE		High	Unambiguous	GLMGPFTK	[K].GLMGPFTK.[E]	1xOxidation [M3]	1xOxidation [M3]	0.843	1	1	8	Q99K67	Q99K67 [894-901]			Alpha-aminoadipic semialdehyde synthase, mitochondrial OS=Mus musculus OX=10090 GN=Aass PE=1 SV=1	Q99K67	0	866.444	8	0.032	0.803	1.765	-4.98	-0.32	0.82	0.0742295	0.867772	0.487555	0.627868	0.999955	0.979137	0	0	0	19.6991	20.2275	20.0991	3.8	98	162.9	120.9	122	92.3							1	1	1	1	1	1	3.8	98	162.9	120.9	122	92.3		453961	668068	851163	773724	455064	26885.5	689631	1.14654e+06	851163	858679	649674	Imp	Det	Det	Det	Det	Det		1	1	1	1	1		Not Found	High	High	High	High	Peak Found	Not Found	Not Found	High	Not Found	High	Not Found	High	Not Found	High	Not Found	Peak Found	Not Found	Not Found	High	High	High	High	Peak Found	Not Found	High	High	High	High	Peak Found	High	High	2	2	0.3465	0.3957	0	0	1	1	1	1	1	1	433.726	433.726	0.17	0.17	8e-05	8e-05	59.307	59.307	0.0001948	0.00031	0.00277	0.005065	0.777	0.843	1.87	177.25	177.25	60.03	0.0159242	0.000951435
FALSE		High	Unambiguous	FYAFGR	[R].FYAFGR.[V]			0.377	1	1	22	P58252	P58252 [410-415]			Elongation factor 2 OS=Mus musculus OX=10090 GN=Eef2 PE=1 SV=2	P58252	0	760.378	6	0.648	0.803	1.003	-0.63	-0.32	0	0.848904	0.676333	0.980875	0.993184	0.999955	0.99998	0	0	0	24.6392	24.9178	24.5083	72.8	95.7	100.1	112.4	119.1	99.8							1	1	1	1	1	1	72.8	95.7	100.1	112.4	119.1	99.8	5.21209e+06	1.17203e+07	1.08544e+07	20917814	19976416	1.30096e+07	1.35497e+07	1.78047e+07	1.86283e+07	20917814	2.21698e+07	1.85732e+07	Det	Det	Det	Det	Det	Det	2	2	2	2	2	2		High	High	High	High	High	High	High	Peak Found	High	High	High	High	High	High	High	High	High	High	High	High	High	High	High	High	High	High	High	High	High	High	High	High	2	2	0.4696	0.5805	0	0	1	1	1	1	1	1	380.692	380.692	-0.36	-1.37	-0.00014	-0.00052	49.6672	51.6616	0.00163	0.001785	0.04888	0.06621	0.345	0.377	1.74	137.2	137.2	52.13	0.231312	0.00731011
FALSE		High	Unambiguous	NRGFAFVEYESHR	[K].NRGFAFVEYESHR.[A]			1.011	2	10	4	Q91WT8; Q5YD48	Q91WT8 [193-205]; Q5YD48 [178-190]			RNA-binding protein 47 OS=Mus musculus OX=10090 GN=Rbm47 PE=1 SV=1 APOBEC1 complementation factor OS=Mus musculus OX=10090 GN=A1cf PE=1 SV=2	Q91WT8; Q5YD48-3; S4R2P5; Q91WT8-2; S4R1Y9; P86049; Q5YD48; A0A286YDF7; D3YXZ5; Q5YD48-2	1	1611.77	13	12.066	0.803	8.859	3.59	-0.32	3.15	0.0903363			0.684455			0	0	0	19.6769			491.2	25.7	9.4	40.7	31.9	1.1							1	1	1	1	1	1	491.2	25.7	9.4	40.7	31.9	1.1	838188						2.17901e+06	113783	41742.3	180591	141682	4711.82	Det	Imp	Imp	Imp	Imp	Imp	1						Shared	High	Not Found	Not Found	Not Found	Not Found	Not Found	High	High	Not Found	Not Found	Not Found	Not Found	Not Found	Not Found	Not Found	Not Found	Not Found	Not Found	High	Not Found	Not Found	Not Found	Not Found	Not Found	High	Not Found	Not Found	Not Found	Not Found	Not Found	High	High	3	4	0.4648	0.5318	0	0	1	1	1	1	1	1	537.927	403.697	0.07	-0.15	4e-05	-6e-05	42.5224	47.5202	6.243e-05	0.0001716	0.00104	0.002775	0.921	1.011	2.99	210.8	210.8	43.06	0.00649307	0.000385766
FALSE		High	Unambiguous	LTPNGWKTITDIVLNGTAYVTLEIGKQLIK	[R].LTPNGWKTITDIVLNGTAYVTLEIGKQLIK.[A]			5.002	1	1	8	Q9CQ62	Q9CQ62 [156-185]			2,4-dienoyl-CoA reductase, mitochondrial OS=Mus musculus OX=10090 GN=Decr1 PE=1 SV=1	Q9CQ62	2	3299.86	30	0.036	0.803	0.665	-4.8	-0.32	-0.59	0.0653673	0.843651	0.489604	0.592531	0.999955	0.979137	0	0	0	19.8135	19.9176	20.4613	4.5	75.6	120	125.3	94.2	180.4							1	1	1	1	1	1	4.5	75.6	120	125.3	94.2	180.4		366172	514115	921410	624211	929527	33135.2	556268	882325	921410	692749	1.32704e+06	Imp	Det	Det	Det	Det	Det		2	3	2	2	2		Not Found	High	High	High	High	High	Not Found	Not Found	Not Found	High	High	High	High	High	Peak Found	High	High	High	Not Found	High	High	High	High	High	Not Found	High	High	High	High	High	n/a	High		4		0.8098		0		1		1		1		825.723		2.3		0.0019		115.018		6.07e-06		6.305e-16		5.002	5.89			115.56	6.41721e-12	3.45112e-05
FALSE		High	Unambiguous	KLVIPSELGYGER	[R].KLVIPSELGYGER.[G]			2.989	1	1	40	P45878	P45878 [101-113]			Peptidyl-prolyl cis-trans isomerase FKBP2 OS=Mus musculus OX=10090 GN=Fkbp2 PE=1 SV=1	P45878	1	1460.81	13	0.968	0.803	0.887	-0.05	-0.32	-0.17	0.77345	0.62575	0.686548	0.98789	0.999955	0.99998	0	0	0	24.081	24.2616	23.6895	104.6	94.4	82.4	108.1	117.6	92.9							1	1	1	1	1	1	104.6	94.4	82.4	108.1	117.6	92.9	4.81422e+06	7.436e+06	5.74253e+06	1.29319e+07	1.26768e+07	7.78611e+06	1.25154e+07	1.12964e+07	9.85533e+06	1.29319e+07	1.40687e+07	1.11159e+07	Det	Det	Det	Det	Det	Det	4	4	4	4	4	4		High	High	High	High	High	High	High	High	High	High	High	High	High	High	Peak Found	High	High	High	High	High	High	High	High	High	High	High	High	High	High	High	High	High	2	2	0.6965	0.497	0	0	1	1	1	1	1	1	730.908	730.908	-0.79	-0.79	-0.00058	-0.00058	59.261	59.261	7.567e-06	6.07e-06	1.305e-08	3.026e-10	2.493	2.989	3.36	313.77	313.77	59.86	2.39092e-07	3.45112e-05
FALSE		High	Unambiguous	QKADEAYLIGR	[R].QKADEAYLIGR.[G]			1.792	1	6	26	G5E8R3	G5E8R3 [78-88]			Pyruvate carboxylase OS=Mus musculus OX=10090 GN=Pcx PE=1 SV=1	G5E8R3; A0A494B912; Q05920; A0A286YCC5; E9QPD7; A0A494B951	1	1263.67	11	0.52	0.803	0.832	-0.94	-0.32	-0.26	0.612143	0.542508	0.481363	0.982773	0.994557	0.978813	0	0	0	25.9077	26.1767	25.8859	60.3	94.2	96.3	116.1	117.4	115.7							1	1	1	1	1	1	60.3	94.2	96.3	116.1	117.4	115.7	1.04862e+07	2.80438e+07	2.5366e+07	5.24621e+07	4.78092e+07	3.66391e+07	2.72605e+07	4.26025e+07	4.35332e+07	5.24621e+07	5.30587e+07	5.23079e+07	Det	Det	Det	Det	Det	Det	4	4	4	4	4	4		High	High	High	High	High	High	High	High	High	High	Peak Found	High	High	High	Peak Found	High	High	High	High	High	High	High	High	High	High	High	High	High	High	High	High	High	2	2	0.6202	0.5625	0	0	1	1	1	1	1	1	632.338	632.338	-0.59	-0.59	-0.00037	-0.00037	37.0503	37.0503	7.567e-06	6.07e-06	1.38e-05	8.896e-06	1.527	1.792	2.24	253.82	253.82	39.07	0.000123983	3.45112e-05
FALSE		High	Unambiguous	LTPNGWK	[R].LTPNGWK.[T]			0.66	1	1	16	Q9CQ62	Q9CQ62 [156-162]			2,4-dienoyl-CoA reductase, mitochondrial OS=Mus musculus OX=10090 GN=Decr1 PE=1 SV=1	Q9CQ62	0	815.441	7	0.269	0.803	0.852	-1.89	-0.32	-0.23	0.317403	0.58275	0.64151	0.963508	0.999955	0.99998	0	0	0	24.4827	24.6294	24.6086	34.6	88.1	110	128.4	109.7	129.2							1	1	1	1	1	1	34.6	88.1	110	128.4	109.7	129.2	2.20204e+06	9.59495e+06	1.06074e+07	2.12418e+07	1.63585e+07	1.49733e+07	5.72458e+06	1.45761e+07	1.82045e+07	2.12418e+07	1.81546e+07	2.13767e+07	Det	Det	Det	Det	Det	Det	2	2	2	2	2	2		High	High	High	Peak Found	High	High	High	High	High	Peak Found	High	High	Peak Found	Peak Found	High	High	Peak Found	High	High	High	High	Peak Found	High	High	High	High	High	Peak Found	High	High	High	High	2	2	0.4847	0.4124	0	0	1	1	1	1	1	1	408.224	408.224	-0.27	-0.27	-0.00011	-0.00011	40.6567	40.6567	0.0006813	0.0006155	0.01337	0.01342	0.54	0.66	1.77	150.88	150.88	37.04	0.0454305	0.00187025
FALSE		High	Unambiguous	QTDIPNKFEMK	[K].QTDIPNKFEMK.[L]			1.141	1	2	10	P46935	P46935 [523-533]			E3 ubiquitin-protein ligase NEDD4 OS=Mus musculus OX=10090 GN=Nedd4 PE=1 SV=3	P46935; A0A571BDN7	1	1350.67	11	1.6	0.803	0.742	0.68	-0.32	-0.43	0.503372	0.760052	0.616062	0.97757	0.999955	0.999462	0	0	0	20.5988	20.7945	20.7404	125.1	81.2	91.3	78.2	101.2	123							1	1	1	1	1	1	125.1	81.2	91.3	78.2	101.2	123	604963	672366	668759	983107	1.14636e+06	1.083e+06	1.5727e+06	1.02142e+06	1.14773e+06	983107	1.27223e+06	1.54615e+06	Det	Det	Det	Det	Det	Det	2	2	2	2	2	2		Peak Found	High	High	High	Peak Found	High	Peak Found	Peak Found	High	High	High	Peak Found	High	Peak Found	Peak Found	Peak Found	Peak Found	High	Peak Found	High	High	High	Peak Found	High	Peak Found	High	High	High	Peak Found	High	High	High	3	3	0.3857	0.4646	0	0	1	1	1	1	1	1	450.896	450.896	1.26	1.26	0.00057	0.00057	42.3353	42.3353	0.0001897	7.642e-05	0.002653	0.001524	0.784	1.141	2.54	146.78	146.78	42.94	0.00333748	0.000283434
FALSE		High	Unambiguous	FAPDSSHHSHAYLPFSGGSR	[R].FAPDSSHHSHAYLPFSGGSR.[N]			3.978	1	1	31	O35728	O35728 [433-452]			Cytochrome P450 4A14 OS=Mus musculus OX=10090 GN=Cyp4a14 PE=1 SV=1	O35728	0	2156.99	20	0.562	0.803	1.226	-0.83	-0.32	0.29	0.840041	0.630404	0.542282	0.992484	0.999955	0.987354	0	0	0	23.5536	24.188	24.6535	41.9	79.1	168.5	74.6	98.5	137.5							1	1	1	1	1	1	41.9	79.1	168.5	74.6	98.5	137.5	2.18844e+06	7.06524e+06	1.33231e+07	1.01236e+07	1.20472e+07	13067793	5.68922e+06	1.07331e+07	2.28651e+07	1.01236e+07	1.337e+07	1.86563e+07	Det	Det	Det	Det	Det	Det	4	4	4	4	4	4		High	High	High	High	High	High	High	High	High	High	High	High	High	High	High	High	High	High	High	High	High	High	High	High	High	High	High	High	High	High	High	High	3	3	0.674	0.7072	0	0	1	1	1	1	1	1	719.669	719.669	1.61	1.61	0.00116	0.00116	39.1041	39.1041	7.567e-06	6.07e-06	9.2e-12	6.078e-14	3.5	3.978	3.62	407.95	407.95	39.85	1.35737e-09	3.45112e-05
FALSE		High	Unambiguous	FGEPIPISKAHEHIFGMVLMNDWSAR	[R].FGEPIPISKAHEHIFGMVLMNDWSAR.[D]			1.111	1	1	1	P35505	P35505 [212-237]			Fumarylacetoacetase OS=Mus musculus OX=10090 GN=Fah PE=1 SV=2	P35505	1	2982.48	26	1.051	0.803	1.95	0.07	-0.32	0.96	0.644374	0.942683	0.503643	0.982773	0.999955	0.979137	0	0	0	18.9728	17.438	18.7491	127.4	52.3	154.7	121.1	65.2	79.3							1	1	1	1	1	1	127.4	52.3	154.7	121.1	65.2	79.3	148138		272562	366350	177571	168043	385109	158197	467771	366350	197068	239907	Det	Imp	Det	Det	Det	Det	1		1	1	1	1		Peak Found	Not Found	High	Peak Found	Peak Found	Peak Found	Peak Found	Not Found	Not Found	Not Found	High	Not Found	Peak Found	Not Found	Peak Found	Not Found	Peak Found	Not Found	Peak Found	Not Found	High	Peak Found	Peak Found	Peak Found	Peak Found	Not Found	High	Peak Found	Peak Found	Peak Found	n/a	High		4		0.4554		0		1		1		1		746.374		-0.53		-0.00039		88.7494		9.076e-05		0.001797		1.111	3.25			89.53	0.00388312	0.000283434
FALSE		High	Unambiguous	FYGPAGPYGIFAGR	[K].FYGPAGPYGIFAGR.[D]			3.05	1	1	10	Q80UU9	Q80UU9 [130-143]			Membrane-associated progesterone receptor component 2 OS=Mus musculus OX=10090 GN=Pgrmc2 PE=1 SV=2	Q80UU9	0	1472.73	14	0.643	0.803	1.285	-0.64	-0.32	0.36	0.963135	0.774953	0.730557	0.999989	0.999955	0.99998	0	0	0	20.5077	20.6751	20.2403	76.5	93.6	109.3	119	116.6	85.1							1	1	1	1	1	1	76.5	93.6	109.3	119	116.6	85.1	295721	618910	639985	1.19514e+06	1.05537e+06	598639	768774	940213	1.09834e+06	1.19514e+06	1.17125e+06	854650	Det	Det	Det	Det	Det	Det	1	1	1	1	1	1		High	High	Peak Found	High	High	High	High	Not Found	High	Not Found	Peak Found	Not Found	High	Not Found	High	Not Found	High	Not Found	High	High	Peak Found	High	High	High	High	High	Peak Found	High	High	High	High	High	2	2	0.7593	0.7083	0	0	1	1	1	1	1	1	736.869	736.869	-1.04	-1.04	-0.00076	-0.00076	87.3935	87.3935	7.567e-06	6.07e-06	1.201e-08	1.789e-10	2.504	3.05	3.36	321.33	321.33	87.99	1.73798e-07	3.45112e-05
FALSE		High	Unambiguous	ILMAINGKVFDVTK	[R].ILMAINGKVFDVTK.[G]			3.291	1	1	20	O55022	O55022 [89-102]			Membrane-associated progesterone receptor component 1 OS=Mus musculus OX=10090 GN=Pgrmc1 PE=1 SV=4	O55022	1	1548.88	14	3.265	0.803	0.863	1.71	-0.32	-0.21	0.12202	0.644703	0.738177	0.772973	0.999955	0.99998	0	0	0	22.9606	23.3547	22.3704	189.8	96.8	62.5	58.1	120.5	72.4							1	1	1	1	1	1	189.8	96.8	62.5	58.1	120.5	72.4	4.54451e+06	3965019	2.26632e+06	3.6181e+06	6761382	3155770	1.18142e+07	6.02343e+06	3.88946e+06	3.6181e+06	7.50378e+06	4.50535e+06	Det	Det	Det	Det	Det	Det	2	2	2	2	2	2		High	High	High	High	High	High	High	High	High	High	High	High	High	High	Peak Found	High	Peak Found	High	High	High	High	High	High	High	High	High	High	High	High	High	High	High	3	3	0.7542	0.7037	0	0	1	1	1	1	1	1	516.966	516.966	0.09	0.09	5e-05	5e-05	78.6834	78.6834	7.567e-06	6.07e-06	2.031e-09	2.236e-11	2.751	3.291	4.59	393.77	393.77	73.98	4.92914e-08	3.45112e-05
FALSE		High	Unambiguous	SLSFNSDR	[K].SLSFNSDR.[M]			1.156	1	1	24	Q63886	Q63886 [198-205]			UDP-glucuronosyltransferase 1A1 OS=Mus musculus OX=10090 GN=Ugt1a1 PE=1 SV=2	Q63886	0	925.437	8	0.308	0.803	0.84	-1.7	-0.32	-0.25	0.277367	0.536447	0.549084	0.954525	0.993215	0.989277	0	0	0	25.5266	25.5594	25.5174	41.3	86.3	105.3	134.3	107.5	125.4							1	1	1	1	1	1	41.3	86.3	105.3	134.3	107.5	125.4	5.11555e+06	18277309	19760201	43221691	31171508	28270082	1.32987e+07	2.77658e+07	3.39125e+07	43221691	3.45941e+07	4.03599e+07	Det	Det	Det	Det	Det	Det	2	2	2	2	2	2		High	High	High	High	High	High	High	High	High	High	High	High	High	High	High	High	High	High	High	High	High	High	High	High	High	High	High	High	High	High	High	High	2	2	0.6192	0.4509	0	0	1	1	1	1	1	1	463.222	463.222	0.08	0.08	4e-05	4e-05	35.6627	35.6627	3.507e-05	7.175e-05	0.0008506	0.001401	0.95	1.156	2.24	200.18	200.18	37.76	0.00309555	0.000283434
FALSE		High	Unambiguous	GIGNGFPMAAVVTTPEIAK	[K].GIGNGFPMAAVVTTPEIAK.[S]			3.359	1	2	30	H7BWY3	H7BWY3 [378-396]			Alanine--glyoxylate aminotransferase 2, mitochondrial OS=Mus musculus OX=10090 GN=Agxt2 PE=1 SV=1	H7BWY3; Q3UEG6	0	1872.99	19	0.416	0.803	0.968	-1.26	-0.32	-0.05	0.601572	0.690006	0.907653	0.982773	0.999955	0.99998	0	0	0	23.003	22.9024	22.4646	62.1	90.6	91.2	149.1	112.9	94.2							1	1	1	1	1	1	62.1	90.6	91.2	149.1	112.9	94.2	1.1607e+06	2.89782e+06	2.58177e+06	7.24557e+06	4.94218e+06	3.20626e+06	3.01743e+06	4.4022e+06	4.43083e+06	7.24557e+06	5.48483e+06	4.57743e+06	Det	Det	Det	Det	Det	Det	3	4	3	4	4	4		High	High	High	High	High	High	Peak Found	High	High	Peak Found	High	High	High	High	High	Peak Found	High	High	High	High	High	High	High	High	High	High	High	High	High	High	High	High	2	2	0.775	0.7687	0	0	1	1	1	1	1	1	936.998	936.998	0.32	0.32	0.0003	0.0003	95.5696	95.5696	7.567e-06	6.07e-06	9.561e-10	1.251e-11	2.856	3.359	4.41	363.6	363.6	96.12	3.45425e-08	3.45112e-05
FALSE		High	Unambiguous	AAATLMTER	[R].AAATLMTER.[V]			1.79	1	2	18	P04919	P04919 [297-305]			Band 3 anion transport protein OS=Mus musculus OX=10090 GN=Slc4a1 PE=1 SV=1	P04919; P04919-2	0	963.493	9	0.259	0.803	0.975	-1.95	-0.32	-0.04	0.3875	0.76413	0.885053	0.973047	0.999955	0.99998	0	0	0	21.8886	21.9478	22.09	33.3	82.6	124.8	128.4	102.9	128							1	1	1	1	1	1	33.3	82.6	124.8	128.4	102.9	128	352160	1.49518e+06	1999249	3.53041e+06	2.55015e+06	2464957	915496	2.27139e+06	3.43111e+06	3.53041e+06	2.83015e+06	3.51911e+06	Det	Det	Det	Det	Det	Det	1	2	2	2	2	2		Peak Found	High	High	High	High	High	Peak Found	Not Found	High	High	High	High	High	High	Peak Found	High	High	High	Peak Found	High	High	High	High	High	Peak Found	High	High	High	High	High	High	High	2	2	0.613	0.6118	0	0	1	1	1	1	1	1	482.251	482.251	2.36	2.36	0.00114	0.00114	34.3791	34.3791	7.567e-06	6.07e-06	1.295e-05	9.045e-06	1.536	1.79	2.55	246.61	246.61	36.38	0.000125276	3.45112e-05
FALSE		High	Unambiguous	NHIEDFAPEVAWVTR	[K].NHIEDFAPEVAWVTR.[S]			2.582	1	1	16	Q8CGC7	Q8CGC7 [1092-1106]			Bifunctional glutamate/proline--tRNA ligase OS=Mus musculus OX=10090 GN=Eprs1 PE=1 SV=4	Q8CGC7	0	1783.88	15	0.335	0.803	1.041	-1.58	-0.32	0.06	0.548235	0.70156	0.993305	0.982025	0.999955	0.99998	0	0	0	21.6442	21.6651	21.2112	49.3	94.4	97.8	146.8	117.7	94							1	1	1	1	1	1	49.3	94.4	97.8	146.8	117.7	94	374532	1.22906e+06	1.12652e+06	2.90302e+06	2.0964e+06	1.30128e+06	973658	1.86712e+06	1.93333e+06	2.90302e+06	2.32659e+06	1.85778e+06	Det	Det	Det	Det	Det	Det	2	2	2	2	2	2		Peak Found	High	High	High	High	High	Peak Found	Peak Found	Peak Found	High	High	High	High	High	High	Peak Found	Peak Found	High	Peak Found	High	High	High	High	High	Peak Found	High	High	High	High	High	High	High	3	3	0.7905	0.6337	0	0	1	1	1	1	1	1	595.296	595.296	-1.14	-1.14	-0.00068	-0.00068	80.5032	80.5032	7.567e-06	6.07e-06	1.119e-07	1.006e-08	2.195	2.582	3.03	345.47	345.47	82.31	2.008e-06	3.45112e-05
FALSE		High	Unambiguous	TVTQLVAEDGSR	[R].TVTQLVAEDGSR.[V]			2.375	1	3	14	E9Q7A5	E9Q7A5 [62-73]			TraB domain-containing protein (Fragment) OS=Mus musculus OX=10090 GN=Trabd PE=1 SV=8	E9Q7A5; Q99JY4; E9Q8R5	0	1275.65	12	0.578	0.803	0.87	-0.79	-0.32	-0.2	0.929739	0.77239	0.732073	0.999989	0.999955	0.99998	0	0	0	21.688	21.8856	21.5269	68.9	93.7	93.8	119.1	116.8	107.8							1	1	1	1	1	1	68.9	93.7	93.8	119.1	116.8	107.8	614898	1.43202e+06	1.26842e+06	2.76368e+06	2.44261e+06	1.75319e+06	1.59853e+06	2.17544e+06	2.17686e+06	2.76368e+06	2.7108e+06	2.50294e+06	Det	Det	Det	Det	Det	Det	2	2	2	2	2	2		Peak Found	High	High	High	High	High	Peak Found	Peak Found	Peak Found	High	High	High	High	High	High	Peak Found	High	Peak Found	Peak Found	High	High	High	High	High	Peak Found	High	High	High	High	High	High	High	2	2	0.6466	0.629	0	0	1	1	1	1	1	1	638.329	638.329	-2.21	-2.21	-0.00141	-0.00141	44.2623	44.2623	7.567e-06	6.07e-06	1.041e-06	5.941e-08	1.885	2.375	3.1	280.01	280.01	45.16	5.92568e-06	3.45112e-05
FALSE		High	Unambiguous	LMTQAQLEEATR	[K].LMTQAQLEEATR.[L]			2.542	1	1	18	Q9CXW2	Q9CXW2 [104-115]			28S ribosomal protein S22, mitochondrial OS=Mus musculus OX=10090 GN=Mrps22 PE=1 SV=1	Q9CXW2	0	1390.7	12	1.299	0.803	0.797	0.38	-0.32	-0.33	0.616477	0.750529	0.747483	0.982773	0.999955	0.99998	0	0	0	21.0014	21.1659	20.5766	126.9	92.2	74.6	97.7	114.9	93.7							1	1	1	1	1	1	126.9	92.2	74.6	97.7	114.9	93.7	699372	869539	623260	1.39981e+06	1.48318e+06	940477	1.81813e+06	1.32095e+06	1.06964e+06	1.39981e+06	1.64604e+06	1.34268e+06	Det	Det	Det	Det	Det	Det	2	2	2	2	2	2		High	High	High	High	High	High	Peak Found	High	Peak Found	High	High	High	Peak Found	High	High	High	High	High	High	High	High	High	High	High	High	High	High	High	High	High	High	High	2	2	0.6437	0.6246	0	0	1	1	1	1	1	1	695.853	695.854	-0.11	1.44	-8e-05	0.001	49.7865	50.4972	7.567e-06	6.07e-06	4.472e-07	1.412e-08	2.003	2.542	3.17	289.41	289.41	51.21	2.47507e-06	3.45112e-05
FALSE		High	Unambiguous	QLVPFGLVR	[K].QLVPFGLVR.[F]			1.902	1	1	18	Q61578	Q61578 [74-82]			NADPH:adrenodoxin oxidoreductase, mitochondrial OS=Mus musculus OX=10090 GN=Fdxr PE=1 SV=1	Q61578	0	1028.63	9	1.424	0.802	0.895	0.51	-0.32	-0.16	0.52452	0.693093	0.805978	0.981534	0.999955	0.99998	0	0	0	22.064	22.1651	21.5775	137.1	89.8	77.9	96.3	111.8	87							1	1	1	1	1	1	137.1	89.8	77.9	96.3	111.8	87	1.55171e+06	1.73806e+06	1.33598e+06	2.83282e+06	2.96477e+06	1.79342e+06	4.03394e+06	2.64035e+06	2.29281e+06	2.83282e+06	3.29031e+06	2.56038e+06	Det	Det	Det	Det	Det	Det	2	2	2	2	2	2		High	High	High	High	High	High	High	High	High	Peak Found	High	High	High	Peak Found	High	High	High	Peak Found	High	High	High	High	High	High	High	High	High	High	High	High	High	High	2	2	0.4795	0.3643	0	0	1	1	1	1	1	1	514.816	514.816	0.03	0.03	2e-05	2e-05	82.3218	82.3218	7.567e-06	6.07e-06	1.446e-05	3.47e-06	1.52	1.902	2.58	209.56	209.56	84.41	7.00037e-05	3.45112e-05
FALSE		High	Unambiguous	GLAPDLPEDLYHLIK	[K].GLAPDLPEDLYHLIK.[K]			3.747	1	2	24	Q921R2	Q921R2 [79-93]			40S ribosomal protein S13 OS=Mus musculus OX=10090 GN=Rps13 PE=1 SV=1	Q921R2; P62301	0	1693.92	15	0.622	0.802	0.813	-0.69	-0.32	-0.3	0.944615	0.634284	0.568707	0.999989	0.999955	0.990224	0	0	0	23.6373	23.2829	23.4511	82.4	72.1	99.9	132.6	89.9	123							1	1	1	1	1	1	82.4	72.1	99.9	132.6	89.9	123	2.51752e+06	3.77186e+06	4.6251e+06	1.05304e+07	6434155	6.84253e+06	6.54471e+06	5.72999e+06	7.9376e+06	1.05304e+07	7.14062e+06	9.76877e+06	Det	Det	Det	Det	Det	Det	2	2	2	2	2	2		High	High	High	High	High	High	High	High	High	High	High	High	High	High	High	High	High	High	High	High	High	High	High	High	High	High	High	High	High	High	High	High	3	3	0.7025	0.6552	0	0	1	1	1	1	1	1	565.31	565.311	0.29	0.68	0.00016	0.00038	100.082	99.9114	7.567e-06	6.07e-06	1.283e-10	4.44e-13	3.134	3.747	3.77	340.35	340.35	99.67	4.54217e-09	3.45112e-05
FALSE		High	Unambiguous	KVFIEDVSK	[K].KVFIEDVSK.[E]			2.369	1	1	26	P16460	P16460 [58-66]			Argininosuccinate synthase OS=Mus musculus OX=10090 GN=Ass1 PE=1 SV=1	P16460	1	1064.6	9	0.381	0.802	1.067	-1.39	-0.32	0.09	0.350184	0.48777	0.748773	0.969495	0.980884	0.99998	0	0	0	25.8253	25.7235	25.6002	53.6	84.5	111.5	140.8	105.2	104.4							1	1	1	1	1	1	53.6	84.5	111.5	140.8	105.2	104.4	7.59351e+06	20475241	2.39216e+07	51863160	34928884	26942939	1.97406e+07	3.11048e+07	4.10543e+07	51863160	3.87641e+07	3.84652e+07	Det	Det	Det	Det	Det	Det	2	2	2	2	2	2		High	High	High	High	High	High	High	High	High	High	High	High	High	High	High	High	High	High	High	High	High	High	High	High	High	High	High	High	High	High	High	High	2	2	0.6124	0.6655	0	0	1	1	1	1	1	1	532.803	532.803	0.73	0.73	0.00039	0.00039	35.7994	35.7994	7.567e-06	6.07e-06	4.892e-07	6.294e-08	1.99	2.369	2.96	325.58	325.58	37.7	6.11447e-06	3.45112e-05
FALSE		High	Unambiguous	YLMEEDEDAYKK	[R].YLMEEDEDAYKK.[Q]			3.062	1	1	38	P47962	P47962 [210-221]			60S ribosomal protein L5 OS=Mus musculus OX=10090 GN=Rpl5 PE=1 SV=3	P47962	1	1533.68	12	0.471	0.802	0.816	-1.09	-0.32	-0.29	0.624545	0.648197	0.526086	0.982773	0.999955	0.983395	0	0	0	24.8471	24.8253	24.5912	63.3	87.8	92.2	134.3	109.4	113							1	1	1	1	1	1	63.3	87.8	92.2	134.3	109.4	113	4.63065e+06	1.09862e+07	1.02217e+07	2.55491e+07	1.8742e+07	1.50529e+07	1.20381e+07	1.66896e+07	1.75425e+07	2.55491e+07	2.07998e+07	2.14903e+07	Det	Det	Det	Det	Det	Det	4	4	4	4	4	4		High	High	High	High	High	High	High	High	High	High	High	High	High	High	High	High	High	High	High	High	High	High	High	High	High	High	High	High	High	High	High	High	3	3	0.7349	0.6177	0	0	1	1	1	1	1	1	511.898	511.897	0.87	-0.09	0.00045	-5e-05	39.5462	38.6136	7.567e-06	6.07e-06	8.848e-09	1.618e-10	2.547	3.062	3.27	277.66	277.66	40.45	1.63228e-07	3.45112e-05
FALSE		High	Unambiguous	KDGSASGTTLLEALDCILPPTRPTDKPLRLPLQDVYK	[R].KDGSASGTTLLEALDCILPPTRPTDKPLRLPLQDVYK.[I]			7.798	1	1	47	P10126	P10126 [219-255]			Elongation factor 1-alpha 1 OS=Mus musculus OX=10090 GN=Eef1a1 PE=1 SV=3	P10126	2	4022.16	37	0.442	0.802	0.933	-1.18	-0.32	-0.1	0.365325	0.380115	0.756592	0.973047	0.927144	0.99998	0	0	0	26.8803	27.0104	26.7341	56.5	91.8	101.3	127.7	114.4	108.5							1	1	1	1	1	1	56.5	91.8	101.3	127.7	114.4	108.5	1.7965e+07	4.99588e+07	4.87901e+07	1.0557e+08	8.52279e+07	62838306	4.67029e+07	7.58946e+07	8.37336e+07	1.0557e+08	9.45859e+07	8.97114e+07	Det	Det	Det	Det	Det	Det	6	7	7	7	7	6		High	High	High	High	High	High	High	High	High	High	High	High	High	High	High	High	High	High	High	High	High	High	High	High	High	High	High	High	High	High	n/a	High		4		0.7347		0		1		1		1		1006.3		0.65		0.00065		110.727		6.07e-06		6.305e-16		5.58	7.35			105.54	3.19634e-16	3.45112e-05
FALSE		High	Unambiguous	DVFLPKPSWGNHTPIFR	[R].DVFLPKPSWGNHTPIFR.[D]			4.877	1	1	38	P05202	P05202 [154-170]			Aspartate aminotransferase, mitochondrial OS=Mus musculus OX=10090 GN=Got2 PE=1 SV=1	P05202	0	2011.05	17	0.543	0.802	1.114	-0.88	-0.32	0.16	0.681321	0.476857	0.774551	0.983893	0.977453	0.99998	0	0	0	26.2727	26.5061	26.1942	63.5	93.3	110.6	117	116.3	99.2							1	1	1	1	1	1	63.5	93.3	110.6	117	116.3	99.2	1.40034e+07	3.5222e+07	36934936	6.70665e+07	6.00894e+07	3.98451e+07	3.64042e+07	5.35073e+07	6.33878e+07	6.70665e+07	6.66872e+07	5.68851e+07	Det	Det	Det	Det	Det	Det	4	5	5	5	5	4		High	High	Peak Found	High	High	High	High	High	High	High	Peak Found	Peak Found	High	High	High	High	High	High	High	High	Peak Found	High	High	High	High	High	Peak Found	High	High	High	High	High	3	3	1	0.7268	0	0	1	1	1	1	1	1	671.022	671.022	-1.74	-1.74	-0.00117	-0.00117	77.062	77.062	7.567e-06	6.07e-06	2.525e-14	6.305e-16	4.318	4.826	3.99	478.98	478.98	77.75	1.23368e-11	3.45112e-05
FALSE		High	Unambiguous	LREVVETPLLHPER	[K].LREVVETPLLHPER.[F]			2.686	1	2	8	P46471	P46471 [187-200]			26S proteasome regulatory subunit 7 OS=Mus musculus OX=10090 GN=Psmc2 PE=1 SV=5	Q8BVQ9; P46471	1	1687.95	14	0.531	0.802	1.066	-0.91	-0.32	0.09	0.85813	0.772545	0.903402	0.994016	0.999955	0.99998	0	0	0	22.1172	21.8654	21.9893	70.4	75.2	117.8	132.5	93.7	110.5							1	1	1	1	1	1	70.4	75.2	117.8	132.5	93.7	110.5	771839	1.41188e+06	1.95681e+06	3.77742e+06	2.40874e+06	2.20642e+06	2.00652e+06	2.14485e+06	3.35828e+06	3.77742e+06	2.67322e+06	3.15001e+06	Det	Det	Det	Det	Det	Det	2	2	2	2	2	2		Peak Found	Peak Found	High	High	Peak Found	High	Peak Found	Peak Found	Peak Found	Peak Found	Peak Found	High	High	High	Peak Found	Peak Found	High	Peak Found	Peak Found	Peak Found	High	High	Peak Found	High	Peak Found	Peak Found	High	High	Peak Found	High	High	High	4	4	0.697	0.6595	0	0	1	1	1	1	1	1	422.743	422.743	0.08	0.08	4e-05	4e-05	47.967	47.967	7.567e-06	6.07e-06	9.61e-08	4.108e-09	2.216	2.686	4.17	310.48	310.48	49.67	1.16577e-06	3.45112e-05
FALSE		High	Unambiguous	SDAFVPFSIGKR	[K].SDAFVPFSIGKR.[Y]			1.986	1	1	6	P15392	P15392 [426-437]			Cytochrome P450 2A4 OS=Mus musculus OX=10090 GN=Cyp2a4 PE=2 SV=3	P15392	1	1323.71	12	0.534	0.802	1.069	-0.9	-0.32	0.1	0.685195	0.544366	0.803881	0.984606	0.995255	0.99998	0	0	0	25.3287	25.2621	25.0195	71.1	86	104.7	133.1	107.2	97.9							1	1	1	1	1	1	71.1	86	104.7	133.1	107.2	97.9	7.18191e+06	1.487e+07	16011771	34957978	2.53697e+07	1.79989e+07	1.86705e+07	2.25896e+07	2.74794e+07	34957978	2.81553e+07	2.56961e+07	Det	Det	Det	Det	Det	Det	2	2	2	2	2	2		Peak Found	High	Peak Found	Peak Found	High	High	Peak Found	Peak Found	High	Peak Found	Peak Found	Peak Found	Peak Found	Peak Found	High	Peak Found	Peak Found	High	Peak Found	High	Peak Found	Peak Found	High	High	Peak Found	High	Peak Found	Peak Found	High	High	High	High	3	3	0.7386	0.723	0	0	1	1	1	1	1	1	441.906	441.906	-0.89	-0.89	-0.00039	-0.00039	65.8573	65.8573	7.567e-06	6.07e-06	1.103e-05	1.692e-06	1.558	1.986	3.43	253.24	253.24	66.64	4.51921e-05	3.45112e-05
FALSE		High	Unambiguous	YEISPEAYER	[K].YEISPEAYER.[R]			1.652	1	1	2	Q9D1E6	Q9D1E6 [107-116]			Tubulin-folding cofactor B OS=Mus musculus OX=10090 GN=Tbcb PE=1 SV=2	Q9D1E6	0	1256.58	10	1.446	0.802	0.345	0.53	-0.32	-1.54	0.753997	0.930903	0.597024	0.987065	0.999955	0.996495	0	0	0	18.2514	18.9224	17.508	117.9	113.5	37.3	81.6	141.4	108.3							1	1	1	1	1	1	117.9	113.5	37.3	81.6	141.4	108.3	111515	183588		200525	313252	186391	289901	278896	91752.9	200525	347647	266102	Det	Det	Imp	Det	Det	Det	1	1		1	1	1		Peak Found	Peak Found	Not Found	Peak Found	High	Peak Found	Not Found	Peak Found	Not Found	Peak Found	Not Found	Not Found	Not Found	Peak Found	Not Found	High	Not Found	Peak Found	Peak Found	Peak Found	Not Found	Peak Found	High	Peak Found	Peak Found	Peak Found	Not Found	Peak Found	High	Peak Found	High	High	2	2	0.6992	0.5246	0	0	1	1	1	1	1	1	628.793	628.793	-0.55	-0.55	-0.00035	-0.00035	50.9699	50.9699	7.567e-06	6.07e-06	6.275e-05	2.897e-05	1.317	1.652	1.83	191.65	191.65	51.54	0.000255478	3.45112e-05
FALSE		High	Unambiguous	AIDSLSIEK	[R].AIDSLSIEK.[G]			1.524	1	1	20	Q99LB7	Q99LB7 [768-776]			Sarcosine dehydrogenase, mitochondrial OS=Mus musculus OX=10090 GN=Sardh PE=1 SV=1	Q99LB7	0	975.536	9	0.512	0.802	1.008	-0.97	-0.32	0.01	0.478299	0.406594	0.957887	0.97757	0.945571	0.99998	0	0	0	26.8614	26.9144	26.9492	60.7	82.6	118	118.6	103	117.1							1	1	1	1	1	1	60.7	82.6	118	118.6	103	117.1	20056242	46731404	59087436	101863560	79751156	70486180	5.21395e+07	7.09917e+07	1.01406e+08	101863560	8.85078e+07	1.0063e+08	Det	Det	Det	Det	Det	Det	2	2	2	2	2	2		High	High	High	High	High	High	High	High	Peak Found	High	High	High	High	High	High	High	Peak Found	High	High	High	High	High	High	High	High	High	High	High	High	High	High	High	2	2	0.4237	0.3607	0	0	1	1	1	1	1	1	488.272	488.272	0.41	0.73	0.0002	0.00036	48.1172	48.131	7.567e-06	1.093e-05	0.0001035	8.192e-05	1.247	1.524	2.19	227.9	227.9	50.04	0.000490978	7.13947e-05
FALSE		High	Unambiguous	SIYGERFPDENFK	[K].SIYGERFPDENFK.[L]			3.012	1	1	38	P24369	P24369 [117-129]			Peptidyl-prolyl cis-trans isomerase B OS=Mus musculus OX=10090 GN=Ppib PE=1 SV=2	P24369	1	1601.76	13	0.387	0.802	0.822	-1.37	-0.32	-0.28	0.541079	0.63078	0.489499	0.982025	0.999955	0.979137	0	0	0	24.0445	24.2631	23.7917	50.9	98.7	88.4	131.5	123	107.5							1	1	1	1	1	1	50.9	98.7	88.4	131.5	123	107.5	2.24399e+06	7.43874e+06	5.89606e+06	1.50591e+07	1.26949e+07	8.62556e+06	5.83362e+06	1.13005e+07	1.01188e+07	1.50591e+07	1.40888e+07	1.23143e+07	Det	Det	Det	Det	Det	Det	3	4	4	4	4	4		High	High	High	High	High	High	High	High	High	High	High	High	High	High	High	High	High	High	High	High	High	High	High	High	High	High	High	High	High	High	High	High	2	2	0.7009	0.615	0	0	1	1	1	1	1	1	801.383	801.383	-0.7	-0.7	-0.00056	-0.00056	54.9682	54.9682	7.567e-06	6.07e-06	1.441e-08	2.471e-10	2.479	3.012	4	412.27	412.27	55.53	2.12e-07	3.45112e-05
FALSE		High	Unambiguous	SLEVLRR	[RK].SLEVLRR.[IH]			0.409	1	4	4	A0A0R3P9C8	A0A0R3P9C8 [345-351]			NADH dehydrogenase [ubiquinone] 1 alpha subcomplex subunit 9, mitochondrial OS=Mus musculus OX=10090 GN=Ndufa9 PE=1 SV=1	Q8CJ70; A0A0R3P9C8; A0A087WST1; Q9DC69	1	872.531	7	0.068	0.802	1.012	-3.89	-0.32	0.02	0.107319	0.78354	0.963182	0.733931	0.999955	0.99998	0	0	0	20.8786	21.0658	21.2164	9.1	85.7	132.9	134.1	106.8	131.4							1	1	1	1	1	1	9.1	85.7	132.9	134.1	106.8	131.4		810933	1.11353e+06	1.92784e+06	1.38406e+06	1.32303e+06	130247	1.23192e+06	1.91105e+06	1.92784e+06	1.53603e+06	1.88883e+06	Imp	Det	Det	Det	Det	Det		1	1	1	1	1		Not Found	Peak Found	Peak Found	High	Peak Found	Peak Found	Not Found	Not Found	Peak Found	Not Found	Peak Found	Not Found	High	Not Found	Peak Found	Not Found	Peak Found	Not Found	Not Found	Peak Found	Peak Found	High	Peak Found	Peak Found	Not Found	Peak Found	Peak Found	High	Peak Found	Peak Found	High	High	2	2	0.1385	0.2096	0	0	1	1	1	1	1	1	436.769	436.769	0.53	0.53	0.00023	0.00023	32.2544	32.2544	0.001257	0.001793	0.03193	0.06663	0.409	0.376	1.67	180.12	180.12	32.8	0.195809	0.00612006
FALSE		High	Unambiguous	ILTTNTWSSELSK	[K].ILTTNTWSSELSK.[L]			2.92	1	1	18	O70475	O70475 [208-220]			UDP-glucose 6-dehydrogenase OS=Mus musculus OX=10090 GN=Ugdh PE=1 SV=1	O70475	0	1479.77	13	0.299	0.802	1.116	-1.74	-0.32	0.16	0.485438	0.64833	0.832868	0.97757	0.999955	0.99998	0	0	0	23.2324	23.123	22.762	46.4	90.1	103.3	155.3	112.3	92.6							1	1	1	1	1	1	46.4	90.1	103.3	155.3	112.3	92.6	1.01569e+06	3.37484e+06	3.42348e+06	8839059	5760263	3.68915e+06	2.64046e+06	5.12686e+06	5.87538e+06	8839059	6.39274e+06	5.26684e+06	Det	Det	Det	Det	Det	Det	2	2	2	2	2	2		Peak Found	High	High	High	High	High	Peak Found	Peak Found	High	High	High	High	High	High	High	Peak Found	High	High	Peak Found	High	High	High	High	High	Peak Found	High	High	High	High	High	High	High	2	2	0.6531	0.7331	0	0	1	1	1	1	1	1	740.388	740.388	0.49	0.49	0.00036	0.00036	64.161	64.161	7.567e-06	6.07e-06	2.391e-08	5.466e-10	2.409	2.92	3.26	323.7	323.7	66.23	3.42966e-07	3.45112e-05
FALSE		High	Unambiguous	KVVGDVAYDEAK	[R].KVVGDVAYDEAK.[E]			4.289	1	2	30	Q922D8	Q922D8 [251-262]			C-1-tetrahydrofolate synthase, cytoplasmic OS=Mus musculus OX=10090 GN=Mthfd1 PE=1 SV=4	A0A1W2P733; Q922D8	1	1293.67	12	1.689	0.802	0.72	0.76	-0.32	-0.47	0.37159	0.535074	0.230665	0.973047	0.992883	0.804164	0	0	0	25.8149	26.1819	25.8103	128.3	90.7	80.3	76	113.1	111.6							1	1	1	1	1	1	128.3	90.7	80.3	76	113.1	111.6	2.32435e+07	2.81243e+07	2.20343e+07	35783528	4.80041e+07	36806195	6.04252e+07	4.27248e+07	3.78153e+07	35783528	5.32749e+07	5.25465e+07	Det	Det	Det	Det	Det	Det	4	4	4	4	4	4		High	High	High	High	High	High	High	High	High	High	High	High	Peak Found	High	High	High	High	High	High	High	High	High	High	High	High	High	High	High	High	High	High	High	2	2	0.7411	0.8246	0	0	1	1	1	1	1	1	647.339	647.338	2.32	0.93	0.0015	0.0006	31.2143	32.4177	7.567e-06	6.07e-06	1.645e-12	4.19e-15	3.738	4.289	4.39	486.66	486.66	32.78	2.6697e-10	3.45112e-05
FALSE		High	Unambiguous	LQTMYEMETSGK	[R].LQTMYEMETSGK.[I]			2.474	1	1	22	Q9WVD5	Q9WVD5 [134-145]			Mitochondrial ornithine transporter 1 OS=Mus musculus OX=10090 GN=Slc25a15 PE=1 SV=1	Q9WVD5	0	1417.63	12	0.181	0.802	1.081	-2.47	-0.32	0.11	0.232718	0.64912	0.897337	0.931481	0.999955	0.99998	0	0	0	22.7665	22.3484	22.4397	30.8	76.5	118	170.3	95.4	109.1							1	1	1	1	1	1	30.8	76.5	118	170.3	95.4	109.1	464058	1.97268e+06	2693477	6.67124e+06	3.3672e+06	2.99532e+06	1.20639e+06	2.99678e+06	4.62255e+06	6.67124e+06	3.73691e+06	4.27629e+06	Det	Det	Det	Det	Det	Det	1	2	2	2	2	2		High	High	High	High	High	High	High	Not Found	High	High	High	High	High	High	High	High	High	High	High	High	High	High	High	High	High	High	High	High	High	High	High	High	2	2	0.6534	0.6489	0	0	1	1	1	1	1	1	709.321	709.321	0.07	0.07	5e-05	5e-05	48.6471	48.6471	7.567e-06	6.07e-06	7.865e-07	2.532e-08	1.924	2.474	2.82	256.6	256.6	50.68	3.53167e-06	3.45112e-05
FALSE		High	Unambiguous	FLPGFEAPTYKDTLLPKLPR	[R].FLPGFEAPTYKDTLLPKLPR.[C]			5.404	1	2	24	P49429	P49429 [156-175]			4-hydroxyphenylpyruvate dioxygenase OS=Mus musculus OX=10090 GN=Hpd PE=1 SV=3	P49429; D3Z1U3	2	2303.28	20	2.187	0.802	0.734	1.13	-0.32	-0.45	0.244853	0.64156	0.246363	0.936483	0.999955	0.822746	0	0	0	24.3047	24.4517	23.9102	165.9	86.8	69.1	75.9	108.2	94.2							1	1	1	1	1	1	165.9	86.8	69.1	75.9	108.2	94.2	9.4669e+06	8.47627e+06	5.97467e+06	1.12552e+07	1.44696e+07	9790118	2.46107e+07	1.28767e+07	1.02537e+07	1.12552e+07	1.60583e+07	1.39769e+07	Det	Det	Det	Det	Det	Det	2	2	2	2	2	2		High	High	High	High	High	High	High	High	High	High	High	High	High	High	High	High	Peak Found	High	High	High	High	High	High	High	High	High	High	High	High	High	High	High	4	4	0.869	0.7545	0	0	1	1	1	1	1	1	576.575	576.575	-0.06	-0.06	-3e-05	-3e-05	91.5454	91.5454	7.567e-06	6.07e-06	3.705e-14	6.305e-16	4.265	5.184	5.58	489.57	489.57	87.06	7.84268e-13	3.45112e-05
FALSE		High	Unambiguous	FEKNGIKHVHAFIHTPTGTHFCEVEQMR	[R].FEKNGIKHVHAFIHTPTGTHFCEVEQMR.[N]			3.826	2	3	17	D3Z4U1; P25688	D3Z4U1 [47-74]; P25688 [120-147]			Uricase OS=Mus musculus OX=10090 GN=Uox PE=1 SV=1 Uricase OS=Mus musculus OX=10090 GN=Uox PE=1 SV=2	A0A0G2JG44; D3Z4U1; P25688	2	3293.61	28	0.944	0.802	8.094	-0.08	-0.32	3.02	0.796393	0.662505	2.05811e-11	0.988688	0.999955	1.44389e-09	0	0	0	22.4238	22.832	23.8947	53.6	57.6	320.5	56.8	71.9	39.6							1	1	1	1	1	1	53.6	57.6	320.5	56.8	71.9	39.6	1.49848e+06	2.75807e+06	1.35798e+07	4.12795e+06	4.70853e+06	2.01682e+06	3.89555e+06	4.1899e+06	2.33057e+07	4.12795e+06	5.22553e+06	2.87933e+06	Det	Det	Det	Det	Det	Det	3	5	8	5	5	5	Shared	High	High	High	High	High	High	High	High	High	High	High	High	High	High	High	High	High	High	High	High	High	High	High	High	High	High	High	High	High	High	n/a	High		5		0.7336		0		1		1		1		659.527		-0.57		-0.00037		48.3207		6.07e-06		2.252e-13		3.826	5.48			48.14	3.00515e-09	3.45112e-05
FALSE		High	Unambiguous	EIYGPILER	[K].EIYGPILER.[I]			1.315	1	1	14	Q99K67	Q99K67 [902-910]			Alpha-aminoadipic semialdehyde synthase, mitochondrial OS=Mus musculus OX=10090 GN=Aass PE=1 SV=1	Q99K67	0	1089.59	9	0.568	0.802	0.999	-0.82	-0.32	0	0.758494	0.593496	0.965518	0.987065	0.999955	0.99998	0	0	0	24.5975	24.6511	24.6588	66.3	82.8	115.5	116.6	103.2	115.6							1	1	1	1	1	1	66.3	82.8	115.5	116.6	103.2	115.6	4.55253e+06	9731341	1.20223e+07	2.08329e+07	1.66144e+07	1.44653e+07	1.18351e+07	1.47833e+07	2.06326e+07	2.08329e+07	1.84387e+07	2.06514e+07	Det	Det	Det	Det	Det	Det	2	2	2	2	2	2		High	High	High	High	High	High	High	Peak Found	Peak Found	High	Peak Found	High	High	High	Peak Found	High	High	Peak Found	High	High	High	High	High	High	High	High	High	High	High	High	High	High	2	2	0.3531	0.4787	0	0	1	1	1	1	1	1	545.3	545.3	-0.3	-0.3	-0.00017	-0.00017	62.9369	62.9369	7.567e-06	2.155e-05	0.0002367	0.0004539	1.131	1.315	2.11	218.13	218.13	64.92	0.00140509	0.000149685
FALSE		High	Unambiguous	VTAVNDIAEQLLK	[R].VTAVNDIAEQLLK.[A]			2.681	1	1	4	Q68FG2	Q68FG2 [908-920]			Spectrin beta chain OS=Mus musculus OX=10090 GN=Sptbn2 PE=1 SV=1	Q68FG2	0	1413.79	13	0.196	0.802	0.883	-2.35	-0.32	-0.18	0.335034	0.721758	0.752389	0.966965	0.999955	0.99998	0	0	0	21.3274	21.2354	21.2719	28.9	83.4	110.8	147.3	104	125.5							1	1	1	1	1	1	28.9	83.4	110.8	147.3	104	125.5	184558	911911	1.07226e+06	2.44676e+06	1.55696e+06	1.45983e+06	479788	1.38532e+06	1.84022e+06	2.44676e+06	1.72792e+06	2.08413e+06	Det	Det	Det	Det	Det	Det	1	2	2	2	2	2		Peak Found	Peak Found	High	Peak Found	Peak Found	High	Peak Found	Not Found	Peak Found	Peak Found	High	Peak Found	Peak Found	Peak Found	Peak Found	Peak Found	Peak Found	High	Peak Found	Peak Found	High	Peak Found	Peak Found	High	Peak Found	Peak Found	High	Peak Found	Peak Found	High	High	High	2	2	0.5947	0.524	0	0	1	1	1	1	1	1	707.402	707.402	1.22	1.22	0.00086	0.00086	90.2948	90.2948	7.567e-06	6.07e-06	5.649e-08	4.294e-09	2.29	2.681	3.34	296.44	296.44	90.9	1.19665e-06	3.45112e-05
FALSE		High	Unambiguous	EAGEQVASSPAEVAEKADR	[K].EAGEQVASSPAEVAEKADR.[I]			5.302	1	1	33	Q99L13	Q99L13 [79-97]			3-hydroxyisobutyrate dehydrogenase, mitochondrial OS=Mus musculus OX=10090 GN=Hibadh PE=1 SV=1	Q99L13	1	1943.93	19	0.484	0.802	0.888	-1.05	-0.32	-0.17	0.76169	0.637903	0.669609	0.987192	0.999955	0.99998	0	0	0	23.4347	23.6246	23.5224	56.4	88.6	107.2	116.6	110.5	120.7							1	1	1	1	1	1	56.4	88.6	107.2	116.6	110.5	120.7	1.77912e+06	4.77705e+06	5.11907e+06	9.55925e+06	8.15626e+06	6.92961e+06	4.62511e+06	7.25702e+06	8.78535e+06	9.55925e+06	9.05182e+06	9.89309e+06	Det	Det	Det	Det	Det	Det	2	4	4	2	3	3		High	High	High	High	High	High	High	High	High	High	High	High	High	High	Peak Found	High	High	High	High	High	High	High	High	High	High	High	High	High	High	High	High	High	3	3	0.6521	0.6219	0	0	1	1	1	1	1	1	648.647	648.648	-1.65	-0.6	-0.00107	-0.00039	39.7312	39.8182	7.567e-06	6.07e-06	4.033e-14	6.305e-16	4.253	5.003	5.66	439.36	439.36	40.4	1.33688e-12	3.45112e-05
FALSE		High	Unambiguous	LALSPDTHVLALATGTNIHLFNTR	[R].LALSPDTHVLALATGTNIHLFNTR.[R]			5.697	1	1	4	Q9R099	Q9R099 [332-355]			Transducin beta-like protein 2 OS=Mus musculus OX=10090 GN=Tbl2 PE=1 SV=2	Q9R099	0	2575.4	24	0.529	0.802	1.208	-0.92	-0.32	0.27	0.805702	0.737957	0.783853	0.988714	0.999955	0.99998	0	0	0	21.3697	21.2528	20.762	76.2	89.6	97.7	143.8	111.8	80.9							1	1	1	1	1	1	76.2	89.6	97.7	143.8	111.8	80.9	458513	922902	891188	2.25116e+06	1.57591e+06	887084	1.19198e+06	1.40202e+06	1.52946e+06	2.25116e+06	1.74894e+06	1.26645e+06	Det	Det	Det	Det	Det	Det	2	2	2	2	2	2		High	Peak Found	Peak Found	High	High	High	Peak Found	High	Peak Found	Peak Found	Peak Found	Peak Found	Peak Found	High	Peak Found	High	High	Peak Found	High	Peak Found	Peak Found	High	High	High	High	Peak Found	Peak Found	High	High	High	n/a	High		4		0.6946		0		1		1		1		644.604		-2.04		-0.00131		92.2866		6.07e-06		6.305e-16		5.697	6.68			93.77	1.69475e-13	3.45112e-05
FALSE		High	Selected	TIHMTFVPDEEVGGHKGMELFVK	[R].TIHMTFVPDEEVGGHKGMELFVK.[R]			2.455	1	6	3	A0A0R4J050	A0A0R4J050 [138-160]			N-acyl-L-amino-acid amidohydrolase OS=Mus musculus OX=10090 GN=Acy1 PE=1 SV=1	A0A0R4J050; A0A1L1SSU4; Q99JW2; A0A087WPX1; A0A1L1SS90; A0A1L1SRC1	1	2601.28	23	0.387	0.802	0.618	-1.37	-0.32	-0.69	0.850202	0.862548	0.726009	0.993263	0.999955	0.99998	0	0	0	18.8526	19.3815	19.2566	40.1	96.3	91.7	103.5	120.1	148.3							1	1	1	1	1	1	40.1	96.3	91.7	103.5	120.1	148.3	61326	252259	212764	412053	430748	413574	159427	383217	365147	412053	478044	590441	Det	Det	Det	Det	Det	Det	1	1	1	1	1	1		Peak Found	High	High	Peak Found	High	Peak Found	Not Found	Peak Found	Not Found	High	Not Found	High	Not Found	Peak Found	Not Found	High	Not Found	Peak Found	Peak Found	High	High	Peak Found	High	Peak Found	Peak Found	High	High	Peak Found	High	Peak Found	n/a	High		5		0.528		0		1		1		1		521.063		1.38		0.00072		69.951		6.07e-06		2.981e-08		2.455	2.86			70.7	3.90048e-06	3.45112e-05
FALSE		High	Unambiguous	QQVAPMDDETGKELVLALYDYQEK	[R].QQVAPMDDETGKELVLALYDYQEK.[S]			3.297	2	6	7	A3KGU9; P16546	A3KGU9 [958-981]; P16546 [958-981]			Spectrin alpha chain, non-erythrocytic 1 OS=Mus musculus OX=10090 GN=Sptan1 PE=1 SV=2 Spectrin alpha chain, non-erythrocytic 1 OS=Mus musculus OX=10090 GN=Sptan1 PE=1 SV=4	E9Q447; A3KGU9; P16546; P16546-2; A3KGU7; A3KGU5	1	2783.34	24	0.524	0.802	1.425	-0.93	-0.32	0.51	0.900457	0.801088	0.540385	0.998403	0.999955	0.987298	0	0	0	20.4665	20.4061	20.3783	65.9	81.4	132.4	125.9	101.5	92.9							1	1	1	1	1	1	65.9	81.4	132.4	125.9	101.5	92.9	242869	513197	739389	1.20601e+06	876318	623590	631378	779619	1.26894e+06	1.20601e+06	972537	890270	Det	Det	Det	Det	Det	Det	2	2	2	2	2	2	Shared	High	High	High	High	High	Peak Found	High	Peak Found	Peak Found	High	High	High	High	High	Peak Found	High	Peak Found	Peak Found	High	High	High	High	High	Peak Found	High	High	High	High	High	Peak Found	n/a	High		3		0.7599		0		1		1		1		928.456		3.61		0.00334		98.3102		6.07e-06		2.138e-11		3.297	3.79			98.65	4.7769e-08	3.45112e-05
FALSE		High	Unambiguous	TAVTAAGTPCQGWAAQEPHR	[K].TAVTAAGTPCQGWAAQEPHR.[H]			3.606	1	1	20	P20918	P20918 [493-512]			Plasminogen OS=Mus musculus OX=10090 GN=Plg PE=1 SV=3	P20918	0	2051.97	20	0.675	0.802	1.443	-0.57	-0.32	0.53	0.956494	0.727138	0.553366	0.999989	0.999955	0.990201	0	0	0	20.8665	21.0064	20.8013	75.9	87.6	126.8	112.5	109.3	87.9							1	1	1	1	1	1	75.9	87.6	126.8	112.5	109.3	87.9	394071	777983	996768	1.51776e+06	1328461	830579	1.02445e+06	1.18187e+06	1.71065e+06	1.51776e+06	1.47433e+06	1.18578e+06	Det	Det	Det	Det	Det	Det	2	2	2	2	2	2		High	High	High	High	High	High	Peak Found	High	High	Peak Found	High	High	High	High	High	High	High	High	High	High	High	High	High	High	High	High	High	High	High	High	High	High	3	3	0.7279	0.7173	0	0	1	1	1	1	1	1	684.663	684.663	1.03	1.03	0.0007	0.0007	48.4043	48.4043	7.567e-06	6.07e-06	1.455e-09	1.49e-12	2.797	3.606	3.75	296.82	296.82	48.92	9.4941e-09	3.45112e-05
FALSE		High	Unambiguous	GIGTDEATIIDIVTHRSNAQR	[K].GIGTDEATIIDIVTHRSNAQR.[Q]			2.19	2	2	4	P14824; F8WIT2	P14824 [378-398]; F8WIT2 [378-398]			Annexin A6 OS=Mus musculus OX=10090 GN=Anxa6 PE=1 SV=3 Annexin OS=Mus musculus OX=10090 GN=Anxa6 PE=1 SV=1	P14824; F8WIT2	1	2267.17	21	4.352	0.802	0.305	2.12	-0.32	-1.71	0.296143	0.962817	0.465678	0.959732	0.999955	0.975253	0	0	0	17.7241	18.5086	18.0651	149.5	88.8	50.6	34.3	110.7	166.1							1	1	1	1	1	1	149.5	88.8	50.6	34.3	110.7	166.1	135547	137728		80972.6	235205	274235	352376	209229	119370	80972.6	261031	391513	Det	Det	Imp	Det	Det	Det	1	1		1	1	1	Shared	High	High	Not Found	Peak Found	High	High	Not Found	High	Not Found	High	Not Found	Not Found	Not Found	Peak Found	Not Found	High	Not Found	High	High	High	Not Found	Peak Found	High	High	High	High	Not Found	Peak Found	High	High	n/a	High		4		0.6148		0		1		1		1		567.547		-2.84		-0.00161		76.115		6.07e-06		2.914e-07		2.19	2.57			76.81	1.55813e-05	3.45112e-05
FALSE		High	Unambiguous	LYSGPGIVGNVLVDPSAR	[R].LYSGPGIVGNVLVDPSAR.[I]			3.245	1	1	10	Q8BTZ7	Q8BTZ7 [244-261]			Mannose-1-phosphate guanyltransferase beta OS=Mus musculus OX=10090 GN=Gmppb PE=1 SV=1	Q8BTZ7	0	1813.98	18	0.206	0.802	0.489	-2.28	-0.32	-1.03	0.458477	0.779875	0.504484	0.97757	0.999955	0.979137	0	0	0	20.4474	20.6678	19.1339	35.8	122.8	37.5	174.1	153.2	76.7							1	1	1	1	1	1	35.8	122.8	37.5	174.1	153.2	76.7	104863	615180	166259	1.32491e+06	1.0506e+06	409025	272610	934546	285334	1.32491e+06	1.16595e+06	583946	Det	Det	Det	Det	Det	Det	1	2	1	2	2	1		Peak Found	High	High	High	Peak Found	High	Not Found	Peak Found	High	Peak Found	High	High	High	Peak Found	Peak Found	Peak Found	High	Peak Found	Peak Found	High	High	High	Peak Found	High	Peak Found	High	High	High	Peak Found	High	High	High	2	2	0.6314	0.757	0	0	1	1	1	1	1	1	907.492	907.492	-2.25	-2.25	-0.00204	-0.00204	88.834	88.834	7.567e-06	6.07e-06	3.152e-09	3.326e-11	2.69	3.245	3.21	362.77	362.77	89.4	6.26945e-08	3.45112e-05
FALSE		High	Unambiguous	SQIALKLGVTADDVKNVIIWGNHSSTQYPDVNHAK	[K].SQIALKLGVTADDVKNVIIWGNHSSTQYPDVNHAK.[V]			4.509	1	2	19	P14152	P14152 [165-199]			Malate dehydrogenase, cytoplasmic OS=Mus musculus OX=10090 GN=Mdh1 PE=1 SV=3	P14152; A0A5F8MPN8	2	3818.98	35	2	0.802	1.221	1	-0.32	0.29	0.299879	0.6471	0.631152	0.960099	0.999955	0.99998	0	0	0	23.5512	24.1125	23.0443	145.4	106.5	78.3	72.7	132.9	64.1							1	1	1	1	1	1	145.4	106.5	78.3	72.7	132.9	64.1	5.3443e+06	6.69815e+06	4.35867e+06	6.94786e+06	1.14394e+07	4.29178e+06	1.38934e+07	1.01755e+07	7.48035e+06	6.94786e+06	1.26954e+07	6.12718e+06	Det	Det	Det	Det	Det	Det	5	4	3	3	5	2		High	High	High	High	High	High	High	High	High	High	Peak Found	High	High	High	High	High	High	High	High	High	High	High	High	High	High	High	High	High	High	High	n/a	High		4		0.7588		0		1		1		1		955.496		-5.74		-0.00548		80.7929		6.07e-06		6.55e-16		4.509	6.26			81.13	8.45037e-11	3.45112e-05
FALSE		High	Unambiguous	ELVELR	[R].ELVELR.[N]			0.458	1	3	12	Q9Z1A1	Q9Z1A1 [108-113]			TFG protein OS=Mus musculus OX=10090 GN=Tfg PE=1 SV=1	Q9Z1A1; B8JJG8; F6QJV5	0	758.441	6	0.474	0.801	1.054	-1.08	-0.32	0.08	0.773784	0.692665	0.936358	0.98789	0.999955	0.99998	0	0	0	22.7679	22.879	22.5096	61.4	92.9	102.8	129.6	115.9	97.5							1	1	1	1	1	1	61.4	92.9	102.8	129.6	115.9	97.5	1.10049e+06	2.84862e+06	2.79029e+06	6041432	4.86508e+06	3.18105e+06	2.86089e+06	4.32746e+06	4.78871e+06	6041432	5.39927e+06	4.54144e+06	Det	Det	Det	Det	Det	Det	2	2	2	2	2	2		High	High	High	High	High	High	High	Peak Found	High	High	High	High	High	High	High	Peak Found	High	High	High	High	High	High	High	High	High	High	High	High	High	High	High	High	2	2	0.176	0.1159	0	0	1	1	1	1	1	1	379.724	379.724	-0.19	0.13	-7e-05	5e-05	45.8773	52.6546	0.001111	0.001285	0.02661	0.03975	0.436	0.458	1.64	152.03	152.03	47.96	0.14962	0.00496712
FALSE		High	Unambiguous	GKPAVAALGDLTDLPTYEHIQAALSSR	[R].GKPAVAALGDLTDLPTYEHIQAALSSR.[N]			6.035	1	1	15	Q9DC61	Q9DC61 [486-512]			Mitochondrial-processing peptidase subunit alpha OS=Mus musculus OX=10090 GN=Pmpca PE=1 SV=1	Q9DC61	0	2794.47	27	1.677	0.801	0.619	0.75	-0.32	-0.69	0.383264	0.659674	0.113648	0.973047	0.999955	0.573135	0	0	0	23.2121	23.4918	23.1635	132	88.2	73	78.7	110	118							1	1	1	1	1	1	132	88.2	73	78.7	110	118	3.81034e+06	4.35623e+06	3.19195e+06	5906729	7439996	6203616	9.90561e+06	6.61773e+06	5.47802e+06	5906729	8.25691e+06	8.85662e+06	Det	Det	Det	Det	Det	Det	2	2	2	2	2	2		High	High	High	High	High	High	High	High	High	High	High	Peak Found	High	High	High	High	High	High	High	High	High	High	High	High	High	High	High	High	High	High	n/a	High		4		0.7135		0		1		1		1		699.375		2.19		0.00153		97.9851		6.07e-06		6.305e-16		5.516	6.84			92.52	2.8944e-14	3.45112e-05
FALSE		High	Unambiguous	MTQPMIAPYSASK	[K].MTQPMIAPYSASK.[F]			2.422	1	3	10	P50172	P50172 [175-187]			Corticosteroid 11-beta-dehydrogenase isozyme 1 OS=Mus musculus OX=10090 GN=Hsd11b1 PE=1 SV=3	F2Z3U6; P50172; Q3TJI8	0	1424.69	13	0.279	0.801	1.449	-1.84	-0.32	0.54	0.324036	0.641696	0.286215	0.966163	0.999955	0.864232	0	0	0	24.3164	24.1567	23.9666	42.9	85.4	125.2	153.6	106.6	86.4							1	1	1	1	1	1	42.9	85.4	125.2	153.6	106.6	86.4	2.02559e+06	6906726	8961050	18866192	11796003	7.43229e+06	5.26586e+06	1.04923e+07	1.5379e+07	18866192	1.30912e+07	1.06107e+07	Det	Det	Det	Det	Det	Det	1	1	1	1	1	1		Peak Found	High	High	High	High	High	Peak Found	Not Found	High	Not Found	High	Not Found	High	Not Found	High	Not Found	High	Not Found	Peak Found	High	High	High	High	High	Peak Found	High	High	High	High	High	High	High	2	2	0.665	0.6911	0	0	1	1	1	1	1	1	712.849	712.849	0.13	0.13	9e-05	9e-05	54.475	54.475	7.567e-06	6.07e-06	3.651e-07	3.963e-08	2.031	2.422	2.59	278.36	278.36	55.92	4.63489e-06	3.45112e-05
FALSE		High	Unambiguous	VTVPLVR	[R].VTVPLVR.[R]			0.654	1	5	11	Q64012	Q64012 [150-156]			RNA-binding protein Raly OS=Mus musculus OX=10090 GN=Raly PE=1 SV=3	Q64012; Q64012-2; A2AU60; A2AU62; A2AU61	0	783.509	7	3.449	0.801	0.121	1.79	-0.32	-3.04	0.146068	0.745713	0.0112988	0.827176	0.999955	0.12808	0	0	0	21.6577	22.0144	19.8836	222.7	107.9	7.6	64.6	134.6	62.7							1	1	1	1	1	1	222.7	107.9	7.6	64.6	134.6	62.7	1.88657e+06	1564372		1.4219e+06	2.67188e+06	967322	4.90446e+06	2.3765e+06	167434	1.4219e+06	2.96525e+06	1.381e+06	Det	Det	Imp	Det	Det	Det	2	1		1	2	1		High	High	Not Found	High	High	High	Peak Found	High	High	Not Found	Not Found	Not Found	High	Not Found	High	High	Not Found	High	High	High	Not Found	High	High	High	High	High	Not Found	High	High	High	High	High	2	2	0.5308	0.2169	0	0	1	1	1	1	1	1	392.258	392.258	-1.17	-1.17	-0.00046	-0.00046	52.3095	52.3095	0.0006456	0.0006372	0.01305	0.01383	0.543	0.654	1.66	139.17	139.17	52.94	0.047072	0.00193263
FALSE		High	Unambiguous	KVDLSQPLIATCRK	[K].KVDLSQPLIATCRK.[G]			1.848	1	1	10	P52196	P52196 [237-250]			Thiosulfate sulfurtransferase OS=Mus musculus OX=10090 GN=Tst PE=1 SV=3	P52196	2	1571.89	14	0.568	0.801	0.606	-0.82	-0.32	-0.72	0.876518	0.739643	0.339178	0.995707	0.999955	0.912679	0	0	0	21.5699	21.9463	20.9506	71.4	111.6	57.4	125.7	139.2	94.7							1	1	1	1	1	1	71.4	111.6	57.4	125.7	139.2	94.7	558197	1.49228e+06	679139	2.55483e+06	2.54876e+06	1.34745e+06	1.45112e+06	2.26699e+06	1.16554e+06	2.55483e+06	2.82862e+06	1.92369e+06	Det	Det	Det	Det	Det	Det	2	2	2	2	2	2		Peak Found	High	High	High	High	Peak Found	Peak Found	Peak Found	High	High	Peak Found	High	Peak Found	High	High	Peak Found	Peak Found	Peak Found	Peak Found	High	High	High	High	Peak Found	Peak Found	High	High	High	High	Peak Found	High	High	3	3	0.6464	0.6364	0	0	1	1	1	1	1	1	524.636	524.636	0.33	0.33	0.00018	0.00018	45.1581	45.1581	7.567e-06	6.07e-06	1.321e-05	5.539e-06	1.533	1.848	3.63	273.92	273.92	47.15	9.27043e-05	3.45112e-05
FALSE		High	Unambiguous	SSASAPDVDDPEAFPALA	[K].SSASAPDVDDPEAFPALA.[-]			1.321	2	6	8	Q9CY58; Q9CY58-2	Q9CY58 [390-407]; Q9CY58-2 [375-392]			Plasminogen activator inhibitor 1 RNA-binding protein OS=Mus musculus OX=10090 GN=Serbp1 PE=1 SV=2 Isoform 2 of Plasminogen activator inhibitor 1 RNA-binding protein OS=Mus musculus OX=10090 GN=Serbp1	A0A0N4SV32; Q9CY58-3; A0A0N4SWH2; Q9CY58; Q9CY58-2; Q3UMP4	0	1759.8	18	1.912	0.801	0.679	0.94	-0.32	-0.56	0.445733	0.752785	0.467469	0.97757	0.999955	0.976158	0	0	0	21.2775	21.4981	20.9232	152.1	90.3	66.9	79.6	112.6	98.5							1	1	1	1	1	1	152.1	90.3	66.9	79.6	112.6	98.5	1.07738e+06	1.09381e+06	717938	1.46464e+06	1.86821e+06	1.27052e+06	2.80084e+06	1.66165e+06	1.23213e+06	1.46464e+06	2.07334e+06	1.81387e+06	Det	Det	Det	Det	Det	Det	2	2	2	2	2	2	Shared	Peak Found	High	Peak Found	Peak Found	High	High	Peak Found	Peak Found	High	Peak Found	Peak Found	Peak Found	Peak Found	Peak Found	High	Peak Found	High	High	Peak Found	High	Peak Found	Peak Found	High	High	Peak Found	High	Peak Found	Peak Found	High	High	High	High	2	2	1	0.5769	0	0	1	1	1	1	1	1	880.401	880.401	-3.9	-3.9	-0.00344	-0.00344	99.3952	99.3952	1.48e-05	2.155e-05	0.0003182	0.0004335	1.09	1.321	1.56	202.25	202.25	100.28	0.00136375	0.000149685
FALSE		High	Unambiguous	ARDDLITDLLNEAK	[R].ARDDLITDLLNEAK.[Q]			2.085	1	3	10	A0A0N4SW34	A0A0N4SW34 [64-77]			V-type proton ATPase subunit E 1 (Fragment) OS=Mus musculus OX=10090 GN=Atp6v1e1 PE=1 SV=1	A0A0N4SW34; A0A0N4SW07; P50518	1	1586.84	14	0.209	0.801	1.036	-2.26	-0.32	0.05	0.533404	0.937472	0.894781	0.981534	0.999955	0.99998	0	0	0	19.4195	18.9168	19.0036	36.5	74.7	112.4	174.7	93.2	108.5							1	1	1	1	1	1	36.5	74.7	112.4	174.7	93.2	108.5	52185.6	182755	243287	649047	312160	282319	135665	277631	417530	649047	346435	403054	Det	Det	Det	Det	Det	Det	1	2	2	2	2	2		Peak Found	Peak Found	High	High	High	High	Not Found	Peak Found	Peak Found	Peak Found	Peak Found	High	High	High	Peak Found	High	High	Peak Found	Peak Found	Peak Found	High	High	High	High	Peak Found	Peak Found	High	High	High	High	High	High	3	3	0.6296	0.6218	0	0	1	1	1	1	1	1	529.618	529.619	-0.06	1.82	-3e-05	0.00096	93.0064	91.5864	7.567e-06	6.07e-06	1.961e-06	7.242e-07	1.798	2.085	3.49	291.87	291.87	92.2	2.69615e-05	3.45112e-05
FALSE		High	Unambiguous	EGIECEVINLR	[K].EGIECEVINLR.[T]			1.766	1	1	6	Q9D051	Q9D051 [259-269]			Pyruvate dehydrogenase E1 component subunit beta, mitochondrial OS=Mus musculus OX=10090 GN=Pdhb PE=1 SV=1	Q9D051	0	1274.64	11	0.258	0.801	2.335	-1.96	-0.32	1.22	0.581157	0.817051	0.164874	0.982773	0.999955	0.691858	0	0	0	19.6538	20.4496	20.8277	20.1	83.7	219.6	78.2	104.4	94							1	1	1	1	1	1	20.1	83.7	219.6	78.2	104.4	94	74342.9	528741	1.22853e+06	750517	903215	632494	193267	803233	2.1084e+06	750517	1.00239e+06	902982	Det	Det	Det	Det	Det	Det	1	1	2	1	1	1		Peak Found	Peak Found	High	Peak Found	Peak Found	High	Not Found	Peak Found	Peak Found	Not Found	High	High	Not Found	Peak Found	Peak Found	Not Found	Not Found	High	Peak Found	Peak Found	High	Peak Found	Peak Found	High	Peak Found	Peak Found	High	Peak Found	Peak Found	High	High	High	2	2	0.4719	0.524	0	0	1	1	1	1	1	1	637.825	637.825	1.43	1.43	0.00091	0.00091	77.9942	77.9942	7.567e-06	6.07e-06	5.08e-05	1.109e-05	1.346	1.766	2.71	223.81	223.81	78.72	0.000141867	3.45112e-05
FALSE		High	Unambiguous	ELSEEDVDAVVR	[K].ELSEEDVDAVVR.[Q]			2.326	1	2	10	Q059N0	Q059N0 [207-218]			Sulfotransferase OS=Mus musculus OX=10090 GN=Sult3a1 PE=1 SV=1	O35403; Q059N0	0	1360.66	12	0.01	0.801	1.328	-6.64	-0.32	0.41	1e-17	0.785897	0.662001	5.88914e-16	0.999955	0.99998	0	0	0		21.4086	21.0867	1.2	94.3	121.1	174.5	117.7	91.2							1	1	1	1	1	1	1.2	94.3	121.1	174.5	117.7	91.2		1027848	1.16901e+06	2.89039e+06	1.75582e+06	1.05804e+06	19577.5	1.56145e+06	2.00626e+06	2.89039e+06	1.94861e+06	1.51051e+06	Imp	Det	Det	Det	Det	Det		2	2	2	2	2		Not Found	Peak Found	High	High	High	High	Not Found	Not Found	Peak Found	Peak Found	Peak Found	High	Peak Found	High	Peak Found	High	High	High	Not Found	Peak Found	High	High	High	High	Not Found	Peak Found	High	High	High	High	High	High	2	2	0.6282	0.6573	0	0	1	1	1	1	1	1	680.832	680.832	-1.63	-1.63	-0.00111	-0.00111	60.395	60.395	7.567e-06	6.07e-06	1.973e-06	9.045e-08	1.797	2.326	3.21	253.27	253.27	62.02	7.6554e-06	3.45112e-05
FALSE		High	Unambiguous	AANKKATQEAFMK	[K].AANKKATQEAFMK.[R]			3.479	1	1	30	Q91Y97	Q91Y97 [318-330]			Fructose-bisphosphate aldolase B OS=Mus musculus OX=10090 GN=Aldob PE=1 SV=3	Q91Y97	2	1437.75	13	1.57	0.801	0.744	0.65	-0.32	-0.43	0.38488	0.656983	0.329799	0.973047	0.999955	0.90635	0	0	0	23.5863	24.9718	24.264	79.8	119.5	85.6	50.8	149.2	115							1	1	1	1	1	1	79.8	119.5	85.6	50.8	149.2	115	4741998	1.21501e+07	7.70206e+06	7.85224e+06	20755697	1.24439e+07	1.23276e+07	1.84577e+07	1.32183e+07	7.85224e+06	2.30347e+07	1.77655e+07	Det	Det	Det	Det	Det	Det	1	2	2	5	2	2		Peak Found	High	High	High	High	High	Peak Found	Not Found	Peak Found	High	Peak Found	High	High	High	Peak Found	High	High	High	Peak Found	High	High	High	High	High	Peak Found	High	High	High	High	High	High	High	2	2	0.6898	0.6894	0	0	1	1	1	1	1	1	719.379	719.379	-0.44	-0.44	-0.00032	-0.00032	18.6984	18.6984	7.567e-06	6.07e-06	3.517e-10	4.463e-12	2.994	3.479	3.22	443.78	443.78	31.05	1.84438e-08	3.45112e-05
FALSE		High	Unambiguous	GTTVITSLSSVLHDSKEFPNPEMFDPGHFLNGNGNFKK	[K].GTTVITSLSSVLHDSKEFPNPEMFDPGHFLNGNGNFKK.[S]			4.685	1	2	16	Q64458	Q64458 [384-421]			Cytochrome P450 2C29 OS=Mus musculus OX=10090 GN=Cyp2c29 PE=1 SV=2	Q3UT49; Q64458	2	4162.03	38	0.13	0.801	0.662	-2.94	-0.32	-0.6	0.0516855	0.631982	0.199197	0.525215	0.999955	0.755861	0	0	0	24.2247	24.4971	24.4748	16.8	92	98.4	129.3	114.8	148.7							1	1	1	1	1	1	16.8	92	98.4	129.3	114.8	148.7	934653	8.74299e+06	8.27601e+06	1.86705e+07	1.49359e+07	1.5039e+07	2.42978e+06	1.32819e+07	1.42033e+07	1.86705e+07	1.65758e+07	2.14705e+07	Det	Det	Det	Det	Det	Det	2	4	4	4	4	4		Peak Found	High	High	High	High	High	Not Found	Peak Found	High	High	High	High	High	High	High	High	High	High	Peak Found	High	High	High	High	High	Peak Found	High	High	High	High	High	n/a	High		5		0.5944		0		1		1		1		833.215		3.14		0.00261		101.114		6.07e-06		6.305e-16		4.685	6.46			100.26	3.36671e-11	3.45112e-05
FALSE		High	Unambiguous	SPILVATAVAAR	[K].SPILVATAVAAR.[G]			2.597	1	2	22	Q62167	Q62167 [492-503]			ATP-dependent RNA helicase DDX3X OS=Mus musculus OX=10090 GN=Ddx3x PE=1 SV=3	Q62167; P16381	0	1168.7	12	1.167	0.801	1.577	0.22	-0.32	0.66	0.629873	0.737473	0.353209	0.982773	0.999955	0.921097	0	0	0	22.0573	21.7015	21.4504	137	74.6	108.8	117.5	93.1	69							1	1	1	1	1	1	137	74.6	108.8	117.5	93.1	69	1.35179e+06	1.25921e+06	1625957	3.01243e+06	2.1512e+06	1.23964e+06	3.51419e+06	1.91292e+06	2.79047e+06	3.01243e+06	2.3874e+06	1.76978e+06	Det	Det	Det	Det	Det	Det	2	2	2	2	2	2		High	High	High	High	High	High	High	High	High	High	High	High	High	High	High	Peak Found	High	High	High	High	High	High	High	High	High	High	High	High	High	High	High	High	2	2	0.7403	0.68	0	0	1	1	1	1	1	1	584.855	584.855	-1.96	-2.21	-0.00115	-0.00129	63.5795	64.4686	7.567e-06	6.07e-06	1.985e-07	8.838e-09	2.115	2.597	3.25	268.31	268.31	65.03	1.85654e-06	3.45112e-05
FALSE		High	Unambiguous	NIGVDNPAAK	[K].NIGVDNPAAK.[V]			1.517	1	5	20	P80314	P80314 [73-82]			T-complex protein 1 subunit beta OS=Mus musculus OX=10090 GN=Cct2 PE=1 SV=4	A0A1W2P7B7; P80314; A0A1W2P6Q3; A0A1W2P828; A0A1W2P871	0	998.527	10	0.508	0.801	1.016	-0.98	-0.32	0.02	0.665503	0.626599	0.976744	0.983095	0.999955	0.99998	0	0	0	23.8427	24.1988	23.7345	59	99.7	101.2	116.1	124.4	99.6							1	1	1	1	1	1	59	99.7	101.2	116.1	124.4	99.6	2.45862e+06	7.10988e+06	6.39409e+06	1.25857e+07	1.21467e+07	7563159	6.39157e+06	1.08009e+07	1.09735e+07	1.25857e+07	1.34804e+07	1.07976e+07	Det	Det	Det	Det	Det	Det	2	2	2	2	2	2		High	High	High	High	High	High	High	Peak Found	Peak Found	High	High	High	High	High	High	High	High	High	High	High	High	High	High	High	High	High	High	High	High	High	High	High	2	2	0.6183	0.661	0	0	1	1	1	1	1	1	499.768	499.768	1.48	1.48	0.00074	0.00074	34.2664	34.2664	7.567e-06	1.093e-05	0.0001384	8.7e-05	1.206	1.517	2.36	200.16	200.16	35.24	0.000508728	7.13947e-05
FALSE		High	Unambiguous	DNTINLIHTFRDYLHYHIK	[R].DNTINLIHTFRDYLHYHIK.[C]			2.148	1	2	25	Q9CVB6	Q9CVB6 [238-256]			Actin-related protein 2/3 complex subunit 2 OS=Mus musculus OX=10090 GN=Arpc2 PE=1 SV=3	Q9CVB6; D3YXG6	1	2413.24	19	0.6	0.801	1.018	-0.74	-0.32	0.03	0.896236	0.637651	0.940643	0.998403	0.999955	0.99998	0	0	0	22.9691	23.1502	22.6002	74.3	96.9	92.9	123.8	120.9	91.2							1	1	1	1	1	1	74.3	96.9	92.9	123.8	120.9	91.2	1539867	3.43687e+06	2.91588e+06	6.67083e+06	5.87188e+06	3.44255e+06	4.00314e+06	5.2211e+06	5.00424e+06	6.67083e+06	6.51661e+06	4.91477e+06	Det	Det	Det	Det	Det	Det	4	4	4	4	4	4		High	High	High	High	High	High	Peak Found	High	High	High	High	High	High	High	High	High	High	High	High	High	High	High	High	High	High	High	High	High	High	High	High	High	4	4	0.5979	0.4063	0	0	1	1	1	1	1	1	604.066	604.066	-0.05	-0.05	-3e-05	-3e-05	82.1618	82.1618	7.567e-06	6.07e-06	2.184e-06	4.184e-07	1.783	2.148	3.52	237.14	237.14	81.7	1.94035e-05	3.45112e-05
FALSE		High	Unambiguous	HLGPVNFLVNAAGINR	[K].HLGPVNFLVNAAGINR.[D]			4.618	1	1	20	Q91VT4	Q91VT4 [73-88]			Carbonyl reductase family member 4 OS=Mus musculus OX=10090 GN=Cbr4 PE=1 SV=2	Q91VT4	0	1691.93	16	0.916	0.801	1.292	-0.13	-0.32	0.37	0.867489	0.69378	0.62707	0.995039	0.999955	0.99998	0	0	0	22.6597	22.928	22.4713	94.1	93.8	108.4	102.7	117.1	83.9							1	1	1	1	1	1	94.1	93.8	108.4	102.7	117.1	83.9	1.72654e+06	2.94643e+06	3.01197e+06	4.89962e+06	5.03408e+06	2802819	4.48842e+06	4.47605e+06	5.16915e+06	4.89962e+06	5.58682e+06	4.00146e+06	Det	Det	Det	Det	Det	Det	3	2	3	3	3	2		High	High	High	High	High	High	High	High	Peak Found	High	High	High	High	Peak Found	High	High	Peak Found	High	High	High	High	High	High	High	High	High	High	High	High	High	High	High	2	2	0.7909	0.5739	0	0	1	1	1	1	1	1	846.47	846.47	-0.44	-0.44	-0.00038	-0.00038	80.8981	80.8981	7.567e-06	6.07e-06	2.282e-12	6.305e-16	3.693	4.618	3.45	394.73	394.73	81.39	4.77918e-11	3.45112e-05
FALSE		High	Unambiguous	QKGEYLPLLQGK	[K].QKGEYLPLLQGK.[S]			2.329	1	2	30	P11725	P11725 [69-80]			Ornithine carbamoyltransferase, mitochondrial OS=Mus musculus OX=10090 GN=Otc PE=1 SV=1	P11725; Q8R1A8	1	1373.78	12	0.508	0.801	0.887	-0.98	-0.32	-0.17	0.646094	0.669054	0.611022	0.982773	0.999955	0.998965	0	0	0	25.0116	24.9113	24.9353	65.2	80.3	106.1	128.5	100.3	119.6							1	1	1	1	1	1	65.2	80.3	106.1	128.5	100.3	119.6	5.52616e+06	1.16494e+07	1.36233e+07	2.83001e+07	1.99042e+07	1.84595e+07	1.43661e+07	1.76971e+07	2.33804e+07	2.83001e+07	2.20896e+07	2.63538e+07	Det	Det	Det	Det	Det	Det	3	3	3	3	3	3		High	High	High	High	High	High	High	Peak Found	High	High	High	High	High	High	High	High	High	High	High	High	High	High	High	High	High	High	High	High	High	High	High	High	2	2	0.6577	0.5931	0	0	1	1	1	1	1	1	687.394	687.393	1.61	-0.38	0.00111	-0.00026	53.4591	54.3482	7.567e-06	6.07e-06	1.607e-06	8.85e-08	1.825	2.329	3.17	242.8	242.8	55.63	7.5363e-06	3.45112e-05
FALSE		High	Unambiguous	QQLEVFMKK	[R].QQLEVFMKK.[N]			1.847	1	1	26	O35490	O35490 [143-151]			Betaine--homocysteine S-methyltransferase 1 OS=Mus musculus OX=10090 GN=Bhmt PE=1 SV=1	O35490	1	1150.63	9	0.139	0.801	0.998	-2.85	-0.32	0	0.0827056	0.632001	0.972706	0.658122	0.999955	0.99998	0	0	0	24.6654	24.0554	24.2232	25.9	72.2	112.5	186.4	90.1	112.8							1	1	1	1	1	1	25.9	72.2	112.5	186.4	90.1	112.8	1.35202e+06	6.43656e+06	8.8838e+06	25257101	10997617	1.07011e+07	3.51481e+06	9.77805e+06	1.52464e+07	25257101	1.22052e+07	1.52774e+07	Det	Det	Det	Det	Det	Det	2	3	3	3	3	3		High	High	High	High	High	High	High	High	High	High	High	High	High	High	High	High	High	High	High	High	High	High	High	High	High	High	High	High	High	High	High	High	3	3	0.5196	0.5432	0	0	1	1	1	1	1	1	384.214	384.215	-1.31	0.73	-0.0005	0.00028	40.265	40.4279	7.567e-06	6.07e-06	1.709e-05	5.549e-06	1.497	1.847	2.78	226.55	226.55	42.24	9.31874e-05	3.45112e-05
FALSE		High	Unambiguous	SAINEVVTR	[R].SAINEVVTR.[E]			1.851	1	3	24	P62900	P62900 [15-23]			60S ribosomal protein L31 OS=Mus musculus OX=10090 GN=Rpl31 PE=1 SV=1	P62900; A0A0A6YXL3; A0A0A6YX26	0	988.542	9	1.393	0.801	0.836	0.48	-0.32	-0.26	0.522344	0.372557	0.477645	0.981534	0.921162	0.977834	0	0	0	26.5703	27.0501	26.4713	114.3	98.6	82.8	82.1	123.1	99.1							1	1	1	1	1	1	114.3	98.6	82.8	82.1	123.1	99.1	34769271	51301944	38155403	64874830	87658832	54883354	9.03884e+07	7.7935e+07	6.54823e+07	64874830	9.72838e+07	7.83544e+07	Det	Det	Det	Det	Det	Det	2	2	2	2	2	2		High	High	High	High	High	High	High	High	High	High	High	High	High	High	High	High	High	High	High	High	High	High	High	High	High	High	High	High	High	High	High	High	2	2	0.5578	0.4823	0	0	1	1	1	1	1	1	494.775	494.774	0.4	-0.47	0.0002	-0.00023	39.1691	38.8955	7.567e-06	6.07e-06	3.444e-05	5.399e-06	1.4	1.851	2.82	265.92	265.92	39.78	9.12701e-05	3.45112e-05
FALSE		High	Unambiguous	VVIEDGVGDAVLTR	[R].VVIEDGVGDAVLTR.[K]			3.226	1	1	10	P01027	P01027 [292-305]			Complement C3 OS=Mus musculus OX=10090 GN=C3 PE=1 SV=3	P01027	0	1442.78	14	0.297	0.801	1.29	-1.75	-0.32	0.37	0.433849	0.667786	0.631117	0.97757	0.999955	0.99998	0	0	0	22.4161	22.3335	22.0856	44.3	88.1	117.5	149.2	109.9	91							1	1	1	1	1	1	44.3	88.1	117.5	149.2	109.9	91	574068	1951182	2.30404e+06	5.02238e+06	3.33402e+06	2.14667e+06	1.49238e+06	2.96412e+06	3.9542e+06	5.02238e+06	3.7001e+06	3.0647e+06	Det	Det	Det	Det	Det	Det	2	2	2	2	2	2		Peak Found	High	Peak Found	High	High	High	Peak Found	Peak Found	High	Peak Found	Peak Found	Peak Found	High	Peak Found	Peak Found	High	High	High	Peak Found	High	Peak Found	High	High	High	Peak Found	High	Peak Found	High	High	High	High	High	2	2	0.7018	0.6904	0	0	1	1	1	1	1	1	721.895	721.895	-0.84	-0.84	-0.0006	-0.0006	70.7783	70.7783	7.567e-06	6.07e-06	4.819e-09	3.938e-11	2.631	3.226	4.07	351.61	351.61	71.38	6.9243e-08	3.45112e-05
FALSE		High	Unambiguous	FGMFEFLSNHMRDAQGR	[R].FGMFEFLSNHMRDAQGR.[L]			1.619	1	1	2	Q8JZU2	Q8JZU2 [102-118]			Tricarboxylate transport protein, mitochondrial OS=Mus musculus OX=10090 GN=Slc25a1 PE=1 SV=1	Q8JZU2	1	2042.93	17	0.738	0.801	0.546	-0.44	-0.32	-0.87		0.966125			0.999955		0	0	0		18.5434		56.8	137.5	55.5	77	171.6	101.6							1	1	1	1	1	1	56.8	137.5	55.5	77	171.6	101.6		141045			241007		88490.9	214268	86492.3	119940	267470	158299	Imp	Det	Imp	Imp	Det	Imp		1			1			Not Found	High	Not Found	Not Found	Peak Found	Not Found	Not Found	Not Found	Not Found	High	Not Found	Not Found	Not Found	Not Found	Not Found	Peak Found	Not Found	Not Found	Not Found	High	Not Found	Not Found	Peak Found	Not Found	Not Found	High	Not Found	Not Found	Peak Found	Not Found	High	High	4	4	0.7219	0.6908	0	0	1	1	1	1	1	1	511.489	511.489	-0.07	-0.07	-4e-05	-4e-05	79.4703	79.4703	7.567e-06	1.093e-05	5.609e-05	3.796e-05	1.332	1.619	2.62	241.27	241.27	80.22	0.000302585	7.13947e-05
FALSE		High	Unambiguous	LSDGFNGADLR	[K].LSDGFNGADLR.[N]			2.142	1	1	2	P62334	P62334 [334-344]			26S proteasome regulatory subunit 10B OS=Mus musculus OX=10090 GN=Psmc6 PE=1 SV=1	P62334	0	1164.56	11	0.499	0.801	2.137	-1	-0.32	1.1	0.805479	0.686158	0.203215	0.988714	0.999955	0.764136	0	0	0	21.0252	21.2	20.9445	59.7	90.3	148.2	119.7	112.8	69.3							1	1	1	1	1	1	59.7	90.3	148.2	119.7	112.8	69.3	343551	889354	1.29138e+06	1.7906e+06	1.51968e+06	726562	893118	1.35106e+06	2.21627e+06	1.7906e+06	1.68654e+06	1.03728e+06	Det	Det	Det	Det	Det	Det	1	1	1	1	1	1		Peak Found	Peak Found	High	Peak Found	Peak Found	Peak Found	Peak Found	Not Found	Peak Found	Not Found	High	Not Found	Peak Found	Not Found	Peak Found	Not Found	Peak Found	Not Found	Peak Found	Peak Found	High	Peak Found	Peak Found	Peak Found	Peak Found	Peak Found	High	Peak Found	Peak Found	Peak Found	High	High	2	2	0.5861	0.6523	0	0	1	1	1	1	1	1	582.784	582.784	-2.53	-2.53	-0.00147	-0.00147	52.5331	52.5331	7.567e-06	6.07e-06	8.683e-06	4.44e-07	1.591	2.142	3.48	234.91	234.91	53.24	2.00212e-05	3.45112e-05
FALSE		High	Unambiguous	MTIAGTTDTPTDVTHHPIPSEEDINFILNEVR	[K].MTIAGTTDTPTDVTHHPIPSEEDINFILNEVR.[N]			2.399	1	2	1	Q64521	Q64521 [349-380]			Glycerol-3-phosphate dehydrogenase, mitochondrial OS=Mus musculus OX=10090 GN=Gpd2 PE=1 SV=2	Q64521; A2AQR0	0	3563.73	32	0.038	0.801	20.222	-4.71	-0.32	4.34	0.0688101		0.0166783	0.60507		0.169658	0	0	0	19.1719		17.9926	10.4	44.7	206.5	272.5	55.8	10.2							1	1	1	1	1	1	10.4	44.7	206.5	272.5	55.8	10.2			260800	590622			22501.1	96873.4	447585	590622	120930	22133.8	Imp	Imp	Det	Det	Imp	Imp			1	1				Not Found	Not Found	Peak Found	High	Not Found	Not Found	Not Found	Not Found	Not Found	Not Found	Not Found	Peak Found	Not Found	High	Not Found	Not Found	Not Found	Not Found	Not Found	Not Found	Peak Found	High	Not Found	Not Found	Not Found	Not Found	Peak Found	High	Not Found	Not Found	n/a	High		4		0.6451		0		1		1		1		891.684		-5.37		-0.00478		99.5164		6.07e-06		4.865e-08		2.399	3.55			100.11	5.22702e-06	3.45112e-05
FALSE		High	Unambiguous	AQREPLLTLVK	[K].AQREPLLTLVK.[E]			1.992	1	2	18	Q8VDM4	Q8VDM4 [179-189]			26S proteasome non-ATPase regulatory subunit 2 OS=Mus musculus OX=10090 GN=Psmd2 PE=1 SV=1	A0A338P6M5; Q8VDM4	1	1267.77	11	0.171	0.801	1.287	-2.54	-0.32	0.36	0.239241	0.787784	0.706691	0.935609	0.999955	0.99998	0	0	0	21.4684	21.1172	21.1851	28.5	78	129.3	166.4	97.3	100.5							1	1	1	1	1	1	28.5	78	129.3	166.4	97.3	100.5	179438	839714	1.23294e+06	2.72204e+06	1.43489e+06	1.15134e+06	466478	1.27564e+06	2.11596e+06	2.72204e+06	1.59244e+06	1.64371e+06	Det	Det	Det	Det	Det	Det	2	2	2	2	2	2		Peak Found	High	High	High	High	High	Peak Found	Peak Found	High	High	High	Peak Found	High	High	High	High	High	High	Peak Found	High	High	High	High	High	Peak Found	High	High	High	High	High	High	High	3	3	0.7175	0.7256	0	0	1	1	1	1	1	1	423.262	423.262	-0.37	-0.37	-0.00016	-0.00016	51.8017	51.8017	7.567e-06	6.07e-06	3.411e-06	1.612e-06	1.721	1.992	3.17	257.04	257.04	54.08	4.38002e-05	3.45112e-05
FALSE		High	Unambiguous	QATKDAGTIAGLNVLR	[R].QATKDAGTIAGLNVLR.[I]			3.997	1	1	48	P63017	P63017 [156-171]			Heat shock cognate 71 kDa protein OS=Mus musculus OX=10090 GN=Hspa8 PE=1 SV=1	P63017	1	1627.91	16	1.15	0.801	0.319	0.2	-0.32	-1.65	0.677829	0.486055	4.51631e-05	0.983765	0.980083	0.00132688	0	0	0	24.9715	25.7642	25.2148	88	107.2	47	76.5	133.9	147.4							1	1	1	1	1	1	88	107.2	47	76.5	133.9	147.4	1.00871e+07	2.10387e+07	8.16712e+06	2.28117e+07	3.59507e+07	3.07756e+07	2.6223e+07	3.19608e+07	1.40164e+07	2.28117e+07	3.9898e+07	4.39369e+07	Det	Det	Det	Det	Det	Det	4	4	4	4	4	4		High	High	High	High	High	High	High	High	High	High	High	High	High	High	High	High	High	High	High	High	High	High	High	High	High	High	High	High	High	High	High	High	2	2	0.7853	0.6462	0	0	1	1	1	1	1	1	814.46	814.46	-0.36	-0.36	-0.00029	-0.00029	57.8744	57.8744	7.567e-06	6.07e-06	9.047e-11	5.168e-14	3.183	3.997	3.9	353.59	353.59	58.7	1.229e-09	3.45112e-05
FALSE		High	Unambiguous	MRDILNMDK	[K].MRDILNMDK.[T]	1xOxidation [M]	1xOxidation [M1; M7]	0.645	1	1	20	Q8C196	Q8C196 [881-889]			Carbamoyl-phosphate synthase [ammonia], mitochondrial OS=Mus musculus OX=10090 GN=Cps1 PE=1 SV=2	Q8C196	1	1151.55	9	0.205	0.801	1.332	-2.28	-0.32	0.41	0.294485	0.702987	0.521277	0.958985	0.999955	0.982181	0	0	0	23.227	22.4346	22.9955	35.8	60.9	144.5	174.3	76	108.5							1	1	1	1	1	1	35.8	60.9	144.5	174.3	76	108.5	718739	2.09269e+06	4.39612e+06	9.09895e+06	3.57597e+06	3966630	1.86848e+06	3.1791e+06	7.54463e+06	9.09895e+06	3.96861e+06	5.66298e+06	Det	Det	Det	Det	Det	Det	2	2	2	2	2	2		Peak Found	High	High	High	High	High	Peak Found	Peak Found	High	High	High	High	High	High	High	High	High	High	Peak Found	High	High	High	High	High	Peak Found	High	High	High	High	High	High	High	3	3	0.2437	0.0829	0	0	1	1	1	1	1	1	384.523	384.523	-0.46	-0.46	-0.00018	-0.00018	43.6969	43.6969	0.0004047	0.0007837	0.006672	0.01728	0.645	0.603	1.93	243.59	243.59	45.07	0.0496512	0.00206056
FALSE		High	Unambiguous	ILVPEGTR	[K].ILVPEGTR.[D]			1.028	1	1	8	Q8BMF4	Q8BMF4 [147-154]; [274-281]			Dihydrolipoyllysine-residue acetyltransferase component of pyruvate dehydrogenase complex, mitochondrial OS=Mus musculus OX=10090 GN=Dlat PE=1 SV=2	Q8BMF4	0	884.52	8	0.01	0.801	1.304	-6.64	-0.32	0.38	1e-17	0.659019	0.538009	5.88914e-16	0.999955	0.986358	0	0	0		23.6034	23.5167	0.3	88.1	132.1	168.2	110	101.3							1	1	1	1	1	1	0.3	88.1	132.1	168.2	110	101.3		4.70456e+06	6.24409e+06	1.3647e+07	8.04026e+06	5757432	24159.8	7.14691e+06	1.07161e+07	1.3647e+07	8.92308e+06	8.21962e+06	Imp	Det	Det	Det	Det	Det		2	2	2	2	2		Not Found	Peak Found	High	High	High	High	Not Found	Not Found	Peak Found	Peak Found	High	Peak Found	High	Peak Found	Peak Found	High	Peak Found	High	Not Found	Peak Found	High	High	High	High	Not Found	Peak Found	High	High	High	High	High	High	2	2	1	0.3913	0	0	1	1	1	1	1	1	442.764	442.764	0.61	0.02	0.00027	1e-05	41.7283	41.8715	7.57e-05	0.0001531	0.0012	0.002616	0.901	1.028	1.84	212.28	212.28	42.55	0.00594387	0.000351899
FALSE		High	Unambiguous	EGEDPPDGFMAPK	[R].EGEDPPDGFMAPK.[A]	1xOxidation [M10]	1xOxidation [M10]	0.795	1	3	10	O88428	O88428 [593-605]			Bifunctional 3'-phosphoadenosine 5'-phosphosulfate synthase 2 OS=Mus musculus OX=10090 GN=Papss2 PE=1 SV=2	A0A494B923; A0A494BB18; O88428	0	1405.59	13	1.263	0.801	0.261	0.34	-0.32	-1.94	0.683947	0.836148	0.0985619	0.984606	0.999955	0.53036	0	0	0	20.4134	20.373	19.6691	140.4	90.1	30.2	111.2	112.5	115.6							1	1	1	1	1	1	140.4	90.1	30.2	111.2	112.5	115.6	456678	501254	148905	939817	856691	684758	1.18721e+06	761476	255551	939817	950755	977597	Det	Det	Det	Det	Det	Det	2	2	1	3	3	3		High	High	Peak Found	Peak Found	High	High	High	High	High	Peak Found	Not Found	Peak Found	Peak Found	Peak Found	Peak Found	High	Peak Found	High	High	High	Peak Found	Peak Found	High	High	High	High	Peak Found	Peak Found	High	High	High	High	2	2	0.786	0.6788	0	0	1	1	1	1	1	1	703.3	703.3	-1.56	-1.56	-0.0011	-0.0011	56.4054	56.4054	0.0002634	0.0003582	0.003623	0.006368	0.737	0.795	1.65	162.01	162.01	56.75	0.0208007	0.00104305
FALSE		High	Unambiguous	DIILPFR	[K].DIILPFR.[V]			0.87	1	2	24	P84091	P84091 [282-288]			AP-2 complex subunit mu OS=Mus musculus OX=10090 GN=Ap2m1 PE=1 SV=1	P84091; Q3TWV4	0	873.519	7	0.586	0.801	1.077	-0.77	-0.32	0.11	0.884729	0.791079	0.950071	0.996977	0.999955	0.99998	0	0	0	21.4537	21.09	21.0613	82.8	75.4	107	141.3	94.2	99.3							1	1	1	1	1	1	82.8	75.4	107	141.3	94.2	99.3	528297	823905	1.03399e+06	2.34395e+06	1408246	1.15413e+06	1.3734e+06	1.25163e+06	1.77453e+06	2.34395e+06	1.56287e+06	1.6477e+06	Det	Det	Det	Det	Det	Det	2	2	2	2	2	2		High	High	High	High	High	High	High	High	High	High	High	High	High	High	High	High	High	High	High	High	High	High	High	High	High	High	High	High	High	High	High	High	2	2	0.4864	0.3145	0	0	1	1	1	1	1	1	437.264	437.264	1.13	1.13	0.00049	0.00049	89.9821	89.9821	0.0002868	0.0002746	0.004229	0.004522	0.714	0.87	1.59	176.71	176.71	92.05	0.0137377	0.000890557
FALSE		High	Unambiguous	WWSSGAGNPK	[K].WWSSGAGNPK.[C]			1.405	1	3	10	A0A0R4J0I6	A0A0R4J0I6 [536-545]			Acyl-CoA dehydrogenase family member 11 OS=Mus musculus OX=10090 GN=Acad11 PE=1 SV=1	D3YTQ5; A0A0R4J0I6; Q80XL6	0	1089.51	10	0.559	0.801	43.198	-0.84	-0.32	5.43	0.866528	0.742835	9.54499e-11	0.995039	0.999955	6.42142e-09	0	0	0	21.9668	22.0858	20.429	84.8	112.2	108.9	151.6	140.1	2.5							1	1	1	1	1	1	84.8	112.2	108.9	151.6	140.1	2.5	725452	1642995	1411667	3373305	2.80842e+06		1.88593e+06	2.49594e+06	2.4227e+06	3373305	3.11678e+06	56083.5	Det	Det	Det	Det	Det	Imp	1	1	1	1	1			Peak Found	High	High	Peak Found	High	Not Found	Peak Found	Not Found	High	Not Found	High	High	Peak Found	Not Found	High	High	Not Found	Not Found	Peak Found	High	High	Peak Found	High	Not Found	Peak Found	High	High	Peak Found	High	Not Found	High	High	2	2	0.6461	0.5072	0	0	1	1	1	1	1	1	545.259	545.259	-1.32	-1.32	-0.00072	-0.00072	40.3363	40.3363	7.567e-06	1.093e-05	0.0002252	0.000218	1.138	1.405	2.09	210.14	210.14	41.08	0.000895716	7.13947e-05
FALSE		High	Unambiguous	NNLNLLR	[K].NNLNLLR.[D]			1.011	1	3	10	Q3THG9	Q3THG9 [288-294]			Alanyl-tRNA editing protein Aarsd1 OS=Mus musculus OX=10090 GN=Aarsd1 PE=1 SV=2	A2A4P3; A2A4P4; Q3THG9	0	856.5	7	0.669	0.801	0.582	-0.58	-0.32	-0.78	0.980201	0.80745	0.529131	0.999989	0.999955	0.98402	0	0	0	19.855	20.0854	19.8748	73.4	90.7	78.3	109.7	113.3	134.5							1	1	1	1	1	1	73.4	90.7	78.3	109.7	113.3	134.5	194114	410629	313790	754190	701907	647614	504632	623805	538526	754190	778976	924569	Det	Det	Det	Det	Det	Det	1	1	1	1	1	1		High	Peak Found	High	High	High	High	Not Found	High	Not Found	Peak Found	Not Found	High	Not Found	High	Not Found	High	Not Found	High	High	Peak Found	High	High	High	High	High	Peak Found	High	High	High	High	High	High	2	2	0.1519	0.284	0	0	1	1	1	1	1	1	428.754	428.754	0.82	0.82	0.00035	0.00035	46.3666	46.3666	0.000108	0.0001716	0.001495	0.002777	0.869	1.011	1.62	170.23	170.23	46.79	0.00649307	0.000385766
FALSE		High	Unambiguous	FGYVDFESAEDLEK	[K].FGYVDFESAEDLEK.[A]			2.604	1	1	16	P09405	P09405 [351-364]			Nucleolin OS=Mus musculus OX=10090 GN=Ncl PE=1 SV=2	P09405	0	1648.74	14	0.432	0.801	1.391	-1.21	-0.32	0.48	0.782946	0.770591	0.661273	0.988351	0.999955	0.99998	0	0	0	20.6914	20.9134	20.7056	51.8	91.3	129.8	119.7	114	93.3							1	1	1	1	1	1	51.8	91.3	129.8	119.7	114	93.3	241525	728954	917178	1.45175e+06	1.24607e+06	792883	627883	1.10738e+06	1.57406e+06	1.45175e+06	1.38288e+06	1.13196e+06	Det	Det	Det	Det	Det	Det	1	2	2	2	2	2		High	High	High	High	High	High	High	Not Found	High	Peak Found	High	Peak Found	High	High	High	Peak Found	High	High	High	High	High	High	High	High	High	High	High	High	High	High	High	High	2	2	1	0.7188	0	0	1	1	1	1	1	1	824.872	824.873	-0.38	0.34	-0.00031	0.00028	87.0532	86.9358	7.567e-06	6.07e-06	1.674e-07	8.284e-09	2.139	2.604	2.88	313.7	313.7	87.64	1.78982e-06	3.45112e-05
FALSE		High	Unambiguous	HFVTISSPLATQIPQAVGAAYAAK	[R].HFVTISSPLATQIPQAVGAAYAAK.[R]			5.01	1	2	14	Q3U3J1	Q3U3J1 [202-225]			2-oxoisovalerate dehydrogenase subunit alpha OS=Mus musculus OX=10090 GN=Bckdha PE=1 SV=1	Q3U3J1; P50136	0	2441.32	24	0.474	0.801	1.079	-1.08	-0.32	0.11	0.664977	0.728724	0.927378	0.983095	0.999955	0.99998	0	0	0	23.023	23.0167	22.7338	63.6	88.6	105.4	134.2	110.6	97.7							1	1	1	1	1	1	63.6	88.6	105.4	134.2	110.6	97.7	1.31441e+06	3.13222e+06	3.29879e+06	7.20878e+06	5.35425e+06	3.67619e+06	3.41702e+06	4.7583e+06	5.66138e+06	7.20878e+06	5.94214e+06	5.24833e+06	Det	Det	Det	Det	Det	Det	2	3	3	3	3	3		High	High	High	High	High	High	High	High	High	High	High	High	High	High	High	High	High	High	High	High	High	High	High	High	High	High	High	High	High	High	n/a	High		3		0.6101		0		1		1		1		814.446		1.59		0.00129		87.135		6.07e-06		6.305e-16		5.01	5.36			88.77	6.15432e-12	3.45112e-05
FALSE		High	Unambiguous	GAVAVNEEFLR	[R].GAVAVNEEFLR.[S]			1.766	1	1	6	O55111	O55111 [767-777]			Desmoglein-2 OS=Mus musculus OX=10090 GN=Dsg2 PE=1 SV=3	O55111	0	1204.63	11	0.664	0.801	0.84	-0.59	-0.32	-0.25	0.991968	0.844476	0.797526	0.999989	0.999955	0.99998	0	0	0	20.4794	20.5064	20.3545	78.8	85.1	96.5	118.6	106.3	114.8							1	1	1	1	1	1	78.8	85.1	96.5	118.6	106.3	114.8	297460	549739	551594	1.1644e+06	939798	789022	773295	835132	946646	1.1644e+06	1.04299e+06	1.12645e+06	Det	Det	Det	Det	Det	Det	2	2	2	2	2	2		Peak Found	Peak Found	Peak Found	Peak Found	High	High	Peak Found	Peak Found	Peak Found	Peak Found	Peak Found	Peak Found	Peak Found	Peak Found	Peak Found	High	High	High	Peak Found	Peak Found	Peak Found	Peak Found	High	High	Peak Found	Peak Found	Peak Found	Peak Found	High	High	High	High	2	2	0.5929	0.5581	0	0	1	1	1	1	1	1	602.821	602.821	1.99	1.99	0.0012	0.0012	59.7212	59.7212	7.567e-06	6.07e-06	1.789e-05	1.107e-05	1.491	1.766	2.58	233.34	233.34	61.89	0.000141867	3.45112e-05
FALSE		High	Unambiguous	EPPLELK	[R].EPPLELK.[D]			0.458	1	2	2	Q9CVB6	Q9CVB6 [204-210]			Actin-related protein 2/3 complex subunit 2 OS=Mus musculus OX=10090 GN=Arpc2 PE=1 SV=3	Q9CVB6; D3YXG6	0	825.472	7	0.661	0.801	0.804	-0.6	-0.32	-0.31	0.902229	0.826573	0.819556	0.998403	0.999955	0.99998	0	0	0	19.2059	19.4603	19.7976	61.3	77.9	120.7	92.8	97.2	150.1							1	1	1	1	1	1	61.3	77.9	120.7	92.8	97.2	150.1	122526	266216	365309	482209	455116	546019	318526	404420	626944	482209	505088	779526	Det	Det	Det	Det	Det	Det	1	1	1	1	1	1		Peak Found	Peak Found	High	Peak Found	Peak Found	Peak Found	Not Found	Peak Found	Not Found	Peak Found	Not Found	High	Not Found	Peak Found	Not Found	Peak Found	Not Found	Peak Found	Peak Found	Peak Found	High	Peak Found	Peak Found	Peak Found	Peak Found	Peak Found	High	Peak Found	Peak Found	Peak Found	High	High	2	2	0.0066	0.1364	0	0	1	1	1	1	1	1	413.239	413.239	-0.62	-0.62	-0.00026	-0.00026	45.7375	45.7375	0.003011	0.001285	0.1202	0.03981	0.208	0.458	1.32	98.73	98.73	46.27	0.14962	0.00496712
FALSE		High	Unambiguous	LKEHCIVNYQVK	[K].LKEHCIVNYQVK.[T]			3.962	1	2	22	Q8R1G2	Q8R1G2 [194-205]			Carboxymethylenebutenolidase homolog OS=Mus musculus OX=10090 GN=Cmbl PE=1 SV=1	Q8R1G2; A0A2I3BPJ4	1	1473.79	12	0.179	0.801	1.573	-2.48	-0.32	0.65	0.231561	0.719905	0.242515	0.930103	0.999955	0.817832	0	0	0	22.8549	22.6743	22.8013	26.8	79.2	150	149.7	98.9	95.4							1	1	1	1	1	1	26.8	79.2	150	149.7	98.9	95.4	489286	2.4702e+06	4.14314e+06	7.0966e+06	4.22311e+06	3166399	1.27198e+06	3.75259e+06	7.11046e+06	7.0966e+06	4.68681e+06	4.52052e+06	Det	Det	Det	Det	Det	Det	2	2	3	3	3	2		Peak Found	High	High	High	High	High	Peak Found	Peak Found	High	Peak Found	High	High	High	High	High	High	High	High	Peak Found	High	High	High	High	High	Peak Found	High	High	High	High	High	High	High	3	3	0.6059	0.6695	0	0	1	1	1	1	1	1	491.935	491.935	0.48	0.48	0.00023	0.00023	33.0987	33.0987	7.567e-06	6.07e-06	4.301e-11	6.969e-14	3.286	3.962	4.63	396.99	396.99	34.12	1.47581e-09	3.45112e-05
FALSE		High	Unambiguous	NLEAVQTDFSNEPLQK	[K].NLEAVQTDFSNEPLQK.[V]			3.789	1	3	18	D3Z3S1	D3Z3S1 [143-158]			Prolactin regulatory element-binding protein OS=Mus musculus OX=10090 GN=Preb PE=1 SV=1	D3Z3S1; F6XLZ3; Q9WUQ2	0	1832.9	16	0.355	0.801	0.921	-1.49	-0.32	-0.12	0.639458	0.86324	0.8852	0.982773	0.999955	0.99998	0	0	0	20.0777	20.3409	19.9522	45.4	97.8	99.2	127.8	122.1	107.7							1	1	1	1	1	1	45.4	97.8	99.2	127.8	122.1	107.7	133046	490139	440037	973579	837976	574388	345874	744591	755192	973579	929986	820027	Det	Det	Det	Det	Det	Det	1	2	2	2	2	2		High	High	High	High	High	High	High	Not Found	Peak Found	High	High	High	High	High	High	High	High	Peak Found	High	High	High	High	High	High	High	High	High	High	High	High	High	High	2	2	0.7337	0.6745	0	0	1	1	1	1	1	1	916.954	916.954	-0.91	-0.91	-0.00083	-0.00083	66.3985	66.3985	7.567e-06	6.07e-06	1.525e-10	3.099e-13	3.11	3.789	2.98	392.35	392.35	67.95	3.6466e-09	3.45112e-05
FALSE		High	Unambiguous	SMTLLNTMDR	[R].SMTLLNTMDR.[I]			2.146	1	2	2	Q3U3J1	Q3U3J1 [109-118]			2-oxoisovalerate dehydrogenase subunit alpha OS=Mus musculus OX=10090 GN=Bckdha PE=1 SV=1	Q3U3J1; P50136	0	1181.57	10	0.287	0.801	0.575	-1.8	-0.32	-0.8	0.683196	0.801612	0.2347	0.984606	0.999955	0.809217	0	0	0	20.5307	20.6033	21.088	32.9	74.9	103.8	114.4	93.5	180.5							1	1	1	1	1	1	32.9	74.9	103.8	114.4	93.5	180.5	150723	587871	721055	1.36412e+06	1.00511e+06	1.50801e+06	391830	893059	1.23748e+06	1.36412e+06	1.11547e+06	2.15291e+06	Det	Det	Det	Det	Det	Det	1	1	1	1	1	1		Peak Found	Peak Found	Peak Found	Peak Found	High	Peak Found	Not Found	Peak Found	Not Found	Peak Found	Not Found	Peak Found	Not Found	Peak Found	Not Found	High	Not Found	Peak Found	Peak Found	Peak Found	Peak Found	Peak Found	High	Peak Found	Peak Found	Peak Found	Peak Found	Peak Found	High	Peak Found	High	High	2	2	0.6823	0.5257	0	0	1	1	1	1	1	1	591.286	591.286	-0.03	-0.03	-2e-05	-2e-05	62.1655	62.1655	7.567e-06	6.07e-06	3.204e-06	4.269e-07	1.73	2.146	2.72	298.65	298.65	63.08	1.96073e-05	3.45112e-05
FALSE		High	Unambiguous	MSMPEALAAATINAAYALGKSHTHGSLEVGK	[R].MSMPEALAAATINAAYALGKSHTHGSLEVGK.[Q]			4.6	1	1	2	Q9DBA8	Q9DBA8 [357-387]			Probable imidazolonepropionase OS=Mus musculus OX=10090 GN=Amdhd1 PE=1 SV=1	Q9DBA8	1	3126.57	31	2.746	0.801	0.524	1.46	-0.32	-0.93	0.316835	0.832678	0.559469	0.962895	0.999955	0.990224	0	0	0	18.9033	19.4447	19.1932	145.4	88.9	69.3	53	111	132.4							1	1	1	1	1	1	145.4	88.9	69.3	53	111	132.4	251877	263321	181890	238415	450252	417537	654796	400023	312160	238415	499689	596098	Det	Det	Det	Det	Det	Det	1	1	1	1	1	1		Peak Found	Peak Found	Peak Found	Peak Found	High	High	Not Found	Peak Found	Not Found	Peak Found	Not Found	Peak Found	Not Found	Peak Found	Not Found	High	Not Found	High	Peak Found	Peak Found	Peak Found	Peak Found	High	High	Peak Found	Peak Found	Peak Found	Peak Found	High	High	n/a	High		5		0.6723		0		1		1		1		626.121		1.25		0.00078		94.9993		6.07e-06		6.305e-16		4.6	4.73			95.65	5.25084e-11	3.45112e-05
FALSE		High	Unambiguous	KFSDIQIR	[R].KFSDIQIR.[R]			1.572	1	2	16	Q922D8	Q922D8 [488-495]			C-1-tetrahydrofolate synthase, cytoplasmic OS=Mus musculus OX=10090 GN=Mthfd1 PE=1 SV=4	A0A1W2P733; Q922D8	1	1006.57	8	0.601	0.801	0.723	-0.73	-0.32	-0.47	0.815647	0.646874	0.308837	0.989391	0.999955	0.887509	0	0	0	24.2147	24.3018	24.2107	70.2	85.6	92.5	116.8	107	127.8							1	1	1	1	1	1	70.2	85.6	92.5	116.8	107	127.8	3.6561e+06	7.63159e+06	7294708	1.58127e+07	1.30496e+07	1.2121e+07	9.50463e+06	1.15935e+07	1.25192e+07	1.58127e+07	1.44825e+07	1.73046e+07	Det	Det	Det	Det	Det	Det	2	2	2	2	2	2		High	High	High	Peak Found	High	High	High	High	High	Peak Found	High	Peak Found	Peak Found	Peak Found	High	High	High	High	High	High	High	Peak Found	High	High	High	High	High	Peak Found	High	High	High	High	2	2	0.4383	0.4917	0	0	1	1	1	1	1	1	503.788	503.788	-0.2	-0.2	-0.0001	-0.0001	37.7488	37.7488	7.567e-06	1.093e-05	0.0001843	5.565e-05	1.166	1.572	2.42	221.79	221.79	38.73	0.000384658	7.13947e-05
FALSE		High	Unambiguous	NGVAPGAQILSIK	[R].NGVAPGAQILSIK.[I]			1.532	1	4	2	Q64514-2	Q64514-2 [283-295]			Isoform Short of Tripeptidyl-peptidase 2 OS=Mus musculus OX=10090 GN=Tpp2	Q64514; Q64514-2; A0A087WRC0; Q05DJ9	0	1267.74	13	0.173	0.8	1.561	-2.53	-0.32	0.64	0.498984	0.908417	0.634283	0.97757	0.999955	0.99998	0	0	0	19.5627	19.3005	19.0296	31.2	84.4	121	180.5	105.4	77.5							1	1	1	1	1	1	31.2	84.4	121	180.5	105.4	77.5		238259	302340	774364	407426	232816	134035	361949	518876	774364	452161	332381	Imp	Det	Det	Det	Det	Det		1	1	1	1	1		Not Found	High	Peak Found	Peak Found	Peak Found	Peak Found	Not Found	Not Found	High	Not Found	Peak Found	Not Found	Peak Found	Not Found	Peak Found	Not Found	Peak Found	Not Found	Not Found	High	Peak Found	Peak Found	Peak Found	Peak Found	Not Found	High	Peak Found	Peak Found	Peak Found	Peak Found	High	High	2	2	0.7357	0.6751	0	0	1	1	1	1	1	1	634.372	634.372	0.14	0.14	9e-05	9e-05	67.3914	67.3914	7.567e-06	1.093e-05	7.836e-05	7.663e-05	1.286	1.532	1.97	208.35	208.35	67.84	0.00047144	7.13947e-05
FALSE		High	Unambiguous	MDSTANEVEAVK	[K].MDSTANEVEAVK.[V]	1xOxidation [M1]	1xOxidation [M1]	3.047	1	2	42	P09103	P09103 [427-438]			Protein disulfide-isomerase OS=Mus musculus OX=10090 GN=P4hb PE=1 SV=2	P09103; E9Q8G8	0	1309.59	12	0.409	0.8	1.091	-1.29	-0.32	0.12	0.715836	0.70115	0.87707	0.985024	0.999955	0.99998	0	0	0	22.2385	23.0574	23.0123	34.7	97	136.9	84.7	121.2	125.5							1	1	1	1	1	1	34.7	97	136.9	84.7	121.2	125.5	673179	3.22078e+06	4.02422e+06	4.27512e+06	5.50858e+06	4.43607e+06	1.75004e+06	4.89282e+06	6.90636e+06	4.27512e+06	6.11342e+06	6.33318e+06	Det	Det	Det	Det	Det	Det	2	4	5	5	4	5		High	High	High	High	High	High	High	High	High	High	High	High	High	High	High	High	High	High	High	High	High	High	High	High	High	High	High	High	High	High	High	High	2	2	0.7401	0.6511	0	0	1	1	1	1	1	1	655.3	655.3	-0.76	-0.76	-0.00049	-0.00049	32.8144	32.8144	7.567e-06	6.07e-06	1.408e-08	1.832e-10	2.482	3.047	2.78	353.73	353.73	38.54	1.76545e-07	3.45112e-05
FALSE		High	Unambiguous	FQLVDSR	[R].FQLVDSR.[A]			0.756	1	1	26	P52196	P52196 [177-183]			Thiosulfate sulfurtransferase OS=Mus musculus OX=10090 GN=Tst PE=1 SV=3	P52196	0	864.457	7	0.487	0.8	0.946	-1.04	-0.32	-0.08	0.443727	0.39403	0.8023	0.97757	0.935912	0.99998	0	0	0	26.8017	26.9673	26.7513	59	90.5	105.1	121.3	113.1	111.1							1	1	1	1	1	1	59	90.5	105.1	121.3	113.1	111.1	1.84497e+07	48411471	49753823	98535140	82799980	63212458	4.79631e+07	7.35439e+07	8.53876e+07	98535140	9.18914e+07	9.02455e+07	Det	Det	Det	Det	Det	Det	2	2	2	2	2	2		High	High	High	High	High	High	High	High	High	High	High	High	High	High	High	High	High	High	High	High	High	High	High	High	High	High	High	High	High	High	High	High	2	2	0.4453	0.5053	0	0	1	1	1	1	1	1	432.733	432.733	0.6	1.51	0.00026	0.00065	46.935	45.552	0.0004463	0.000397	0.007271	0.007942	0.632	0.756	1.88	182.67	182.67	47.9	0.0259639	0.00119961
FALSE		High	Unambiguous	SSDEAYAIAK	[K].SSDEAYAIAK.[K]			1.822	1	1	24	Q9Z2I9	Q9Z2I9 [79-88]			Succinate--CoA ligase [ADP-forming] subunit beta, mitochondrial OS=Mus musculus OX=10090 GN=Sucla2 PE=1 SV=2	Q9Z2I9	0	1054.51	10	1.636	0.8	0.878	0.71	-0.32	-0.19	0.414169	0.666029	0.703855	0.975255	0.999955	0.99998	0	0	0	24.7859	24.9173	24.711	134.8	82.4	92.3	82.4	103	105.2							1	1	1	1	1	1	134.8	82.4	92.3	82.4	103	105.2	1.1174e+07	11690027	1.15894e+07	1.77527e+07	19995345	1.58738e+07	2.90487e+07	1.77588e+07	1.98897e+07	1.77527e+07	2.21908e+07	2.26623e+07	Det	Det	Det	Det	Det	Det	2	2	2	2	2	2		High	High	High	High	High	High	High	High	High	High	High	High	High	High	High	High	High	High	High	High	High	High	High	High	High	High	High	High	High	High	High	High	2	2	0.6241	0.5752	0	0	1	1	1	1	1	1	527.756	527.754	-1.08	-3.29	-0.00057	-0.00173	35.3765	34.5317	7.567e-06	6.07e-06	1.868e-05	6.891e-06	1.485	1.822	2.66	222.2	222.2	36.36	0.00010611	3.45112e-05
FALSE		High	Unambiguous	SLKDEDVLQK	[K].SLKDEDVLQK.[L]			1.874	1	5	14	Q9CY27	Q9CY27 [58-67]			Very-long-chain enoyl-CoA reductase OS=Mus musculus OX=10090 GN=Tecr PE=1 SV=1	A0A5F8MPU6; Q52L67; A0A5F8MQC8; G3UWE1; Q9CY27	1	1174.63	10	0.023	0.8	0.711	-5.47	-0.32	-0.49	0.00926334	0.862429	0.542224	0.196886	0.999955	0.987354	0	0	0	20.9495	19.1542	20.7163	5	36	121	222.9	45	170.1							1	1	1	1	1	1	5	36	121	222.9	45	170.1		215247	640486	2.02502e+06	368190	1.08227e+06	45587.1	326991	1.0992e+06	2.02502e+06	408618	1.5451e+06	Imp	Det	Det	Det	Det	Det		1	1	2	1	2		Not Found	Peak Found	High	High	High	High	Not Found	Not Found	Peak Found	Not Found	High	High	High	High	High	Peak Found	High	High	Not Found	Peak Found	High	High	High	High	Not Found	Peak Found	High	High	High	High	High	High	2	2	0.3833	0.428	0	0	1	1	1	1	1	1	587.821	587.821	2.83	2.83	0.00166	0.00166	33.0559	33.0559	7.567e-06	6.07e-06	1.379e-05	4.411e-06	1.527	1.874	2.71	294.59	294.59	34.43	8.09829e-05	3.45112e-05
FALSE		High	Unambiguous	VVGPNGLLSGK	[K].VVGPNGLLSGK.[T]			1.978	1	1	6	Q8VI47	Q8VI47 [801-811]			Canalicular multispecific organic anion transporter 1 OS=Mus musculus OX=10090 GN=Abcc2 PE=1 SV=2	Q8VI47	0	1040.61	11	0.521	0.8	0.952	-0.94	-0.32	-0.07	0.892023	0.716369	0.864879	0.998072	0.999955	0.99998	0	0	0	21.9994	21.9275	21.74	69.2	84.9	100.9	132.7	106.2	106							1	1	1	1	1	1	69.2	84.9	100.9	132.7	106.2	106	700494	1.47143e+06	1.54783e+06	3492128	2.51736e+06	1.95475e+06	1.82105e+06	2.23531e+06	2.65638e+06	3492128	2.79376e+06	2.7907e+06	Det	Det	Det	Det	Det	Det	2	2	2	2	2	2		Peak Found	Peak Found	Peak Found	High	High	High	Peak Found	Peak Found	Peak Found	Peak Found	Peak Found	Peak Found	High	Peak Found	High	Peak Found	Peak Found	High	Peak Found	Peak Found	Peak Found	High	High	High	Peak Found	Peak Found	Peak Found	High	High	High	High	High	2	2	0.5939	0.6018	0	0	1	1	1	1	1	1	520.809	520.809	1.55	1.55	0.0008	0.0008	52.3129	52.3129	7.567e-06	6.07e-06	1.292e-05	1.807e-06	1.536	1.978	2.26	166.58	166.58	53.14	4.71168e-05	3.45112e-05
FALSE		High	Unambiguous	GVQFQNWAK	[K].GVQFQNWAK.[T]			1.093	1	1	10	P58710	P58710 [7-15]			L-gulonolactone oxidase OS=Mus musculus OX=10090 GN=Gulo PE=1 SV=3	P58710	0	1077.55	9	0.912	0.8	0.806	-0.13	-0.32	-0.31	0.868311	0.602407	0.406544	0.995078	0.999955	0.950773	0	0	0	24.9951	25.1033	24.857	97	86.8	89.9	106.3	108.4	111.5							1	1	1	1	1	1	97	86.8	89.9	106.3	108.4	111.5	8686065	1.32962e+07	1.21973e+07	24754727	2.2748e+07	18190111	2.25809e+07	2.01988e+07	2.09331e+07	24754727	2.52458e+07	2.59692e+07	Det	Det	Det	Det	Det	Det	2	2	2	2	2	2		High	High	Peak Found	Peak Found	Peak Found	High	High	High	High	Peak Found	Peak Found	Peak Found	Peak Found	Peak Found	Peak Found	Peak Found	High	High	High	High	Peak Found	Peak Found	Peak Found	High	High	High	Peak Found	Peak Found	Peak Found	High	High	High	2	2	0.5809	0.4321	0	0	1	1	1	1	1	1	539.277	539.277	-0.59	-0.59	-0.00032	-0.00032	58.3564	58.3564	2.82e-05	9.539e-05	0.0007744	0.001971	0.964	1.093	1.62	206.69	206.69	53.34	0.0042551	0.000283434
FALSE		High	Unambiguous	LNEGVVEFASYGDLKNAIEK	[K].LNEGVVEFASYGDLKNAIEK.[L]			2.544	1	2	2	O35326	O35326 [144-163]			Serine/arginine-rich splicing factor 5 OS=Mus musculus OX=10090 GN=Srsf5 PE=1 SV=2	O35326; Q9D8S5	1	2196.12	20	1.018	0.8	0.323	0.03	-0.32	-1.63	0.691489	0.858149	0.355479	0.985014	0.999955	0.922807	0	0	0	19.0573	19.5286	18.9936	94.9	100.8	45.1	93.3	126	139.8							1	1	1	1	1	1	94.9	100.8	45.1	93.3	126	139.8	153463	278988	110461	392051	477313	411493	398951	423823	189573	392051	529722	587469	Det	Det	Det	Det	Det	Det	1	1	1	1	1	1		Peak Found	Peak Found	Peak Found	High	Peak Found	Peak Found	Not Found	Peak Found	Not Found	Peak Found	Not Found	Peak Found	Not Found	High	Not Found	Peak Found	Not Found	Peak Found	Peak Found	Peak Found	Peak Found	High	Peak Found	Peak Found	Peak Found	Peak Found	Peak Found	High	Peak Found	Peak Found	High	High	3	3	0.7477	0.5875	0	0	1	1	1	1	1	1	732.712	732.712	1.93	1.93	0.00141	0.00141	81.3484	81.3484	7.567e-06	6.07e-06	1.048e-07	1.394e-08	2.204	2.544	3.03	293.58	293.58	81.78	2.44932e-06	3.45112e-05
FALSE		High	Unambiguous	LLEVQGSRPGKNVQLTENEIR	[R].LLEVQGSRPGKNVQLTENEIR.[G]			1.915	1	1	4	P62137	P62137 [16-36]			Serine/threonine-protein phosphatase PP1-alpha catalytic subunit OS=Mus musculus OX=10090 GN=Ppp1ca PE=1 SV=1	P62137	1	2380.29	21	0.084	0.8	1.441	-3.57	-0.32	0.53	0.252872	0.728298	0.612724	0.939191	0.999955	0.998965	0	0	0	19.8952	21.0268	19.2284	10.4	152	73	123.8	190	50.7							1	1	1	1	1	1	10.4	152	73	123.8	190	50.7		788083	334856	975099	1.34838e+06	279364	82246.6	1.19721e+06	574680	975099	1.49643e+06	398835	Imp	Det	Det	Det	Det	Det		2	2	2	2	1		Not Found	High	Peak Found	Peak Found	High	High	Not Found	Not Found	High	High	Peak Found	Peak Found	Peak Found	Peak Found	Peak Found	High	High	Peak Found	Not Found	High	Peak Found	Peak Found	High	High	Not Found	High	Peak Found	Peak Found	High	High	n/a	High		4		0.537		0		1		1		1		595.829		0.15		9e-05		47.6303		6.07e-06		3.112e-06		1.915	4.19			47.86	6.54228e-05	3.45112e-05
FALSE		High	Unambiguous	SEETLDEGPPKYTK	[K].SEETLDEGPPKYTK.[S]			3.306	1	1	50	Q62446	Q62446 [100-113]			Peptidyl-prolyl cis-trans isomerase FKBP3 OS=Mus musculus OX=10090 GN=Fkbp3 PE=1 SV=2	Q62446	1	1593.76	14	2.416	0.8	0.755	1.27	-0.32	-0.41	0.228756	0.624625	0.364468	0.927491	0.999955	0.926217	0	0	0	23.2227	24.1982	23.0835	133.1	117.1	63.9	55.1	146.3	84.6							1	1	1	1	1	1	133.1	117.1	63.9	55.1	146.3	84.6	4.7156e+06	7.09948e+06	3.42814e+06	5.07343e+06	1.21487e+07	5.46018e+06	1.2259e+07	1.07851e+07	5.88338e+06	5.07343e+06	1.34826e+07	7.79525e+06	Det	Det	Det	Det	Det	Det	5	4	4	4	5	4		High	High	High	High	High	High	High	High	High	High	High	High	High	High	High	High	High	High	High	High	High	High	High	High	High	High	High	High	High	High	High	High	2	2	0.66	0.6752	0	0	1	1	1	1	1	1	797.386	797.386	0.78	0.78	0.00062	0.00062	34.0495	34.0495	7.567e-06	6.07e-06	1.8e-09	1.979e-11	2.768	3.306	3.51	353.59	353.59	35.02	4.55731e-08	3.45112e-05
FALSE		High	Unambiguous	ESESAPGDFSLSVK	[R].ESESAPGDFSLSVK.[F]			2.353	1	2	12	Q60631	Q60631 [87-100]			Growth factor receptor-bound protein 2 OS=Mus musculus OX=10090 GN=Grb2 PE=1 SV=1	Q60631; B1AT92	0	1452.69	14	1.087	0.8	1	0.12	-0.32	0	0.77316	0.79585	0.979796	0.98789	0.999955	0.99998	0	0	0	20.0656	20.0653	19.8209	113.6	83	97.5	104.5	103.8	97.5							1	1	1	1	1	1	113.6	83	97.5	104.5	103.8	97.5	323497	404669	420515	773878	692481	505664	840983	614750	721688	773878	768516	721913	Det	Det	Det	Det	Det	Det	2	2	2	2	2	2		High	Peak Found	High	High	High	High	High	Peak Found	Peak Found	Peak Found	High	High	High	Peak Found	High	Peak Found	High	Peak Found	High	Peak Found	High	High	High	High	High	Peak Found	High	High	High	High	High	High	2	2	0.6596	0.5268	0	0	1	1	1	1	1	1	726.845	726.845	-1.96	-1.96	-0.00143	-0.00143	63.1591	63.1591	7.567e-06	6.07e-06	6.863e-07	7.174e-08	1.943	2.353	2.24	241.66	241.66	63.69	6.64782e-06	3.45112e-05
FALSE		High	Unambiguous	KLTGKDVNFEFPEFQL	[K].KLTGKDVNFEFPEFQL.[-]			0.391	1	1	3	P62082	P62082 [179-194]			40S ribosomal protein S7 OS=Mus musculus OX=10090 GN=Rps7 PE=2 SV=1	P62082	2	1911.99	16	1.318	0.8	0.265	0.4	-0.32	-1.92	0.611607	0.83165	0.215503	0.982773	0.999955	0.784294	0	0	0	18.8212	19.4722	19.1525	97.6	98.1	43.5	74	122.7	164.2							1	1	1	1	1	1	97.6	98.1	43.5	74	122.7	164.2	155846	268250	105173	307316	459069	477586	405147	407510	180498	307316	509475	681827	Det	Det	Det	Det	Det	Det	1	1	1	1	1	1		Peak Found	Peak Found	Peak Found	Peak Found	High	High	Not Found	Peak Found	Not Found	Peak Found	Not Found	Peak Found	Not Found	Peak Found	Not Found	High	Not Found	High	Peak Found	Peak Found	Peak Found	Peak Found	High	High	Peak Found	Peak Found	Peak Found	Peak Found	High	High	High	High	3	3	0.0174	0.2875	0	0	1	1	1	1	1	1	638	638	0.53	0.53	0.00034	0.00034	93.3561	93.3561	0.004169	0.001701	0.1918	0.06125	0.132	0.391	1.6	101.1	101.1	92.85	0.215261	0.00691744
FALSE		High	Unambiguous	SVFEIAMELNR	[R].SVFEIAMELNR.[L]			1.85	1	1	8	P53395	P53395 [366-376]			Lipoamide acyltransferase component of branched-chain alpha-keto acid dehydrogenase complex, mitochondrial OS=Mus musculus OX=10090 GN=Dbt PE=1 SV=2	P53395	0	1308.66	11	0.422	0.8	1.817	-1.25	-0.32	0.86	0.678319	0.982523	0.471263	0.983765	0.999955	0.976775	0	0	0	17.8565	18.155	17.4733	60.3	98.4	113.1	142.9	123.1	62.3							1	1	1	1	1	1	60.3	98.4	113.1	142.9	123.1	62.3		107644	109505	237326	184227	72459.2	100123	163527	187933	237326	204455	103447	Imp	Det	Det	Det	Det	Det		1	1	1	1	1		Not Found	Peak Found	High	High	High	High	Not Found	Not Found	Peak Found	Not Found	High	Not Found	High	Not Found	High	Not Found	High	Not Found	Not Found	Peak Found	High	High	High	High	Not Found	Peak Found	High	High	High	High	High	High	3	3	0.6969	0.4923	0	0	1	1	1	1	1	1	436.892	436.892	-0.89	-0.89	-0.00039	-0.00039	92.1472	92.1472	7.567e-06	6.07e-06	1.166e-05	5.434e-06	1.55	1.85	1.3	226.33	226.33	93.41	9.17457e-05	3.45112e-05
FALSE		High	Unambiguous	FGEPIPISK	[R].FGEPIPISK.[A]			2.057	1	1	22	P35505	P35505 [212-220]			Fumarylacetoacetase OS=Mus musculus OX=10090 GN=Fah PE=1 SV=2	P35505	0	987.551	9	0.189	0.8	1.407	-2.4	-0.32	0.49	0.0655682	0.556091	0.196593	0.593777	0.997147	0.751963	0	0	0	25.72	25.2358	25.3596	32.6	74.1	133.4	172.5	92.7	94.8							1	1	1	1	1	1	32.6	74.1	133.4	172.5	92.7	94.8	3.74335e+06	1.45724e+07	23220500	51526923	24940898	19832573	9.73146e+06	2.21375e+07	3.9851e+07	51526923	2.76794e+07	2.83141e+07	Det	Det	Det	Det	Det	Det	2	2	2	2	2	2		High	High	High	High	High	High	High	Peak Found	High	High	High	High	High	High	High	High	High	High	High	High	High	High	High	High	High	High	High	High	High	High	High	High	2	2	0.639	0.6377	0	0	1	1	1	1	1	1	494.279	494.279	-1.19	-1.19	-0.00059	-0.00059	63.8176	63.8176	7.567e-06	6.07e-06	5.891e-06	9.224e-07	1.645	2.057	2.65	248.95	248.95	58.82	3.12043e-05	3.45112e-05
FALSE		High	Unambiguous	QQELLDYIAHSVEK	[K].QQELLDYIAHSVEK.[H]			3.286	1	1	20	P12790	P12790 [238-251]			Cytochrome P450 2B9 OS=Mus musculus OX=10090 GN=Cyp2b9 PE=1 SV=2	P12790	0	1672.85	14	0.095	0.8	0.835	-3.4	-0.32	-0.26	0.0882051	0.757319	0.650654	0.678717	0.999955	0.99998	0	0	0	22.1423	21.8614	22.2558	14.6	73.5	121.2	153.7	91.8	145.2							1	1	1	1	1	1	14.6	73.5	121.2	153.7	91.8	145.2	162897	1.40515e+06	2.05223e+06	4.46608e+06	2.40497e+06	2.95588e+06	423478	2.13462e+06	3.52204e+06	4.46608e+06	2.66904e+06	4.21997e+06	Det	Det	Det	Det	Det	Det	1	2	2	2	2	2		High	High	High	High	High	High	Not Found	High	High	Peak Found	High	High	High	High	High	Peak Found	High	High	High	High	High	High	High	High	High	High	High	High	High	High	High	High	3	3	0.716	0.5927	0	0	1	1	1	1	1	1	558.29	558.289	0.48	-0.21	0.00027	-0.00012	80.2889	80.2649	7.567e-06	6.07e-06	3.341e-09	2.351e-11	2.682	3.286	3.56	283.2	283.2	82.18	5.0597e-08	3.45112e-05
FALSE		High	Unambiguous	ALMAYAFALAGNQNK	[K].ALMAYAFALAGNQNK.[R]			2.866	1	1	6	P28665	P28665 [1150-1164]			Murinoglobulin-1 OS=Mus musculus OX=10090 GN=Mug1 PE=1 SV=3	P28665	0	1582.8	15	0.087	0.8	2.396	-3.53	-0.32	1.26	0.238208	0.921211	0.297925	0.935609	0.999955	0.879471	0	0	0	19.3896	19.264	19.3095	13.5	82.4	173.4	155.3	103	72.4							1	1	1	1	1	1	13.5	82.4	173.4	155.3	103	72.4	22182.9	232183	432639	664652	397404	217087	57668	352719	742496	664652	441038	309925	Det	Det	Det	Det	Det	Det	1	2	2	2	2	2		Peak Found	Peak Found	High	Peak Found	High	High	Not Found	Peak Found	Peak Found	Peak Found	High	Peak Found	Peak Found	Peak Found	Peak Found	High	High	Peak Found	Peak Found	Peak Found	High	Peak Found	High	High	Peak Found	Peak Found	High	Peak Found	High	High	High	High	3	3	0.5903	0.6898	0	0	1	1	1	1	1	1	528.273	528.273	-0.3	-0.3	-0.00016	-0.00016	88.2993	88.2993	7.567e-06	6.07e-06	1.991e-08	8.709e-10	2.434	2.866	3.32	299.18	299.18	88.84	4.54857e-07	3.45112e-05
FALSE		High	Unambiguous	FKIFNTNNLWISLGAVKR	[K].FKIFNTNNLWISLGAVKR.[L]			3.372	1	2	8	Q91ZJ5	Q91ZJ5 [324-341]			UTP--glucose-1-phosphate uridylyltransferase OS=Mus musculus OX=10090 GN=Ugp2 PE=1 SV=3	Q91ZJ5-2; Q91ZJ5	2	2121.2	18	0.058	0.8	0.566	-4.1	-0.32	-0.82	0.0923554	0.67676	0.217854	0.689768	0.999955	0.786884	0	0	0	20.7947	21.2025	21.3789	6.8	89.4	99.2	117.7	111.8	175.1							1	1	1	1	1	1	6.8	89.4	99.2	117.7	111.8	175.1	39819.5	889899	873488	1.7792e+06	1.5232e+06	1.85362e+06	103517	1.35188e+06	1.49908e+06	1.7792e+06	1.69044e+06	2.64633e+06	Det	Det	Det	Det	Det	Det	1	2	2	2	2	2		Peak Found	Peak Found	Peak Found	High	High	High	Not Found	Peak Found	Peak Found	Peak Found	Peak Found	Peak Found	Peak Found	High	Peak Found	High	High	High	Peak Found	Peak Found	Peak Found	High	High	High	Peak Found	Peak Found	Peak Found	High	High	High	High	High	4	4	0.7758	0.6772	0	0	1	1	1	1	1	1	531.054	531.054	-1.89	-1.89	-0.001	-0.001	87.3334	87.3334	7.567e-06	6.07e-06	2.817e-10	1.119e-11	3.025	3.372	3.78	469.68	469.68	87	3.22725e-08	3.45112e-05
FALSE		High	Unambiguous	NFQLLR	[R].NFQLLR.[A]			0.736	1	3	14	A7MCT6	A7MCT6 [129-134]			Ethanolamine kinase 2 OS=Mus musculus OX=10090 GN=Etnk2 PE=1 SV=1	H9KV13; A7MCT6; A7MCT6-2	0	790.457	6	0.155	0.8	0.324	-2.69	-0.32	-1.62	0.334391	0.927695	0.253468	0.966965	0.999955	0.829954	0	0	0	19.7411	19.7118	19.3933	25.1	94.2	49.2	162	117.8	151.6							1	1	1	1	1	1	25.1	94.2	49.2	162	117.8	151.6	49327.9	316677	146349	826990	542044	542231	128236	481078	251165	826990	601560	774118	Det	Det	Det	Det	Det	Det	1	2	1	2	2	2		Peak Found	High	Peak Found	High	High	High	Peak Found	Not Found	Peak Found	High	Not Found	Peak Found	High	High	High	High	High	High	Peak Found	High	Peak Found	High	High	High	Peak Found	High	Peak Found	High	High	High	High	High	2	2	0.2466	0.2331	0	0	1	1	1	1	1	1	395.732	395.732	-0.39	-0.39	-0.00015	-0.00015	54.1377	54.1377	0.000612	0.0004227	0.01183	0.008942	0.558	0.736	1.33	116.32	116.32	56.63	0.0291314	0.0012643
FALSE		High	Unambiguous	STFVLDEFKR	[K].STFVLDEFKR.[K]			2.047	1	1	32	Q9D8N0	Q9D8N0 [286-295]			Elongation factor 1-gamma OS=Mus musculus OX=10090 GN=Eef1g PE=1 SV=3	Q9D8N0	1	1241.65	10	0.761	0.8	0.984	-0.39	-0.32	-0.02	0.970281	0.529015	0.959533	0.999989	0.989942	0.99998	0	0	0	25.4158	25.5635	25.0575	88.8	93.7	91	116.8	117.2	92.5							1	1	1	1	1	1	88.8	93.7	91	116.8	117.2	92.5	1.01323e+07	18287240	1.57162e+07	34630334	3.13026e+07	1.92032e+07	2.63406e+07	2.77809e+07	2.69722e+07	34630334	3.47396e+07	2.74155e+07	Det	Det	Det	Det	Det	Det	3	3	3	3	3	3		High	High	High	High	High	High	High	High	High	High	High	High	High	High	High	High	High	High	High	High	High	High	High	High	High	High	High	High	High	High	High	High	3	3	0.7336	0.6763	0	0	1	1	1	1	1	1	414.556	414.556	-0.12	-0.32	-5e-05	-0.00013	60.8806	59.3026	7.567e-06	6.07e-06	2.485e-06	9.966e-07	1.765	2.047	2.78	252.17	252.17	61.5	3.28759e-05	3.45112e-05
FALSE		High	Unambiguous	LGQSDPAPLQHQVDIYQK	[R].LGQSDPAPLQHQVDIYQK.[R]			4.325	1	1	24	P40142	P40142 [187-204]			Transketolase OS=Mus musculus OX=10090 GN=Tkt PE=1 SV=1	P40142	0	2037.04	18	0.186	0.8	1.793	-2.43	-0.32	0.84	0.144132	0.639651	0.135405	0.82493	0.999955	0.628762	0	0	0	23.8325	23.1636	23.5078	32.8	66.5	154.9	176.2	83.2	86.4							1	1	1	1	1	1	32.8	66.5	154.9	176.2	83.2	86.4	997138	3.46484e+06	7.14005e+06	1.39408e+07	5.93097e+06	4787237	2.59222e+06	5.26359e+06	1.22538e+07	1.39408e+07	6.58219e+06	6.83452e+06	Det	Det	Det	Det	Det	Det	2	2	2	2	2	2		High	High	High	High	High	High	High	Peak Found	High	High	High	High	High	High	High	High	High	High	High	High	High	High	High	High	High	High	High	High	High	High	High	High	3	3	1	0.5687	0	0	1	1	1	1	1	1	679.684	679.684	-0.83	-0.83	-0.00057	-0.00057	52.7438	52.7438	7.567e-06	6.07e-06	5.667e-12	3.067e-15	3.567	4.325	5.31	410.13	410.13	53.51	2.21163e-10	3.45112e-05
FALSE		High	Unambiguous	AYGGAYDVMSSK	[K].AYGGAYDVMSSK.[H]			2.346	1	2	12	Q99MN9	Q99MN9 [436-447]			Propionyl-CoA carboxylase beta chain, mitochondrial OS=Mus musculus OX=10090 GN=Pccb PE=1 SV=2	E9Q1J7; Q99MN9	0	1248.56	12	0.617	0.8	0.967	-0.7	-0.32	-0.05	0.934626	0.660346	0.921423	0.999989	0.999955	0.99998	0	0	0	22.457	22.5512	22.4831	70.6	84.7	110.3	114.5	105.9	114.1							1	1	1	1	1	1	70.6	84.7	110.3	114.5	105.9	114.1	1.10396e+06	2.26643e+06	2.61347e+06	4.65361e+06	3.87963e+06	3.24929e+06	2.86991e+06	3.44304e+06	4.48523e+06	4.65361e+06	4.30561e+06	4.63886e+06	Det	Det	Det	Det	Det	Det	2	2	2	2	2	2		Peak Found	High	High	High	High	High	Peak Found	Peak Found	Peak Found	High	Peak Found	High	High	High	Peak Found	High	Peak Found	High	Peak Found	High	High	High	High	High	Peak Found	High	High	High	High	High	High	High	2	2	0.7073	0.784	0	0	1	1	1	1	1	1	624.782	624.782	0.66	0.33	0.00041	0.00021	45.6776	45.5982	7.567e-06	6.07e-06	3.12e-07	7.653e-08	2.053	2.346	2.13	282.4	282.4	47.6	6.89556e-06	3.45112e-05
FALSE		High	Unambiguous	FSNFAPLGIPR	[R].FSNFAPLGIPR.[R]			2.487	1	2	14	P56593	P56593 [360-370]			Cytochrome P450 2A12 OS=Mus musculus OX=10090 GN=Cyp2a12 PE=1 SV=2	B2RXZ2; P56593	0	1218.66	11	0.505	0.8	1.079	-0.98	-0.32	0.11	0.716369	0.586756	0.874534	0.985024	0.999955	0.99998	0	0	0	24.3067	24.5298	24.0779	62.4	96.5	102.2	123.5	120.6	94.7							1	1	1	1	1	1	62.4	96.5	102.2	123.5	120.6	94.7	3377928	8.93176e+06	8.37745e+06	1.73727e+07	1.52894e+07	9.33062e+06	8.78148e+06	1.35686e+07	1.43774e+07	1.73727e+07	1.69682e+07	1.33209e+07	Det	Det	Det	Det	Det	Det	3	3	3	3	3	3		High	High	Peak Found	Peak Found	High	High	High	High	High	Peak Found	Peak Found	Peak Found	Peak Found	Peak Found	High	Peak Found	Peak Found	High	High	High	Peak Found	Peak Found	High	High	High	High	Peak Found	Peak Found	High	High	High	High	2	2	0.7727	0.6761	0	0	1	1	1	1	1	1	609.835	609.835	-0.18	-0.18	-0.00011	-0.00011	80.3109	80.3109	7.567e-06	6.07e-06	4.619e-07	2.275e-08	1.998	2.487	3.18	298.03	298.03	81.26	3.29963e-06	3.45112e-05
FALSE		High	Unambiguous	GFYKGTVLTLMR	[R].GFYKGTVLTLMR.[D]			1.746	1	1	14	Q9Z2Z6	Q9Z2Z6 [167-178]			Mitochondrial carnitine/acylcarnitine carrier protein OS=Mus musculus OX=10090 GN=Slc25a20 PE=1 SV=1	Q9Z2Z6	1	1385.76	12	0.04	0.8	0.788	-4.65	-0.32	-0.34	0.0430845	0.795577	0.633012	0.47887	0.999955	0.99998	0	0	0	21.1354	21.0985	20.9299	6.5	91.3	98.5	164.6	114.1	125							1	1	1	1	1	1	6.5	91.3	98.5	164.6	114.1	125	34726.2	828004	791079	2.26882e+06	1.41739e+06	1.20661e+06	90276.5	1.25786e+06	1.35765e+06	2.26882e+06	1.57302e+06	1.72262e+06	Det	Det	Det	Det	Det	Det	1	2	2	2	2	2		Peak Found	High	High	High	High	High	Not Found	Peak Found	Peak Found	High	High	High	High	High	High	Peak Found	High	Peak Found	Peak Found	High	High	High	High	High	Peak Found	High	High	High	High	High	High	High	3	3	0.607	0.5333	0	0	1	1	1	1	1	1	462.592	462.592	1.19	1.19	0.00055	0.00055	65.1355	65.1355	7.567e-06	6.07e-06	5.05e-05	1.31e-05	1.347	1.746	2.4	189.31	189.31	66.97	0.000157341	3.45112e-05
FALSE		High	Unambiguous	TYEQVLENLQSKR	[K].TYEQVLENLQSKR.[F]			3.177	1	1	30	P52196	P52196 [164-176]			Thiosulfate sulfurtransferase OS=Mus musculus OX=10090 GN=Tst PE=1 SV=3	P52196	1	1607.84	13	0.328	0.8	0.681	-1.61	-0.32	-0.56	0.427395	0.628569	0.212558	0.976257	0.999955	0.780405	0	0	0	24.1699	24.3936	24.3355	40	89.8	95.5	121.9	112.3	140.4							1	1	1	1	1	1	40	89.8	95.5	121.9	112.3	140.4	2.11266e+06	8.12676e+06	7.65225e+06	1.6762e+07	1.39127e+07	1.35171e+07	5.49221e+06	1.23457e+07	1.31328e+07	1.6762e+07	1.54403e+07	1.92977e+07	Det	Det	Det	Det	Det	Det	3	4	4	4	4	4		Peak Found	High	High	High	High	High	Peak Found	Peak Found	High	High	High	High	High	High	High	Peak Found	High	High	Peak Found	High	High	High	High	High	Peak Found	High	High	High	High	High	High	High	2	2	0.7624	0.7374	0	0	1	1	1	1	1	1	804.423	804.423	0.16	0.16	0.00013	0.00013	58.6835	58.6835	7.567e-06	6.07e-06	3.14e-09	6.01e-11	2.691	3.177	3.77	378.11	378.11	59.16	8.94637e-08	3.45112e-05
FALSE		High	Unambiguous	TSHWPKDVSLAPNVK	[K].TSHWPKDVSLAPNVK.[I]			3.325	1	1	14	Q8JZZ0	Q8JZZ0 [333-347]			UDP-glucuronosyltransferase 3A2 OS=Mus musculus OX=10090 GN=Ugt3a2 PE=1 SV=2	Q8JZZ0	1	1678.89	15	0.018	0.8	1.255	-5.78	-0.32	0.33	0.00850891	0.813334	0.725393	0.186647	0.999955	0.99998	0	0	0	20.7306	20.5982	20.5092	3.1	87.1	128.2	170.5	109	102.2							1	1	1	1	1	1	3.1	87.1	128.2	170.5	109	102.2		585316	762161	1.73996e+06	1.00209e+06	730286	31683.1	889179	1.30802e+06	1.73996e+06	1.11212e+06	1.0426e+06	Imp	Det	Det	Det	Det	Det		1	2	2	1	2		Not Found	High	Peak Found	High	High	High	Not Found	Not Found	High	High	Peak Found	Peak Found	High	Peak Found	High	High	High	High	Not Found	High	Peak Found	High	High	High	Not Found	High	Peak Found	High	High	High	High	High	3	3	0.7002	0.6965	0	0	1	1	1	1	1	1	560.303	560.303	2.17	2.17	0.00121	0.00121	44.0033	44.0033	7.567e-06	6.07e-06	2.552e-09	1.679e-11	2.719	3.325	4.02	322.48	322.48	44.67	4.12631e-08	3.45112e-05
FALSE		High	Unambiguous	KVDIIADAAYSIFKRPK	[R].KVDIIADAAYSIFKRPK.[S]			3.783	1	2	18	Q2TPA8	Q2TPA8 [220-236]			Hydroxysteroid dehydrogenase-like protein 2 OS=Mus musculus OX=10090 GN=Hsdl2 PE=1 SV=1	Q2TPA8; B1AX78	2	1935.11	17	0.792	0.799	0.758	-0.34	-0.32	-0.4	0.830113	0.711907	0.467441	0.991056	0.999955	0.976158	0	0	0	22.0098	22.2937	21.9475	83.1	93.4	87.1	104.9	116.8	114.8							1	1	1	1	1	1	83.1	93.4	87.1	104.9	116.8	114.8	985710	1.89567e+06	1.56468e+06	3.23705e+06	3.24573e+06	2.47984e+06	2.56252e+06	2.87979e+06	2.68531e+06	3.23705e+06	3.60211e+06	3.54035e+06	Det	Det	Det	Det	Det	Det	2	2	2	2	2	2		High	High	High	High	High	High	High	Peak Found	High	High	High	High	High	Peak Found	High	Peak Found	High	High	High	High	High	High	High	High	High	High	High	High	High	High	High	High	4	4	0.7922	0.7754	0	0	1	1	1	1	1	1	484.532	484.532	-0.21	-1.02	-0.0001	-0.00049	68.4915	68.961	7.567e-06	6.07e-06	9.13e-11	3.257e-13	3.181	3.783	4.72	395.11	395.11	70.36	3.76282e-09	3.45112e-05
FALSE		High	Unambiguous	YALYDASFETK	[R].YALYDASFETK.[E]			2.562	1	1	14	Q9R0P5	Q9R0P5 [82-92]			Destrin OS=Mus musculus OX=10090 GN=Dstn PE=1 SV=3	Q9R0P5	0	1307.62	11	1.113	0.799	1.162	0.15	-0.32	0.22	0.694982	0.634851	0.75694	0.985022	0.999955	0.99998	0	0	0	23.8813	24.0536	23.6132	111.2	90.1	100	99.9	112.7	86							1	1	1	1	1	1	111.2	90.1	100	99.9	112.7	86	4.6325e+06	6.41945e+06	6.30816e+06	10819103	1.09924e+07	6.52337e+06	1.20429e+07	9.75206e+06	1.08261e+07	10819103	1.21994e+07	9.31312e+06	Det	Det	Det	Det	Det	Det	2	2	2	2	2	2		High	High	High	High	High	High	Peak Found	High	High	High	High	Peak Found	Peak Found	High	Peak Found	High	High	Peak Found	High	High	High	High	High	High	High	High	High	High	High	High	High	High	2	2	0.7419	0.7325	0	0	1	1	1	1	1	1	654.311	654.311	-0.49	-0.49	-0.00032	-0.00032	66.0372	66.0372	7.567e-06	6.07e-06	4.517e-07	1.19e-08	2.001	2.562	3.14	264.59	264.59	66.75	2.22933e-06	3.45112e-05
FALSE		High	Unambiguous	TKDQVAYSDASPFLVLSEASLEDLNSR	[R].TKDQVAYSDASPFLVLSEASLEDLNSR.[L]			4.795	1	2	6	Q9CW42	Q9CW42 [204-230]			Mitochondrial amidoxime-reducing component 1 OS=Mus musculus OX=10090 GN=Mtarc1 PE=1 SV=2	A0A087WPC2; Q9CW42	1	2955.46	27	0.025	0.799	0.824	-5.32	-0.32	-0.28	0.00248872	0.738898	0.636919	0.0806947	0.999955	0.99998	0	0	0	22.7284	22.2487	21.4217	5.9	94.4	66.3	234.9	118.1	80.4							1	1	1	1	1	1	5.9	94.4	66.3	234.9	118.1	80.4		1.83723e+06	1.14264e+06	6.94889e+06	3.1462e+06	1666589	174117	2.79101e+06	1.961e+06	6.94889e+06	3.49165e+06	2.37931e+06	Imp	Det	Det	Det	Det	Det		1	1	2	1	1		High	High	High	High	High	Peak Found	Not Found	High	High	Not Found	High	Not Found	High	High	High	Peak Found	Peak Found	Not Found	High	High	High	High	High	Peak Found	High	High	High	High	High	Peak Found	n/a	High		3		0.7443		0		1		1		1		985.825		0.91		0.0009		108.948		6.07e-06		6.305e-16		4.679	5.67			108.91	1.89414e-11	3.45112e-05
FALSE		High	Unambiguous	TGQATVASGIPAGWMGLDCGTESSK	[K].TGQATVASGIPAGWMGLDCGTESSK.[K]	1xCarbamidomethyl [C19]	1xCarbamidomethyl [C19]	2.996	1	1	4	P09411	P09411 [298-322]			Phosphoglycerate kinase 1 OS=Mus musculus OX=10090 GN=Pgk1 PE=1 SV=4	P09411	0	2481.14	25	0.475	0.799	1.613	-1.07	-0.32	0.69	0.788625	0.719003	0.604521	0.988688	0.999955	0.998093	0	0	0	20.1977	20.6995	19.6084	58.9	116.3	95.9	124	145.5	59.4							1	1	1	1	1	1	58.9	116.3	95.9	124	145.5	59.4	185921	627752	458017	1.01665e+06	1.07503e+06	341285	483331	953646	786049	1.01665e+06	1.19307e+06	487237	Det	Det	Det	Det	Det	Det	1	2	2	2	2	1		Peak Found	High	Peak Found	Peak Found	High	Peak Found	Peak Found	Not Found	High	High	Peak Found	Peak Found	Peak Found	Peak Found	High	High	Peak Found	Not Found	Peak Found	High	Peak Found	Peak Found	High	Peak Found	Peak Found	High	Peak Found	Peak Found	High	Peak Found	n/a	High		3		0.6939		0		1		1		1		827.715		-2.88		-0.00238		88.3049		6.07e-06		2.832e-10		2.996	3.43			88.98	2.30499e-07	3.45112e-05
FALSE		High	Unambiguous	MTESVQSHIGSLNWGYR	[K].MTESVQSHIGSLNWGYR.[V]			3.352	1	3	6	Q9JMH6	Q9JMH6 [215-231]			Thioredoxin reductase 1, cytoplasmic OS=Mus musculus OX=10090 GN=Txnrd1 PE=1 SV=3	Q9JMH6-2; A0A1W2P6U1; Q9JMH6	0	1964.93	17	0.661	0.799	1.037	-0.6	-0.32	0.05	0.996277	0.747111	0.989756	0.999989	0.999955	0.99998	0	0	0	21.2667	21.3022	21.0424	80	87.1	103.3	121	109	99.6							1	1	1	1	1	1	80	87.1	103.3	121	109	99.6	511324	953154	1.00042e+06	2.01158e+06	1.63266e+06	1.15923e+06	1.32927e+06	1.44798e+06	1.71692e+06	2.01158e+06	1.81192e+06	1.65498e+06	Det	Det	Det	Det	Det	Det	2	2	2	2	2	2		Peak Found	Peak Found	Peak Found	High	Peak Found	High	Peak Found	Peak Found	Peak Found	Peak Found	Peak Found	Peak Found	High	Peak Found	Peak Found	Peak Found	High	High	Peak Found	Peak Found	Peak Found	High	Peak Found	High	Peak Found	Peak Found	Peak Found	High	Peak Found	High	High	High	3	3	0.6977	0.6347	0	0	1	1	1	1	1	1	655.648	655.648	0.1	0.1	7e-05	7e-05	63.355	63.355	7.567e-06	6.07e-06	1.048e-09	1.333e-11	2.843	3.352	3.86	340.26	340.26	64.79	3.58302e-08	3.45112e-05
FALSE		High	Selected	LNQDQLDAVSKYQEVTNNLEFAK	[R].LNQDQLDAVSKYQEVTNNLEFAK.[E]			5.259	1	1	8	Q60865	Q60865 [86-108]			Caprin-1 OS=Mus musculus OX=10090 GN=Caprin1 PE=1 SV=2	Q60865	1	2667.33	23	1.355	0.799	0.71	0.44	-0.32	-0.49	0.508074	0.711077	0.507943	0.978472	0.999955	0.979442	0	0	0	22.2784	22.1802	21.6472	143.8	84.4	66.4	106.1	105.7	93.5							1	1	1	1	1	1	143.8	84.4	66.4	106.1	105.7	93.5	1.74322e+06	1.75175e+06	1.21953e+06	3.34369e+06	3000624	2.06491e+06	4.53179e+06	2.66116e+06	2.09295e+06	3.34369e+06	3.33009e+06	2.94798e+06	Det	Det	Det	Det	Det	Det	2	2	2	2	2	2		High	High	Peak Found	High	High	High	Peak Found	High	High	High	Peak Found	Peak Found	Peak Found	High	High	High	High	High	High	High	Peak Found	High	High	High	High	High	Peak Found	High	High	High	n/a	High		3		0.784		0		1		1		1		889.781		0.8		0.00071		83.7124		6.07e-06		6.305e-16		5.259	4.12			83.56	1.67393e-12	3.45112e-05
FALSE		High	Unambiguous	MQQYDLQGQPYGTR	[R].MQQYDLQGQPYGTR.[N]			3.164	1	2	18	Q8VCM8	Q8VCM8 [51-64]			Nicalin OS=Mus musculus OX=10090 GN=Ncln PE=1 SV=2	Q8VCM8; D3YU17	0	1684.77	14	0.902	0.799	0.717	-0.15	-0.32	-0.48	0.823213	0.841177	0.61059	0.990632	0.999955	0.998965	0	0	0	20.3941	20.5098	20.0356	101	91.6	75.5	112.1	114.6	105.3							1	1	1	1	1	1	101	91.6	75.5	112.1	114.6	105.3	354864	550299	401520	1.02314e+06	942675	673257	922528	835983	689089	1.02314e+06	1.04618e+06	961179	Det	Det	Det	Det	Det	Det	2	2	2	2	2	2		High	High	High	High	High	High	Peak Found	High	High	High	Peak Found	High	High	High	High	High	High	Peak Found	High	High	High	High	High	High	High	High	High	High	High	High	High	High	2	2	0.7243	0.7359	0	0	1	1	1	1	1	1	842.891	842.891	-0.38	-0.38	-0.00032	-0.00032	49.7196	49.7196	7.567e-06	6.07e-06	9.214e-09	6.713e-11	2.541	3.164	3.37	353.04	353.04	50.27	9.57565e-08	3.45112e-05
FALSE		High	Unambiguous	HIGLVYSGMGPDYR	[K].HIGLVYSGMGPDYR.[V]			3.352	1	2	4	P49722	P49722 [71-84]			Proteasome subunit alpha type-2 OS=Mus musculus OX=10090 GN=Psma2 PE=1 SV=3	P49722; Q8BKE0	0	1564.76	14	0.017	0.799	0.469	-5.85	-0.32	-1.09	0.021085	0.863952	0.666311	0.32066	0.999955	0.99998	0	0	0	18.9821	19.1586	18.1329	2.9	105.3	61.9	166.4	131.7	131.8							1	1	1	1	1	1	2.9	105.3	61.9	166.4	131.7	131.8		215695		517832	369514	287445	8994.66	327671	192650	517832	410087	410371	Imp	Det	Imp	Det	Det	Det		1		1	1	1		Not Found	Peak Found	Not Found	High	High	Peak Found	Not Found	Not Found	Not Found	Peak Found	Not Found	Not Found	Not Found	High	Not Found	High	Not Found	Peak Found	Not Found	Peak Found	Not Found	High	High	Peak Found	Not Found	Peak Found	Not Found	High	High	Peak Found	High	High	2	2	0.8305	0.798	0	0	1	1	1	1	1	1	782.881	782.881	-2.51	-2.51	-0.00196	-0.00196	57.478	57.478	7.567e-06	6.07e-06	2.9e-09	1.325e-11	2.702	3.352	3.02	402.21	402.21	58.02	3.58302e-08	3.45112e-05
FALSE		High	Unambiguous	EKRDPGVITYDLPTPPGEK	[K].EKRDPGVITYDLPTPPGEK.[K]			1.077	1	2	4	Q9Z1Q9	Q9Z1Q9 [270-288]			Valine--tRNA ligase OS=Mus musculus OX=10090 GN=Vars1 PE=1 SV=1	G3UY93; Q9Z1Q9	2	2112.1	19	1.559	0.799	0.698	0.64	-0.32	-0.52	0.576765	0.87723	0.735098	0.982773	0.999955	0.99998	0	0	0	19.1426	19.8371	18.7388	121.8	113.3	59.6	78.2	141.8	85.4							1	1	1	1	1	1	121.8	113.3	59.6	78.2	141.8	85.4	216959	345223	160665	361787	591419	276805	564020	524443	275734	361787	656357	395182	Det	Det	Det	Det	Det	Det	1	1	1	1	1	1		Peak Found	Peak Found	Peak Found	Peak Found	High	High	Peak Found	Not Found	Peak Found	Not Found	Peak Found	Not Found	Peak Found	Not Found	High	Not Found	High	Not Found	Peak Found	Peak Found	Peak Found	Peak Found	High	High	Peak Found	Peak Found	Peak Found	Peak Found	High	High	High	High	4	4	0.5997	0.4125	0	0	1	1	1	1	1	1	528.781	528.781	2.76	2.76	0.00146	0.00146	56.698	56.698	2.82e-05	9.993e-05	0.0007712	0.002134	0.964	1.077	3.2	227.58	227.58	57.35	0.0046174	0.000283434
FALSE		High	Unambiguous	ALELDPNLYR	[KR].ALELDPNLYR.[I]			0.864	2	8	2	A0A2R8VHF9; Q5SV64	A0A2R8VHF9 [753-762]; Q5SV64 [784-793]			Myosin-11 OS=Mus musculus OX=10090 GN=Myh11 PE=1 SV=1 Myosin-10 OS=Mus musculus OX=10090 GN=Myh10 PE=1 SV=1	A0A2R8VHF9; A0A338P6K2; O08638-2; O08638; Q5SV64; Q3UH59; E9QPE7; Q61879	0	1203.64	10	2.377	0.799	0.372	1.25	-0.32	-1.43		0.994674	0.47964		0.999955	0.978072	0	0	0		18.8116	18.3092	37.4	132.2	67.5	15.7	165.4	181.7							1	1	1	1	1	1	37.4	132.2	67.5	15.7	165.4	181.7		169585	76707.5		290529	248100	72821.7	257624	131646	30641.3	322429	354201	Imp	Det	Det	Imp	Det	Det		1	1		1	1	Shared	Not Found	Peak Found	Peak Found	Not Found	Peak Found	High	Not Found	Not Found	Not Found	Peak Found	Not Found	Peak Found	Not Found	Not Found	Not Found	Peak Found	Not Found	High	Not Found	Peak Found	Peak Found	Not Found	Peak Found	High	Not Found	Peak Found	Peak Found	Not Found	Peak Found	High	High	High	2	2	0.442	0.3798	0	0	1	1	1	1	1	1	602.32	602.32	-2.58	-2.58	-0.00155	-0.00155	73.1644	73.1644	0.0002745	0.0002793	0.004012	0.004638	0.722	0.864	2.08	175.81	175.81	74.02	0.014194	0.000921634
FALSE		High	Unambiguous	LVADFMAK	[K].LVADFMAK.[K]			1.033	1	1	62	P00329	P00329 [332-339]			Alcohol dehydrogenase 1 OS=Mus musculus OX=10090 GN=Adh1 PE=1 SV=2	P00329	0	894.475	8	0.2	0.799	1.17	-2.32	-0.32	0.23	0.0239325	0.364102	0.598102	0.346566	0.913756	0.996495	0	0	0	28.7999	28.6612	28.7547	29.5	80.7	130.2	147.3	101	111.3							1	1	1	1	1	1	29.5	80.7	130.2	147.3	101	111.3	3.34063e+07	156455688	223436172	433929120	268043936	229498384	8.68451e+07	2.37679e+08	3.83461e+08	433929120	2.97475e+08	3.27644e+08	Det	Det	Det	Det	Det	Det	2	2	2	2	2	2		High	High	High	High	High	High	High	High	High	High	High	High	High	High	High	High	High	High	High	High	High	High	High	High	High	High	High	High	High	High	High	High	2	2	1	0.5864	0	0	1	1	1	1	1	1	447.741	447.742	-0.46	0.76	-0.00021	0.00034	59.1062	59.624	7.57e-05	0.0001531	0.001115	0.002564	0.911	1.033	2.2	179.02	179.02	59.62	0.00579178	0.000351899
FALSE		High	Unambiguous	WGNKGFFVQPTVFSNVTDEMR	[R].WGNKGFFVQPTVFSNVTDEMR.[I]			5.62	2	2	17	O35945; P24549	O35945 [375-395]; P24549 [375-395]			Aldehyde dehydrogenase, cytosolic 1 OS=Mus musculus OX=10090 GN=Aldh1a7 PE=1 SV=1 Retinal dehydrogenase 1 OS=Mus musculus OX=10090 GN=Aldh1a1 PE=1 SV=5	O35945; P24549	1	2459.18	21	1.552	0.799	0.732	0.63	-0.32	-0.45	0.44198	0.448752	0.196965	0.97757	0.964444	0.752415	0	0	0	25.0801	25.9983	24.9557	108.2	117.8	66.3	69.7	147.4	90.6							1	1	1	1	1	1	108.2	117.8	66.3	69.7	147.4	90.6	13258568	2.4704e+07	1.23137e+07	2.22116e+07	4.23236e+07	20225239	3.44678e+07	3.75289e+07	2.11327e+07	2.22116e+07	4.69708e+07	2.88746e+07	Det	Det	Det	Det	Det	Det	2	4	2	3	4	2	Shared	High	High	High	High	High	High	High	High	High	High	High	High	High	High	High	High	High	High	High	High	High	High	High	High	High	High	High	High	High	High	n/a	High		2		0.7848		0		1		1		1		1230.09		-1.05		-0.00129		93.2535		6.07e-06		6.305e-16		4.994	4.09			93.67	2.5349e-13	3.45112e-05
FALSE		High	Unambiguous	IEDLSQQAQLAAAEK	[K].IEDLSQQAQLAAAEK.[F]			4.706	1	2	22	P70670	P70670 [2100-2114]			Nascent polypeptide-associated complex subunit alpha, muscle-specific form OS=Mus musculus OX=10090 GN=Naca PE=1 SV=2	P70670; Q60817	0	1614.83	15	0.314	0.799	0.919	-1.67	-0.32	-0.12	0.47738	0.67781	0.842632	0.97757	0.999955	0.99998	0	0	0	22.5544	22.7499	22.3843	42.1	96.3	99.2	133.9	120.5	108							1	1	1	1	1	1	42.1	96.3	99.2	133.9	120.5	108	664416	2.59945e+06	2.37197e+06	5.49502e+06	4.45395e+06	3.10243e+06	1.72726e+06	3.94893e+06	4.07077e+06	5.49502e+06	4.94299e+06	4.4292e+06	Det	Det	Det	Det	Det	Det	2	3	3	3	3	3		High	High	High	High	High	High	High	High	High	High	High	Peak Found	High	High	High	High	High	High	High	High	High	High	High	High	High	High	High	High	High	High	High	High	2	2	0.7146	0.6597	0	0	1	1	1	1	1	1	807.92	807.92	0.15	0.15	0.00012	0.00012	56.1249	56.1249	7.567e-06	6.07e-06	6.053e-13	6.305e-16	3.877	4.706	4.76	431.46	431.46	56.73	3.0166e-11	3.45112e-05
FALSE		High	Unambiguous	NLPVGEAGR	[K].NLPVGEAGR.[L]			1.043	1	1	30	P24270	P24270 [244-252]			Catalase OS=Mus musculus OX=10090 GN=Cat PE=1 SV=4	P24270	0	912.49	9	0.318	0.799	0.795	-1.65	-0.32	-0.33	0.108876	0.363804	0.345842	0.736286	0.913756	0.916412	0	0	0	28.1673	28.4987	28.2809	38.4	95.4	100.1	120.7	119.4	126							1	1	1	1	1	1	38.4	95.4	100.1	120.7	119.4	126	32867908	139777716	129786944	268563440	239505424	196358640	8.54455e+07	2.12342e+08	2.2274e+08	268563440	2.65803e+08	2.80332e+08	Det	Det	Det	Det	Det	Det	2	2	2	2	2	2		High	High	High	High	High	High	High	High	High	High	High	High	High	High	High	High	High	High	High	High	High	High	High	High	High	High	High	High	High	High	High	High	2	2	0.3724	0.4011	0	0	1	1	1	1	1	1	456.748	456.748	-0.03	-0.03	-1e-05	-1e-05	34.583	34.583	7.57e-05	0.0001388	0.00111	0.002474	0.912	1.043	1.77	151.84	151.84	35.38	0.00549973	0.000351899
FALSE		High	Unambiguous	LAKLQDPFSVYR	[R].LAKLQDPFSVYR.[C]			2.275	1	1	2	Q9CQA3	Q9CQA3 [233-244]			Succinate dehydrogenase [ubiquinone] iron-sulfur subunit, mitochondrial OS=Mus musculus OX=10090 GN=Sdhb PE=1 SV=1	Q9CQA3	1	1436.79	12	2.141	0.799	0.794	1.1	-0.32	-0.33	0.415026	0.818184	0.734819	0.975255	0.999955	0.99998	0	0	0	20.2766	20.0875	20.346	158.4	66.3	96.6	74	82.9	121.7							1	1	1	1	1	1	158.4	66.3	96.6	74	82.9	121.7	573561	410583	530066	696577	703548	802730	1.49107e+06	623734	909700	696577	780797	1.14602e+06	Det	Det	Det	Det	Det	Det	1	1	1	1	1	1		Peak Found	Peak Found	Peak Found	Peak Found	High	Peak Found	Not Found	Peak Found	Not Found	Peak Found	Not Found	Peak Found	Not Found	Peak Found	Not Found	High	Not Found	Peak Found	Peak Found	Peak Found	Peak Found	Peak Found	High	Peak Found	Peak Found	Peak Found	Peak Found	Peak Found	High	Peak Found	High	High	3	3	0.6566	0.4554	0	0	1	1	1	1	1	1	479.601	479.601	-0.82	-0.82	-0.00039	-0.00039	63.4741	63.4741	7.567e-06	6.07e-06	4.641e-07	1.403e-07	1.998	2.275	2.13	300.69	300.69	64.14	9.99364e-06	3.45112e-05
FALSE		High	Unambiguous	LLESPYHSEEEATGPEAVAR	[K].LLESPYHSEEEATGPEAVAR.[S]			5.894	1	1	22	Q9DBC0	Q9DBC0 [623-642]			Protein adenylyltransferase SelO, mitochondrial OS=Mus musculus OX=10090 GN=Selenoo PE=1 SV=4	Q9DBC0	0	2185.04	20	0.562	0.799	1.196	-0.83	-0.32	0.26	0.878326	0.712543	0.721864	0.995707	0.999955	0.99998	0	0	0	21.7927	22.0769	21.9224	61.1	90.1	123.8	108.7	112.8	103.5							1	1	1	1	1	1	61.1	90.1	123.8	108.7	112.8	103.5	645532	1.63034e+06	1.98189e+06	2.98738e+06	2.79369e+06	1.99272e+06	1.67817e+06	2.47672e+06	3.40132e+06	2.98738e+06	3.10044e+06	2.84492e+06	Det	Det	Det	Det	Det	Det	2	2	2	2	2	2		High	High	High	High	High	High	High	High	High	High	High	High	High	High	High	High	High	Peak Found	High	High	High	High	High	High	High	High	High	High	High	High	High	High	3	3	0.8467	0.6741	0	0	1	1	1	1	1	1	729.018	729.019	-0.21	0.48	-0.00015	0.00035	49.8146	55.6251	7.567e-06	6.07e-06	9.656e-16	6.305e-16	4.985	4.708	4.02	570.64	570.64	51.48	6.0499e-14	3.45112e-05
FALSE		High	Unambiguous	VTPQSLFILFGVYGDVQR	[R].VTPQSLFILFGVYGDVQR.[V]			2.864	1	4	6	Q922I7	Q922I7 [373-390]			Polypyrimidine tract-binding protein 1 OS=Mus musculus OX=10090 GN=Ptbp1 PE=1 SV=1	P17225; Q922I7; Q8CB58; Q8BGJ5	0	2039.1	18	0.556	0.799	0.738	-0.85	-0.32	-0.44	0.798699	0.989377	0.872417	0.988688	0.999955	0.99998	0	0	0	17.8843	17.8137	18.3079	60.4	91.8	95.2	108.7	114.9	129							1	1	1	1	1	1	60.4	91.8	95.2	108.7	114.9	129			123397	241948	230383	201120	134507	204241	211773	241948	255679	287130	Imp	Imp	Det	Det	Det	Det			1	1	1	1		Not Found	Not Found	Peak Found	High	High	High	Not Found	Not Found	Not Found	Not Found	Peak Found	Not Found	High	Not Found	High	Not Found	High	Not Found	Not Found	Not Found	Peak Found	High	High	High	Not Found	Not Found	Peak Found	High	High	High	High	High	3	3	1	0.6527	0	0	1	1	1	1	1	1	680.369	680.369	-1.55	-1.55	-0.00105	-0.00105	113.694	113.694	7.567e-06	6.07e-06	1.463e-08	8.886e-10	2.477	2.864	3.57	378.4	378.4	114.12	4.59638e-07	3.45112e-05
FALSE		High	Unambiguous	AGGILQEDITEACLILGVK	[R].AGGILQEDITEACLILGVK.[R]			4.533	1	1	32	Q99K67	Q99K67 [75-93]			Alpha-aminoadipic semialdehyde synthase, mitochondrial OS=Mus musculus OX=10090 GN=Aass PE=1 SV=1	Q99K67	0	1943.05	19	0.595	0.799	0.796	-0.75	-0.32	-0.33	0.931276	0.742868	0.623944	0.999989	0.999955	0.999807	0	0	0	22.1514	22.2517	22.3413	65.9	81.7	106.1	110.7	102.2	133.3							1	1	1	1	1	1	65.9	81.7	106.1	110.7	102.2	133.3	868039	1.84025e+06	2.11695e+06	3.79043e+06	3.15364e+06	3.19665e+06	2.25661e+06	2.7956e+06	3.63311e+06	3.79043e+06	3.49991e+06	4.56371e+06	Det	Det	Det	Det	Det	Det	4	4	4	3	3	4		High	High	High	High	High	High	High	High	Peak Found	High	High	High	High	High	High	High	High	High	High	High	High	High	High	High	High	High	High	High	High	High	High	High	2	2	0.76	0.671	0	0	1	1	1	1	1	1	972.032	972.029	2.73	-0.33	0.00266	-0.00032	114.025	114.594	7.567e-06	6.07e-06	1.076e-12	6.305e-16	3.797	4.533	5.44	476.08	476.08	114.65	7.45376e-11	3.45112e-05
FALSE		High	Unambiguous	EKEVGNLYDMFHTR	[R].EKEVGNLYDMFHTR.[N]			1.296	1	4	2	Q60710	Q60710 [396-409]			Deoxynucleoside triphosphate triphosphohydrolase SAMHD1 OS=Mus musculus OX=10090 GN=Samhd1 PE=1 SV=3	Q60710; F6TVP2; E9PYG9; Q60710-2	1	1738.82	14	0.65	0.799	1.406	-0.62	-0.32	0.49	0.942672	0.850589	0.699668	0.999989	0.999955	0.99998	0	0	0	19.3722	19.3731	18.7694	86.1	92.7	100.9	132.4	116.1	71.7							1	1	1	1	1	1	86.1	92.7	100.9	132.4	116.1	71.7	135809	250217	240896	542770	428804	205950	353057	380116	413426	542770	475886	294025	Det	Det	Det	Det	Det	Det	1	1	1	1	1	1		High	Peak Found	Peak Found	Peak Found	Peak Found	Peak Found	High	Not Found	Peak Found	Not Found	Peak Found	Not Found	Peak Found	Not Found	Peak Found	Not Found	Peak Found	Not Found	High	Peak Found	Peak Found	Peak Found	Peak Found	Peak Found	High	Peak Found	Peak Found	Peak Found	Peak Found	Peak Found	High	High	4	4	0.5112	0.3892	0	0	1	1	1	1	1	1	435.462	435.462	1.72	1.72	0.00075	0.00075	65.2482	65.2482	7.567e-06	2.651e-05	0.0002495	0.0005258	1.124	1.296	2.03	193.96	193.96	60.42	0.00154428	0.0001862
FALSE		High	Unambiguous	YGDFFIR	[R].YGDFFIR.[Q]			1.136	1	1	8	Q8QZY1	Q8QZY1 [539-545]			Eukaryotic translation initiation factor 3 subunit L OS=Mus musculus OX=10090 GN=Eif3l PE=1 SV=1	Q8QZY1	0	917.452	7	0.087	0.799	1.004	-3.52	-0.32	0.01	0.167442	0.867209	0.967005	0.861938	0.999955	0.99998	0	0	0	20.0842	20.259	20.0452	13	94.1	113.3	149	117.9	112.8							1	1	1	1	1	1	13	94.1	113.3	149	117.9	112.8		462344	492499	1.11157e+06	792416	589468	96891.3	702366	845228	1.11157e+06	879423	841556	Imp	Det	Det	Det	Det	Det		2	2	2	2	2		Not Found	Peak Found	High	High	High	High	Not Found	Not Found	Peak Found	Peak Found	High	Peak Found	High	Peak Found	Peak Found	High	Peak Found	High	Not Found	Peak Found	High	High	High	High	Not Found	Peak Found	High	High	High	High	High	High	2	2	0.6812	0.6011	0	0	1	1	1	1	1	1	459.229	459.229	-0.19	-0.18	-9e-05	-8e-05	69.9235	68.1815	3.507e-05	7.642e-05	0.0008492	0.001574	0.95	1.136	1.78	199.24	199.24	70.45	0.00342247	0.000283434
FALSE		High	Unambiguous	TDYNASVSVPDSSGPER	[R].TDYNASVSVPDSSGPER.[IY]			4.207	1	12	24	P61979	P61979 [70-86]			Heterogeneous nuclear ribonucleoprotein K OS=Mus musculus OX=10090 GN=Hnrnpk PE=1 SV=1	P61979-3; A0A286YEC4; A0A286YCM2; A0A286YDH1; P61979-2; H3BKD0; H3BK96; Q8BT23; P61979; A0A286YDM3; B2M1R6; H3BKI8	0	1780.8	17	0.321	0.799	1.292	-1.64	-0.32	0.37	0.418531	0.61114	0.559208	0.975255	0.999955	0.990224	0	0	0	23.113	23.1734	22.9461	44	89.9	122	137.1	112.6	94.4							1	1	1	1	1	1	44	89.9	122	137.1	112.6	94.4	997203	3.48565e+06	4.18588e+06	8.07508e+06	5.97426e+06	3.89494e+06	2.59239e+06	5.29519e+06	7.18382e+06	8.07508e+06	6.63023e+06	5.56063e+06	Det	Det	Det	Det	Det	Det	2	2	2	2	2	2		High	High	High	High	High	High	High	High	High	High	High	High	High	High	High	High	High	High	High	High	High	High	High	High	High	High	High	High	High	High	High	High	2	2	0.8058	0.7673	0	0	1	1	1	1	1	1	890.903	890.903	0.01	0.01	1e-05	1e-05	48.0977	48.0977	7.567e-06	6.07e-06	8.408e-12	8.456e-15	3.512	4.207	3.61	416.53	416.53	49.6	4.09895e-10	3.45112e-05
FALSE		High	Unambiguous	VALLDFGATR	[K].VALLDFGATR.[E]			1.235	1	3	4	Q60936	Q60936 [500-509]			Atypical kinase COQ8A, mitochondrial OS=Mus musculus OX=10090 GN=Coq8a PE=1 SV=2	Q60936-2; Q60936; F7B1B6	0	1062.59	10	0.359	0.799	0.771	-1.48	-0.32	-0.38	0.781569	0.818189	0.672373	0.988351	0.999955	0.99998	0	0	0	20.5158	19.9942	20.3958	54.2	67	106.1	151.1	83.9	137.6							1	1	1	1	1	1	54.2	67	106.1	151.1	83.9	137.6	181876	384825	539101	1.31734e+06	659580	840442	472817	584604	925205	1.31734e+06	732002	1.19986e+06	Det	Det	Det	Det	Det	Det	1	1	1	1	1	1		Peak Found	Peak Found	High	High	Peak Found	High	Not Found	Peak Found	Not Found	Peak Found	Not Found	High	Not Found	High	Not Found	Peak Found	Not Found	High	Peak Found	Peak Found	High	High	Peak Found	High	Peak Found	Peak Found	High	High	Peak Found	High	High	High	2	2	0.0559	0.0793	0	0	1	1	1	1	1	1	531.801	531.802	1.28	3.11	0.00068	0.00165	78.8428	77.7327	1.48e-05	3.671e-05	0.0003066	0.000831	1.095	1.235	2.27	196.92	196.92	78.3	0.00208961	0.000222541
FALSE		High	Unambiguous	WNPGASPADTGDVNVHSGIIAAR	[K].WNPGASPADTGDVNVHSGIIAAR.[C]			6.833	1	4	11	F8VPN4	F8VPN4 [680-702]			4-alpha-glucanotransferase OS=Mus musculus OX=10090 GN=Agl PE=1 SV=1	A0A0G2JGI9; F6XXE6; F8VPN4; F7CSZ6	0	2305.13	23	0.33	0.799	1.303	-1.6	-0.32	0.38	0.471178	0.708426	0.488565	0.97757	0.999955	0.979137	0	0	0	22.8943	22.6538	22.6406	49.2	79.6	125.8	149.1	99.7	96.5							1	1	1	1	1	1	49.2	79.6	125.8	149.1	99.7	96.5	878587	2.43142e+06	3.40102e+06	6.91766e+06	4.16763e+06	3.13758e+06	2.28403e+06	3.69367e+06	5.83684e+06	6.91766e+06	4.62523e+06	4.47938e+06	Det	Det	Det	Det	Det	Det	2	2	2	2	2	2		High	High	High	High	High	High	High	High	High	High	High	High	High	High	Peak Found	High	High	High	High	High	High	High	High	High	High	High	High	High	High	High	n/a	High		3		0.7894		0		1		1		1		769.048		-1.41		-0.00108		67.0549		6.07e-06		6.305e-16		5.732	4.7			62.83	1.84468e-15	3.45112e-05
FALSE		High	Unambiguous	LLLQVQHASK	[K].LLLQVQHASK.[Q]			2.233	2	2	54	P48962; P51881	P48962 [34-43]; P51881 [34-43]			ADP/ATP translocase 1 OS=Mus musculus OX=10090 GN=Slc25a4 PE=1 SV=4 ADP/ATP translocase 2 OS=Mus musculus OX=10090 GN=Slc25a5 PE=1 SV=3	P48962; P51881	0	1136.68	10	0.673	0.799	1.011	-0.57	-0.32	0.02	0.585903	0.362872	0.976262	0.982773	0.912873	0.99998	0	0	0	27.6537	27.9779	27.8091	69.1	90.5	112.8	102.6	113.4	111.6							1	1	1	1	1	1	69.1	90.5	112.8	102.6	113.4	111.6	4.342e+07	9.73954e+07	1.07408e+08	1.6773e+08	1.6696e+08	127757792	1.12877e+08	1.47958e+08	1.84333e+08	1.6773e+08	1.85292e+08	1.82394e+08	Det	Det	Det	Det	Det	Det	5	4	4	4	4	4	Shared	High	High	High	High	High	High	High	High	High	High	High	High	High	High	High	High	High	High	High	High	High	High	High	High	High	High	High	High	High	High	High	High	2	2	0.6503	0.6855	0	0	1	1	1	1	1	1	568.843	568.843	0.22	0.22	0.00013	0.00013	36.3456	36.3456	7.567e-06	6.07e-06	6.095e-07	2.022e-07	1.96	2.233	2.48	297.58	297.58	37.11	1.24462e-05	3.45112e-05
FALSE		High	Unambiguous	IIALDGDTKNSTFSELFKK	[R].IIALDGDTKNSTFSELFKK.[E]			1.765	1	2	2	P40142	P40142 [335-353]			Transketolase OS=Mus musculus OX=10090 GN=Tkt PE=1 SV=1	A0A286YE28; P40142	2	2127.13	19	4.523	0.798	0.983	2.18	-0.32	-0.02	0.219993	0.924834	0.978283	0.921514	0.999955	0.99998	0	0	0	18.2041	19.7418	19.3632	151.3	94.5	100.3	33.4	118.4	102							1	1	1	1	1	1	151.3	94.5	100.3	33.4	118.4	102	301990	323021	303391		553748	370992	785074	490715	520679	173584	614549	529648	Det	Det	Det	Imp	Det	Det	1	1	1		1	1		High	Peak Found	Peak Found	Not Found	Peak Found	Peak Found	High	Not Found	Peak Found	Not Found	Peak Found	Not Found	Not Found	Not Found	Peak Found	Not Found	Peak Found	Not Found	High	Peak Found	Peak Found	Not Found	Peak Found	Peak Found	High	Peak Found	Peak Found	Not Found	Peak Found	Peak Found	High	High	4	4	0.7047	0.3805	0	0	1	1	1	1	1	1	532.537	532.537	-2.48	-2.48	-0.00132	-0.00132	79.0931	79.0931	7.567e-06	6.07e-06	2.867e-05	1.122e-05	1.425	1.765	2.26	273.17	273.17	74.3	0.000142604	3.45112e-05
FALSE		High	Unambiguous	KYIRPLMQSWKPK	[K].KYIRPLMQSWKPK.[L]			1.732	1	1	4	Q9QXD1	Q9QXD1 [668-680]			Peroxisomal acyl-coenzyme A oxidase 2 OS=Mus musculus OX=10090 GN=Acox2 PE=1 SV=2	Q9QXD1	1	1674.95	13	0.111	0.798	0.859	-3.18	-0.32	-0.22	0.279338	0.757807	0.813586	0.9552	0.999955	0.99998	0	0	0	20.5856	21.7239	20.3574	12.7	142	70.4	115.2	177.8	81.9							1	1	1	1	1	1	12.7	142	70.4	115.2	177.8	81.9		1.27607e+06	559828	1.57353e+06	2.18767e+06	783551	173938	1.93853e+06	960777	1.57353e+06	2.42788e+06	1.11864e+06	Imp	Det	Det	Det	Det	Det		1	1	1	1	1		Not Found	Peak Found	Peak Found	High	High	Peak Found	Not Found	Not Found	Peak Found	Not Found	Peak Found	Not Found	High	Not Found	High	Not Found	Peak Found	Not Found	Not Found	Peak Found	Peak Found	High	High	Peak Found	Not Found	Peak Found	Peak Found	High	High	Peak Found	High	High	4	4	0.6239	0.3907	0	0	1	1	1	1	1	1	419.494	419.494	0.77	0.77	0.00032	0.00032	34.6448	34.6448	7.567e-06	6.07e-06	9.213e-05	1.481e-05	1.263	1.732	3.02	221.72	221.72	35.34	0.000169155	3.45112e-05
FALSE		High	Unambiguous	AVFVDLEPTVIDEVR	[R].AVFVDLEPTVIDEVR.[T]			3.785	1	4	54	P68373	P68373 [65-79]			Tubulin alpha-1C chain OS=Mus musculus OX=10090 GN=Tuba1c PE=1 SV=1	A0A2R8VHF3; P68369; P05213; P68373	0	1701.91	15	0.452	0.798	1.081	-1.15	-0.32	0.11	0.520798	0.5012	0.691047	0.9811	0.980986	0.99998	0	0	0	25.8713	26.1222	25.6472	56.7	98	102.4	125.4	122.8	94.7							1	1	1	1	1	1	56.7	98	102.4	125.4	122.8	94.7	9.08951e+06	2.69081e+07	2.48791e+07	52292940	46131449	2.767e+07	2.36297e+07	4.08773e+07	4.26975e+07	52292940	5.11967e+07	3.95032e+07	Det	Det	Det	Det	Det	Det	4	4	4	4	4	4		High	High	High	High	High	High	High	High	High	High	High	High	High	High	High	High	High	High	High	High	High	High	High	High	High	High	High	High	High	High	High	High	2	2	0.7528	0.6051	0	0	1	1	1	1	1	1	851.457	851.457	0.14	0.14	0.00012	0.00012	99.6737	99.6737	7.567e-06	6.07e-06	4.407e-11	3.203e-13	3.282	3.785	3.9	461.89	461.89	101.17	3.72367e-09	3.45112e-05
FALSE		High	Unambiguous	NNVTPDMMEEMYK	[K].NNVTPDMMEEMYK.[K]			2.81	1	1	24	P47962	P47962 [229-241]			60S ribosomal protein L5 OS=Mus musculus OX=10090 GN=Rpl5 PE=1 SV=3	P47962	0	1601.66	13	0.721	0.798	0.995	-0.47	-0.32	-0.01	0.967837	0.639778	0.97853	0.999989	0.999955	0.99998	0	0	0	22.9146	23.1321	22.6624	82.2	94.7	95	114	118.7	95.5							1	1	1	1	1	1	82.2	94.7	95	114	118.7	95.5	1.71668e+06	3.38659e+06	3.0064e+06	6.18968e+06	5.80665e+06	3.63212e+06	4.46279e+06	5.14471e+06	5.15958e+06	6.18968e+06	6.44422e+06	5.1854e+06	Det	Det	Det	Det	Det	Det	2	2	2	2	2	2		High	High	High	High	High	High	High	High	High	High	High	High	High	High	High	High	High	High	High	High	High	High	High	High	High	High	High	High	High	High	High	High	2	2	0.9218	0.7877	0	0	1	1	1	1	1	1	801.335	801.335	-1.4	-1.4	-0.00112	-0.00112	68.1064	68.1064	7.567e-06	6.07e-06	5.09e-08	1.407e-09	2.304	2.81	3.25	290.21	290.21	70.19	6.09592e-07	3.45112e-05
FALSE		High	Unambiguous	VETSDEEIKDLHQR	[K].VETSDEEIKDLHQR.[I]			3.164	1	3	14	Q9D379	Q9D379 [53-66]			Epoxide hydrolase 1 OS=Mus musculus OX=10090 GN=Ephx1 PE=1 SV=2	D3Z4M3; E9PWK1; Q9D379	1	1698.83	14	0.156	0.798	0.937	-2.68	-0.32	-0.09	0.231913	0.654141	0.765947	0.930852	0.999955	0.99998	0	0	0	22.3066	22.8387	22.6031	18.4	100.7	114.9	117.4	126.1	122.6							1	1	1	1	1	1	18.4	100.7	114.9	117.4	126.1	122.6	294514	2.76322e+06	2.79084e+06	4.89282e+06	4.73799e+06	3.5804e+06	765638	4.19773e+06	4.78964e+06	4.89282e+06	5.25822e+06	5.11157e+06	Det	Det	Det	Det	Det	Det	1	2	2	2	2	2		High	High	High	High	Peak Found	High	Not Found	High	Peak Found	High	High	High	Peak Found	High	Peak Found	Peak Found	High	High	High	High	High	High	Peak Found	High	High	High	High	High	Peak Found	High	High	High	4	4	0.7277	0.6634	0	0	1	1	1	1	1	1	425.463	425.463	-0.39	-0.11	-0.00016	-4e-05	30.9098	32.2179	7.567e-06	6.07e-06	3.02e-09	6.692e-11	2.696	3.164	4.04	383.39	383.39	32.48	9.57565e-08	3.45112e-05
FALSE		High	Unambiguous	QRYEDQLKQQQLLNEENLR	[R].QRYEDQLKQQQLLNEENLR.[K]			3.566	1	4	10	Q925I1	Q925I1 [138-156]			ATPase family AAA domain-containing protein 3 OS=Mus musculus OX=10090 GN=Atad3 PE=1 SV=1	H3BKI6; Q925I1-2; H3BK90; Q925I1	2	2445.25	19	1.978	0.798	0.953	0.98	-0.32	-0.07	0.428012	0.725638	0.901124	0.976677	0.999955	0.99998	0	0	0	20.7692	21.0212	20.4417	152.1	90.2	81.9	76.9	113	85.9							1	1	1	1	1	1	152.1	90.2	81.9	76.9	113	85.9	772094	783956	629776	1.01496e+06	1.34424e+06	794391	2.00719e+06	1.19094e+06	1.08082e+06	1.01496e+06	1.49184e+06	1.13412e+06	Det	Det	Det	Det	Det	Det	1	1	1	1	1	1		High	High	High	High	High	Peak Found	High	Not Found	High	Not Found	High	Not Found	High	Not Found	High	Not Found	Peak Found	Not Found	High	High	High	High	High	Peak Found	High	High	High	High	High	Peak Found	High	High	3	3	0.8071	0.7767	0	0	1	1	1	1	1	1	815.754	815.754	-0.66	-0.66	-0.00054	-0.00054	50.8665	50.8665	7.567e-06	6.07e-06	2.376e-09	2.103e-12	2.729	3.566	5.15	402.08	402.08	51.42	1.17027e-08	3.45112e-05
