## Supplemental Dataset 5 for "Cysteine *S*-acetylation is a post-translational modification involved in metabolic regulation" (part 19 of 31)

### Sheet: PeptideGroups (continued)
Checked	Tags	Confidence	PSM Ambiguity	Sequence	Annotated Sequence	Modifications	Modifications (all possible sites)	SVM_Score	# Protein Groups	# Proteins	# PSMs	Master Protein Accessions	Positions in Master Proteins	Modifications in Master Proteins (all Sites)	Modifications in Master Proteins	Master Protein Descriptions	Protein Accessions	# Missed Cleavages	Theo. MH+ [Da]	Sequence Length	Abundance Ratio: (F1) / (F4)	Abundance Ratio: (F2) / (F5)	Abundance Ratio: (F3) / (F6)	Abundance Ratio (log2): (F1) / (F4)	Abundance Ratio (log2): (F2) / (F5)	Abundance Ratio (log2): (F3) / (F6)	Abundance Ratio P-Value: (F1) / (F4)	Abundance Ratio P-Value: (F2) / (F5)	Abundance Ratio P-Value: (F3) / (F6)	Abundance Ratio Adj. P-Value: (F1) / (F4)	Abundance Ratio Adj. P-Value: (F2) / (F5)	Abundance Ratio Adj. P-Value: (F3) / (F6)	Abundance Ratio Variability [%]: (F1) / (F4)	Abundance Ratio Variability [%]: (F2) / (F5)	Abundance Ratio Variability [%]: (F3) / (F6)	Abundance Ratio Weight: (F1) / (F4)	Abundance Ratio Weight: (F2) / (F5)	Abundance Ratio Weight: (F3) / (F6)	Abundances (Grouped): F1	Abundances (Grouped): F2	Abundances (Grouped): F3	Abundances (Grouped): F4	Abundances (Grouped): F5	Abundances (Grouped): F6	Abundances (Grouped) CV [%]: F1	Abundances (Grouped) CV [%]: F2	Abundances (Grouped) CV [%]: F3	Abundances (Grouped) CV [%]: F4	Abundances (Grouped) CV [%]: F5	Abundances (Grouped) CV [%]: F6	Abundances (Grouped) Count: F1	Abundances (Grouped) Count: F2	Abundances (Grouped) Count: F3	Abundances (Grouped) Count: F4	Abundances (Grouped) Count: F5	Abundances (Grouped) Count: F6	Abundances (Scaled): F1: Sample	Abundances (Scaled): F2: Sample	Abundances (Scaled): F3: Sample	Abundances (Scaled): F4: Sample	Abundances (Scaled): F5: Sample	Abundances (Scaled): F6: Sample	Abundance: F1: Sample	Abundance: F2: Sample	Abundance: F3: Sample	Abundance: F4: Sample	Abundance: F5: Sample	Abundance: F6: Sample	Abundances (Normalized): F1: Sample	Abundances (Normalized): F2: Sample	Abundances (Normalized): F3: Sample	Abundances (Normalized): F4: Sample	Abundances (Normalized): F5: Sample	Abundances (Normalized): F6: Sample	Abundances Origin: F1: Sample	Abundances Origin: F2: Sample	Abundances Origin: F3: Sample	Abundances Origin: F4: Sample	Abundances Origin: F5: Sample	Abundances Origin: F6: Sample	Abundances Count: F1: Sample	Abundances Count: F2: Sample	Abundances Count: F3: Sample	Abundances Count: F4: Sample	Abundances Count: F5: Sample	Abundances Count: F6: Sample	Quan Info	Found in File: [F1]	Found in File: [F2]	Found in File: [F3]	Found in File: [F4]	Found in File: [F5]	Found in File: [F6]	Found in Fraction: F1.1	Found in Fraction: F1.2	Found in Fraction: F2.1	Found in Fraction: F2.2	Found in Fraction: F3.1	Found in Fraction: F3.2	Found in Fraction: F4.1	Found in Fraction: F4.2	Found in Fraction: F5.1	Found in Fraction: F5.2	Found in Fraction: F6.1	Found in Fraction: F6.2	Found in Sample: [S1] F1: Sample	Found in Sample: [S2] F2: Sample	Found in Sample: [S3] F3: Sample	Found in Sample: [S4] F4: Sample	Found in Sample: [S5] F5: Sample	Found in Sample: [S6] F6: Sample	Found in Sample Group: F1	Found in Sample Group: F2	Found in Sample Group: F3	Found in Sample Group: F4	Found in Sample Group: F5	Found in Sample Group: F6	Confidence (by Search Engine): MS Amanda 2.0	Confidence (by Search Engine): Sequest HT	Charge (by Search Engine): MS Amanda 2.0	Charge (by Search Engine): Sequest HT	DeltaScore (by Search Engine): MS Amanda 2.0	DeltaScore (by Search Engine): Sequest HT	DeltaCn (by Search Engine): MS Amanda 2.0	DeltaCn (by Search Engine): Sequest HT	Rank (by Search Engine): MS Amanda 2.0	Rank (by Search Engine): Sequest HT	Search Engine Rank (by Search Engine): MS Amanda 2.0	Search Engine Rank (by Search Engine): Sequest HT	Concatenated Rank (by Search Engine): MS Amanda 2.0	Concatenated Rank (by Search Engine): Sequest HT	m/z [Da] (by Search Engine): MS Amanda 2.0	m/z [Da] (by Search Engine): Sequest HT	DeltaM [ppm] (by Search Engine): MS Amanda 2.0	DeltaM [ppm] (by Search Engine): Sequest HT	Deltam/z [Da] (by Search Engine): MS Amanda 2.0	Deltam/z [Da] (by Search Engine): Sequest HT	RT [min] (by Search Engine): MS Amanda 2.0	RT [min] (by Search Engine): Sequest HT	Percolator q-Value (by Search Engine): MS Amanda 2.0	Percolator q-Value (by Search Engine): Sequest HT	Percolator PEP (by Search Engine): MS Amanda 2.0	Percolator PEP (by Search Engine): Sequest HT	Percolator SVMScore (by Search Engine): MS Amanda 2.0	Percolator SVMScore (by Search Engine): Sequest HT	XCorr (by Search Engine): Sequest HT	Amanda Score (by Search Engine): MS Amanda 2.0	CharmeRT Combined Score (by Search Engine): MS Amanda 2.0	Top Apex RT [min]	PEP	q-Value
FALSE		High	Unambiguous	LLIYTEFGK	[K].LLIYTEFGK.[M]			1.541	1	2	18	O09173	O09173 [163-171]			Homogentisate 1,2-dioxygenase OS=Mus musculus OX=10090 GN=Hgd PE=1 SV=2	O09173; Q05BJ1	0	1083.61	9	0.11	0.798	1.632	-3.18	-0.33	0.71	0.0321591	0.59073	0.145793	0.414871	0.999955	0.65378	0	0	0	24.2325	23.7157	23.8346	20.1	74.4	142.6	182.4	93.2	87.4							1	1	1	1	1	1	20.1	74.4	142.6	182.4	93.2	87.4	803406	5.0745e+06	8613484	1.89075e+07	8.7019e+06	6.34631e+06	2.08859e+06	7.70889e+06	1.47825e+07	1.89075e+07	9.65737e+06	9.06033e+06	Det	Det	Det	Det	Det	Det	2	2	2	2	2	2		High	High	High	High	High	High	Peak Found	High	Peak Found	High	High	Peak Found	High	High	High	High	High	High	High	High	High	High	High	High	High	High	High	High	High	High	High	High	2	2	0.3422	0.399	0	0	1	1	1	1	1	1	542.309	542.309	1.28	1.28	0.00069	0.00069	77.3403	77.3403	7.567e-06	1.093e-05	9.315e-05	7.133e-05	1.262	1.541	1.93	205.71	205.71	77.44	0.000450373	7.13947e-05
FALSE		High	Unambiguous	YYEDNKQFFGR	[K].YYEDNKQFFGR.[H]			2.289	1	3	14	Q7TMF3	Q7TMF3 [48-58]			NADH dehydrogenase [ubiquinone] 1 alpha subcomplex subunit 12 OS=Mus musculus OX=10090 GN=Ndufa12 PE=1 SV=2	F6RBR6; Q7TMF3; A0A0R4J275	1	1466.67	11	0.396	0.798	0.735	-1.33	-0.33	-0.44	0.647208	0.733665	0.497972	0.982773	0.999955	0.979137	0	0	0	21.3567	21.7108	21.532	45.3	94.1	96.8	114.2	117.9	131.7							1	1	1	1	1	1	45.3	94.1	96.8	114.2	117.9	131.7	355291	1.26427e+06	1150318	2.33002e+06	2.16814e+06	1.88209e+06	923637	1.9206e+06	1.97418e+06	2.33002e+06	2.4062e+06	2.68697e+06	Det	Det	Det	Det	Det	Det	2	2	2	2	2	2		Peak Found	High	High	High	High	High	Peak Found	Peak Found	Peak Found	High	Peak Found	High	Peak Found	High	Peak Found	High	High	High	Peak Found	High	High	High	High	High	Peak Found	High	High	High	High	High	High	High	3	3	0.6867	0.6775	0	0	1	1	1	1	1	1	489.562	489.562	0.65	0.65	0.00032	0.00032	42.451	42.451	7.567e-06	6.07e-06	8.863e-07	1.249e-07	1.908	2.289	2.76	264.2	264.2	44.44	9.28858e-06	3.45112e-05
FALSE		High	Rejected	VKINPASMFDVHVK	[K].VKINPASMFDVHVK.[R]	1xOxidation [M8]	1xOxidation [M8]	1.004	0	1	1						Q8CI94	1	1600.85	14	0.409	0.798	0.635	-1.29	-0.33	-0.65	0.76959	0.803289	0.353601	0.98789	0.999955	0.921413	0	0	0	20.4706	20.3891	21.2326	42.5	63.5	120.8	103.7	79.5	190.1							1	1	1	1	1	1	42.5	63.5	120.8	103.7	79.5	190.1	197728	505793	851990	1.2553e+06	867411	1.61212e+06	514026	768372	1.46219e+06	1.2553e+06	962652	2.30155e+06	Det	Det	Det	Det	Det	Det	1	1	1	1	1	1		Peak Found	Peak Found	Peak Found	High	Peak Found	Peak Found	Not Found	Peak Found	Not Found	Peak Found	Not Found	Peak Found	Not Found	High	Not Found	Peak Found	Not Found	Peak Found	Peak Found	Peak Found	Peak Found	High	Peak Found	Peak Found	Peak Found	Peak Found	Peak Found	High	Peak Found	Peak Found	High	n/a	4		0.0069		0		1		1		1		400.968		-0.14		-6e-05		55.6986		2.152e-05		0.0005855		1.004			189.16	189.16	56.32	0.00673443	0.000385766
FALSE		High	Unambiguous	AAVPDAVGK	[R].AAVPDAVGK.[C]			1.608	1	6	4	Q8VDN2	Q8VDN2 [597-605]			Sodium/potassium-transporting ATPase subunit alpha-1 OS=Mus musculus OX=10090 GN=Atp1a1 PE=1 SV=1	A0A0G2JGX4; Q8VDN2; Q8VCE0; Q6PIC6; D3YYN7; Q6PIE5	0	827.462	9	0.053	0.798	1.269	-4.23	-0.33	0.34	0.018233	0.685953	0.567972	0.293905	0.999955	0.990224	0	0	0	22.7927	22.5784	22.7881	8.5	78.4	142.8	159.3	98.3	112.6							1	1	1	1	1	1	8.5	78.4	142.8	159.3	98.3	112.6	146176	2306713	3.71888e+06	7.11971e+06	3.95618e+06	3.52407e+06	380008	3.50423e+06	6.38235e+06	7.11971e+06	4.39056e+06	5.03116e+06	Det	Det	Det	Det	Det	Det	1	2	2	2	2	2		Peak Found	Peak Found	Peak Found	High	Peak Found	High	Not Found	Peak Found	Peak Found	Peak Found	Peak Found	Peak Found	Peak Found	High	Peak Found	Peak Found	High	Peak Found	Peak Found	Peak Found	Peak Found	High	Peak Found	High	Peak Found	Peak Found	Peak Found	High	Peak Found	High	High	High	2	2	0.6262	0.5826	0	0	1	1	1	1	1	1	414.235	414.235	0	0	0	0	32.1346	32.1346	7.567e-06	1.093e-05	4.772e-05	4.161e-05	1.355	1.608	2.42	234.1	234.1	33.51	0.000320101	7.13947e-05
FALSE		High	Unambiguous	ILLDNDHYAMEK	[R].ILLDNDHYAMEK.[L]			1.478	1	3	3	Q9DBN5	Q9DBN5 [337-348]			Lon protease homolog 2, peroxisomal OS=Mus musculus OX=10090 GN=Lonp2 PE=1 SV=1	Q9DBN5-3; Q9DBN5; Q9DBN5-2	0	1461.7	12	1.203	0.798	0.768	0.27	-0.33	-0.38	0.658216	0.785346	0.640761	0.982773	0.999955	0.99998	0	0	0	20.7873	20.8518	20.4004	123.3	87.7	76.7	102.5	109.9	99.9							1	1	1	1	1	1	123.3	87.7	76.7	102.5	109.9	99.9	572451	697010	539480	1.23717e+06	1.19544e+06	844487	1.48818e+06	1.05886e+06	925857	1.23717e+06	1.3267e+06	1.20563e+06	Det	Det	Det	Det	Det	Det	2	2	2	2	2	2		Peak Found	High	Peak Found	High	Peak Found	Peak Found	Peak Found	Peak Found	Peak Found	High	Peak Found	Peak Found	High	Peak Found	Peak Found	Peak Found	Peak Found	Peak Found	Peak Found	High	Peak Found	High	Peak Found	Peak Found	Peak Found	High	Peak Found	High	Peak Found	Peak Found	High	High	3	3	0.6161	0.2101	0	0	1	1	1	1	1	1	487.905	487.905	-2.74	-2.74	-0.00134	-0.00134	48.4883	48.4883	7.567e-06	1.093e-05	6.32e-05	0.000119	1.316	1.478	1.19	200.57	200.57	49.14	0.000619829	7.13947e-05
FALSE		High	Unambiguous	KSPAFMPFSAGR	[K].KSPAFMPFSAGR.[R]			2	1	1	16	P33267	P33267 [422-433]			Cytochrome P450 2F2 OS=Mus musculus OX=10090 GN=Cyp2f2 PE=1 SV=1	P33267	1	1295.66	12	0.517	0.798	1.089	-0.95	-0.33	0.12	0.808683	0.68439	0.870404	0.98886	0.999955	0.99998	0	0	0	21.966	22.5199	21.8487	56.8	108.1	99	109.8	135.5	90.9							1	1	1	1	1	1	56.8	108.1	99	109.8	135.5	90.9	679562	2.21489e+06	1.79476e+06	3.41716e+06	3.79894e+06	1.98202e+06	1.76663e+06	3.36473e+06	3.08017e+06	3.41716e+06	4.21606e+06	2.82965e+06	Det	Det	Det	Det	Det	Det	3	3	3	3	3	3		Peak Found	Peak Found	High	High	High	High	Peak Found	Peak Found	Peak Found	Peak Found	High	High	High	High	High	High	High	Peak Found	Peak Found	Peak Found	High	High	High	High	Peak Found	Peak Found	High	High	High	High	High	High	2	2	0.6259	0.5024	0	0	1	1	1	1	1	1	648.332	648.332	0.59	0.59	0.00038	0.00038	53.6248	53.6248	7.567e-06	6.07e-06	9.473e-06	1.495e-06	1.579	2	2.09	220.34	220.34	54.27	4.20105e-05	3.45112e-05
FALSE		High	Unambiguous	YEDQLKQQQLLNEENLR	[R].YEDQLKQQQLLNEENLR.[K]			1.775	1	4	4	Q925I1	Q925I1 [140-156]			ATPase family AAA domain-containing protein 3 OS=Mus musculus OX=10090 GN=Atad3 PE=1 SV=1	H3BKI6; Q925I1-2; H3BK90; Q925I1	1	2161.09	17	18.51	0.798	1.464	4.21	-0.33	0.55	0.0675464	0.91527	0.601044	0.60191	0.999955	0.997061	0	0	0	17.7449	19.7703	18.8515	138.2	121.1	107.9	7.5	151.7	73.7							1	1	1	1	1	1	138.2	121.1	107.9	7.5	151.7	73.7	219654	329344	259737		564890	213259	571026	500320	445761	30850	626914	304460	Det	Det	Det	Imp	Det	Det	1	1	1		1	1		Peak Found	High	Peak Found	High	Peak Found	Peak Found	Peak Found	Not Found	High	Not Found	Peak Found	Not Found	High	Not Found	Peak Found	Not Found	Peak Found	Not Found	Peak Found	High	Peak Found	High	Peak Found	Peak Found	Peak Found	High	Peak Found	High	Peak Found	Peak Found	High	High	3	3	0.6219	0.652	0	0	1	1	1	1	1	1	721.035	721.035	1.46	1.46	0.00105	0.00105	56.1456	56.1456	7.567e-06	6.07e-06	4.263e-05	1.029e-05	1.37	1.775	3.42	238.73	238.73	56.65	0.000135404	3.45112e-05
FALSE		High	Unambiguous	SLPGVVTR	[K].SLPGVVTR.[H]			0.906	1	1	11	P70404	P70404 [150-157]			Isocitrate dehydrogenase [NAD] subunit gamma 1, mitochondrial OS=Mus musculus OX=10090 GN=Idh3g PE=1 SV=1	P70404	0	828.494	8	0.869	0.798	0.71	-0.2	-0.33	-0.49	0.883815	0.681191	0.423418	0.996863	0.999955	0.958549	0	0	0	22.6687	22.7737	22.47	95.4	88.2	81.4	109.9	110.5	114.6							1	1	1	1	1	1	95.4	88.2	81.4	109.9	110.5	114.6	1.66967e+06	2.64093e+06	2.15755e+06	4.99763e+06	4.52998e+06	3.65207e+06	4.34059e+06	4.01196e+06	3.70279e+06	4.99763e+06	5.02737e+06	5.21389e+06	Det	Det	Det	Det	Det	Det	2	2	2	2	2	2		High	High	Peak Found	High	High	High	Peak Found	High	Peak Found	High	Peak Found	Peak Found	High	Peak Found	Peak Found	High	High	High	High	High	Peak Found	High	High	High	High	High	Peak Found	High	High	High	High	High	2	2	0.2545	0.4337	0	0	1	1	1	1	1	1	414.75	414.751	-0.13	-0.01	-5e-05	-1e-05	41.7147	41.8226	0.0001948	0.000239	0.002873	0.003948	0.772	0.906	1.66	178.11	178.11	42.42	0.0113089	0.000690471
FALSE		High	Unambiguous	THLLSKLPIPDSQVLTINPALPVEDAAEDYAR	[R].THLLSKLPIPDSQVLTINPALPVEDAAEDYAR.[K]			3.694	1	3	2	Q9CQ60	Q9CQ60 [97-128]			6-phosphogluconolactonase OS=Mus musculus OX=10090 GN=Pgls PE=1 SV=1	F6X8L5; Q9CQ60; Q8CBG6	1	3486.85	32	11.873	0.798	0.081	3.57	-0.33	-3.63	0.123461	0.999574	0.0876646	0.776202	0.999955	0.497068	0	0	0	17.0381	17.8101	18.0723	166.2	96.7	15.1	14	121.1	186.9							1	1	1	1	1	1	166.2	96.7	15.1	14	121.1	186.9	134582				229808	275618	349868	203509	31889.4	29468.4	255041	393487	Det	Imp	Imp	Imp	Det	Det	1				1	1		Peak Found	Not Found	Not Found	Not Found	High	High	Not Found	Peak Found	Not Found	Not Found	Not Found	Not Found	Not Found	Not Found	Not Found	High	Not Found	High	Peak Found	Not Found	Not Found	Not Found	High	High	Peak Found	Not Found	Not Found	Not Found	High	High	n/a	High		4		0.7026		0		1		1		1		872.469		2.16		0.00189		101.897		6.07e-06		6.995e-13		3.694	3.8			102.35	5.99265e-09	3.45112e-05
FALSE		High	Unambiguous	LKVGLQVVAVKAPGFGDNR	[R].LKVGLQVVAVKAPGFGDNR.[K]			4.043	1	1	20	P63038	P63038 [291-309]			60 kDa heat shock protein, mitochondrial OS=Mus musculus OX=10090 GN=Hspd1 PE=1 SV=1	P63038	2	1968.14	19	0.038	0.798	0.818	-4.7	-0.33	-0.29	0.0165409	0.744862	0.638856	0.279175	0.999955	0.99998	0	0	0	21.5059	21.623	21.1875	6.3	100.3	92.2	162.9	125.7	112.6							1	1	1	1	1	1	6.3	100.3	92.2	162.9	125.7	112.6	43345	1.18936e+06	967359	2.93454e+06	2.0404e+06	1.42084e+06	112682	1.80681e+06	1.66018e+06	2.93454e+06	2.26443e+06	2.02847e+06	Det	Det	Det	Det	Det	Det	1	2	2	2	2	2		Peak Found	High	High	High	High	High	Not Found	Peak Found	High	High	High	High	High	High	High	High	High	High	Peak Found	High	High	High	High	High	Peak Found	High	High	High	High	High	High	High	4	4	1	0.7654	0	0	1	1	1	1	1	1	492.79	492.79	-0.8	0.15	-0.00039	7e-05	65.0243	66.0731	7.567e-06	6.07e-06	7.09e-12	3.476e-14	3.536	4.043	4.05	442.06	442.06	66.94	9.66256e-10	3.45112e-05
FALSE		High	Unambiguous	EEFTSGGPLGQK	[K].EEFTSGGPLGQK.[R]			1.675	1	3	6	P63005	P63005 [77-88]			Platelet-activating factor acetylhydrolase IB subunit beta OS=Mus musculus OX=10090 GN=Pafah1b1 PE=1 SV=2	P63005; Q5SW16; P63005-2	0	1249.61	12	0.688	0.798	1.074	-0.54	-0.33	0.1	0.995546	0.72995	0.945588	0.999989	0.999955	0.99998	0	0	0	21.6401	21.7091	21.5119	79.8	86.1	108.8	116.1	108	101.3							1	1	1	1	1	1	79.8	86.1	108.8	116.1	108	101.3	683746	1.26251e+06	1.41116e+06	2.58446e+06	2.16588e+06	1.57918e+06	1.77751e+06	1.91793e+06	2.42183e+06	2.58446e+06	2.40369e+06	2.25453e+06	Det	Det	Det	Det	Det	Det	2	2	2	2	2	2		Peak Found	High	Peak Found	High	High	Peak Found	Peak Found	Peak Found	High	Peak Found	Peak Found	Peak Found	High	Peak Found	Peak Found	High	Peak Found	Peak Found	Peak Found	High	Peak Found	High	High	Peak Found	Peak Found	High	Peak Found	High	High	Peak Found	High	High	2	2	0.5028	0.5338	0	0	1	1	1	1	1	1	625.304	625.304	-4.01	-4.01	-0.0025	-0.0025	46.0354	46.0354	7.567e-06	6.07e-06	8.454e-05	2.396e-05	1.275	1.675	2.81	177.42	177.42	46.52	0.000226981	3.45112e-05
FALSE		High	Unambiguous	YSPNTQVEILPQGR	[R].YSPNTQVEILPQGR.[E]			1.512	1	2	2	Q99LB4	Q99LB4 [323-336]			Capping protein (Actin filament), gelsolin-like OS=Mus musculus OX=10090 GN=Capg PE=1 SV=1	Q99LB4; P24452	0	1601.83	14	0.372	0.798	1.862	-1.43	-0.33	0.9	0.426358	0.612303	0.0597023	0.976257	0.999955	0.396289	0	0	0	25.0616	25.0052	24.5376	55.4	91.5	123.4	148.8	114.7	66.2							1	1	1	1	1	1	55.4	91.5	123.4	148.8	114.7	66.2	4.38757e+06	12400761	14799662	30629884	21274004	9552838	1.14062e+07	1.88385e+07	2.53992e+07	30629884	2.36099e+07	1.36381e+07	Det	Det	Det	Det	Det	Det	1	1	1	1	1	1		High	Peak Found	Peak Found	Peak Found	Peak Found	Peak Found	High	Not Found	Peak Found	Not Found	Peak Found	Not Found	Peak Found	Not Found	Peak Found	Not Found	Peak Found	Not Found	High	Peak Found	Peak Found	Peak Found	Peak Found	Peak Found	High	Peak Found	Peak Found	Peak Found	Peak Found	Peak Found	High	High	2	2	0.6713	0.6404	0	0	1	1	1	1	1	1	801.421	801.421	4.38	4.38	0.00351	0.00351	66.3958	66.3958	7.567e-06	1.093e-05	0.0001814	9.042e-05	1.169	1.512	2.03	197.29	197.29	62.28	0.000521792	7.13947e-05
FALSE		High	Unambiguous	HQSLGGQYGVQGFPTIK	[K].HQSLGGQYGVQGFPTIK.[I]			4.354	1	3	12	Q3TML0	Q3TML0 [91-107]			Protein disulfide-isomerase A6 OS=Mus musculus OX=10090 GN=Pdia6 PE=1 SV=1	Q3TML0; Q922R8; F7DBQ0	0	1816.93	17	1.03	0.798	1.125	0.04	-0.33	0.17	0.753792	0.685466	0.800825	0.987065	0.999955	0.99998	0	0	0	21.8541	22.4089	21.985	88.1	98.2	108.6	85.6	123.1	96.5							1	1	1	1	1	1	88.1	98.2	108.6	85.6	123.1	96.5	1.07545e+06	2.05056e+06	2.00678e+06	2.71547e+06	3.51816e+06	2.14415e+06	2.7958e+06	3.11509e+06	3.44404e+06	2.71547e+06	3.90446e+06	3.0611e+06	Det	Det	Det	Det	Det	Det	2	2	2	2	2	2		High	High	High	Peak Found	Peak Found	Peak Found	High	High	High	High	High	High	Peak Found	Peak Found	Peak Found	Peak Found	Peak Found	Peak Found	High	High	High	Peak Found	Peak Found	Peak Found	High	High	High	Peak Found	Peak Found	Peak Found	High	High	3	3	0.7942	0.6362	0	0	1	1	1	1	1	1	606.317	606.318	2.04	2.54	0.00123	0.00154	66.1046	59.9071	7.567e-06	6.07e-06	3.467e-12	2.392e-15	3.635	4.354	4.37	424.48	424.48	61.58	1.90046e-10	3.45112e-05
FALSE		High	Unambiguous	EGPPFISEAAVR	[R].EGPPFISEAAVR.[G]			0.985	1	1	4	Q9CQW0	Q9CQW0 [9-20]			ER membrane protein complex subunit 6 OS=Mus musculus OX=10090 GN=Emc6 PE=1 SV=1	Q9CQW0	0	1272.66	12	1.2	0.798	1.569	0.26	-0.33	0.65	0.736405	0.880918	0.5595	0.98518	0.999955	0.990224	0	0	0	19.8292	20.1513	20.001	101.1	86.1	134.8	84.2	107.9	85.9							1	1	1	1	1	1	101.1	86.1	134.8	84.2	107.9	85.9	294197	428800	594198	637277	735704	455127	764814	651408	1.01976e+06	637277	816485	649764	Det	Det	Det	Det	Det	Det	2	2	2	1	2	2		Peak Found	High	High	Peak Found	Peak Found	Peak Found	Peak Found	Peak Found	Peak Found	High	High	Peak Found	Peak Found	Not Found	Peak Found	Peak Found	Peak Found	Peak Found	Peak Found	High	High	Peak Found	Peak Found	Peak Found	Peak Found	High	High	Peak Found	Peak Found	Peak Found	High	High	2	2	0.4731	0.619	0	0	1	1	1	1	1	1	636.834	636.834	1.35	1.35	0.00086	0.00086	65.9691	65.9691	0.0002389	0.0001853	0.003355	0.003024	0.749	0.985	1.89	103.05	103.05	67.96	0.00743811	0.00049141
FALSE		High	Unambiguous	VQEEIDNVIGR	[K].VQEEIDNVIGR.[H]			2.329	4	5	20	K7N6C2; Q569X9; P56657; E9PXC3	K7N6C2 [323-333]; Q569X9 [323-333]; P56657 [323-333]; E9PXC3 [323-333]			Cytochrome P450, family 2, subfamily c, polypeptide 68 OS=Mus musculus OX=10090 GN=Cyp2c68 PE=1 SV=1 Cytochrome P450, family 2, subfamily c, polypeptide 67 OS=Mus musculus OX=10090 GN=Cyp2c67 PE=1 SV=1 Cytochrome P450 2C40 OS=Mus musculus OX=10090 GN=Cyp2c40 PE=1 SV=2 Cytochrome P450, family 2, subfamily c, polypeptide 69 OS=Mus musculus OX=10090 GN=Cyp2c69 PE=1 SV=1	E9Q7C8; K7N6C2; Q569X9; P56657; E9PXC3	0	1271.66	11	0.193	0.798	0.01	-2.37	-0.33	-6.64	0.104245	0.517253	1e-17	0.723351	0.986597	8.95563e-16	0	0	0	25.4635	25.5918		38.5	131.1	0.3	199.6	164.3	66.1							1	1	1	1	1	1	38.5	131.1	0.3	199.6	164.3	66.1	3.19566e+06	18620978		43072119	31950085	9989017	8.30765e+06	2.82879e+07	68224.9	43072119	3.54582e+07	1.42609e+07	Det	Det	Imp	Det	Det	Det	1	2		2	2	1	Shared	High	High	High	High	High	High	High	High	High	Peak Found	Not Found	High	High	High	High	High	High	High	High	High	High	High	High	High	High	High	High	High	High	High	High	High	2	2	0.517	0.6701	0	0	1	1	1	1	1	1	636.333	636.333	-0.66	-1	-0.00042	-0.00063	55.6869	55.9113	7.567e-06	6.07e-06	8.856e-07	8.83e-08	1.908	2.329	2.88	302.92	302.92	56.14	7.5363e-06	3.45112e-05
FALSE		High	Unambiguous	INDAFLHVMQR	[K].INDAFLHVMQR.[K]			2.716	1	3	20	Q3UNZ8	Q3UNZ8 [329-339]			Quinone oxidoreductase-like protein 2 OS=Mus musculus OX=10090 GN=Cryzl2 PE=1 SV=1	Q3UNZ8; A0A0A6YWV6; A0A0A6YXW5	0	1343.69	11	0.619	0.798	0.76	-0.69	-0.33	-0.4	0.985808	0.770943	0.47138	0.999989	0.999955	0.976775	0	0	0	21.994	22.0211	21.7631	76.9	87.6	87.1	124.1	109.8	114.5							1	1	1	1	1	1	76.9	87.6	87.1	124.1	109.8	114.5	803737	1.5671e+06	1378994	3.37317e+06	2.68913e+06	2.18006e+06	2.08944e+06	2.38065e+06	2.36663e+06	3.37317e+06	2.9844e+06	3.11237e+06	Det	Det	Det	Det	Det	Det	2	2	2	2	2	2		Peak Found	High	High	High	High	High	Peak Found	Peak Found	High	High	High	High	High	High	High	High	High	High	Peak Found	High	High	High	High	High	Peak Found	High	High	High	High	High	High	High	3	3	0.6788	0.5299	0	0	1	1	1	1	1	1	448.568	448.568	0.29	0.29	0.00013	0.00013	59.863	59.863	7.567e-06	6.07e-06	1.764e-08	3.17e-09	2.451	2.716	2.68	310.14	310.14	61.84	9.96532e-07	3.45112e-05
FALSE		High	Unambiguous	HGYIGEFEIIDDHRAGK	[K].HGYIGEFEIIDDHRAGK.[I]			3.782	1	4	8	P62245	P62245 [44-60]			40S ribosomal protein S15a OS=Mus musculus OX=10090 GN=Rps15a PE=1 SV=2	D3Z712; D3YVB4; F8WJ41; P62245	1	1956.96	17	1.401	0.798	0.791	0.49	-0.33	-0.34	0.520451	0.698781	0.465038	0.98105	0.999955	0.975253	0	0	0	22.142	22.284	22.1988	119.9	81.3	93.3	85.6	101.9	117.9							1	1	1	1	1	1	119.9	81.3	93.3	85.6	101.9	117.9	1620865	1.88032e+06	1.91108e+06	3007385	3.22669e+06	2.9028e+06	4.2137e+06	2.85648e+06	3.27979e+06	3007385	3.58098e+06	4.14419e+06	Det	Det	Det	Det	Det	Det	2	2	2	2	2	2		High	High	High	Peak Found	Peak Found	Peak Found	High	Peak Found	Peak Found	High	High	High	Peak Found	Peak Found	Peak Found	Peak Found	Peak Found	Peak Found	High	High	High	Peak Found	Peak Found	Peak Found	High	High	High	Peak Found	Peak Found	Peak Found	High	High	4	4	0.775	0.653	0	0	1	1	1	1	1	1	489.995	489.995	0.85	0.85	0.00041	0.00041	55.4746	55.4746	7.567e-06	6.07e-06	1.937e-11	3.271e-13	3.396	3.782	3.66	461.74	461.74	50.71	3.78254e-09	3.45112e-05
FALSE		High	Unambiguous	LEQTPMPNMFGGGPLKK	[R].LEQTPMPNMFGGGPLKK.[T]			3.859	1	1	4	Q8C165	Q8C165 [278-294]			N-fatty-acyl-amino acid synthase/hydrolase PM20D1 OS=Mus musculus OX=10090 GN=Pm20d1 PE=1 SV=1	Q8C165	1	1844.94	17	0.341	0.798	1.404	-1.55	-0.33	0.49	0.179023	0.435104	0.253064	0.879493	0.960256	0.829771	0	0	0	27.0576	26.8032	26.9011	49.3	76.8	135.9	144.9	96.3	96.8							1	1	1	1	1	1	49.3	76.8	135.9	144.9	96.3	96.8	1.61811e+07	43112980	67512478	123503616	73986968	57810038	4.20654e+07	6.54948e+07	1.15865e+08	123503616	8.21107e+07	8.25327e+07	Det	Det	Det	Det	Det	Det	2	2	2	2	2	2		High	Peak Found	High	Peak Found	Peak Found	Peak Found	High	Peak Found	Peak Found	Peak Found	Peak Found	High	Peak Found	Peak Found	Peak Found	Peak Found	Peak Found	Peak Found	High	Peak Found	High	Peak Found	Peak Found	Peak Found	High	Peak Found	High	Peak Found	Peak Found	Peak Found	High	High	3	3	0.673	0.5328	0	0	1	1	1	1	1	1	615.653	615.653	3.12	3.12	0.00192	0.00192	65.8064	65.8064	7.567e-06	6.07e-06	9.65e-11	1.686e-13	3.174	3.859	3.81	389.64	389.64	67.92	2.52888e-09	3.45112e-05
FALSE		High	Unambiguous	VNDFNLSPGTQPYK	[K].VNDFNLSPGTQPYK.[V]			2.22	1	3	4	Q8BJW6	Q8BJW6 [170-183]			Eukaryotic translation initiation factor 2A OS=Mus musculus OX=10090 GN=Eif2a PE=1 SV=2	D3YZZ6; Q8BJW6-2; Q8BJW6	0	1579.78	14	0.557	0.798	0.587	-0.84	-0.33	-0.77	0.801795	0.960017	0.71084	0.988688	0.999955	0.99998	0	0	0	18.2396	18.8534	18.8595	57.4	88.1	89.1	103	110.5	151.8							1	1	1	1	1	1	57.4	88.1	89.1	103	110.5	151.8		174380	156020	309498	299264	319627	172528	264908	267762	309498	332123	456317	Imp	Det	Det	Det	Det	Det		1	1	1	1	1		Not Found	Peak Found	Peak Found	Peak Found	High	High	Not Found	Not Found	Not Found	Peak Found	Not Found	Peak Found	Not Found	Peak Found	Not Found	High	Not Found	High	Not Found	Peak Found	Peak Found	Peak Found	High	High	Not Found	Peak Found	Peak Found	Peak Found	High	High	High	High	2	2	0.5298	0.5979	0	0	1	1	1	1	1	1	790.39	790.39	-2.02	-2.02	-0.0016	-0.0016	59.0939	59.0939	7.567e-06	6.07e-06	2.446e-06	2.256e-07	1.767	2.22	2.86	258.65	258.65	59.81	1.3321e-05	3.45112e-05
FALSE		High	Unambiguous	LSVLQMDVTKPEQIKDAHSK	[R].LSVLQMDVTKPEQIKDAHSK.[V]			3.959	1	1	22	P51658	P51658 [133-152]			Estradiol 17-beta-dehydrogenase 2 OS=Mus musculus OX=10090 GN=Hsd17b2 PE=1 SV=2	P51658	1	2267.21	20	0.183	0.798	0.864	-2.45	-0.33	-0.21	0.204303	0.597992	0.733859	0.909349	0.999955	0.99998	0	0	0	22.996	23.7875	22.3829	23.8	135.1	65.5	130.4	169.4	75.8							1	1	1	1	1	1	23.8	135.1	65.5	130.4	169.4	75.8	549318	5330658	2.2868e+06	7.81603e+06	9.14833e+06	3.18257e+06	1.42804e+06	8.09803e+06	3.92461e+06	7.81603e+06	1.01528e+07	4.5436e+06	Det	Det	Det	Det	Det	Det	1	4	2	4	4	3		Peak Found	High	High	High	High	Peak Found	Peak Found	Not Found	High	High	Peak Found	High	High	High	High	High	Peak Found	Peak Found	Peak Found	High	High	High	High	Peak Found	Peak Found	High	High	High	High	Peak Found	High	High	3	3	0.7913	0.6602	0	0	1	1	1	1	1	1	756.407	756.41	0.31	3.77	0.00023	0.00285	50.6002	50.5839	7.567e-06	6.07e-06	3.505e-11	7.177e-14	3.314	3.959	4.15	418.05	418.05	51.18	1.49914e-09	3.45112e-05
FALSE		High	Unambiguous	VGLQVVAVKAPGFGDNR	[K].VGLQVVAVKAPGFGDNR.[K]			4.794	1	1	22	P63038	P63038 [293-309]			60 kDa heat shock protein, mitochondrial OS=Mus musculus OX=10090 GN=Hspd1 PE=1 SV=1	P63038	1	1726.96	17	0.43	0.798	0.794	-1.22	-0.33	-0.33	0.671212	0.727131	0.669731	0.983765	0.999955	0.99998	0	0	0	21.8773	22.0814	21.6197	55.8	97.4	86.3	129.7	122.1	108.7							1	1	1	1	1	1	55.8	97.4	86.3	129.7	122.1	108.7	546960	1.63382e+06	1.28193e+06	3.3053e+06	2.80396e+06	1.94036e+06	1.42191e+06	2.482e+06	2.20006e+06	3.3053e+06	3.11184e+06	2.77017e+06	Det	Det	Det	Det	Det	Det	2	2	2	2	2	2		High	High	High	High	High	High	Peak Found	High	High	High	High	High	High	High	High	High	High	High	High	High	High	High	High	High	High	High	High	High	High	High	High	High	3	3	0.6909	0.6122	0	0	1	1	1	1	1	1	576.327	576.327	2.97	2.97	0.00171	0.00171	68.8046	68.8046	7.567e-06	6.07e-06	5.777e-13	6.305e-16	3.884	4.794	4.9	475.65	475.65	69.37	1.90407e-11	3.45112e-05
FALSE		High	Unambiguous	NYSHALDGLYR	[R].NYSHALDGLYR.[V]			3.054	1	1	40	Q9QZD8	Q9QZD8 [139-149]			Mitochondrial dicarboxylate carrier OS=Mus musculus OX=10090 GN=Slc25a10 PE=1 SV=2	Q9QZD8	0	1308.63	11	0.655	0.798	0.815	-0.61	-0.33	-0.3	0.858227	0.657297	0.509976	0.994076	0.999955	0.979442	0	0	0	24.6401	24.8764	24.6324	72.3	91	95.3	110.4	114.1	116.9							1	1	1	1	1	1	72.3	91	95.3	110.4	114.1	116.9	5.26131e+06	1.13387e+07	1.0507e+07	2.08849e+07	1.94597e+07	1.55002e+07	1.36776e+07	1.72252e+07	1.80321e+07	2.08849e+07	2.15964e+07	2.21289e+07	Det	Det	Det	Det	Det	Det	4	4	4	4	4	4		High	High	High	High	High	High	Peak Found	High	High	High	High	High	High	High	High	High	High	High	High	High	High	High	High	High	High	High	High	High	High	High	High	High	2	2	0.6312	0.5828	0	0	1	1	1	1	1	1	654.821	654.821	0.84	0.84	0.00055	0.00055	47.8359	47.8359	7.567e-06	6.07e-06	1.412e-08	1.729e-10	2.482	3.054	3.02	379.07	379.07	48.5	1.702e-07	3.45112e-05
FALSE		High	Unambiguous	QILVGDIGDTVEDPYTSFVK	[K].QILVGDIGDTVEDPYTSFVK.[L]			5.389	1	1	22	P45591	P45591 [54-73]			Cofilin-2 OS=Mus musculus OX=10090 GN=Cfl2 PE=1 SV=1	P45591	0	2196.11	20	0.593	0.798	1.087	-0.75	-0.33	0.12	0.959922	0.824075	0.952931	0.999989	0.999955	0.99998	0	0	0	20.7944	20.3521	20.6849	78.9	67.2	123.3	132.9	84.3	113.4							1	1	1	1	1	1	78.9	67.2	123.3	132.9	84.3	113.4	337886	492757	800585	1.48072e+06	845678	885083	878389	748569	1.37396e+06	1.48072e+06	938533	1.26359e+06	Det	Det	Det	Det	Det	Det	2	2	2	2	2	2		High	High	High	High	High	High	High	High	High	High	Peak Found	High	High	High	High	High	High	High	High	High	High	High	High	High	High	High	High	High	High	High	High	High	2	2	0.783	0.6729	0	0	1	1	1	1	1	1	1098.56	1098.56	3.46	3.46	0.00379	0.00379	103.713	103.713	7.567e-06	6.07e-06	2.245e-14	6.305e-16	4.334	5.389	4.31	510.46	510.46	104.33	8.48257e-13	3.45112e-05
FALSE		High	Unambiguous	LCTSATESEVTR	[R].LCTSATESEVTR.[G]			2.68	1	2	18	Q9CZ13	Q9CZ13 [379-390]			Cytochrome b-c1 complex subunit 1, mitochondrial OS=Mus musculus OX=10090 GN=Uqcrc1 PE=1 SV=2	A0A0A6YWX6; Q9CZ13	0	1296.61	12	0.191	0.798	1.88	-2.39	-0.33	0.91	0.240231	0.618734	0.0813547	0.935609	0.999955	0.475149	0	0	0	23.2763	23.2269	23.0638	28.7	87.4	146.1	150.6	109.6	77.7							1	1	1	1	1	1	28.7	87.4	146.1	150.6	109.6	77.7	694015	3614265	5.34835e+06	9.46518e+06	6.20327e+06	3.41962e+06	1.80421e+06	5.49058e+06	9.17885e+06	9.46518e+06	6.88438e+06	4.88203e+06	Det	Det	Det	Det	Det	Det	2	2	2	2	2	2		High	High	High	High	High	Peak Found	High	High	High	High	High	High	High	Peak Found	High	High	Peak Found	Peak Found	High	High	High	High	High	Peak Found	High	High	High	High	High	Peak Found	High	High	2	2	0.6212	0.7073	0	0	1	1	1	1	1	1	648.808	648.808	-0.3	-0.3	-0.0002	-0.0002	34.6145	34.6145	7.567e-06	6.07e-06	1.029e-07	4.303e-09	2.206	2.68	3.28	297.16	297.16	35.33	1.20292e-06	3.45112e-05
FALSE		High	Unambiguous	VNNSSLIGVGYTQTLRPGVK	[K].VNNSSLIGVGYTQTLRPGVK.[L]			4.822	1	2	26	G3UX26	G3UX26 [237-256]			Outer mitochondrial membrane protein porin 2 OS=Mus musculus OX=10090 GN=Vdac2 PE=1 SV=1	G3UX26; Q60930	0	2103.16	20	0.673	0.798	1.182	-0.57	-0.33	0.24	0.947964	0.665908	0.62389	0.999989	0.999955	0.999807	0	0	0	23.7697	23.6946	23.4057	85.6	85	105.9	127.2	106.6	89.6							1	1	1	1	1	1	85.6	85	105.9	127.2	106.6	89.6	2.9406e+06	4.99814e+06	5.5084e+06	11361281	8.57852e+06	5.60438e+06	7.64458e+06	7.59288e+06	9.45351e+06	11361281	9.52044e+06	8.00112e+06	Det	Det	Det	Det	Det	Det	2	2	2	2	2	2		High	High	High	High	High	High	High	High	High	High	High	High	High	High	High	High	High	High	High	High	High	High	High	High	High	High	High	High	High	High	High	High	3	3	0.8299	0.724	0	0	1	1	1	1	1	1	701.722	701.723	-1.86	0.1	-0.0013	7e-05	61.1588	62.5524	7.567e-06	6.07e-06	1.836e-13	6.305e-16	4.043	4.763	5.29	474.65	474.65	62.88	1.64475e-11	3.45112e-05
FALSE		High	Unambiguous	VHNATLILSEGLKR	[R].VHNATLILSEGLKR.[A]			2.664	1	1	26	Q91W43	Q91W43 [416-429]			Glycine dehydrogenase (decarboxylating), mitochondrial OS=Mus musculus OX=10090 GN=Gldc PE=1 SV=1	Q91W43	1	1550.9	14	0.29	0.797	0.805	-1.79	-0.33	-0.31	0.470523	0.707785	0.608139	0.97757	0.999955	0.998953	0	0	0	22.1265	22.0783	21.9906	41.4	85.7	99.4	142.6	107.5	123.4							1	1	1	1	1	1	41.4	85.7	99.4	142.6	107.5	123.4	459582	1.63003e+06	1.6718e+06	4119081	2.79806e+06	2.49523e+06	1.19476e+06	2.47624e+06	2.86915e+06	4119081	3.10529e+06	3.56233e+06	Det	Det	Det	Det	Det	Det	2	2	2	2	2	2		High	High	High	High	High	High	High	High	High	High	High	High	High	High	High	High	High	High	High	High	High	High	High	High	High	High	High	High	High	High	High	High	4	4	0.7224	0.717	0	0	1	1	1	1	1	1	388.481	388.481	-0.22	0.17	-9e-05	6e-05	42.5244	43.6516	7.567e-06	6.07e-06	1.406e-07	4.958e-09	2.163	2.664	4.24	303.27	303.27	44.53	1.30788e-06	3.45112e-05
FALSE		High	Unambiguous	MIDFLR	[R].MIDFLR.[F]			0.646	1	3	4	B1B1D8	B1B1D8 [104-109]			39S ribosomal protein L2, mitochondrial OS=Mus musculus OX=10090 GN=Mrpl2 PE=1 SV=1	B1B1D8; B1B1D7; Q9D773	0	794.423	6	1.449	0.797	1.139	0.53	-0.33	0.19	0.541194	0.772939	0.822818	0.982025	0.999955	0.99998	0	0	0	20.8945	21.3609	20.7856	117.1	97.2	97.4	80.8	121.9	85.6							1	1	1	1	1	1	117.1	97.2	97.4	80.8	121.9	85.6	697546	991378	879286	1.25168e+06	1.70188e+06	928231	1.81338e+06	1.50604e+06	1.50903e+06	1.25168e+06	1.88874e+06	1.32519e+06	Det	Det	Det	Det	Det	Det	2	2	2	2	2	2		High	Peak Found	Peak Found	Peak Found	High	Peak Found	High	Peak Found	Peak Found	Peak Found	Peak Found	Peak Found	Peak Found	Peak Found	Peak Found	High	Peak Found	Peak Found	High	Peak Found	Peak Found	Peak Found	High	Peak Found	High	Peak Found	Peak Found	Peak Found	High	Peak Found	High	High	2	2	0.2151	0.3018	0	0	1	1	1	1	1	1	397.715	397.715	0.32	0.32	0.00013	0.00013	77.3393	77.3393	0.000936	0.0006679	0.02124	0.01431	0.47	0.646	1.69	126.1	126.1	71.86	0.0493575	0.00206056
FALSE		High	Unambiguous	AVDDGVNTFK	[R].AVDDGVNTFK.[V]			1.928	1	3	8	P42932	P42932 [391-400]			T-complex protein 1 subunit theta OS=Mus musculus OX=10090 GN=Cct8 PE=1 SV=3	H3BJB6; H3BL49; P42932	0	1065.52	10	0.157	0.797	1.187	-2.67	-0.33	0.25	0.186201	0.684591	0.693377	0.888454	0.999955	0.99998	0	0	0	23.343	23.4636	23.1896	22.9	94.2	118.7	146.1	118.1	100							1	1	1	1	1	1	22.9	94.2	118.7	146.1	118.1	100	606124	4.25798e+06	4.75294e+06	1.00341e+07	7.30978e+06	4813669	1.57572e+06	6.46848e+06	8.157e+06	1.00341e+07	8.11239e+06	6.87225e+06	Det	Det	Det	Det	Det	Det	2	2	2	2	2	2		High	High	High	High	High	Peak Found	Not Found	High	Peak Found	High	High	Peak Found	Peak Found	High	High	Peak Found	Peak Found	Peak Found	High	High	High	High	High	Peak Found	High	High	High	High	High	Peak Found	High	High	2	2	0.5278	0.5808	0	0	1	1	1	1	1	1	533.264	533.264	-0.61	-0.61	-0.00032	-0.00032	39.8134	39.8134	7.567e-06	6.07e-06	1.728e-05	2.781e-06	1.496	1.928	2.6	237.03	237.03	41.53	6.11404e-05	3.45112e-05
FALSE		High	Unambiguous	AGLEPFFDFIVSINGSR	[R].AGLEPFFDFIVSINGSR.[L]			2.252	1	4	8	Q99JX3	Q99JX3 [31-47]			Golgi reassembly-stacking protein 2 OS=Mus musculus OX=10090 GN=Gorasp2 PE=1 SV=3	A2ATI8; Q99JX3; A2ATI6; A2ATI9	0	1868.95	17	0.072	0.797	0.869	-3.79	-0.33	-0.2	0.125324	0.728486	0.994342	0.779039	0.999955	0.99998	0	0	0	18.2534	16.8337	17.1905	15.4	44.5	126.3	212.7	55.8	145.4							1	1	1	1	1	1	15.4	44.5	126.3	212.7	55.8	145.4		42994.2		312481	73811.5	149579	22610.7	65314.3	185488	312481	81915.9	213547	Imp	Det	Imp	Det	Det	Det		1		2	1	2		Not Found	Peak Found	Not Found	High	High	High	Not Found	Not Found	Peak Found	Not Found	Not Found	Not Found	High	High	Not Found	High	Peak Found	High	Not Found	Peak Found	Not Found	High	High	High	Not Found	Peak Found	Not Found	High	High	High	High	High	3	3	0.7579	0.6492	0	0	1	1	1	1	1	1	623.658	623.658	2.48	2.48	0.00154	0.00154	115.207	115.207	7.567e-06	6.07e-06	3.447e-06	1.717e-07	1.719	2.252	3.25	302.62	302.62	115.06	1.12699e-05	3.45112e-05
FALSE		High	Unambiguous	GEQATFNTLFK	[R].GEQATFNTLFK.[G]			1.988	1	2	8	P56593	P56593 [101-111]			Cytochrome P450 2A12 OS=Mus musculus OX=10090 GN=Cyp2a12 PE=1 SV=2	B2RXZ2; P56593	0	1255.63	11	0.066	0.797	1.206	-3.93	-0.33	0.27	0.0351534	0.654868	0.716958	0.437618	0.999955	0.99998	0	0	0	22.8104	22.8683	22.5663	10.4	94.9	118.4	159.1	119.1	98.1							1	1	1	1	1	1	10.4	94.9	118.4	159.1	119.1	98.1	181081	2.81818e+06	3.11096e+06	7174586	4.83867e+06	3.0998e+06	470751	4.28122e+06	5.33902e+06	7174586	5.36996e+06	4.42544e+06	Det	Det	Det	Det	Det	Det	1	2	2	2	2	2		Peak Found	Peak Found	Peak Found	High	High	High	Not Found	Peak Found	Peak Found	Peak Found	Peak Found	Peak Found	High	Peak Found	High	Peak Found	High	High	Peak Found	Peak Found	Peak Found	High	High	High	Peak Found	Peak Found	Peak Found	High	High	High	High	High	2	2	0.6863	0.6635	0	0	1	1	1	1	1	1	628.319	628.319	-0.51	-0.51	-0.00032	-0.00032	68.5667	68.5667	7.567e-06	6.07e-06	8.514e-06	1.657e-06	1.594	1.988	3.18	263.61	263.61	70.02	4.47233e-05	3.45112e-05
FALSE		High	Unambiguous	TLTPSYYR	[R].TLTPSYYR.[G]			0.786	1	3	8	A0A3Q4EI12	A0A3Q4EI12 [78-85]			Ras-related protein Rab-18 OS=Mus musculus OX=10090 GN=Rab18 PE=1 SV=1	A0A452J8C1; A0A3Q4EI12; P35293	0	1000.51	8	0.221	0.797	0.931	-2.18	-0.33	-0.1	0.348353	0.763236	0.830294	0.968956	0.999955	0.99998	0	0	0	21.363	21.3144	21.0314	34.1	90.6	99.8	154.6	113.7	107.2							1	1	1	1	1	1	34.1	90.6	99.8	154.6	113.7	107.2	210976	959781	935276	2.4862e+06	1.64796e+06	1.20805e+06	548466	1.45804e+06	1.60512e+06	2.4862e+06	1.82891e+06	1.72467e+06	Det	Det	Det	Det	Det	Det	2	2	2	2	2	2		Peak Found	High	High	High	High	Peak Found	Peak Found	Peak Found	Peak Found	High	Peak Found	High	Peak Found	High	High	Peak Found	Peak Found	Peak Found	Peak Found	High	High	High	High	Peak Found	Peak Found	High	High	High	High	Peak Found	High	High	2	2	0.3977	0.4	0	0	1	1	1	1	1	1	500.759	500.759	1.22	1.22	0.00061	0.00061	39.6929	39.6929	0.0004739	0.0003662	0.00798	0.006713	0.618	0.786	1.6	158.18	158.18	41.5	0.021885	0.00107341
FALSE		High	Unambiguous	VGGTSDVEVNEKK	[K].VGGTSDVEVNEKK.[D]			2.273	1	2	16	P63038	P63038 [406-418]			60 kDa heat shock protein, mitochondrial OS=Mus musculus OX=10090 GN=Hspd1 PE=1 SV=1	P63038-2; P63038	1	1361.69	13	1.886	0.797	0.946	0.92	-0.33	-0.08	0.352026	0.601984	0.892401	0.970848	0.999955	0.99998	0	0	0	23.87	24.7355	24.1645	111.6	104	94.7	59.2	130.5	100							1	1	1	1	1	1	111.6	104	94.7	59.2	130.5	100	6.44587e+06	1.02806e+07	8.28339e+06	8.8861e+06	17653961	1.05208e+07	1.67571e+07	1.56178e+07	1.4216e+07	8.8861e+06	1.95924e+07	1.502e+07	Det	Det	Det	Det	Det	Det	2	2	2	2	2	2		Peak Found	High	High	High	High	High	Peak Found	Peak Found	High	Peak Found	High	Peak Found	High	High	High	High	High	Peak Found	Peak Found	High	High	High	High	High	Peak Found	High	High	High	High	High	High	High	3	3	0.6864	0.6086	0	0	1	1	1	1	1	1	454.568	454.568	0.04	0.04	2e-05	2e-05	30.0061	30.0061	7.567e-06	6.07e-06	1.539e-06	1.438e-07	1.831	2.273	3.27	268.48	268.48	31.04	1.00986e-05	3.45112e-05
FALSE		High	Unambiguous	YFVTAVSRPGLGEPR	[R].YFVTAVSRPGLGEPR.[YF]			3.048	1	6	32	P01901	P01901 [28-42]			H-2 class I histocompatibility antigen, K-B alpha chain OS=Mus musculus OX=10090 GN=H2-K1 PE=1 SV=1	P01901; G3UXW2; A0A494BA33; A0A494BAT0; P01902; Q3TH01	0	1648.88	15	0.769	0.797	1.064	-0.38	-0.33	0.09	0.885972	0.644012	0.902801	0.997041	0.999955	0.99998	0	0	0	23.1849	23.433	22.4325	94	105.1	75.7	122.2	131.9	71.2							1	1	1	1	1	1	94	105.1	75.7	122.2	131.9	71.2	2177210	4.16781e+06	2.65846e+06	7.35839e+06	7.15737e+06	3.00215e+06	5.66001e+06	6.3315e+06	4.56246e+06	7.35839e+06	7.94324e+06	4.28603e+06	Det	Det	Det	Det	Det	Det	2	3	2	3	3	2		High	High	High	High	High	High	Peak Found	High	High	High	High	High	High	High	High	High	High	High	High	High	High	High	High	High	High	High	High	High	High	High	High	High	3	3	0.6094	0.4532	0	0	1	1	1	1	1	1	550.298	550.298	-1.51	-1.51	-0.00083	-0.00083	53.4474	53.4474	7.567e-06	6.07e-06	8.178e-09	1.812e-10	2.558	3.048	3.42	300.67	300.67	54.74	1.75625e-07	3.45112e-05
FALSE		High	Unambiguous	STSTLHTNMTTLTTNQK	[K].STSTLHTNMTTLTTNQK.[G]			2.765	1	1	6	P03921	P03921 [565-581]			NADH-ubiquinone oxidoreductase chain 5 OS=Mus musculus OX=10090 GN=Mtnd5 PE=1 SV=3	P03921	0	1878.92	17	0.307	0.797	1.68	-1.7	-0.33	0.75	0.720933	0.98271	0.531093	0.985024	0.999955	0.984152	0	0	0	19.0146	17.8617	17.4042	66.5	54.5	121.7	216.6	68.3	72.4							1	1	1	1	1	1	66.5	54.5	121.7	216.6	68.3	72.4		87650.7	173453	529637	150523		162574	133154	297680	529637	167050	177139	Imp	Det	Det	Det	Det	Imp		1	1	1	1			Not Found	Peak Found	High	High	High	Not Found	Not Found	Not Found	Not Found	Peak Found	Not Found	High	Not Found	High	Not Found	High	Not Found	Not Found	Not Found	Peak Found	High	High	High	Not Found	Not Found	Peak Found	High	High	High	Not Found	High	High	3	3	0.6324	0.684	0	0	1	1	1	1	1	1	626.978	626.978	-0.89	-0.89	-0.00056	-0.00056	36.2457	36.2457	7.567e-06	6.07e-06	9.983e-08	2.077e-09	2.211	2.765	3.26	269.99	269.99	36.8	7.71301e-07	3.45112e-05
FALSE		High	Unambiguous	FVSILMESIPLPDRGS	[R].FVSILMESIPLPDRGS.[-]			2.889	1	2	8	Q543K9	Q543K9 [274-289]			Purine nucleoside phosphorylase OS=Mus musculus OX=10090 GN=Pnp PE=1 SV=1	Q543K9; P23492	1	1760.93	16	0.018	0.797	0.23	-5.76	-0.33	-2.12	0.00548319	0.727634	9.92273e-05	0.142296	0.999955	0.00262458	0	0	0	21.5282	20.7406	21.72	3.2	56.6	55.1	174.8	71	239.2							1	1	1	1	1	1	3.2	56.6	55.1	174.8	71	239.2		644753	555364	3.0243e+06	1.10728e+06	2.89895e+06	55854	979472	953116	3.0243e+06	1.22886e+06	4.1387e+06	Imp	Det	Det	Det	Det	Det		1	1	2	1	2		Not Found	Peak Found	Peak Found	High	Peak Found	High	Not Found	Not Found	Not Found	Peak Found	Peak Found	Not Found	High	High	Peak Found	Not Found	High	High	Not Found	Peak Found	Peak Found	High	Peak Found	High	Not Found	Peak Found	Peak Found	High	Peak Found	High	High	High	2	2	0.7828	0.7294	0	0	1	1	1	1	1	1	880.964	880.962	-1.97	-4.54	-0.00173	-0.004	108.636	108.96	7.567e-06	6.07e-06	1.057e-07	7.147e-10	2.203	2.889	3.88	332.26	332.26	110.07	4.03317e-07	3.45112e-05
FALSE		High	Unambiguous	EPLFGISTGNIITGLAAGAKSYKMSMANR	[K].EPLFGISTGNIITGLAAGAKSYKMSMANR.[G]			5.264	1	1	8	Q8C196	Q8C196 [288-316]			Carbamoyl-phosphate synthase [ammonia], mitochondrial OS=Mus musculus OX=10090 GN=Cps1 PE=1 SV=2	Q8C196	2	2998.55	29	0.896	0.797	0.557	-0.16	-0.33	-0.85	0.851821	0.702561	0.121753	0.993406	0.999955	0.595465	0	0	0	21.8121	22.2955	22.1858	77.8	91.2	82.1	86.8	114.5	147.6							1	1	1	1	1	1	77.8	91.2	82.1	86.8	114.5	147.6	943745	1.89428e+06	1.5099e+06	2.73843e+06	3.2533e+06	3.26099e+06	2.45342e+06	2.87769e+06	2.59129e+06	2.73843e+06	3.61051e+06	4.65556e+06	Det	Det	Det	Det	Det	Det	2	2	2	2	2	2		Peak Found	High	High	High	High	High	Peak Found	Peak Found	High	High	High	High	Peak Found	High	High	High	High	Peak Found	Peak Found	High	High	High	High	High	Peak Found	High	High	High	High	High	n/a	High		4		0.4399		0		1		1		1		750.394		2.27		0.0017		96.4692		6.07e-06		6.305e-16		5.264	4.41			97.19	1.63074e-12	3.45112e-05
FALSE		High	Unambiguous	TCEDWVDGISQFK	[K].TCEDWVDGISQFK.[Q]			2.811	1	1	22	Q8R164	Q8R164 [205-217]			Valacyclovir hydrolase OS=Mus musculus OX=10090 GN=Bphl PE=1 SV=1	Q8R164	0	1527.68	13	0.253	0.797	2.185	-1.98	-0.33	1.13	0.391939	0.734216	0.146735	0.974115	0.999955	0.655323	0	0	0	21.8874	21.716	21.6548	38	81.9	155.6	150.5	102.8	71.2							1	1	1	1	1	1	38	81.9	155.6	150.5	102.8	71.2	343746	1.26765e+06	2.13012e+06	3535687	2.17712e+06	1.17169e+06	893624	1.92574e+06	3.65571e+06	3535687	2.41617e+06	1.67277e+06	Det	Det	Det	Det	Det	Det	2	2	2	2	2	2		High	High	High	High	High	High	Peak Found	High	High	High	High	High	High	High	High	High	High	High	High	High	High	High	High	High	High	High	High	High	High	High	High	High	2	2	0.6379	0.6168	0	0	1	1	1	1	1	1	764.343	764.344	0.13	1.74	0.0001	0.00133	89.0423	88.0659	7.567e-06	6.07e-06	2.498e-08	1.394e-09	2.403	2.811	3.34	330.89	330.89	89.76	6.06413e-07	3.45112e-05
FALSE		High	Unambiguous	NTEVYPILSSALHDPRYFEQPDSFNPEHFLDANGALK	[K].NTEVYPILSSALHDPRYFEQPDSFNPEHFLDANGALK.[T]			0.794	1	1	4	O55071	O55071 [386-422]			Cytochrome P450 2B19 OS=Mus musculus OX=10090 GN=Cyp2b19 PE=2 SV=1	O55071	1	4232.04	37	4.176	0.797	0.599	2.06	-0.33	-0.74	0.457692	0.880267		0.97757	0.999955		0	0	0	16.66	19.784		94.6	177.3	31.1	22.6	222.5	51.9							1	1	1	1	1	1	94.6	177.3	31.1	22.6	222.5	51.9	103549	332177			570562		269192	504624	88498.7	64460.5	633210	147734	Det	Det	Imp	Imp	Det	Imp	1	1			1			Peak Found	High	High	High	Peak Found	Not Found	Peak Found	Not Found	High	Not Found	High	Not Found	Not Found	High	Peak Found	Not Found	Not Found	Not Found	Peak Found	High	High	High	Peak Found	Not Found	Peak Found	High	High	High	Peak Found	Not Found	n/a	High		4		0.5357		0		1		1		1		1058.77		5.39		0.0057		100.534		0.0003582		0.006417		0.794	2.52			101.71	0.0209183	0.00104305
FALSE		High	Unambiguous	KTDGVYDPVEYEKYPER	[R].KTDGVYDPVEYEKYPER.[Y]			6.689	1	1	36	Q99K67	Q99K67 [274-290]			Alpha-aminoadipic semialdehyde synthase, mitochondrial OS=Mus musculus OX=10090 GN=Aass PE=1 SV=1	Q99K67	2	2087.99	17	0.246	0.797	0.81	-2.03	-0.33	-0.3	0.279659	0.566967	0.478247	0.95532	0.998683	0.97797	0	0	0	24.3693	24.6292	24.7799	28.7	85.5	117.2	116.7	107.2	144.8							1	1	1	1	1	1	28.7	85.5	117.2	116.7	107.2	144.8	1.87089e+06	9.54783e+06	1.15957e+07	1.98005e+07	1.64014e+07	1.72105e+07	4.86369e+06	1.45045e+07	1.99006e+07	1.98005e+07	1.82022e+07	2.45707e+07	Det	Det	Det	Det	Det	Det	4	4	4	4	4	4		High	High	High	High	High	High	High	High	High	High	High	High	High	High	High	High	High	Peak Found	High	High	High	High	High	High	High	High	High	High	High	High	High	High	3	3	0.8467	0.8093	0	0	1	1	1	1	1	1	696.668	696.668	-0.56	-0.59	-0.00039	-0.00041	44.8517	50.4853	7.567e-06	6.07e-06	2.503e-16	6.305e-16	5.768	5.494	4.72	662.96	662.96	46.41	2.39617e-15	3.45112e-05
FALSE		High	Unambiguous	DAGASTYMYEFEYRPSFVSAMRPK	[R].DAGASTYMYEFEYRPSFVSAMRPK.[A]			4.137	1	1	18	Q8VCT4	Q8VCT4 [437-460]			Carboxylesterase 1D OS=Mus musculus OX=10090 GN=Ces1d PE=1 SV=1	Q8VCT4	0	2803.29	24	0.425	0.797	1.031	-1.23	-0.33	0.04	0.391906	0.474007	0.99643	0.974115	0.977061	0.99998	0	0	0	26.5527	26.4533	26.3327	58.6	83.7	109.1	137.8	105	105.8							1	1	1	1	1	1	58.6	83.7	109.1	137.8	105	105.8	1.38418e+07	3.38076e+07	3.90213e+07	8.45928e+07	58077501	45490914	3.5984e+07	5.13586e+07	6.69684e+07	8.45928e+07	6.44544e+07	6.49453e+07	Det	Det	Det	Det	Det	Det	4	4	4	4	4	4		High	High	High	High	High	High	High	High	High	High	High	Peak Found	High	High	High	High	High	High	High	High	High	High	High	High	High	High	High	High	High	High	n/a	High		3		0.7457		0		1		1		1		935.098		-1.62		-0.00151		82.5003		6.07e-06		1.546e-14		4.137	4.05			84.43	5.91061e-10	3.45112e-05
FALSE		High	Unambiguous	NLEGYVGFANLPNQVYRK	[K].NLEGYVGFANLPNQVYRK.[S]			3.227	1	3	6	E9Q1G8	E9Q1G8 [26-43]			Septin-7 OS=Mus musculus OX=10090 GN=Septin7 PE=1 SV=2	E9Q1G8; E9Q9F5; O55131	1	2082.08	18	1.183	0.797	0.759	0.24	-0.33	-0.4	0.742984	0.72964	0.693319	0.985502	0.999955	0.99998	0	0	0	20.4273	21.0193	20.304	101.4	105	76	85.7	131.8	100.2							1	1	1	1	1	1	101.4	105	76	85.7	131.8	100.2	441059	781977	500852	968943	1.34336e+06	793655	1.1466e+06	1.18794e+06	859563	968943	1.49086e+06	1.13306e+06	Det	Det	Det	Det	Det	Det	2	2	2	2	2	2		High	High	Peak Found	Peak Found	High	Peak Found	High	Peak Found	Peak Found	High	Peak Found	Peak Found	Peak Found	Peak Found	Peak Found	High	Peak Found	Peak Found	High	High	Peak Found	Peak Found	High	Peak Found	High	High	Peak Found	Peak Found	High	Peak Found	High	High	3	3	0.7502	0.676	0	0	1	1	1	1	1	1	694.699	694.699	3	3.36	0.00208	0.00233	82.0412	75.4636	7.567e-06	6.07e-06	2.971e-09	3.888e-11	2.698	3.227	3.92	359.49	359.49	77.42	6.88819e-08	3.45112e-05
FALSE		High	Unambiguous	IMGLDLPDGGHLTHGYMSDVKR	[R].IMGLDLPDGGHLTHGYMSDVKR.[I]			5.045	1	2	15	Q9CZN7	Q9CZN7 [161-182]			Serine hydroxymethyltransferase, mitochondrial OS=Mus musculus OX=10090 GN=Shmt2 PE=1 SV=1	Q9CZN7-2; Q9CZN7	1	2412.18	22	0.248	0.797	0.982	-2.01	-0.33	-0.03	0.263656	0.674625	0.8922	0.946495	0.999955	0.99998	0	0	0	23.7693	23.5364	23.4837	38.9	81.8	108.9	157	102.6	110.8							1	1	1	1	1	1	38.9	81.8	108.9	157	102.6	110.8	1.24564e+06	4.4763e+06	5.27448e+06	1.30525e+07	7.69007e+06	6.45541e+06	3.23825e+06	6.80013e+06	9.05207e+06	1.30525e+07	8.53444e+06	9.21609e+06	Det	Det	Det	Det	Det	Det	4	3	4	4	4	3		High	High	High	High	High	High	High	High	High	Peak Found	High	High	High	High	High	High	High	High	High	High	High	High	High	High	High	High	High	High	High	High	n/a	High		4		0.6708		0		1		1		1		603.799		-1.92		-0.00116		65.6459		6.07e-06		6.305e-16		5.045	4.86			67.34	5.12507e-12	3.45112e-05
FALSE		High	Unambiguous	FKSHIDQLVLIFAGK	[R].FKSHIDQLVLIFAGK.[I]			2.58	1	2	18	Q8R317-2	Q8R317-2 [60-74]			Isoform 2 of Ubiquilin-1 OS=Mus musculus OX=10090 GN=Ubqln1	Q8R317-2; Q8R317	1	1715.98	15	1.79	0.797	0.842	0.84	-0.33	-0.25	0.422199	0.856524	0.860529	0.975255	0.999955	0.99998	0	0	0	19.5123	20.2744	19.4648	120.3	107.6	77.6	67.2	135	92.2							1	1	1	1	1	1	120.3	107.6	77.6	67.2	135	92.2	304984	466522	298094	442818	801735	425478	792857	708714	511589	442818	889766	607435	Det	Det	Det	Det	Det	Det	3	3	3	3	3	3		High	High	High	Peak Found	High	Peak Found	Peak Found	High	Peak Found	High	High	High	Peak Found	Peak Found	High	High	Peak Found	Peak Found	High	High	High	Peak Found	High	Peak Found	High	High	High	Peak Found	High	Peak Found	High	High	3	3	0.7119	0.6857	0	0	1	1	1	1	1	1	572.666	572.666	-1.09	-1.09	-0.00062	-0.00062	82.6595	82.6595	7.567e-06	6.07e-06	3.328e-08	1.017e-08	2.363	2.58	3.15	327.69	327.69	83.62	2.0291e-06	3.45112e-05
FALSE		High	Unambiguous	HGLALSNLGAVSDVTVGGVIGSGTHNTGIK	[K].HGLALSNLGAVSDVTVGGVIGSGTHNTGIK.[H]			9.008	1	1	13	P58710	P58710 [103-132]			L-gulonolactone oxidase OS=Mus musculus OX=10090 GN=Gulo PE=1 SV=3	P58710	0	2831.5	30	0.238	0.797	1.385	-2.07	-0.33	0.47	0.348334	0.664675	0.388323	0.968956	0.999955	0.941352	0	0	0	23.3573	22.6026	23.0641	41.3	62.6	141.8	173.3	78.6	102.4							1	1	1	1	1	1	41.3	62.6	141.8	173.3	78.6	102.4	901560	2.3427e+06	4.69535e+06	9.84443e+06	4.02602e+06	4074505	2.34375e+06	3.5589e+06	8.05817e+06	9.84443e+06	4.46807e+06	5.81698e+06	Det	Det	Det	Det	Det	Det	2	2	3	4	3	3		High	High	High	High	High	Peak Found	High	High	High	High	High	High	High	High	High	High	Peak Found	Peak Found	High	High	High	High	High	Peak Found	High	High	High	High	High	Peak Found	n/a	High		4		0.6596		0		1		1		1		708.631		0.34		0.00024		84.6339		6.07e-06		6.305e-16		5.787	5.64			80.23	3.54904e-17	3.45112e-05
FALSE		High	Unambiguous	LAKEEGWLAEHMLILGITNPEGK	[R].LAKEEGWLAEHMLILGITNPEGK.[K]			5.497	1	1	11	Q9Z2V4	Q9Z2V4 [254-276]			Phosphoenolpyruvate carboxykinase, cytosolic [GTP] OS=Mus musculus OX=10090 GN=Pck1 PE=1 SV=1	Q9Z2V4	1	2549.34	23	0.298	0.797	0.697	-1.75	-0.33	-0.52	0.580299	0.686968	0.320834	0.982773	0.999955	0.897176	0	0	0	22.0256	21.6637	22.2236	41.1	66.8	111.1	137.9	83.9	159.3							1	1	1	1	1	1	41.1	66.8	111.1	137.9	83.9	159.3	439294	1.22207e+06	1.7982e+06	3.83023e+06	2.1002e+06	3.09931e+06	1.14202e+06	1.85649e+06	3.08608e+06	3.83023e+06	2.3308e+06	4.42474e+06	Det	Det	Det	Det	Det	Det	3	3	3	2	2	3		Peak Found	High	High	High	High	High	Peak Found	Peak Found	Peak Found	High	High	High	High	High	High	High	High	High	Peak Found	High	High	High	High	High	Peak Found	High	High	High	High	High	n/a	High		3		0.7072		0		1		1		1		850.447		-6.81		-0.00579		91.7723		6.07e-06		6.305e-16		5.497	5.26			92.37	4.82254e-13	3.45112e-05
FALSE		High	Unambiguous	AAGWSELSER	[K].AAGWSELSER.[D]			2.182	1	2	12	A0A0R4J1R7	A0A0R4J1R7 [22-31]			4a-hydroxytetrahydrobiopterin dehydratase OS=Mus musculus OX=10090 GN=Pcbd2 PE=1 SV=1	A0A0R4J1R7; Q9CZL5	0	1105.53	10	1.339	0.796	0.91	0.42	-0.33	-0.14	0.546785	0.650906	0.822088	0.982025	0.999955	0.99998	0	0	0	22.4652	22.5386	22.3812	122.4	81.4	96.5	91.4	102.2	106.1							1	1	1	1	1	1	122.4	81.4	96.5	91.4	102.2	106.1	1.96883e+06	2.241e+06	2.35295e+06	3.82149e+06	3.85156e+06	3.10984e+06	5.11828e+06	3.4044e+06	4.03814e+06	3.82149e+06	4.27446e+06	4.43978e+06	Det	Det	Det	Det	Det	Det	2	2	2	2	2	2		High	High	High	Peak Found	Peak Found	High	Peak Found	High	Peak Found	High	High	High	Peak Found	Peak Found	Peak Found	Peak Found	High	High	High	High	High	Peak Found	Peak Found	High	High	High	High	Peak Found	Peak Found	High	High	High	2	2	0.6554	0.4254	0	0	1	1	1	1	1	1	553.267	553.267	-0.22	-0.22	-0.00012	-0.00012	46.5884	46.5884	7.567e-06	6.07e-06	7.773e-07	3.124e-07	1.926	2.182	1.81	258.94	258.94	48.62	1.62463e-05	3.45112e-05
FALSE		High	Unambiguous	SGENFKLLYDLADQLHAAVGASR	[K].SGENFKLLYDLADQLHAAVGASR.[A]			8.92	1	1	31	Q99LC5	Q99LC5 [227-249]			Electron transfer flavoprotein subunit alpha, mitochondrial OS=Mus musculus OX=10090 GN=Etfa PE=1 SV=2	Q99LC5	1	2475.26	23	0.732	0.796	0.488	-0.45	-0.33	-1.03	0.941913	0.434374	0.00878325	0.999989	0.959649	0.106184	0	0	0	25.5163	25.8696	25.8168	71.1	88.8	75.9	97.1	111.5	155.6							1	1	1	1	1	1	71.1	88.8	75.9	97.1	111.5	155.6	1.05457e+07	2.25508e+07	1.70687e+07	37445203	3.87592e+07	4.20353e+07	2.74153e+07	3.42579e+07	2.92933e+07	37445203	4.30149e+07	6.00119e+07	Det	Det	Det	Det	Det	Det	4	4	4	4	4	4		High	High	High	High	High	High	High	High	High	High	High	High	High	High	High	High	High	High	High	High	High	High	High	High	High	High	High	High	High	High	n/a	High		3		0.7719		0		1		1		1		825.76		1.67		0.00138		110.148		6.07e-06		6.305e-16		6.558	7.19			104.39	4.1642e-17	3.45112e-05
FALSE		High	Unambiguous	VVYENAYGR	[K].VVYENAYGR.[F]			1.533	1	3	8	Q9JMH6	Q9JMH6 [239-247]			Thioredoxin reductase 1, cytoplasmic OS=Mus musculus OX=10090 GN=Txnrd1 PE=1 SV=3	Q9JMH6-2; A0A1W2P6U1; Q9JMH6	0	1070.53	9	0.589	0.796	0.683	-0.76	-0.33	-0.55	0.8795	0.676076	0.400887	0.995707	0.999955	0.946183	0	0	0	21.3945	21.1806	21.1529	78.3	78.6	85.8	133	98.7	125.6							1	1	1	1	1	1	78.3	78.6	85.8	133	98.7	125.6	509101	874192	844641	2.2476e+06	1.50255e+06	1.48691e+06	1.32349e+06	1.32802e+06	1.44957e+06	2.2476e+06	1.66753e+06	2.12279e+06	Det	Det	Det	Det	Det	Det	2	2	2	2	2	2		Peak Found	High	Peak Found	Peak Found	High	High	Peak Found	Peak Found	Peak Found	High	Peak Found	Peak Found	Peak Found	Peak Found	High	High	Peak Found	High	Peak Found	High	Peak Found	Peak Found	High	High	Peak Found	High	Peak Found	Peak Found	High	High	High	High	2	2	0.7019	0.6288	0	0	1	1	1	1	1	1	535.767	535.767	0.68	0.68	0.00036	0.00036	35.461	35.461	7.567e-06	1.093e-05	8.852e-05	7.623e-05	1.269	1.533	2.29	205.58	205.58	35.78	0.000469052	7.13947e-05
FALSE		High	Unambiguous	GFGFITFTNPEHASDAMR	[R].GFGFITFTNPEHASDAMR.[A]			3.895	1	3	6	Q8BG13	Q8BG13 [48-65]			RNA-binding protein 3 OS=Mus musculus OX=10090 GN=Rbm3 PE=1 SV=1	Q8BG13; O89086; S4R2M6	0	1997.92	18	1.356	0.796	0.893	0.44	-0.33	-0.16	0.58663	0.762715	0.773425	0.982773	0.999955	0.99998	0	0	0	21.2134	21.5332	21.0188	119.4	93.5	85.7	88.1	117.4	95.9							1	1	1	1	1	1	119.4	93.5	85.7	88.1	117.4	95.9	833434	1.11622e+06	905796	1.59811e+06	1.91855e+06	1.21893e+06	2.16665e+06	1.69569e+06	1.55453e+06	1.59811e+06	2.12921e+06	1.74021e+06	Det	Det	Det	Det	Det	Det	2	2	2	2	2	2		High	Peak Found	High	Peak Found	Peak Found	High	High	Peak Found	Peak Found	Peak Found	High	Peak Found	Peak Found	Peak Found	Peak Found	Peak Found	Peak Found	High	High	Peak Found	High	Peak Found	Peak Found	High	High	Peak Found	High	Peak Found	Peak Found	High	High	High	3	3	0.76	0.723	0	0	1	1	1	1	1	1	666.644	666.644	0.77	0.38	0.00051	0.00026	87.8458	82.0915	7.567e-06	6.07e-06	2.377e-11	1.242e-13	3.368	3.895	4.08	431.75	431.75	83.02	2.09497e-09	3.45112e-05
FALSE		High	Unambiguous	KTETVCTFQDGALVQHQQWDGK	[R].KTETVCTFQDGALVQHQQWDGK.[E]			0.54	1	1	2	Q05816	Q05816 [82-103]			Fatty acid-binding protein 5 OS=Mus musculus OX=10090 GN=Fabp5 PE=1 SV=3	Q05816	1	2519.2	22	0.597	0.796	1.65	-0.74	-0.33	0.72	0.594288	0.925972	0.627015	0.982773	0.999955	0.99998	0	0	0	17.2142	18.3174	16.0391	64.8	130.4	82.5	108.6	163.7	50							1	1	1	1	1	1	64.8	130.4	82.5	108.6	163.7	50		120145	67338.2	152055	206514		90748.2	182517	115566	152055	229189	70043.2	Imp	Det	Det	Det	Det	Imp		1	1	1	1			Not Found	Peak Found	Peak Found	Peak Found	High	Not Found	Not Found	Not Found	Not Found	Peak Found	Not Found	Peak Found	Not Found	Peak Found	High	High	Not Found	Not Found	Not Found	Peak Found	Peak Found	Peak Found	High	Not Found	Not Found	Peak Found	Peak Found	Peak Found	High	Not Found	n/a	High		4		0.2166		0		1		1		1		630.557		2.4		0.00151		53.8809		0.0009576		0.02328		0.54	1.57			54.58	0.0928684	0.00323886
FALSE		High	Unambiguous	NPSDPSVAGLETIPTATGR	[K].NPSDPSVAGLETIPTATGR.[Q]			5.291	1	3	10	Q71KT5	Q71KT5 [317-335]			Delta(14)-sterol reductase TM7SF2 OS=Mus musculus OX=10090 GN=Tm7sf2 PE=1 SV=2	E0CYD6; Q71KT5; E9Q4M8	0	1882.95	19	0.309	0.796	0.214	-1.7	-0.33	-2.22	0.468231	0.948617		0.97757	0.999955		0	0	0	17.5055	17.5297		54.2	99.8	25.6	175.6	125.3	119.5							1	1	1	1	1	1	54.2	99.8	25.6	175.6	125.3	119.5		69586.2		186068	119628		57461.2	105711	27137.4	186068	132763	126571	Imp	Det	Imp	Det	Det	Imp		1		1	1			Not Found	Peak Found	High	High	High	High	Not Found	Not Found	Not Found	Peak Found	High	Not Found	High	High	Not Found	High	High	Not Found	Not Found	Peak Found	High	High	High	High	Not Found	Peak Found	High	High	High	High	High	High	2	2	0.8846	0.8313	0	0	1	1	1	1	1	1	941.979	941.979	0.1	0.1	9e-05	9e-05	72.2432	72.2432	7.567e-06	6.07e-06	2.622e-14	6.305e-16	4.313	5.291	4.86	473.3	473.3	71.71	1.41602e-12	3.45112e-05
FALSE		High	Unambiguous	VAPPGLTQIPQIQK	[R].VAPPGLTQIPQIQK.[T]			3.25	1	2	16	P14094	P14094 [72-85]			Sodium/potassium-transporting ATPase subunit beta-1 OS=Mus musculus OX=10090 GN=Atp1b1 PE=1 SV=1	A0A0A6YX05; P14094	0	1489.87	14	0.359	0.796	1.218	-1.48	-0.33	0.28	0.469587	0.620568	0.667781	0.97757	0.999955	0.99998	0	0	0	24.0125	23.9579	23.6371	52.3	89.1	110.4	145.6	112	90.6							1	1	1	1	1	1	52.3	89.1	110.4	145.6	112	90.6	2.05495e+06	5.99236e+06	6.56602e+06	14868312	10302193	6.48018e+06	5.34219e+06	9.10325e+06	1.12686e+07	14868312	1.14334e+07	9.25145e+06	Det	Det	Det	Det	Det	Det	3	3	4	4	4	4		Peak Found	High	High	Peak Found	High	High	Peak Found	Peak Found	High	High	High	High	Peak Found	Peak Found	High	High	Peak Found	High	Peak Found	High	High	Peak Found	High	High	Peak Found	High	High	Peak Found	High	High	High	High	2	2	0.7248	0.5479	0	0	1	1	1	1	1	1	745.44	745.44	-0.68	-0.68	-0.00051	-0.00051	71.7375	71.7375	7.567e-06	6.07e-06	1.073e-09	3.191e-11	2.84	3.25	3.03	371.48	371.48	72.34	6.10767e-08	3.45112e-05
FALSE		High	Unambiguous	ALVPMFVR	[R].ALVPMFVR.[K]			1.408	1	2	26	P37040	P37040 [507-514]			NADPH--cytochrome P450 reductase OS=Mus musculus OX=10090 GN=Por PE=1 SV=2	Q05DV1; P37040	0	932.539	8	0.991	0.796	1.28	-0.01	-0.33	0.36	0.830659	0.587207	0.421671	0.991056	0.999955	0.958549	0	0	0	25.1534	25.0791	24.5602	116.9	86.4	95.6	117.9	108.6	74.7							1	1	1	1	1	1	116.9	86.4	95.6	117.9	108.6	74.7	1.02983e+07	1.30347e+07	12756109	27021200	22410021	1.19812e+07	2.67722e+07	1.98015e+07	2.1892e+07	27021200	2.48706e+07	1.7105e+07	Det	Det	Det	Det	Det	Det	2	2	2	2	2	2		High	High	High	High	High	High	High	High	High	High	High	High	High	High	High	High	High	High	High	High	High	High	High	High	High	High	High	High	High	High	High	High	2	2	0.558	0.5266	0	0	1	1	1	1	1	1	466.772	466.772	-1.1	-1.1	-0.00051	-0.00051	76.0169	76.0169	7.567e-06	1.093e-05	0.0001458	0.0002125	1.199	1.408	1.88	242.96	242.96	78.41	0.000882305	7.13947e-05
FALSE		High	Unambiguous	ILNKPVPSLPNMDSVFAEAIAK	[R].ILNKPVPSLPNMDSVFAEAIAK.[V]			4.201	1	1	19	Q9DBM2	Q9DBM2 [196-217]			Peroxisomal bifunctional enzyme OS=Mus musculus OX=10090 GN=Ehhadh PE=1 SV=4	Q9DBM2	0	2354.28	22	0.799	0.796	0.794	-0.32	-0.33	-0.33	0.975018	0.515814	0.454492	0.999989	0.985744	0.970503	0	0	0	25.0828	25.2863	25.4357	76.4	80.5	109	95.7	101.1	137.4							1	1	1	1	1	1	76.4	80.5	109	95.7	101.1	137.4	8.35287e+06	1.5047e+07	1.80507e+07	2.71845e+07	2.58727e+07	2.73348e+07	2.17146e+07	2.28586e+07	3.09785e+07	2.71845e+07	2.87135e+07	3.90246e+07	Det	Det	Det	Det	Det	Det	3	4	4	4	4	3		High	High	High	High	High	High	High	High	High	High	High	High	High	High	High	High	High	High	High	High	High	High	High	High	High	High	High	High	High	High	n/a	High		3		0.7245		0		1		1		1		785.432		0.7		0.00055		96.2227		6.07e-06		8.882e-15		4.201	5.48			97.71	4.22958e-10	3.45112e-05
FALSE		High	Unambiguous	SVDFLLDSSLRK	[R].SVDFLLDSSLRK.[L]			2.68	1	1	20	Q9CRB8	Q9CRB8 [144-155]			Mitochondrial fission process protein 1 OS=Mus musculus OX=10090 GN=Mtfp1 PE=1 SV=1	Q9CRB8	1	1379.75	12	0.663	0.796	1.371	-0.59	-0.33	0.45	0.982547	0.774659	0.594302	0.999989	0.999955	0.996495	0	0	0	20.7114	20.6616	20.3408	84.2	86	112.7	126.9	108	82.2							1	1	1	1	1	1	84.2	86	112.7	126.9	108	82.2	348951	609934	707494	1.36795e+06	1.04878e+06	620528	907154	926576	1.2142e+06	1.36795e+06	1.16393e+06	885899	Det	Det	Det	Det	Det	Det	2	2	2	2	2	2		High	High	High	High	High	High	Peak Found	High	High	High	High	High	High	Peak Found	High	High	High	High	High	High	High	High	High	High	High	High	High	High	High	High	High	High	3	3	0.6235	0.5943	0	0	1	1	1	1	1	1	460.59	460.59	1.18	1.18	0.00054	0.00054	67.8375	67.8375	7.567e-06	6.07e-06	1.79e-08	4.298e-09	2.449	2.68	2.44	288.41	288.41	70.05	1.20292e-06	3.45112e-05
FALSE		High	Unambiguous	TQTVTISDTANAVKSEIPTKDVPIVHTETK	[K].TQTVTISDTANAVKSEIPTKDVPIVHTETK.[T]			1.752	2	9	2	F6S4K9; A2A839	F6S4K9 [245-274]; A2A839 [543-572]			Protein 4.1 (Fragment) OS=Mus musculus OX=10090 GN=Epb41 PE=1 SV=1 Band 4.1 OS=Mus musculus OX=10090 GN=Epb41 PE=1 SV=1	F7BUB8; A2A842; A2A841; P48193-2; F6S4K9; A2A839; P48193; A0A571BEG4; A2A838	2	3223.71	30	0.021	0.796	0.315	-5.56	-0.33	-1.67	0.0104354	0.920592	0.423164	0.210417	0.999955	0.958549	0	0	0	18.1699	17.3906	18.3889	2.9	70.7	71.9	137.4	88.8	228.3							1	1	1	1	1	1	2.9	70.7	71.9	137.4	88.8	228.3				294910	171824	343243	6245.41	151794	154380	294910	190691	490032	Imp	Imp	Imp	Det	Det	Det				1	1	1	Shared	Not Found	Not Found	Not Found	High	Peak Found	High	Not Found	Not Found	Not Found	Not Found	Not Found	Not Found	Not Found	High	Not Found	Peak Found	Not Found	High	Not Found	Not Found	Not Found	High	Peak Found	High	Not Found	Not Found	Not Found	High	Peak Found	High	n/a	High		5		0.16		0		1		1		1		645.548		0.99		0.00064		67.9533		6.07e-06		1.249e-05		1.752	2			67.6	0.000152531	3.45112e-05
FALSE		High	Unambiguous	GLDGAVDMGAR	[R].GLDGAVDMGAR.[G]			1.849	1	3	4	A0A1B0GSU0	A0A1B0GSU0 [335-345]			Aldehyde dehydrogenase family 16 member A1 OS=Mus musculus OX=10090 GN=Aldh16a1 PE=1 SV=1	A0A1B0GSU0; Q571I9; D3Z0B9	0	1061.5	11	0.602	0.796	1.213	-0.73	-0.33	0.28	0.910687	0.766565	0.732147	0.998818	0.999955	0.99998	0	0	0	21.6168	21.8796	21.299	72	98.7	101.8	119.5	124	84							1	1	1	1	1	1	72	98.7	101.8	119.5	124	84	605063	1.41879e+06	1.29564e+06	2610747	2.43981e+06	1.28451e+06	1.57296e+06	2.15535e+06	2.22358e+06	2610747	2.70771e+06	1.83383e+06	Det	Det	Det	Det	Det	Det	1	1	1	1	1	1		Peak Found	High	Peak Found	High	Peak Found	Peak Found	Peak Found	Not Found	High	Not Found	Peak Found	Not Found	High	Not Found	Peak Found	Not Found	Peak Found	Not Found	Peak Found	High	Peak Found	High	Peak Found	Peak Found	Peak Found	High	Peak Found	High	Peak Found	Peak Found	High	High	2	2	0.5392	0.4981	0	0	1	1	1	1	1	1	531.256	531.256	-0.53	0.46	-0.00028	0.00024	47.1637	47.0027	7.567e-06	6.07e-06	1.369e-05	5.484e-06	1.528	1.849	2.67	285.12	285.12	47.7	9.22238e-05	3.45112e-05
FALSE		High	Unambiguous	NAMWLSTIHHDQPMKPLDR	[K].NAMWLSTIHHDQPMKPLDR.[A]			5.065	2	2	30	Q8K169; Q8VCN3	Q8K169 [442-460]; Q8VCN3 [442-460]			UDP-glucuronosyltransferase OS=Mus musculus OX=10090 GN=Ugt2b5 PE=1 SV=1 UDP-glucuronosyltransferase OS=Mus musculus OX=10090 GN=Ugt2b37 PE=1 SV=1	Q8K169; Q8VCN3	0	2290.12	19	0.152	0.796	1.538	-2.72	-0.33	0.62	0.13311	0.722448	0.314765	0.797899	0.999955	0.891324	0	0	0	23.5058	23.0128	22.9759	28	77.2	129.8	183.7	97	84.4							1	1	1	1	1	1	28	77.2	129.8	183.7	97	84.4	658481	3.11186e+06	4.63053e+06	1.12522e+07	5.35139e+06	3.61914e+06	1.71183e+06	4.72736e+06	7.94692e+06	1.12522e+07	5.93897e+06	5.16688e+06	Det	Det	Det	Det	Det	Det	2	4	4	5	4	4	Shared	High	High	High	High	High	High	High	Peak Found	High	High	High	High	High	High	High	High	High	High	High	High	High	High	High	High	High	High	High	High	High	High	High	High	4	3	0.7875	0.6955	0	0	1	1	1	1	1	1	573.288	764.045	2.94	-0.46	0.00168	-0.00035	52.9896	51.8061	7.567e-06	6.07e-06	3.204e-13	6.305e-16	3.965	4.706	4.4	391.12	391.12	53.69	4.61618e-12	3.45112e-05
FALSE		High	Unambiguous	FIGPSPEVVR	[R].FIGPSPEVVR.[K]			1.688	1	3	20	G5E8R3	G5E8R3 [138-147]			Pyruvate carboxylase OS=Mus musculus OX=10090 GN=Pcx PE=1 SV=1	G5E8R3; Q05920; E9QPD7	0	1100.61	10	0.818	0.796	1.112	-0.29	-0.33	0.15	0.953186	0.509538	0.631928	0.999989	0.984085	0.99998	0	0	0	25.9429	26.1657	25.6643	90.1	94.4	98.4	110.1	118.5	88.5							1	1	1	1	1	1	90.1	94.4	98.4	110.1	118.5	88.5	1.54428e+07	2.76794e+07	2.5551e+07	49063898	47599602	27624206	4.0146e+07	4.20489e+07	4.38507e+07	49063898	5.2826e+07	3.94378e+07	Det	Det	Det	Det	Det	Det	2	2	2	2	2	2		High	High	High	High	High	High	High	High	High	High	High	High	High	High	High	Peak Found	Peak Found	High	High	High	High	High	High	High	High	High	High	High	High	High	High	High	2	2	0.6708	0.6753	0	0	1	1	1	1	1	1	550.809	550.809	0.13	0.13	7e-05	7e-05	56.7702	56.7702	7.567e-06	6.07e-06	2.899e-05	2.135e-05	1.424	1.688	2.31	229.44	229.44	57.38	0.000212281	3.45112e-05
FALSE		High	Unambiguous	ALVDKWPDFNTVVVRPR	[K].ALVDKWPDFNTVVVRPR.[E]			4.484	1	2	51	Q5FW57	Q5FW57 [44-60]			Glycine N-acyltransferase-like protein OS=Mus musculus OX=10090 GN=Gm4952 PE=1 SV=3	Q5FW57; M0QWP3	1	2012.11	17	0.838	0.796	0.718	-0.26	-0.33	-0.48	0.961175	0.430335	0.236173	0.999989	0.956868	0.811184	0	0	0	25.7945	25.9171	25.5846	92.9	89.2	81.4	111	112.1	113.4							1	1	1	1	1	1	92.9	89.2	81.4	111	112.1	113.4	1.41823e+07	2.32968e+07	1.8813e+07	4.40164e+07	4.00653e+07	3.15048e+07	3.68691e+07	3.53912e+07	3.2287e+07	4.40164e+07	4.44644e+07	4.4978e+07	Det	Det	Det	Det	Det	Det	5	5	5	6	5	5		High	High	High	High	High	High	High	High	High	High	High	High	High	High	High	High	High	High	High	High	High	High	High	High	High	High	High	High	High	High	High	High	3	3	0.8267	0.7218	0	0	1	1	1	1	1	1	671.376	671.376	2.87	2.87	0.00193	0.00193	74.882	74.882	7.567e-06	6.07e-06	1.251e-12	7.95e-16	3.776	4.484	4.78	444.69	444.69	75.73	9.63046e-11	3.45112e-05
FALSE		High	Unambiguous	WKEVQDQPGLR	[K].WKEVQDQPGLR.[L]			2.248	1	2	6	Q8CFX1	Q8CFX1 [425-435]			GDH/6PGL endoplasmic bifunctional protein OS=Mus musculus OX=10090 GN=H6pd PE=1 SV=2	Q8CFX1; A2A7A7	1	1355.71	11	0.01	0.796	0.532	-6.64	-0.33	-0.91	1e-17	0.775874	0.063294	5.88914e-16	0.999955	0.408827	0	0	0		22.2047	22.7257	1.4	68.8	93	175.3	86.5	175							1	1	1	1	1	1	1.4	68.8	93	175.3	86.5	175		1.77719e+06	2.12665e+06	6.87602e+06	3056565	4.80972e+06	53508.2	2.6998e+06	3.64976e+06	6.87602e+06	3.39218e+06	6.86662e+06	Imp	Det	Det	Det	Det	Det		1	2	3	2	3		Not Found	Peak Found	High	High	Peak Found	Peak Found	Not Found	Not Found	Peak Found	Not Found	High	Not Found	High	High	Peak Found	Not Found	Peak Found	Peak Found	Not Found	Peak Found	High	High	Peak Found	Peak Found	Not Found	Peak Found	High	High	Peak Found	Peak Found	High	High	3	3	0.716	0.4359	0	0	1	1	1	1	1	1	452.574	452.574	0.6	0.6	0.00027	0.00027	34.4895	34.4895	7.567e-06	6.07e-06	6.466e-07	1.783e-07	1.952	2.248	3.51	316.19	316.19	36.21	1.1508e-05	3.45112e-05
FALSE		High	Unambiguous	TSATWFALSR	[K].TSATWFALSR.[I]			2.004	1	1	4	Q8VDN2	Q8VDN2 [414-423]			Sodium/potassium-transporting ATPase subunit alpha-1 OS=Mus musculus OX=10090 GN=Atp1a1 PE=1 SV=1	Q8VDN2	0	1139.58	10	0.027	0.796	2.207	-5.19	-0.33	1.14	0.0392656	0.815354	0.290499	0.457704	0.999955	0.870371	0	0	0	20.3639	20.0934	20.1108	4.8	81.1	163.2	175.1	101.9	74							1	1	1	1	1	1	4.8	81.1	163.2	175.1	101.9	74		411278	733083	1.34945e+06	707394	399224	36873.6	624790	1.25812e+06	1.34945e+06	785065	569954	Imp	Det	Det	Det	Det	Det		1	1	1	1	1		Not Found	Peak Found	High	High	Peak Found	Peak Found	Not Found	Not Found	Peak Found	Not Found	High	Not Found	High	Not Found	Peak Found	Not Found	Peak Found	Not Found	Not Found	Peak Found	High	High	Peak Found	Peak Found	Not Found	Peak Found	High	High	Peak Found	Peak Found	High	High	2	2	0.6731	0.6711	0	0	1	1	1	1	1	1	570.295	570.295	-0.66	-0.66	-0.00037	-0.00037	73.438	73.438	7.567e-06	6.07e-06	9.683e-06	1.443e-06	1.576	2.004	3.01	239.94	239.94	74.01	4.11432e-05	3.45112e-05
FALSE		High	Unambiguous	KPASGTLDVSLNR	[R].KPASGTLDVSLNR.[F]			2.241	1	2	22	Q8VBV7	Q8VBV7 [166-178]			COP9 signalosome complex subunit 8 OS=Mus musculus OX=10090 GN=Cops8 PE=1 SV=1	Q8VBV7; A0A087WPM5	0	1357.74	13	0.689	0.796	0.942	-0.54	-0.33	-0.09	0.992325	0.659281	0.895109	0.999989	0.999955	0.99998	0	0	0	21.9784	22.8515	22.4229	56.7	106.6	106.9	82.4	133.9	113.5							1	1	1	1	1	1	56.7	106.6	106.9	82.4	133.9	113.5	865272	2.78238e+06	2.47017e+06	3.26674e+06	4.78584e+06	3.15278e+06	2.24942e+06	4.22683e+06	4.23931e+06	3.26674e+06	5.31132e+06	4.50108e+06	Det	Det	Det	Det	Det	Det	1	2	2	2	2	2		High	High	High	High	High	High	High	Not Found	High	High	High	High	High	High	High	High	High	High	High	High	High	High	High	High	High	High	High	High	High	High	High	High	3	3	0.6313	0.5392	0	0	1	1	1	1	1	1	453.253	453.253	0.89	0.89	0.00041	0.00041	37.4409	37.4409	7.567e-06	6.07e-06	4.182e-06	1.894e-07	1.693	2.241	4.08	236.08	236.08	39.35	1.19367e-05	3.45112e-05
FALSE		High	Unambiguous	KWPLYLSTK	[K].KWPLYLSTK.[N]			0.663	1	1	2	P54071	P54071 [243-251]			Isocitrate dehydrogenase [NADP], mitochondrial OS=Mus musculus OX=10090 GN=Idh2 PE=1 SV=3	P54071	1	1135.65	9	0.347	0.796	1.324	-1.53	-0.33	0.4	0.616251	0.991977	0.707634	0.982773	0.999955	0.99998	0	0	0	18.1443	18.805	18.6714	37	94.4	138.5	106.9	118.6	104.6							1	1	1	1	1	1	37	94.4	138.5	106.9	118.6	104.6		168381	218783	289729	289625	198700	100417	255794	375475	289729	321426	283675	Imp	Det	Det	Det	Det	Det		1	1	1	1	1		Not Found	Peak Found	Peak Found	High	Peak Found	Peak Found	Not Found	Not Found	Peak Found	Not Found	Peak Found	Not Found	High	Not Found	Peak Found	Not Found	Peak Found	Not Found	Not Found	Peak Found	Peak Found	High	Peak Found	Peak Found	Not Found	Peak Found	Peak Found	High	Peak Found	Peak Found	High	High	3	3	0.3726	0.509	0	0	1	1	1	1	1	1	379.221	379.221	-1.06	-1.06	-0.0004	-0.0004	54.9003	54.9003	0.0008576	0.0006155	0.01834	0.01323	0.492	0.663	2.77	137.51	137.51	55.47	0.0446322	0.00183786
FALSE		High	Unambiguous	AEGGLWLR	[R].AEGGLWLR.[V]			1.149	2	9	4	Q9EP75; Q8VCA4	Q9EP75 [508-515]; Q8VCA4 [513-520]			Leukotriene-B4 omega-hydroxylase 3 OS=Mus musculus OX=10090 GN=Cyp4f14 PE=1 SV=1 Cyp4f15 protein OS=Mus musculus OX=10090 GN=Cyp4f15 PE=1 SV=1	G3UW81; B8JK07; G3UW78; Q9EP75; Q99N19; Q99N17; Q8VCA4; Q99N18; Q3V1F1	0	901.489	8	0.13	0.796	1.001	-2.95	-0.33	0	0.177139	0.727594	0.990569	0.876931	0.999955	0.99998	0	0	0	21.5998	21.9071	21.645	17.5	97.7	113.8	134.7	122.8	113.6							1	1	1	1	1	1	17.5	97.7	113.8	134.7	122.8	113.6	150971	1.44579e+06	1.49031e+06	3.02731e+06	2.48701e+06	1.78913e+06	392473	2.19636e+06	2.55768e+06	3.02731e+06	2.76008e+06	2.55426e+06	Det	Det	Det	Det	Det	Det	1	2	2	2	2	2	Shared	Peak Found	Peak Found	Peak Found	Peak Found	Peak Found	High	Not Found	Peak Found	Peak Found	Peak Found	Peak Found	Peak Found	Peak Found	Peak Found	Peak Found	Peak Found	High	High	Peak Found	Peak Found	Peak Found	Peak Found	Peak Found	High	Peak Found	Peak Found	Peak Found	Peak Found	Peak Found	High	High	High	2	2	0.3833	0.4395	0	0	1	1	1	1	1	1	451.248	451.248	-0.97	-0.81	-0.00044	-0.00037	57.7952	58.2148	2.82e-05	7.642e-05	0.0007716	0.001463	0.964	1.149	2.23	174.2	174.2	59.25	0.00320608	0.000283434
FALSE		High	Unambiguous	FIPQMTAGK	[K].FIPQMTAGK.[C]	1xOxidation [M5]	1xOxidation [M5]	0.893	1	2	14	A0A0R4J083	A0A0R4J083 [157-165]			Long-chain specific acyl-CoA dehydrogenase, mitochondrial OS=Mus musculus OX=10090 GN=Acadl PE=1 SV=1	A0A0R4J083; P51174	0	1008.52	9	0.859	0.796	90.24	-0.22	-0.33	6.5	0.791948	0.65133	1e-17	0.988688	0.999955	8.95563e-16	0	0	0	23.2509	23.4033	22.2336	106	101.9	139.2	123.4	128	1.5							1	1	1	1	1	1	106	101.9	139.2	123.4	128	1.5	2.4795e+06	4.07838e+06	4.93142e+06	7502729	7016179		6.44588e+06	6.19564e+06	8.46331e+06	7502729	7.78655e+06	93786.6	Det	Det	Det	Det	Det	Imp	2	1	1	1	1			High	High	High	High	High	Not Found	High	High	High	Not Found	High	Not Found	High	Not Found	High	Not Found	Not Found	Not Found	High	High	High	High	High	Not Found	High	High	High	High	High	Not Found	High	High	2	2	0.1312	0.2712	0	0	1	1	1	1	1	1	504.762	504.762	-2.14	-2.14	-0.00108	-0.00108	47.1158	47.1158	0.0001776	0.0002669	0.002402	0.004134	0.799	0.893	1.18	140.79	140.79	47.87	0.0121285	0.000827262
FALSE		High	Unambiguous	LNIMTAGSRGPLLVQDVVFTDEMAHFDR	[K].LNIMTAGSRGPLLVQDVVFTDEMAHFDR.[E]			4.707	1	2	13	P24270	P24270 [39-66]			Catalase OS=Mus musculus OX=10090 GN=Cat PE=1 SV=4	A2AL20; P24270	1	3132.56	28	2.753	0.796	0.54	1.46	-0.33	-0.89	0.239041	0.638499	0.117781	0.935609	0.999955	0.586315	0	0	0	22.0531	22.5365	22.1814	153	89.3	66.6	55.6	112.3	123.2							1	1	1	1	1	1	153	89.3	66.6	55.6	112.3	123.2	2238342	2.23616e+06	1.47483e+06	2.11334e+06	3.84729e+06	3281452	5.81894e+06	3.39704e+06	2.53111e+06	2.11334e+06	4.26973e+06	4.68478e+06	Det	Det	Det	Det	Det	Det	2	2	2	2	2	2		High	High	High	High	High	High	High	High	High	High	High	High	High	High	High	High	High	High	High	High	High	High	High	High	High	High	High	High	High	High	n/a	High		4		0.6466		0		1		1		1		783.896		0.12		9e-05		101.934		6.07e-06		6.305e-16		4.679	3.99			102.57	3.00087e-11	3.45112e-05
FALSE		High	Unambiguous	AEELGLPILGVLR	[K].AEELGLPILGVLR.[S]			2.618	2	3	40	Q8VCH0; Q921H8	Q8VCH0 [293-305]; Q921H8 [293-305]			3-ketoacyl-CoA thiolase B, peroxisomal OS=Mus musculus OX=10090 GN=Acaa1b PE=1 SV=1 3-ketoacyl-CoA thiolase A, peroxisomal OS=Mus musculus OX=10090 GN=Acaa1a PE=1 SV=1	Q8VCH0; H3BKL5; Q921H8	0	1379.83	13	1.278	0.796	0.746	0.35	-0.33	-0.42	0.560097	0.620585	0.251335	0.982025	0.999955	0.828317	0	0	0	24.5038	24.4665	24.9882	104.8	66.5	112.4	82	83.6	150.7							1	1	1	1	1	1	104.8	66.5	112.4	82	83.6	150.7	7.84111e+06	8521107	1.27426e+07	1.59483e+07	1.46616e+07	20537757	2.03842e+07	1.29448e+07	2.18688e+07	1.59483e+07	1.62715e+07	2.93208e+07	Det	Det	Det	Det	Det	Det	2	2	3	3	3	2	Shared	High	High	High	High	High	High	High	High	High	High	High	High	High	High	High	High	High	High	High	High	High	High	High	High	High	High	High	High	High	High	High	High	2	2	0.8973	0.7832	0	0	1	1	1	1	1	1	690.419	690.419	4.15	4.15	0.00287	0.00287	109.936	109.936	7.567e-06	6.07e-06	9.735e-08	7.36e-09	2.214	2.618	3.69	360.25	360.25	109.87	1.66349e-06	3.45112e-05
FALSE		High	Unambiguous	IHYSPPLPMLR	[K].IHYSPPLPMLR.[N]			1.867	1	1	38	Q8BW75	Q8BW75 [272-282]			Amine oxidase [flavin-containing] B OS=Mus musculus OX=10090 GN=Maob PE=1 SV=4	Q8BW75	0	1323.72	11	0.52	0.796	1.108	-0.94	-0.33	0.15	0.628396	0.518889	0.666007	0.982773	0.986605	0.99998	0	0	0	25.5532	25.4689	25.2072	70.5	85.7	105.4	135.6	107.7	95.1							1	1	1	1	1	1	70.5	85.7	105.4	135.6	107.7	95.1	8.20858e+06	1.70701e+07	1.8578e+07	4.10288e+07	2.93713e+07	2.01597e+07	2.13395e+07	2.59319e+07	3.18836e+07	4.10288e+07	3.25963e+07	2.87811e+07	Det	Det	Det	Det	Det	Det	5	4	4	5	5	5		High	High	High	High	High	High	High	High	High	High	High	High	High	High	High	High	High	High	High	High	High	High	High	High	High	High	High	High	High	High	High	High	3	3	0.6799	0.624	0	0	1	1	1	1	1	1	441.913	441.913	-0.17	0.46	-7e-05	0.0002	64.6452	66.0808	7.567e-06	6.07e-06	1.029e-05	4.681e-06	1.568	1.867	2.58	294.71	294.71	66.64	8.39853e-05	3.45112e-05
FALSE		High	Unambiguous	GHLDNISNNLLIGAINIENGKANSVR	[R].GHLDNISNNLLIGAINIENGKANSVR.[N]			7.908	1	1	21	Q99KI0	Q99KI0 [608-633]			Aconitate hydratase, mitochondrial OS=Mus musculus OX=10090 GN=Aco2 PE=1 SV=1	Q99KI0	1	2746.46	26	1.162	0.796	0.176	0.22	-0.33	-2.5	0.61016	0.629075	1.82704e-06	0.982773	0.999955	7.35358e-05	0	0	0	23.5563	24.0074	23.5609	102.8	97.7	28.2	88.5	122.9	159.9							1	1	1	1	1	1	102.8	97.7	28.2	88.5	122.9	159.9	3.80939e+06	6.19836e+06	1.58369e+06	8.52565e+06	1.06652e+07	1.07911e+07	9.90314e+06	9.41619e+06	2.71793e+06	8.52565e+06	1.18362e+07	1.54059e+07	Det	Det	Det	Det	Det	Det	4	4	2	4	4	5		High	High	High	High	High	High	High	High	High	High	High	High	High	High	High	High	High	High	High	High	High	High	High	High	High	High	High	High	High	High	n/a	High		4		0.663		0		1		1		1		687.373		3.57		0.00245		85.4765		6.07e-06		6.305e-16		4.629	5.46			79.73	2.61744e-16	3.45112e-05
FALSE		High	Unambiguous	FQDFFIPK	[K].FQDFFIPK.[G]			1.438	1	2	24	A0A0R4IZY2	A0A0R4IZY2 [387-394]			Cytochrome P450 2D26 OS=Mus musculus OX=10090 GN=Cyp2d26 PE=1 SV=1	A0A0R4IZY2; Q8CIM7	0	1041.54	8	0.264	0.796	1.386	-1.92	-0.33	0.47	0.297356	0.574391	0.379734	0.959732	0.999955	0.936541	0	0	0	24.2984	23.793	24.0418	42.7	70.3	137.4	162.2	88.3	99.1							1	1	1	1	1	1	42.7	70.3	137.4	162.2	88.3	99.1	1.89939e+06	5.34232e+06	9.24952e+06	1.87323e+07	9.19247e+06	8020695	4.93777e+06	8.11574e+06	1.5874e+07	1.87323e+07	1.02018e+07	1.14508e+07	Det	Det	Det	Det	Det	Det	2	2	2	2	2	2		High	High	High	High	High	High	High	High	High	High	High	High	High	High	High	High	High	High	High	High	High	High	High	High	High	High	High	High	High	High	High	High	2	2	0.6531	0.494	0	0	1	1	1	1	1	1	521.274	521.274	0.38	0.12	0.0002	6e-05	78.6208	77.884	7.567e-06	1.093e-05	0.0001569	0.0001665	1.189	1.438	1.66	239.58	239.58	80.1	0.000758584	7.13947e-05
FALSE		High	Unambiguous	AIFFNR	[R].AIFFNR.[I]			0.48	1	1	24	O35129	O35129 [49-54]			Prohibitin-2 OS=Mus musculus OX=10090 GN=Phb2 PE=1 SV=1	O35129	0	767.42	6	0.556	0.795	1.039	-0.85	-0.33	0.06	0.783286	0.619765	0.961398	0.988489	0.999955	0.99998	0	0	0	24.208	24.3513	24.0566	67.4	90.7	105.4	121.2	114	101.4							1	1	1	1	1	1	67.4	90.7	105.4	121.2	114	101.4	3.41478e+06	7.86647e+06	8.09011e+06	15964485	1.35368e+07	9358800	8.87729e+06	1.19503e+07	1.38843e+07	15964485	1.50231e+07	1.33611e+07	Det	Det	Det	Det	Det	Det	2	2	2	2	2	2		High	High	High	High	High	High	High	High	High	High	High	High	High	High	High	High	High	High	High	High	High	High	High	High	High	High	High	High	High	High	High	High	2	2	0.4229	0.227	0	0	1	1	1	1	1	1	384.213	384.214	-1.29	0.48	-0.0005	0.00019	58.8595	53.0188	0.001129	0.001156	0.02688	0.03418	0.435	0.48	1.41	127.56	127.56	53.77	0.132	0.00425378
FALSE		High	Unambiguous	HGGSPTSLGTWGSWAGPDHDKFSAMK	[K].HGGSPTSLGTWGSWAGPDHDKFSAMK.[Y]			5.938	1	2	9	O08795-2	O08795-2 [439-464]			Isoform 2 of Glucosidase 2 subunit beta OS=Mus musculus OX=10090 GN=Prkcsh	O08795; O08795-2	1	2714.24	26	0.262	0.795	1.204	-1.93	-0.33	0.27	0.368859	0.677307	0.731686	0.973047	0.999955	0.99998	0	0	0	22.5825	22.751	22.5334	35	92.2	122	133.5	115.9	101.3							1	1	1	1	1	1	35	92.2	122	133.5	115.9	101.3	575634	2.59433e+06	3.03729e+06	5.70511e+06	4.46447e+06	3.03314e+06	1.49646e+06	3.94116e+06	5.2126e+06	5.70511e+06	4.95467e+06	4.33028e+06	Det	Det	Det	Det	Det	Det	2	2	2	2	2	2		High	High	High	High	High	High	High	High	High	Peak Found	High	Peak Found	High	High	High	High	High	Peak Found	High	High	High	High	High	High	High	High	High	High	High	High	n/a	High		4		0.69		0		1		1		1		679.317		1.25		0.00085		66.6489		6.07e-06		6.305e-16		5.824	4.71			62.02	4.80652e-14	3.45112e-05
FALSE		High	Unambiguous	LPVALDPGSK	[K].LPVALDPGSK.[I]			2.331	1	1	16	Q91YQ5	Q91YQ5 [118-127]			Dolichyl-diphosphooligosaccharide--protein glycosyltransferase subunit 1 OS=Mus musculus OX=10090 GN=Rpn1 PE=1 SV=1	Q91YQ5	0	996.572	10	0.338	0.795	1.568	-1.57	-0.33	0.65	0.505658	0.739205	0.294638	0.97757	0.999955	0.874961	0	0	0	21.9149	21.6458	21.7426	49.3	76.3	142	145.8	96	90.6							1	1	1	1	1	1	49.3	76.3	142	145.8	96	90.6	454895	1.20594e+06	1.98623e+06	3.49929e+06	2.07535e+06	1.52279e+06	1.18257e+06	1.83199e+06	3.40878e+06	3.49929e+06	2.30323e+06	2.17401e+06	Det	Det	Det	Det	Det	Det	2	2	2	2	2	2		Peak Found	High	High	High	High	High	Peak Found	Peak Found	High	High	High	High	High	High	High	Peak Found	High	Peak Found	Peak Found	High	High	High	High	High	Peak Found	High	High	High	High	High	High	High	2	2	0.6369	0.6395	0	0	1	1	1	1	1	1	498.79	498.79	-0.48	-0.48	-0.00024	-0.00024	53.2822	53.2822	7.567e-06	6.07e-06	3.309e-07	8.694e-08	2.044	2.331	2.33	279.05	279.05	55.32	7.45793e-06	3.45112e-05
FALSE		High	Unambiguous	VILQELR	[K].VILQELR.[R]			0.814	2	8	16	E9PY39; Q9D2M8	E9PY39 [343-349]; Q9D2M8 [117-123]			Predicted gene 20431 OS=Mus musculus OX=10090 GN=Gm20431 PE=3 SV=1 Ubiquitin-conjugating enzyme E2 variant 2 OS=Mus musculus OX=10090 GN=Ube2v2 PE=1 SV=4	E9PY39; Q9D2M8; Q9CZY3-2; Q9D2M8-2; A6X925; B2KF55; Q9CZY3; B7ZBY7	0	870.541	7	1.414	0.795	1.649	0.5	-0.33	0.72	0.464902	0.617924	0.134673	0.97757	0.999955	0.627303	0	0	0	23.6105	23.8374	23.7825	113.7	81.1	138.8	80.4	101.9	84.2							1	1	1	1	1	1	113.7	81.1	138.8	80.4	101.9	84.2	4.51296e+06	5.5087e+06	8.34564e+06	8.29466e+06	9.48026e+06	6.08401e+06	1.17322e+07	8.36851e+06	1.43228e+07	8.29466e+06	1.05212e+07	8.68586e+06	Det	Det	Det	Det	Det	Det	4	4	4	2	4	3	Shared	High	High	High	High	High	High	High	High	High	Peak Found	High	Peak Found	High	Peak Found	High	Peak Found	High	High	High	High	High	High	High	High	High	High	High	High	High	High	High	High	2	2	0.1462	0.3784	0	0	1	1	1	1	1	1	435.774	435.775	0.4	1.7	0.00017	0.00074	57.827	52.2721	0.0003699	0.0003413	0.005868	0.005801	0.664	0.814	1.48	161.44	161.44	52.32	0.0186991	0.00104305
FALSE		High	Unambiguous	NIILAFASTLR	[R].NIILAFASTLR.[H]			1.985	1	3	2	F8VPN4	F8VPN4 [1122-1132]			4-alpha-glucanotransferase OS=Mus musculus OX=10090 GN=Agl PE=1 SV=1	A0A0G2JGI9; F6XXE6; F8VPN4	0	1218.72	11	0.305	0.795	2.152	-1.71	-0.33	1.11	0.539726	0.917365	0.543581	0.982025	0.999955	0.987789	0	0	0	18.6161	17.4069	18.2428	59.1	46.8	164.8	193.9	58.9	76.6							1	1	1	1	1	1	59.1	46.8	164.8	193.9	58.9	76.6		63865.4	199035	401807	109913	111164	122506	97020.7	341585	401807	121982	158703	Imp	Det	Det	Det	Det	Det		1	1	1	1	1		Not Found	Peak Found	Peak Found	Peak Found	Peak Found	High	Not Found	Not Found	Peak Found	Not Found	Peak Found	Not Found	Peak Found	Not Found	Peak Found	Not Found	High	Not Found	Not Found	Peak Found	Peak Found	Peak Found	Peak Found	High	Not Found	Peak Found	Peak Found	Peak Found	Peak Found	High	High	High	2	2	0.5579	0.4585	0	0	1	1	1	1	1	1	609.864	609.864	0.7	0.7	0.00042	0.00042	100.791	100.791	7.567e-06	6.07e-06	3.205e-06	1.709e-06	1.729	1.985	2.05	231.33	231.33	102.24	4.54283e-05	3.45112e-05
FALSE		High	Unambiguous	GIQKFPGINYPVLTPNMK	[K].GIQKFPGINYPVLTPNMK.[G]			3.811	1	1	30	P38060	P38060 [94-111]			Hydroxymethylglutaryl-CoA lyase, mitochondrial OS=Mus musculus OX=10090 GN=Hmgcl PE=1 SV=2	P38060	1	2017.09	18	0.204	0.795	0.895	-2.3	-0.33	-0.16	0.226255	0.580903	0.817286	0.926569	0.999955	0.99998	0	0	0	23.6477	23.7128	23.3891	30.4	93.9	98.5	149.1	118.1	110							1	1	1	1	1	1	30.4	93.9	98.5	149.1	118.1	110	955185	5.05273e+06	4.68823e+06	1.21867e+07	8.69594e+06	6.29755e+06	2.48316e+06	7.67582e+06	8.04594e+06	1.21867e+07	9.65075e+06	8.99072e+06	Det	Det	Det	Det	Det	Det	2	2	2	3	2	2		High	High	High	High	High	High	High	High	High	High	High	High	High	High	High	High	High	High	High	High	High	High	High	High	High	High	High	High	High	High	High	High	2	2	0.7853	0.7277	0	0	1	1	1	1	1	1	1009.05	1009.05	0.87	0.87	0.00088	0.00088	79.7166	79.7166	7.567e-06	6.07e-06	9.496e-11	2.558e-13	3.176	3.811	3.82	443.12	443.12	80.29	3.25034e-09	3.45112e-05
FALSE		High	Unambiguous	LPAVVTADLR	[K].LPAVVTADLR.[L]			1.96	1	4	2	Q9DCW4	Q9DCW4 [177-186]			Electron transfer flavoprotein subunit beta OS=Mus musculus OX=10090 GN=Etfb PE=1 SV=3	A0A0N4SVE0; A0A0U1RNK9; A0A0U1RNP5; Q9DCW4	0	1054.63	10	0.955	0.795	2.485	-0.07	-0.33	1.31	0.794427	0.589006	0.00339333	0.988688	0.999955	0.0502718	0	0	0	24.5246	24.5561	24.1833	104.8	85.6	137	109.7	107.7	55.1							1	1	1	1	1	1	104.8	85.6	137	109.7	107.7	55.1	6486095	9065387	12839259	17648946	15602288	6210954	1.68617e+07	1.37716e+07	2.20347e+07	17648946	1.73154e+07	8.86709e+06	Det	Det	Det	Det	Det	Det	1	1	1	1	1	1		Peak Found	Peak Found	High	Peak Found	Peak Found	Peak Found	Peak Found	Not Found	Peak Found	Not Found	High	Not Found	Peak Found	Not Found	Peak Found	Not Found	Peak Found	Not Found	Peak Found	Peak Found	High	Peak Found	Peak Found	Peak Found	Peak Found	Peak Found	High	Peak Found	Peak Found	Peak Found	High	High	2	2	0.5562	0.5152	0	0	1	1	1	1	1	1	527.816	527.816	-0.96	-0.96	-0.00051	-0.00051	64.7694	64.7694	7.567e-06	6.07e-06	5.176e-06	2.113e-06	1.663	1.96	2.64	262.91	262.91	65.62	5.17515e-05	3.45112e-05
FALSE		High	Unambiguous	LTFDSSFSPNTGKK	[K].LTFDSSFSPNTGKK.[N]			3.586	1	3	40	Q60932	Q60932 [110-123]			Voltage-dependent anion-selective channel protein 1 OS=Mus musculus OX=10090 GN=Vdac1 PE=1 SV=3	F2Z471; Q60932; Q60932-2	1	1528.76	14	0.506	0.795	0.951	-0.98	-0.33	-0.07	0.684228	0.574771	0.922473	0.984606	0.999955	0.99998	0	0	0	24.8735	24.6706	24.7512	67.2	76.9	110.4	132.7	96.7	116.1							1	1	1	1	1	1	67.2	76.9	110.4	132.7	96.7	116.1	5.01047e+06	9.81436e+06	1.24731e+07	2.57261e+07	1.68914e+07	1.57658e+07	1.30255e+07	1.49094e+07	2.14063e+07	2.57261e+07	1.87461e+07	2.25082e+07	Det	Det	Det	Det	Det	Det	4	4	4	4	4	4		High	High	High	High	High	High	High	High	High	High	High	High	High	High	High	High	High	High	High	High	High	High	High	High	High	High	High	High	High	High	High	High	3	3	0.7139	0.6425	0	0	1	1	1	1	1	1	510.26	510.26	-0.07	0.33	-4e-05	0.00017	48.3866	47.8281	7.567e-06	6.07e-06	2.393e-10	1.778e-12	3.048	3.586	3.86	344.13	344.13	49.71	1.05407e-08	3.45112e-05
FALSE		High	Unambiguous	AVLAANGSMLK	[K].AVLAANGSMLK.[NI]			1.769	1	6	8	P26150	P26150 [165-175]			3 beta-hydroxysteroid dehydrogenase/Delta 5-->4-isomerase type 3 OS=Mus musculus OX=10090 GN=Hsd3b3 PE=1 SV=3	P26149; P26150; P24815; B1ARP0; O35469; E9PXG7	0	1074.6	11	0.835	0.795	0.58	-0.26	-0.33	-0.79	0.823661	0.727011	0.105125	0.990632	0.999955	0.548918	0	0	0	22.1863	22.9553	22.7073	66.3	99.8	84.1	79.4	125.5	145							1	1	1	1	1	1	66.3	99.8	84.1	79.4	125.5	145	1.15982e+06	2.98869e+06	2.2288e+06	3.61253e+06	5144205	4.61939e+06	3.01513e+06	4.54025e+06	3.82507e+06	3.61253e+06	5.70904e+06	6.59489e+06	Det	Det	Det	Det	Det	Det	1	1	1	1	1	1		Peak Found	High	High	High	Peak Found	High	Not Found	Peak Found	Not Found	High	Not Found	High	Not Found	High	Not Found	Peak Found	Not Found	High	Peak Found	High	High	High	Peak Found	High	Peak Found	High	High	High	Peak Found	High	High	High	2	2	0.466	0.2857	0	0	1	1	1	1	1	1	537.803	537.802	0.35	-0.59	0.00019	-0.00032	47.9515	47.8062	7.567e-06	6.07e-06	1.226e-05	1.086e-05	1.543	1.769	2.31	253.82	253.82	48.37	0.00013968	3.45112e-05
FALSE		High	Unambiguous	AKDLQDELAGNSEQR	[K].AKDLQDELAGNSEQR.[K]			0.863	1	1	2	Q9CW03	Q9CW03 [309-323]			Structural maintenance of chromosomes protein 3 OS=Mus musculus OX=10090 GN=Smc3 PE=1 SV=2	Q9CW03	1	1673.81	15	1.129	0.795	0.413	0.18	-0.33	-1.28	0.822168	0.973949	0.531278	0.990632	0.999955	0.984152	0	0	0	18.2247	17.7621	18.6595	95.2	77.5	71.8	84.3	97.4	173.8							1	1	1	1	1	1	95.2	77.5	71.8	84.3	97.4	173.8	92768.9		105878	213555	222294	308196	241168	196189	181708	213555	246702	439997	Det	Imp	Det	Det	Det	Det	1		1	1	1	1		Peak Found	Not Found	Peak Found	High	Peak Found	Peak Found	Not Found	Peak Found	Not Found	Not Found	Not Found	Peak Found	Not Found	High	Not Found	Peak Found	Not Found	Peak Found	Peak Found	Not Found	Peak Found	High	Peak Found	Peak Found	Peak Found	Not Found	Peak Found	High	Peak Found	Peak Found	High	High	3	3	0.3642	0.2388	0	0	1	1	1	1	1	1	558.609	558.609	1.47	1.47	0.00082	0.00082	37.129	37.129	0.0001589	0.0002839	0.002104	0.00465	0.818	0.863	1.34	140.27	140.27	37.63	0.0142717	0.000921634
FALSE		High	Unambiguous	SVSDYDGKLSSFK	[K].SVSDYDGKLSSFK.[R]			2.609	1	1	28	P09103	P09103 [266-278]			Protein disulfide-isomerase OS=Mus musculus OX=10090 GN=P4hb PE=1 SV=2	P09103	1	1432.7	13	0.226	0.795	0.658	-2.15	-0.33	-0.6	0.292863	0.670979	0.215998	0.958466	0.999955	0.784437	0	0	0	22.8199	23.0851	22.6451	31.2	100.7	80.7	138.1	126.6	122.7							1	1	1	1	1	1	31.2	100.7	80.7	138.1	126.6	122.7	591637	3.26985e+06	2.31974e+06	6812326	5.62838e+06	4.23969e+06	1.53806e+06	4.96737e+06	3.98115e+06	6812326	6.24638e+06	6.05281e+06	Det	Det	Det	Det	Det	Det	2	4	4	4	4	4		High	High	High	High	High	High	High	Peak Found	High	High	High	High	High	High	Peak Found	High	High	High	High	High	High	High	High	High	High	High	High	High	High	High	High	High	2	2	0.7998	0.6642	0	0	1	1	1	1	1	1	716.852	716.852	0.49	0.49	0.00035	0.00035	44.8056	44.8056	7.567e-06	6.07e-06	3.792e-08	7.972e-09	2.345	2.609	2.68	318.51	318.51	46.66	1.74364e-06	3.45112e-05
FALSE		High	Unambiguous	FSDRTTPTDKHIEVLIDK	[K].FSDRTTPTDKHIEVLIDK.[Y]			1.984	1	2	2	P32020	P32020 [133-150]			Non-specific lipid-transfer protein OS=Mus musculus OX=10090 GN=Scp2 PE=1 SV=3	A2APS4; P32020	2	2115.11	18	2.531	0.795	0.23	1.34	-0.33	-2.12	0.363146	0.864664	0.0564747	0.972412	0.999955	0.382058	0	0	0	19.2947	20.2025	19.9375	119.2	97.3	40	47.1	122.4	174							1	1	1	1	1	1	119.2	97.3	40	47.1	122.4	174	317252	443359	161108	325865	763225	843037	824748	673526	276494	325865	847027	1.20357e+06	Det	Det	Det	Det	Det	Det	1	1	1	1	1	1		Peak Found	Peak Found	Peak Found	Peak Found	Peak Found	High	Not Found	Peak Found	Not Found	Peak Found	Not Found	Peak Found	Not Found	Peak Found	Not Found	Peak Found	Not Found	High	Peak Found	Peak Found	Peak Found	Peak Found	Peak Found	High	Peak Found	Peak Found	Peak Found	Peak Found	Peak Found	High	High	High	4	4	0.6141	0.3756	0	0	1	1	1	1	1	1	529.531	529.531	-2.24	-2.24	-0.00119	-0.00119	44.2267	44.2267	7.567e-06	6.07e-06	4.636e-06	1.725e-06	1.678	1.984	1.97	239.53	239.53	43.78	4.56658e-05	3.45112e-05
FALSE		High	Unambiguous	LKKLEEDQIIMEDQNCK	[K].LKKLEEDQIIMEDQNCK.[L]	1xCarbamidomethyl [C16]	1xCarbamidomethyl [C16]	1.738	1	2	4	Q8VDD5	Q8VDD5 [973-989]			Myosin-9 OS=Mus musculus OX=10090 GN=Myh9 PE=1 SV=4	Q8VDD5; A0A2R8VKI5	2	2134.05	17	0.714	0.795	0.509	-0.49	-0.33	-0.97	0.838453	0.996635	0.784912	0.992484	0.999955	0.99998	0	0	0	17.4644	17.8135	17.6487	63.9	100.7	73.9	89.6	126.6	145.3							1	1	1	1	1	1	63.9	100.7	73.9	89.6	126.6	145.3				180844	230354	205490	129051	203280	149274	180844	255647	293369	Imp	Imp	Imp	Det	Det	Det				1	1	1		Not Found	Not Found	Not Found	Peak Found	High	High	Not Found	Not Found	Not Found	Not Found	Not Found	Not Found	Not Found	Peak Found	Not Found	High	Not Found	High	Not Found	Not Found	Not Found	Peak Found	High	High	Not Found	Not Found	Not Found	Peak Found	High	High	High	High	3	3	0.7421	0.4375	0	0	1	1	1	1	1	1	712.021	712.021	-1.54	-1.54	-0.0011	-0.0011	41.4771	41.4771	7.567e-06	6.07e-06	3.067e-05	1.409e-05	1.416	1.738	1.6	261.73	261.73	40.96	0.000163988	3.45112e-05
FALSE		High	Unambiguous	EFYFVR	[K].EFYFVR.[T]			0.545	1	2	14	Q9QZ85	Q9QZ85 [177-182]			Interferon-inducible GTPase 1 OS=Mus musculus OX=10090 GN=Iigp1 PE=1 SV=2	Q3UED7; Q9QZ85	0	860.43	6	0.328	0.795	1.252	-1.61	-0.33	0.32	0.635252	0.720402	0.698406	0.982773	0.999955	0.99998	0	0	0	22.0119	21.9377	21.5024	50.2	91.3	106	153	114.9	84.6							1	1	1	1	1	1	50.2	91.3	106	153	114.9	84.6	474372	1.47602e+06	1.51555e+06	3.75464e+06	2.54111e+06	1.45525e+06	1.23321e+06	2.24229e+06	2.60099e+06	3.75464e+06	2.82013e+06	2.07759e+06	Det	Det	Det	Det	Det	Det	2	2	2	2	2	2		Peak Found	High	High	High	High	High	Peak Found	Peak Found	Peak Found	High	Peak Found	High	High	High	Peak Found	High	High	High	Peak Found	High	High	High	High	High	Peak Found	High	High	High	High	High	High	High	2	2	0.3971	0.4828	0	0	1	1	1	1	1	1	430.719	430.719	0.58	0.58	0.00025	0.00025	62.7843	62.7843	0.001358	0.0009495	0.03551	0.02262	0.393	0.545	1.45	110.82	110.82	65.21	0.0901479	0.00320909
FALSE		High	Unambiguous	IPFLLSGTSYKDLMPHDLAR	[R].IPFLLSGTSYKDLMPHDLAR.[A]			7.327	1	2	42	Q99JY0	Q99JY0 [63-82]			Trifunctional enzyme subunit beta, mitochondrial OS=Mus musculus OX=10090 GN=Hadhb PE=1 SV=1	Q99JY0; D3YXU1	1	2274.2	20	0.657	0.795	0.829	-0.61	-0.33	-0.27	0.842186	0.587725	0.440067	0.992888	0.999955	0.965121	0	0	0	25.1226	25.0484	24.9285	81.3	82.2	94.9	123.7	103.4	114.5							1	1	1	1	1	1	81.3	82.2	94.9	123.7	103.4	114.5	7.36949e+06	12749024	1.30362e+07	2.91618e+07	2.19496e+07	1.88948e+07	1.91582e+07	1.93676e+07	2.23727e+07	2.91618e+07	2.43596e+07	2.69752e+07	Det	Det	Det	Det	Det	Det	4	4	4	4	4	4		High	High	High	High	High	High	High	High	High	High	High	High	High	High	High	High	High	High	High	High	High	High	High	High	High	High	High	High	High	High	High	High	3	4	0.839	0.6875	0	0	1	1	1	1	1	1	758.736	569.306	-0.49	3.28	-0.00037	0.00186	91.2699	96.6218	7.567e-06	6.07e-06	1.593e-16	6.305e-16	6.03	5.439	5.12	689.97	689.97	92.06	7.51994e-16	3.45112e-05
FALSE		High	Unambiguous	FFEHFIEGGR	[K].FFEHFIEGGR.[T]			1.011	1	2	2	D3YWF6	D3YWF6 [159-168]			Ubiquitinyl hydrolase 1 OS=Mus musculus OX=10090 GN=Otub1 PE=1 SV=1	D3YWF6; Q7TQI3	0	1238.6	10	0.276	0.795	2.684	-1.86	-0.33	1.42	0.657623	0.994246	0.340811	0.982773	0.999955	0.91412	0	0	0	19.2073	18.79	18.681	46.4	77.7	153	168.1	97.7	57							1	1	1	1	1	1	46.4	77.7	153	168.1	97.7	57	58111.5	166534	290265	547187	286731	130025	151070	252990	498153	547187	318213	185631	Det	Det	Det	Det	Det	Det	1	1	1	1	1	1		Peak Found	Peak Found	Peak Found	High	Peak Found	Peak Found	Peak Found	Not Found	Peak Found	Not Found	Peak Found	Not Found	High	Not Found	Peak Found	Not Found	Peak Found	Not Found	Peak Found	Peak Found	Peak Found	High	Peak Found	Peak Found	Peak Found	Peak Found	Peak Found	High	Peak Found	Peak Found	High	High	3	3	0.613	0.522	0	0	1	1	1	1	1	1	413.536	413.536	-0.32	-0.32	-0.00013	-0.00013	62.8955	62.8955	0.0001212	0.0001716	0.001674	0.002771	0.852	1.011	2.05	160.37	160.37	63.37	0.00649307	0.000385766
FALSE		High	Unambiguous	GIVVGIKLDQGGAPLAGTNKETTIQGLDGLSER	[K].GIVVGIKLDQGGAPLAGTNKETTIQGLDGLSER.[C]			8.471	1	1	34	Q91Y97	Q91Y97 [102-134]			Fructose-bisphosphate aldolase B OS=Mus musculus OX=10090 GN=Aldob PE=1 SV=3	Q91Y97	2	3307.79	33	0.945	0.795	0.92	-0.08	-0.33	-0.12	0.95684	0.356916	0.687286	0.999989	0.908032	0.99998	0	0	0	27.0065	27.0244	26.618	107	87.2	87.7	113.1	109.7	95.3							1	1	1	1	1	1	107	87.2	87.7	113.1	109.7	95.3	3.5958e+07	5.01551e+07	4.46462e+07	9.88674e+07	8.63562e+07	5.83466e+07	9.34786e+07	7.61928e+07	7.66218e+07	9.88674e+07	9.58381e+07	8.32987e+07	Det	Det	Det	Det	Det	Det	5	4	5	6	6	7		High	High	High	High	High	High	High	High	High	High	High	High	High	High	High	High	High	High	High	High	High	High	High	High	High	High	High	High	High	High	n/a	High		4		0.6862		0		1		1		1		827.701		-1.47		-0.00122		87.8975		6.07e-06		6.305e-16		5.594	7.17			83.75	9.41321e-17	3.45112e-05
FALSE		High	Unambiguous	SLVQANPEVAMDSIVHMTQHISPTQR	[R].SLVQANPEVAMDSIVHMTQHISPTQR.[A]			5.671	1	2	9	Q5SWU9	Q5SWU9 [2305-2330]			Acetyl-CoA carboxylase 1 OS=Mus musculus OX=10090 GN=Acaca PE=1 SV=1	Q5SWU9-2; Q5SWU9	0	2889.43	26	0.617	0.795	0.981	-0.7	-0.33	-0.03	0.917075	0.761713	0.94769	0.999568	0.999955	0.99998	0	0	0	21.5088	21.3583	21.0016	84.6	85.3	92	137.1	107.3	93.8							1	1	1	1	1	1	84.6	85.3	92	137.1	107.3	93.8	572465	987686	943216	2.4116e+06	1.70067e+06	1.1563e+06	1.48822e+06	1.50044e+06	1.61875e+06	2.4116e+06	1.8874e+06	1.6508e+06	Det	Det	Det	Det	Det	Det	2	2	2	2	2	2		High	High	High	High	High	High	High	Peak Found	Peak Found	High	High	High	High	High	High	High	Peak Found	High	High	High	High	High	High	High	High	High	High	High	High	High	n/a	High		4		0.7075		0		1		1		1		723.114		-0.21		-0.00015		91.6713		6.07e-06		6.305e-16		4.537	6.53			92.04	1.94155e-13	3.45112e-05
FALSE		High	Unambiguous	YGFQGVMDFK	[K].YGFQGVMDFK.[D]			1.841	1	1	4	O35386	O35386 [312-321]			Phytanoyl-CoA dioxygenase, peroxisomal OS=Mus musculus OX=10090 GN=Phyh PE=1 SV=1	O35386	0	1191.55	10	1.655	0.795	0.585	0.73	-0.33	-0.77	0.462858	0.853289	0.617292	0.97757	0.999955	0.999462	0	0	0	19.027	19.366	19.1588	124.2	86.7	75.6	75.1	109.1	129.3							1	1	1	1	1	1	124.2	86.7	75.6	75.1	109.1	129.3	207770	248239	191576	326410	427440	393708	540133	377110	328783	326410	474373	562078	Det	Det	Det	Det	Det	Det	1	1	1	1	1	1		Peak Found	High	Peak Found	Peak Found	High	Peak Found	Not Found	Peak Found	Not Found	High	Not Found	Peak Found	Not Found	Peak Found	Not Found	High	Not Found	Peak Found	Peak Found	High	Peak Found	Peak Found	High	Peak Found	Peak Found	High	Peak Found	Peak Found	High	Peak Found	High	High	2	2	0.7414	0.7252	0	0	1	1	1	1	1	1	596.28	596.28	1.8	1.8	0.00107	0.00107	77.4109	77.4109	7.567e-06	6.07e-06	1.728e-05	5.849e-06	1.496	1.841	2.22	250.71	250.71	78.21	9.61385e-05	3.45112e-05
FALSE		High	Unambiguous	INQDPLGIQGR	[K].INQDPLGIQGR.[R]			2.79	1	1	16	Q9QWR8	Q9QWR8 [305-315]			Alpha-N-acetylgalactosaminidase OS=Mus musculus OX=10090 GN=Naga PE=1 SV=2	Q9QWR8	0	1210.65	11	0.133	0.795	0.96	-2.91	-0.33	-0.06	0.151226	0.683165	0.924067	0.835761	0.999955	0.99998	0	0	0	22.3819	22.5191	22.4245	18.7	90.6	115.8	140.4	113.9	120.6							1	1	1	1	1	1	18.7	90.6	115.8	140.4	113.9	120.6	266704	2.2081e+06	2.49977e+06	5.19875e+06	3.80263e+06	3.12957e+06	693340	3.35442e+06	4.29011e+06	5.19875e+06	4.22015e+06	4.46794e+06	Det	Det	Det	Det	Det	Det	1	2	2	2	2	2		Peak Found	High	High	High	High	High	Not Found	Peak Found	Peak Found	High	High	High	High	High	High	High	High	Peak Found	Peak Found	High	High	High	High	High	Peak Found	High	High	High	High	High	High	High	2	2	0.7246	0.5258	0	0	1	1	1	1	1	1	605.83	605.83	-0.53	-0.53	-0.00032	-0.00032	51.6354	51.6354	7.567e-06	6.07e-06	5.558e-08	1.673e-09	2.292	2.79	3.29	315.59	315.59	52.17	6.76791e-07	3.45112e-05
FALSE		High	Unambiguous	FDDAVVQSDMKHWPFMVVNDAGRPK	[R].FDDAVVQSDMKHWPFMVVNDAGRPK.[V]			4.713	1	3	17	P63017	P63017 [78-102]			Heat shock cognate 71 kDa protein OS=Mus musculus OX=10090 GN=Hspa8 PE=1 SV=1	D3Z5E2; P63017; Q504P4	1	2889.38	25	0.601	0.795	0.917	-0.73	-0.33	-0.13	0.801152	0.609572	0.79369	0.988688	0.999955	0.99998	0	0	0	24.668	25.0306	24.3709	70	102.9	86.7	116.5	129.5	94.5							1	1	1	1	1	1	70	102.9	86.7	116.5	129.5	94.5	5.00482e+06	1.25899e+07	9.38686e+06	2.16526e+07	2.16838e+07	1.2309e+07	1.30108e+07	1.91259e+07	1.61097e+07	2.16526e+07	2.40647e+07	1.7573e+07	Det	Det	Det	Det	Det	Det	4	4	4	4	4	4		High	High	High	High	High	High	High	High	High	High	High	High	High	High	High	High	High	High	High	High	High	High	High	High	High	High	High	High	High	High	n/a	High		4		0.6749		0		1		1		1		723.101		-0.24		-0.00017		80.604		6.07e-06		6.305e-16		4.685	5.26			81.23	2.90819e-11	3.45112e-05
FALSE		High	Unambiguous	VEEAYDLAR	[K].VEEAYDLAR.[R]			1.561	1	2	6	O55234	O55234 [208-216]			Proteasome subunit beta type-5 OS=Mus musculus OX=10090 GN=Psmb5 PE=1 SV=3	Q8BTY5; O55234	0	1065.52	9	0.411	0.795	1.004	-1.28	-0.33	0.01	0.512556	0.589739	0.95874	0.979681	0.999955	0.99998	0	0	0	24.7778	24.776	24.609	55.1	86.5	107.9	134.1	108.9	107.4							1	1	1	1	1	1	55.1	86.5	107.9	134.1	108.9	107.4	3.92803e+06	1.05526e+07	1.16469e+07	2.48371e+07	1.81764e+07	1.39415e+07	1.02115e+07	1.60309e+07	1.99884e+07	2.48371e+07	2.01722e+07	1.99037e+07	Det	Det	Det	Det	Det	Det	3	2	3	2	3	3		Peak Found	Peak Found	High	High	Peak Found	High	Peak Found	Peak Found	Peak Found	Not Found	High	Peak Found	Peak Found	High	Peak Found	Peak Found	High	Peak Found	Peak Found	Peak Found	High	High	Peak Found	High	Peak Found	Peak Found	High	High	Peak Found	High	High	High	2	2	0.5122	0.5046	0	0	1	1	1	1	1	1	533.265	533.265	1.24	1.24	0.00066	0.00066	43.3079	43.3079	7.567e-06	1.093e-05	6.527e-05	6.09e-05	1.311	1.561	2.16	231.14	231.14	43.65	0.000406819	7.13947e-05
FALSE		High	Unambiguous	ALDQIMVTV	[K].ALDQIMVTV.[-]			0.361	1	1	18	Q9DCX8	Q9DCX8 [277-285]			Iodotyrosine deiodinase 1 OS=Mus musculus OX=10090 GN=Iyd PE=1 SV=1	Q9DCX8	0	989.534	9	1.422	0.795	0.749	0.51	-0.33	-0.42	0.586761	0.78003	0.620803	0.982773	0.999955	0.999807	0	0	0	20.7079	20.8434	20.1893	137.1	91.4	68.6	96.4	115	91.6							1	1	1	1	1	1	137.1	91.4	68.6	96.4	115	91.6	605631	691054	458842	1.10716e+06	1.19034e+06	736734	1.57444e+06	1.04981e+06	787465	1.10716e+06	1.32104e+06	1.0518e+06	Det	Det	Det	Det	Det	Det	2	2	2	2	2	2		High	High	High	High	High	High	High	High	High	Peak Found	High	High	Peak Found	High	Peak Found	High	High	High	High	High	High	High	High	High	High	High	High	High	High	High	High	High	2	2	1	0.6795	0	0	1	1	1	1	1	1	495.27	495.272	-0.28	3.58	-0.00014	0.00177	98.753	100.931	0.001519	0.002278	0.04398	0.0915	0.361	0.317	1.56	159.51	159.51	100.72	0.250626	0.00791224
FALSE		High	Unambiguous	ELDESVLGQTGPYRRPER	[K].ELDESVLGQTGPYRRPER.[L]			3.117	1	1	30	O35857	O35857 [189-206]			Mitochondrial import inner membrane translocase subunit TIM44 OS=Mus musculus OX=10090 GN=Timm44 PE=1 SV=2	O35857	1	2102.06	18	1.433	0.795	0.714	0.52	-0.33	-0.49	0.529808	0.71519	0.467937	0.981534	0.999955	0.976177	0	0	0	22.6021	22.9824	22.4203	121.5	95.5	74.2	84.8	120.2	103.8							1	1	1	1	1	1	121.5	95.5	74.2	84.8	120.2	103.8	2.26214e+06	3.04362e+06	2.0923e+06	4.1047e+06	5.24305e+06	3.52047e+06	5.88082e+06	4.62369e+06	3.59081e+06	4.1047e+06	5.81874e+06	5.02601e+06	Det	Det	Det	Det	Det	Det	4	4	4	4	4	4		High	High	High	High	High	High	Peak Found	High	High	High	High	High	High	High	High	High	High	High	High	High	High	High	High	High	High	High	High	High	High	High	High	High	3	3	0.6226	0.6088	0	0	1	1	1	1	1	1	701.36	701.36	0.91	0.91	0.00064	0.00064	47.2464	47.2464	7.567e-06	6.07e-06	1.398e-08	1.007e-10	2.483	3.117	3.4	249.44	249.44	47.81	1.22433e-07	3.45112e-05
FALSE		High	Unambiguous	HVIPMNPNTDDLFK	[R].HVIPMNPNTDDLFK.[A]			2.897	1	3	8	A0A1C7CYV0	A0A1C7CYV0 [145-158]			Plastin-3 (Fragment) OS=Mus musculus OX=10090 GN=Pls3 PE=1 SV=1	A0A1C7CYV0; B1AX58; Q99K51	0	1640.81	14	0.367	0.795	4.344	-1.45	-0.33	2.12	0.644427	0.697017	0.00538998	0.982773	0.999955	0.0725576	0	0	0	21.8597	21.2372	21.2733	61.9	69.7	172.3	168.6	87.8	39.7							1	1	1	1	1	1	61.9	69.7	172.3	168.6	87.8	39.7	470935	907918	1.98522e+06	3.33465e+06	1.56404e+06	549420	1.22427e+06	1.37926e+06	3.40703e+06	3.33465e+06	1.73577e+06	784382	Det	Det	Det	Det	Det	Det	2	2	2	2	2	1		Peak Found	High	High	High	High	Peak Found	Peak Found	Not Found	High	Not Found	High	Not Found	High	Not Found	High	Not Found	Peak Found	Not Found	Peak Found	High	High	High	High	Peak Found	Peak Found	High	High	High	High	Peak Found	High	High	2	2	0.778	0.7152	0	0	1	1	1	1	1	1	820.909	820.909	0.22	0.22	0.00018	0.00018	67.3761	67.3761	7.567e-06	6.07e-06	1.105e-08	6.651e-10	2.516	2.897	3.09	345.33	345.33	67.94	3.86794e-07	3.45112e-05
FALSE		High	Unambiguous	IISQEILNLIELR	[K].IISQEILNLIELR.[M]			2.653	1	1	4	Q9QZ85	Q9QZ85 [33-45]			Interferon-inducible GTPase 1 OS=Mus musculus OX=10090 GN=Iigp1 PE=1 SV=2	Q9QZ85	0	1553.93	13	0.079	0.795	2.191	-3.66	-0.33	1.13	0.148434	0.78514	0.471815	0.831282	0.999955	0.976775	0	0	0	20.4211	20.0644	17.9598	18.9	103.9	74.3	238.4	130.7	33.9							1	1	1	1	1	1	18.9	103.9	74.3	238.4	130.7	33.9		402695	254935	1.40397e+06	693732		111272	611751	437520	1.40397e+06	769904	199657	Imp	Det	Det	Det	Det	Imp		1	1	1	1			Not Found	High	Peak Found	Peak Found	High	Not Found	Not Found	Not Found	Not Found	High	Not Found	Peak Found	Not Found	Peak Found	Not Found	High	Not Found	Not Found	Not Found	High	Peak Found	Peak Found	High	Not Found	Not Found	High	Peak Found	Peak Found	High	Not Found	High	High	2	2	0.6699	0.5798	0	0	1	1	1	1	1	1	777.465	777.465	-2.65	-2.65	-0.00206	-0.00206	110.234	110.234	7.567e-06	6.07e-06	3.937e-07	5.444e-09	2.02	2.653	3.57	297.1	297.1	110.83	1.38531e-06	3.45112e-05
FALSE		High	Unambiguous	NGEFFMSPHDFVTR	[K].NGEFFMSPHDFVTR.[Y]			3.1	1	1	26	Q9QXX4	Q9QXX4 [30-43]			Calcium-binding mitochondrial carrier protein Aralar2 OS=Mus musculus OX=10090 GN=Slc25a13 PE=1 SV=1	Q9QXX4	0	1683.76	14	0.166	0.795	1.454	-2.59	-0.33	0.54	0.164567	0.697705	0.316784	0.857763	0.999955	0.894043	0	0	0	23.4153	22.6764	23.1473	29.6	63.3	147.8	178	79.7	101.6							1	1	1	1	1	1	29.6	63.3	147.8	178	79.7	101.6	671475	2.4619e+06	5.08578e+06	1.05152e+07	4.24128e+06	4204533	1.74561e+06	3.73997e+06	8.72821e+06	1.05152e+07	4.70697e+06	6.00262e+06	Det	Det	Det	Det	Det	Det	2	2	4	4	2	4		High	High	High	High	High	High	Peak Found	High	Peak Found	High	High	High	High	High	High	High	High	High	High	High	High	High	High	High	High	High	High	High	High	High	High	High	3	3	0.7575	0.7114	0	0	1	1	1	1	1	1	561.925	561.925	1.82	0.95	0.00102	0.00053	74.1259	72.3794	7.567e-06	6.07e-06	8.206e-09	1.158e-10	2.557	3.1	3.95	316.03	316.03	74.27	1.33814e-07	3.45112e-05
FALSE		High	Unambiguous	LTDELAPPKPPLPEGEVPPPRPPPPEEK	[R].LTDELAPPKPPLPEGEVPPPRPPPPEEK.[D]			4.872	1	2	10	Q64727	Q64727 [854-881]			Vinculin OS=Mus musculus OX=10090 GN=Vcl PE=1 SV=4	Q64727; A0A286YDJ4	0	3023.61	28	2.146	0.795	1.346	1.1	-0.33	0.43	0.302513	0.681105	0.508682	0.960485	0.999955	0.979442	0	0	0	22.1624	22.1251	21.9508	163.4	75.6	108.9	76.2	95.1	80.8							1	1	1	1	1	1	163.4	75.6	108.9	76.2	95.1	80.8	2.12247e+06	1.68002e+06	2.14168e+06	2.57145e+06	2.89431e+06	1912106	5.5177e+06	2.55219e+06	3.67555e+06	2.57145e+06	3.2121e+06	2.72983e+06	Det	Det	Det	Det	Det	Det	2	2	2	2	2	2		High	High	Peak Found	High	High	High	High	High	High	High	Peak Found	Peak Found	High	High	High	High	High	High	High	High	Peak Found	High	High	High	High	High	Peak Found	High	High	High	n/a	High		4		0.6427		0		1		1		1		756.659		1.18		0.00089		71.6322		6.07e-06		6.305e-16		4.872	4.59			67.47	1.26636e-11	3.45112e-05
FALSE		High	Unambiguous	SNTPIKVDGKDVMPEVNR	[R].SNTPIKVDGKDVMPEVNR.[V]			4.339	1	1	18	P06745	P06745 [107-124]			Glucose-6-phosphate isomerase OS=Mus musculus OX=10090 GN=Gpi PE=1 SV=4	P06745	2	1999.03	18	0.616	0.795	1.127	-0.7	-0.33	0.17	0.954761	0.614684	0.683021	0.999989	0.999955	0.99998	0	0	0	23.4189	23.3092	23.3282	75.7	78.6	118.6	122.9	99	105.2							1	1	1	1	1	1	75.7	78.6	118.6	122.9	99	105.2	2.14805e+06	3.81727e+06	5095990	9.06641e+06	6.57633e+06	5.43551e+06	5.58421e+06	5.79897e+06	8.74574e+06	9.06641e+06	7.29841e+06	7.76003e+06	Det	Det	Det	Det	Det	Det	3	3	3	3	3	3		Peak Found	High	High	High	High	High	Peak Found	Peak Found	High	High	High	High	Peak Found	High	High	High	High	High	Peak Found	High	High	High	High	High	Peak Found	High	High	High	High	High	High	High	3	3	0.8163	0.746	0	0	1	1	1	1	1	1	667.014	667.014	-0.22	-0.22	-0.00015	-0.00015	48.2786	48.2786	7.567e-06	6.07e-06	3.1e-12	2.714e-15	3.651	4.339	3.78	463.66	463.66	48.94	2.05551e-10	3.45112e-05
FALSE		High	Unambiguous	VLDLLHEAFK	[K].VLDLLHEAFK.[H]			3.107	1	1	6	Q3UIR3	Q3UIR3 [681-690]			E3 ubiquitin-protein ligase DTX3L OS=Mus musculus OX=10090 GN=Dtx3l PE=1 SV=1	Q3UIR3	0	1184.67	10	0.993	0.795	1.129	-0.01	-0.33	0.17	0.804616	0.985013	0.736008	0.988688	0.999955	0.99998	0	0	0	18.1418	18.8392	17.4499	96.7	121.8	69.3	97.4	153.3	61.4							1	1	1	1	1	1	96.7	121.8	69.3	97.4	153.3	61.4	79930.4	172248	86707.4	209294	296751	92325.6	207792	261669	148807	209294	329334	131809	Det	Det	Det	Det	Det	Det	1	1	1	1	1	1		High	High	Peak Found	High	Peak Found	Peak Found	Peak Found	High	High	Not Found	Peak Found	Not Found	High	Not Found	Peak Found	Not Found	Peak Found	Not Found	High	High	Peak Found	High	Peak Found	Peak Found	High	High	Peak Found	High	Peak Found	Peak Found	High	High	3	3	0.5755	0.6246	0	0	1	1	1	1	1	1	395.56	395.56	-0.46	-0.46	-0.00018	-0.00018	77.5661	77.5661	7.567e-06	6.07e-06	7.36e-09	1.094e-10	2.572	3.107	3.25	305.51	305.51	78.05	1.29005e-07	3.45112e-05
FALSE		High	Unambiguous	GHSNIYEVFLTQTVDTLK	[R].GHSNIYEVFLTQTVDTLK.[K]			3.019	1	1	16	Q64339	Q64339 [89-106]			Ubiquitin-like protein ISG15 OS=Mus musculus OX=10090 GN=Isg15 PE=1 SV=4	Q64339	0	2065.06	18	0.418	0.795	0.894	-1.26	-0.33	-0.16	0.768221	0.830809	0.863348	0.98789	0.999955	0.99998	0	0	0	20.8222	20.572	20.3931	63	82	95	150.6	103.2	106.3							1	1	1	1	1	1	63	82	95	150.6	103.2	106.3	256903	572491	587207	1.59711e+06	986323	789817	667862	869696	1.00777e+06	1.59711e+06	1.09462e+06	1.12759e+06	Det	Det	Det	Det	Det	Det	2	2	2	2	2	2		Peak Found	High	High	High	High	High	Peak Found	Peak Found	Peak Found	High	High	High	High	High	High	High	High	Peak Found	Peak Found	High	High	High	High	High	Peak Found	High	High	High	High	High	High	High	3	3	0.6868	0.6873	0	0	1	1	1	1	1	1	689.025	689.025	-0.21	-0.21	-0.00014	-0.00014	96.7165	96.7165	7.567e-06	6.07e-06	6.209e-09	2.327e-10	2.596	3.019	4.03	342.21	342.21	98.67	2.0438e-07	3.45112e-05
FALSE		High	Unambiguous	GVSSQETAGIGASAHLVNFK	[R].GVSSQETAGIGASAHLVNFK.[G]			4.751	1	1	14	Q99KQ4	Q99KQ4 [197-216]			Nicotinamide phosphoribosyltransferase OS=Mus musculus OX=10090 GN=Nampt PE=1 SV=1	Q99KQ4	0	1973.01	20	0.403	0.794	1.668	-1.31	-0.33	0.74	0.803812	0.821605	0.499082	0.988688	0.999955	0.979137	0	0	0	20.5934	20.3202	20.036	62.7	82.9	121.7	155.4	104.3	72.9							1	1	1	1	1	1	62.7	82.9	121.7	155.4	104.3	72.9	212553	480797	624869	1.36949e+06	828387	450228	552567	730399	1.0724e+06	1.36949e+06	919344	642770	Det	Det	Det	Det	Det	Det	2	2	2	2	2	2		Peak Found	High	High	High	High	High	Peak Found	Peak Found	High	High	High	High	High	Peak Found	High	Peak Found	High	Peak Found	Peak Found	High	High	High	High	High	Peak Found	High	High	High	High	High	High	High	3	3	0.7617	0.7441	0	0	1	1	1	1	1	1	658.341	658.341	-0.82	-0.82	-0.00054	-0.00054	59.2208	59.2208	7.567e-06	6.07e-06	2.292e-13	6.305e-16	4.012	4.751	4.26	466.4	466.4	59.74	2.38413e-11	3.45112e-05
FALSE		High	Unambiguous	KVFASLPQVER	[K].KVFASLPQVER.[G]			0.847	1	1	16	O88342	O88342 [7-17]			WD repeat-containing protein 1 OS=Mus musculus OX=10090 GN=Wdr1 PE=1 SV=3	O88342	1	1273.73	11	2.863	0.794	0.988	1.52	-0.33	-0.02	0.280872	0.724862	0.892898	0.95532	0.999955	0.99998	0	0	0	21.1724	21.9623	21.4606	138.1	97.8	95.8	48.2	123.1	97							1	1	1	1	1	1	138.1	97.8	95.8	48.2	123.1	97	1.23851e+06	1.50065e+06	1.30213e+06	1.12479e+06	2.58558e+06	1.5838e+06	3.21972e+06	2.2797e+06	2.23471e+06	1.12479e+06	2.86948e+06	2.26112e+06	Det	Det	Det	Det	Det	Det	2	1	2	1	2	2		High	High	High	High	High	High	Peak Found	High	High	High	Peak Found	High	Peak Found	High	High	Peak Found	High	High	High	High	High	High	High	High	High	High	High	High	High	High	High	High	3	3	0.4685	0.5964	0	0	1	1	1	1	1	1	425.248	425.248	2.51	2.51	0.00107	0.00107	47.7079	47.7079	0.0003988	0.00031	0.006541	0.004981	0.648	0.847	2.23	176.41	176.41	48.52	0.0155779	0.000951435
FALSE		High	Unambiguous	GAGVTLNVLEMTADDLENALK	[R].GAGVTLNVLEMTADDLENALK.[T]			5.778	5	12	24	Q63886; Q64435; K9J7B2; Q62452; B2RT14	Q63886 [410-430]; Q64435 [406-426]; K9J7B2 [406-426]; Q62452 [403-423]; B2RT14 [404-424]			UDP-glucuronosyltransferase 1A1 OS=Mus musculus OX=10090 GN=Ugt1a1 PE=1 SV=2 UDP-glucuronosyltransferase 1-6 OS=Mus musculus OX=10090 GN=Ugt1a6 PE=1 SV=1 UDP-glucuronosyltransferase OS=Mus musculus OX=10090 GN=Ugt1a6b PE=1 SV=1 UDP-glucuronosyltransferase 1A9 OS=Mus musculus OX=10090 GN=Ugt1a9 PE=1 SV=3 UDP-glucuronosyltransferase OS=Mus musculus OX=10090 GN=Ugt1a5 PE=1 SV=1	P70691; E9PXN7; D3Z748; Q63886; D3YZE6; D3Z7G0; D3YZ96; Q6ZQM8; Q64435; K9J7B2; Q62452; B2RT14	0	2174.1	21	0.328	0.794	0.957	-1.61	-0.33	-0.06	0.255394	0.436612	0.801905	0.941139	0.960778	0.99998	0	0	0	26.4336	25.8996	26.4383	48.4	64	126.8	147.6	80.6	132.5							1	1	1	1	1	1	48.4	64	126.8	147.6	80.6	132.5	1.01603e+07	2.29884e+07	4.0306e+07	80475293	39609255	5.06242e+07	2.64134e+07	3.49227e+07	6.91732e+07	80475293	4.39583e+07	7.22739e+07	Det	Det	Det	Det	Det	Det	4	4	4	4	4	4	Shared	High	High	High	High	High	High	High	High	High	High	High	High	High	High	High	High	High	High	High	High	High	High	High	High	High	High	High	High	High	High	n/a	High		2		0.7706		0		1		1		1		1087.56		0.91		0.00099		118.282		6.07e-06		6.305e-16		5.778	6.19			113.99	1.1096e-13	3.45112e-05
FALSE		High	Unambiguous	ADKEALPK	[M].ADKEALPK.[L]	1xAcetyl [K3]	1xAcetyl [K3]	0.35	1	2	2	Q9Z2G9	Q9Z2G9 [2-9]	Q9Z2G9 1xAcetyl [K4]	Q9Z2G9 1xAcetyl [K4]	Oxidoreductase HTATIP2 OS=Mus musculus OX=10090 GN=Htatip2 PE=1 SV=3	Q9Z2G9-2; Q9Z2G9	1	913.499	8	0.197	0.794	0.11	-2.35	-0.33	-3.19	0.49171	0.871826	0.0066584	0.97757	0.999955	0.0860157	0	0	0	19.9032	20.1617	19.9116	27.5	93.2	22	139.6	117.3	200.5							1	1	1	1	1	1	27.5	93.2	22	139.6	117.3	200.5		430730		980504	742224	986275	192956	654340	154397	980504	823720	1.40806e+06	Imp	Det	Imp	Det	Det	Det		1		1	1	1		Not Found	Peak Found	Not Found	High	High	Peak Found	Not Found	Not Found	Not Found	Peak Found	Not Found	Not Found	Not Found	High	Not Found	High	Not Found	Peak Found	Not Found	Peak Found	Not Found	High	High	Peak Found	Not Found	Peak Found	Not Found	High	High	Peak Found	High	n/a	2		0.5117		0		1		1		1		457.253		0.61		0.00028		33.1303		0.001602		0.04738		0.35			170.68	170.68	33.15	0.264486	0.00842886
FALSE		High	Unambiguous	AFTSQASATMHLPATIGDYTDFYSSR	[R].AFTSQASATMHLPATIGDYTDFYSSR.[Q]	1xOxidation [M10]	1xOxidation [M10]	4.236	1	2	9	P35505	P35505 [106-131]			Fumarylacetoacetase OS=Mus musculus OX=10090 GN=Fah PE=1 SV=2	P35505; D3Z2R9	0	2854.3	26	1.143	0.794	0.714	0.19	-0.33	-0.49	0.661731	0.653152	0.406063	0.982773	0.999955	0.950518	0	0	0	22.6863	22.8504	22.2605	117.8	92.7	70.7	103.1	116.8	98.9							1	1	1	1	1	1	117.8	92.7	70.7	103.1	116.8	98.9	2.06126e+06	2.77685e+06	1.87302e+06	4.68806e+06	4.78526e+06	3.15137e+06	5.35859e+06	4.21843e+06	3.21448e+06	4.68806e+06	5.31068e+06	4.49907e+06	Det	Det	Det	Det	Det	Det	4	4	3	4	4	4		High	High	Peak Found	High	High	High	Peak Found	High	Peak Found	High	Peak Found	Peak Found	High	Peak Found	High	Peak Found	High	High	High	High	Peak Found	High	High	High	High	High	Peak Found	High	High	High	n/a	High		3		0.764		0		1		1		1		952.105		0.29		0.00027		91.4951		6.07e-06		6.618e-15		4.236	4.11			91.89	3.52223e-10	3.45112e-05
FALSE		High	Unambiguous	HRDFVAEPMGEKPVGSLAGIGDVLSK	[K].HRDFVAEPMGEKPVGSLAGIGDVLSK.[R]			1.745	1	1	2	O54962	O54962 [7-32]			Barrier-to-autointegration factor OS=Mus musculus OX=10090 GN=Banf1 PE=1 SV=1	O54962	1	2709.4	26	0.226	0.794	1.413	-2.15	-0.33	0.5		0.638433			0.999955		0	0	0		16.4669		22.6	99.7	147.6	100.2	125.5	104.5							1	1	1	1	1	1	22.6	99.7	147.6	100.2	125.5	104.5		90578.3					31240.4	137601	203748	138266	173235	144230	Imp	Det	Imp	Imp	Imp	Imp		1						High	High	Not Found	Not Found	Not Found	Not Found	Not Found	High	Not Found	High	Not Found	Not Found	Not Found	Not Found	Not Found	Not Found	Not Found	Not Found	High	High	Not Found	Not Found	Not Found	Not Found	High	High	Not Found	Not Found	Not Found	Not Found	n/a	High		4		0.6		0		1		1		1		678.108		2.72		0.00185		70.9185		6.07e-06		1.323e-05		1.745	3.5			71.64	0.000158157	3.45112e-05
FALSE		High	Unambiguous	IALALNKVDGPDVR	[K].IALALNKVDGPDVR.[I]			2.117	1	1	6	S4R192	S4R192 [99-112]			Protein transport protein Sec31A (Fragment) OS=Mus musculus OX=10090 GN=Sec31a PE=1 SV=1	S4R192	1	1480.85	14	0.086	0.794	35.157	-3.54	-0.33	5.14	0.178337	0.793138	0.00159041	0.878574	0.999955	0.0271756	0	0	0	19.9677	20.3766	18.7096	14.8	127.1	123.1	171.6	160	3.5							1	1	1	1	1	1	14.8	127.1	123.1	171.6	160	3.5		499878	428709	1.02536e+06	861476		88277.9	759386	735750	1.02536e+06	956066	20927.8	Imp	Det	Det	Det	Det	Imp		1	1	1	1			Not Found	High	High	High	Peak Found	Not Found	Not Found	Not Found	High	Not Found	High	Not Found	High	Not Found	Peak Found	Not Found	Not Found	Not Found	Not Found	High	High	High	Peak Found	Not Found	Not Found	High	High	High	Peak Found	Not Found	High	High	3	3	1	0.5714	0	0	1	1	1	1	1	1	494.288	494.288	0.59	0.59	0.00029	0.00029	57.6439	57.6439	7.567e-06	6.07e-06	4.431e-07	5.493e-07	2.004	2.117	3.01	293.86	293.86	58.21	2.28132e-05	3.45112e-05
FALSE		High	Unambiguous	SVSDLSVPR	[K].SVSDLSVPR.[I]			1.524	1	1	12	Q9Z2Z6	Q9Z2Z6 [203-211]			Mitochondrial carnitine/acylcarnitine carrier protein OS=Mus musculus OX=10090 GN=Slc25a20 PE=1 SV=1	Q9Z2Z6	0	959.516	9	0.2	0.794	0.939	-2.32	-0.33	-0.09	0.189825	0.597302	0.799675	0.892191	0.999955	0.99998	0	0	0	23.9041	23.6351	23.5882	32.7	81.5	106.4	163.4	102.6	113.4							1	1	1	1	1	1	32.7	81.5	106.4	163.4	102.6	113.4	1.12204e+06	4.78341e+06	5.52963e+06	14575830	8.24457e+06	7.08172e+06	2.91693e+06	7.26669e+06	9.48996e+06	14575830	9.14982e+06	1.01102e+07	Det	Det	Det	Det	Det	Det	2	2	2	2	2	2		High	High	High	High	Peak Found	High	Peak Found	High	High	Peak Found	High	Peak Found	High	High	Peak Found	Peak Found	High	Peak Found	High	High	High	High	Peak Found	High	High	High	High	High	Peak Found	High	High	High	2	2	1	0.5641	0	0	1	1	1	1	1	1	480.262	480.262	1.66	1.66	0.0008	0.0008	45.2463	45.2463	7.567e-06	1.093e-05	0.0001692	8.172e-05	1.178	1.524	2.34	210.58	210.58	45.66	0.000490978	7.13947e-05
FALSE		High	Unambiguous	TSRPENAIIYSNNEDFQVGQAK	[R].TSRPENAIIYSNNEDFQVGQAK.[V]			4.991	1	2	22	P40142	P40142 [472-493]			Transketolase OS=Mus musculus OX=10090 GN=Tkt PE=1 SV=1	A0A286YE28; P40142	0	2481.2	22	0.503	0.794	1.166	-0.99	-0.33	0.22	0.730749	0.537657	0.586077	0.985024	0.993215	0.995304	0	0	0	24.3842	24.6089	24.4194	58.3	90.1	119.7	115.8	113.4	102.7							1	1	1	1	1	1	58.3	90.1	119.7	115.8	113.4	102.7	3.55228e+06	9.39417e+06	1.10465e+07	1.83449e+07	1.61921e+07	1.13903e+07	9.23473e+06	1.42711e+07	1.8958e+07	1.83449e+07	1.797e+07	1.62614e+07	Det	Det	Det	Det	Det	Det	2	4	4	4	4	4		High	High	High	High	High	High	High	High	High	High	High	Peak Found	High	High	High	High	High	High	High	High	High	High	High	High	High	High	High	High	High	High	n/a	High		3		0.784		0		1		1		1		827.739		0.47		0.00039		54.8324		6.07e-06		6.305e-16		4.991	4.86			56.65	6.79714e-12	3.45112e-05
FALSE		High	Unambiguous	DSSVAEEGAQEAVAR	[R].DSSVAEEGAQEAVAR.[R]			3.605	1	2	20	Q8R3F5	Q8R3F5 [39-53]			Malonyl-CoA-acyl carrier protein transacylase, mitochondrial OS=Mus musculus OX=10090 GN=Mcat PE=1 SV=3	Q8R3F5; A0A2R8VHT7	0	1518.7	15	0.555	0.794	0.83	-0.85	-0.33	-0.27	0.874817	0.730265	0.807813	0.995707	0.999955	0.99998	0	0	0	19.9509	20.9767	20.5685	44.1	109.6	103.8	79.5	138	125							1	1	1	1	1	1	44.1	109.6	103.8	79.5	138	125	178354	757551	635176	835148	1306008	919823	463662	1.15083e+06	1.09009e+06	835148	1.44941e+06	1.31319e+06	Det	Det	Det	Det	Det	Det	1	2	2	2	2	2		High	High	High	High	High	High	Not Found	High	High	High	High	High	Peak Found	High	High	High	High	High	High	High	High	High	High	High	High	High	High	High	High	High	High	High	2	2	0.7653	0.7553	0	0	1	1	1	1	1	1	759.855	759.855	0.24	0.24	0.00018	0.00018	42.5937	42.5937	7.567e-06	6.07e-06	3.551e-10	1.5e-12	2.993	3.605	3.31	397.85	397.85	43.48	9.54387e-09	3.45112e-05
FALSE		High	Unambiguous	VATNPSFDGR	[K].VATNPSFDGR.[L]			1.287	1	3	4	E9QND8	E9QND8 [132-141]			Atlastin-2 OS=Mus musculus OX=10090 GN=Atl2 PE=1 SV=1	Q6PA06-2; E9QND8; Q6PA06	0	1063.52	10	0.421	0.794	1.265	-1.25	-0.33	0.34	0.720854	0.753331	0.685008	0.985024	0.999955	0.99998	0	0	0	21.5854	22.1951	21.6132	45.8	107.4	113.3	108.6	135.3	89.5							1	1	1	1	1	1	45.8	107.4	113.3	108.6	135.3	89.5	438993	1.76271e+06	1644812	2707645	3038909	1.56318e+06	1.14123e+06	2.67782e+06	2.82283e+06	2707645	3.37258e+06	2.23168e+06	Det	Det	Det	Det	Det	Det	1	1	1	1	1	1		High	Peak Found	High	Peak Found	Peak Found	Peak Found	High	Not Found	Peak Found	Not Found	High	Not Found	Peak Found	Not Found	Peak Found	Not Found	Peak Found	Not Found	High	Peak Found	High	Peak Found	Peak Found	Peak Found	High	Peak Found	High	Peak Found	Peak Found	Peak Found	High	High	2	2	0.5964	0.5109	0	0	1	1	1	1	1	1	532.259	532.259	-5.68	-5.68	-0.00302	-0.00302	34.5087	34.5087	7.567e-06	2.651e-05	0.0002304	0.0005639	1.135	1.287	2.29	211.87	211.87	35.45	0.00161484	0.0001862
FALSE		High	Unambiguous	FDNTYSFIHAK	[R].FDNTYSFIHAK.[K]			2.032	1	1	20	Q99J08	Q99J08 [365-375]			SEC14-like protein 2 OS=Mus musculus OX=10090 GN=Sec14l2 PE=1 SV=1	Q99J08	0	1342.64	11	0.598	0.794	1.196	-0.74	-0.33	0.26	0.818428	0.594002	0.680483	0.990264	0.999955	0.99998	0	0	0	24.2479	23.9023	23.9961	80.8	72.9	119.5	135.1	91.8	99.9							1	1	1	1	1	1	80.8	72.9	119.5	135.1	91.8	99.9	3.72804e+06	5.75542e+06	8.34523e+06	1.61951e+07	9922838	8.38639e+06	9.69165e+06	8.7433e+06	1.43221e+07	1.61951e+07	1.10124e+07	1.19729e+07	Det	Det	Det	Det	Det	Det	4	4	5	4	4	4		High	Peak Found	High	High	High	High	High	Peak Found	Peak Found	Peak Found	Peak Found	High	High	High	High	High	High	High	High	Peak Found	High	High	High	High	High	Peak Found	High	High	High	High	High	High	2	2	0.7063	0.5085	0	0	1	1	1	1	1	1	671.826	671.826	0.82	0.82	0.00055	0.00055	50.2635	50.2635	7.567e-06	6.07e-06	3.726e-06	1.14e-06	1.709	2.032	2.34	253.63	253.63	52.35	3.55523e-05	3.45112e-05
FALSE		High	Unambiguous	RGWDENVYYTVPLVR	[K].RGWDENVYYTVPLVR.[H]			3.829	1	1	16	O55125	O55125 [254-268]			Protein NipSnap homolog 1 OS=Mus musculus OX=10090 GN=Nipsnap1 PE=1 SV=1	O55125	1	1866.95	15	0.98	0.794	1.422	-0.03	-0.33	0.51	0.822912	0.671628	0.439255	0.990632	0.999955	0.965121	0	0	0	22.6339	22.7536	22.0182	111.2	94.7	94.8	113.4	119.2	66.7							1	1	1	1	1	1	111.2	94.7	94.8	113.4	119.2	66.7	1.78184e+06	2.59586e+06	2.30187e+06	4.72657e+06	4.47552e+06	1.94578e+06	4.63217e+06	3.94348e+06	3.95048e+06	4.72657e+06	4.96693e+06	2.7779e+06	Det	Det	Det	Det	Det	Det	1	2	2	2	3	3		Peak Found	High	High	High	High	High	Peak Found	Not Found	High	Not Found	High	Not Found	High	Not Found	High	High	High	High	Peak Found	High	High	High	High	High	Peak Found	High	High	High	High	High	High	High	2	2	0.821	0.7013	0	0	1	1	1	1	1	1	933.979	933.979	0.47	0.47	0.00044	0.00044	78.4345	78.4345	7.567e-06	6.07e-06	5.021e-11	2.185e-13	3.264	3.829	3.75	471.9	471.9	79.2	2.95838e-09	3.45112e-05
FALSE		High	Unambiguous	MKETAEAYLGK	[K].MKETAEAYLGK.[K]	1xOxidation [M1]	1xOxidation [M1]	0.468	1	1	2	P20029	P20029 [154-164]			Endoplasmic reticulum chaperone BiP OS=Mus musculus OX=10090 GN=Hspa5 PE=1 SV=3	P20029	1	1256.62	11	1.278	0.794	87.878	0.35	-0.33	6.46	0.778658	0.561132	0.00013736	0.988351	0.997147	0.00348746	0	0	0	18.6982	16.2215	17.6016	190.6	35.2	178.6	149.2	44.4	2							1	1	1	1	1	1	190.6	35.2	178.6	149.2	44.4	2	140165		198893	285156	76410.5		364383	67326	341340	285156	84800.4	3884.23	Det	Imp	Det	Det	Det	Imp	1		1	1	1			Peak Found	Not Found	High	Peak Found	Peak Found	Not Found	Not Found	Peak Found	Not Found	Not Found	Not Found	High	Not Found	Peak Found	Not Found	Peak Found	Not Found	Not Found	Peak Found	Not Found	High	Peak Found	Peak Found	Not Found	Peak Found	Not Found	High	Peak Found	Peak Found	Not Found	High	High	3	3	0.3953	0.2621	0	0	1	1	1	1	1	1	419.545	419.545	0.95	0.95	0.0004	0.0004	32.9028	32.9028	0.001111	0.001225	0.02618	0.03704	0.439	0.468	1.45	109.39	109.39	33.4	0.141379	0.00459654
FALSE		High	Unambiguous	ESVQVPDDQDFR	[R].ESVQVPDDQDFR.[S]			2.205	2	6	22	E9PVP0; Q9JMD3	E9PVP0 [93-104]; Q9JMD3 [20-31]			START domain-containing protein 10 OS=Mus musculus OX=10090 GN=Stard10 PE=1 SV=1 START domain-containing protein 10 OS=Mus musculus OX=10090 GN=Stard10 PE=1 SV=1	E9PVP0; G3UY59; Q9JMD3; G3UYM0; G3UW37; G3UYN6	0	1434.65	12	0.589	0.794	1.149	-0.76	-0.33	0.2	0.773033	0.654742	0.649896	0.98789	0.999955	0.99998	0	0	0	24.6285	24.9396	24.6158	65.3	94.1	113	110.8	118.5	98.4							1	1	1	1	1	1	65.3	94.1	113	110.8	118.5	98.4	4.79111e+06	11812413	12563948	2.11466e+07	2.03663e+07	13145634	1.24553e+07	1.79447e+07	2.15623e+07	2.11466e+07	2.26025e+07	1.87674e+07	Det	Det	Det	Det	Det	Det	2	2	2	2	2	2	Shared	High	High	High	High	High	High	High	High	High	High	High	High	Peak Found	High	High	High	High	High	High	High	High	High	High	High	High	High	High	High	High	High	High	High	2	2	1	0.7805	0	0	1	1	1	1	1	1	717.828	717.828	0.02	0.02	1e-05	1e-05	53.6192	53.6192	7.567e-06	6.07e-06	1.094e-06	2.562e-07	1.879	2.205	2.87	280.82	280.82	55.03	1.44069e-05	3.45112e-05
FALSE		High	Unambiguous	NENTFLDLTVQQIEHLNK	[R].NENTFLDLTVQQIEHLNK.[T]			4.416	1	2	38	Q91ZJ5	Q91ZJ5 [134-151]			UTP--glucose-1-phosphate uridylyltransferase OS=Mus musculus OX=10090 GN=Ugp2 PE=1 SV=3	Q91ZJ5-2; Q91ZJ5	0	2156.1	18	0.372	0.794	1.273	-1.42	-0.33	0.35	0.471028	0.601746	0.347891	0.97757	0.999955	0.917997	0	0	0	24.6951	24.2287	24.8846	50	61.9	154.5	134.2	78	121.3							1	1	1	1	1	1	50	61.9	154.5	134.2	78	121.3	3.40408e+06	7.216e+06	1.59306e+07	2.37575e+07	1.24426e+07	1.50443e+07	8.84947e+06	1.09621e+07	2.73401e+07	2.37575e+07	1.38088e+07	2.14781e+07	Det	Det	Det	Det	Det	Det	2	3	4	4	3	4		High	High	High	High	High	High	Peak Found	High	High	High	High	High	High	High	High	High	High	High	High	High	High	High	High	High	High	High	High	High	High	High	High	High	3	3	0.7754	0.721	0	0	1	1	1	1	1	1	719.373	719.373	2.4	2.4	0.00172	0.00172	99.6642	99.6642	7.567e-06	6.07e-06	3.027e-12	1.399e-15	3.654	4.416	4.66	406.15	406.15	99.07	1.37425e-10	3.45112e-05
FALSE		High	Unambiguous	LFPVAFNLVK	[K].LFPVAFNLVK.[S]			1.378	1	1	16	Q8R0F9	Q8R0F9 [197-206]			SEC14-like protein 4 OS=Mus musculus OX=10090 GN=Sec14l4 PE=1 SV=1	Q8R0F9	0	1147.69	10	0.198	0.794	0.92	-2.34	-0.33	-0.12	0.295125	0.764433	0.848365	0.95961	0.999955	0.99998	0	0	0	22.1706	21.8463	22.3716	28.3	68.4	131.4	142.8	86.2	142.9							1	1	1	1	1	1	28.3	68.4	131.4	142.8	86.2	142.9	333895	1.38403e+06	2.35264e+06	4.38704e+06	2.3865e+06	3.07389e+06	868014	2.10254e+06	4.03761e+06	4.38704e+06	2.64853e+06	4.38845e+06	Det	Det	Det	Det	Det	Det	2	2	2	2	2	2		High	High	High	High	High	High	High	Peak Found	High	Peak Found	High	High	High	Peak Found	High	High	High	Peak Found	High	High	High	High	High	High	High	High	High	High	High	High	High	High	2	2	0.5249	0.4398	0	0	1	1	1	1	1	1	574.347	574.347	-0.62	-0.62	-0.00036	-0.00036	103.101	103.101	7.567e-06	1.093e-05	0.0002136	0.0002739	1.146	1.378	1.66	180.09	180.09	97.74	0.00102575	7.13947e-05
FALSE		High	Unambiguous	SSSEIYGLMK	[R].SSSEIYGLMK.[AI]			1.987	1	4	18	Q64516-1	Q64516-1 [235-244]			Isoform 1 of Glycerol kinase OS=Mus musculus OX=10090 GN=Gk	Q64516-2; Q64516-1; Q64516; B1ASZ3	0	1114.54	10	0.099	0.794	0.918	-3.34	-0.33	-0.12	0.0667463	0.686992	0.843233	0.597729	0.999955	0.99998	0	0	0	22.9587	23.0682	22.8594	14.8	93.3	107.6	149.5	117.6	117.2							1	1	1	1	1	1	14.8	93.3	107.6	149.5	117.6	117.2	298773	3.22792e+06	3295198	7.85299e+06	5.56648e+06	4314652	776711	4.90368e+06	5.65522e+06	7.85299e+06	6.17768e+06	6.15983e+06	Det	Det	Det	Det	Det	Det	1	2	2	2	2	2		Peak Found	High	High	High	High	High	Not Found	Peak Found	High	Peak Found	High	High	High	High	High	High	High	High	Peak Found	High	High	High	High	High	Peak Found	High	High	High	High	High	High	High	2	2	0.6392	0.6491	0	0	1	1	1	1	1	1	557.776	557.776	0.2	0.2	0.00011	0.00011	57.5051	57.5051	7.567e-06	6.07e-06	9.134e-06	1.676e-06	1.584	1.987	2.85	247.88	247.88	58.08	4.49571e-05	3.45112e-05
FALSE		High	Unambiguous	HSLGDNDAHSIFQSVGINIFTNSK	[K].HSLGDNDAHSIFQSVGINIFTNSK.[I]			6.27	1	1	22	Q61838	Q61838 [659-682]			Pregnancy zone protein OS=Mus musculus OX=10090 GN=Pzp PE=1 SV=3	Q61838	0	2601.27	24	0.493	0.794	1.252	-1.02	-0.33	0.32	0.68911	0.613281	0.456854	0.985014	0.999955	0.970503	0	0	0	24.1839	24.3754	24.528	52.9	81.4	142.1	107.5	102.6	113.5							1	1	1	1	1	1	52.9	81.4	142.1	107.5	102.6	113.5	3.03609e+06	7.98816e+06	1.2343e+07	1.60223e+07	13775553	1.18486e+07	7.89281e+06	1.21352e+07	2.1183e+07	1.60223e+07	1.52881e+07	1.69157e+07	Det	Det	Det	Det	Det	Det	3	4	4	4	4	4		High	High	High	High	High	High	High	High	High	High	High	High	High	High	High	High	High	High	High	High	High	High	High	High	High	High	High	High	High	High	n/a	High		3		0.8188		0		1		1		1		867.76		-1.73		-0.0015		90.2359		6.07e-06		6.305e-16		4.543	4.69			90.24	8.47049e-15	3.45112e-05
FALSE		High	Unambiguous	YNGDNVIYKPPGR	[R].YNGDNVIYKPPGR.[S]			1.969	1	1	10	Q9D1Q6	Q9D1Q6 [204-216]			Endoplasmic reticulum resident protein 44 OS=Mus musculus OX=10090 GN=Erp44 PE=1 SV=1	Q9D1Q6	0	1492.75	13	0.198	0.794	0.913	-2.34	-0.33	-0.13	0.228634	0.688557	0.858285	0.927416	0.999955	0.99998	0	0	0	22.9762	23.0002	22.8253	29.1	89.7	105.6	147	113	115.6							1	1	1	1	1	1	29.1	89.7	105.6	147	113	115.6	583070	3.07925e+06	3.20817e+06	7668546	5.31047e+06	4.22356e+06	1.51579e+06	4.67782e+06	5.50586e+06	7668546	5.89356e+06	6.02978e+06	Det	Det	Det	Det	Det	Det	2	2	2	2	2	2		Peak Found	High	High	High	High	Peak Found	Peak Found	Peak Found	Peak Found	High	High	High	High	Peak Found	High	Peak Found	Peak Found	Peak Found	Peak Found	High	High	High	High	Peak Found	Peak Found	High	High	High	High	Peak Found	High	High	3	3	0.6345	0.5675	0	0	1	1	1	1	1	1	498.257	498.257	1.24	1.24	0.00061	0.00061	38.1291	38.1291	7.567e-06	6.07e-06	8.83e-06	1.959e-06	1.589	1.969	2.89	195.48	195.48	39.99	4.938e-05	3.45112e-05
FALSE		High	Unambiguous	AWRHPDEPVLLEEPVVLALAEK	[R].AWRHPDEPVLLEEPVVLALAEK.[H]			5.289	1	1	15	Q9JII6	Q9JII6 [219-240]			Aldo-keto reductase family 1 member A1 OS=Mus musculus OX=10090 GN=Akr1a1 PE=1 SV=3	Q9JII6	1	2511.36	22	0.908	0.794	0.651	-0.14	-0.33	-0.62	0.860379	0.500133	0.101227	0.994492	0.980986	0.536924	0	0	0	25.1005	25.2894	24.8305	98.1	92.6	72.8	108	116.7	111.9							1	1	1	1	1	1	98.1	92.6	72.8	108	116.7	111.9	9.31391e+06	1.50508e+07	1.04777e+07	2.66612e+07	25956636	1.93565e+07	2.4213e+07	2.28643e+07	1.79818e+07	2.66612e+07	2.88067e+07	2.76343e+07	Det	Det	Det	Det	Det	Det	4	4	4	4	4	4		High	High	High	High	High	High	High	High	High	High	High	High	High	High	High	High	High	Peak Found	High	High	High	High	High	High	High	High	High	High	High	High	n/a	High		3		0.6847		0		1		1		1		837.792		-0.13		-0.00011		93.92		6.07e-06		6.305e-16		5.289	6.28			94.54	1.43091e-12	3.45112e-05
FALSE		High	Unambiguous	RNQLLLEFSFWNEPQPR	[R].RNQLLLEFSFWNEPQPR.[A]			4.093	1	1	12	O55125	O55125 [163-179]			Protein NipSnap homolog 1 OS=Mus musculus OX=10090 GN=Nipsnap1 PE=1 SV=1	O55125	1	2174.11	17	1.276	0.794	0.8	0.35	-0.33	-0.32	0.593027	0.678931	0.583199	0.982773	0.999955	0.994724	0	0	0	21.6934	22.1194	21.8345	104.4	91.3	92.2	81.8	115.1	115.3							1	1	1	1	1	1	104.4	91.3	92.2	81.8	115.1	115.3	1.11671e+06	1.67216e+06	1.49423e+06	2.27463e+06	2.88389e+06	2245566	2.90307e+06	2.54024e+06	2.5644e+06	2.27463e+06	3.20054e+06	3.20589e+06	Det	Det	Det	Det	Det	Det	2	2	2	1	2	1		High	High	High	High	High	Peak Found	High	High	High	Peak Found	Peak Found	High	High	Not Found	Peak Found	High	Peak Found	Not Found	High	High	High	High	High	Peak Found	High	High	High	High	High	Peak Found	High	High	3	3	0.7772	0.7464	0	0	1	1	1	1	1	1	725.374	725.374	-3.64	-3.64	-0.00264	-0.00264	96.3864	96.3864	7.567e-06	6.07e-06	9.6e-12	2.263e-14	3.494	4.093	4.18	408.12	408.12	97.02	7.4396e-10	3.45112e-05
FALSE		High	Unambiguous	AIVVTDGER	[K].AIVVTDGER.[I]			1.031	1	2	22	P06801	P06801 [147-155]			NADP-dependent malic enzyme OS=Mus musculus OX=10090 GN=Me1 PE=1 SV=2	Q3TQP6; P06801	0	959.516	9	0.272	0.794	1.146	-1.88	-0.33	0.2	0.28714	0.610832	0.648114	0.956413	0.999955	0.99998	0	0	0	24.639	24.3344	24.4559	41.5	76.2	124.6	152.9	96.1	108.7							1	1	1	1	1	1	41.5	76.2	124.6	152.9	96.1	108.7	2.47193e+06	7.76394e+06	1.12309e+07	2.36551e+07	1.33903e+07	1.17808e+07	6.42618e+06	1.17945e+07	1.92745e+07	2.36551e+07	1.48606e+07	1.68189e+07	Det	Det	Det	Det	Det	Det	2	2	2	2	3	2		High	High	High	High	High	High	High	High	High	High	High	High	Peak Found	High	High	High	High	High	High	High	High	High	High	High	High	High	High	High	High	High	High	High	2	2	0.5702	0.6217	0	0	1	1	1	1	1	1	480.262	480.262	0.53	0.53	0.00025	0.00025	34.6543	34.6543	0.000108	0.0001531	0.001605	0.002589	0.858	1.031	2.3	176.11	176.11	36.08	0.00585212	0.000351899
FALSE		High	Unambiguous	ALFSIGFPVAKPLLYCR	[K].ALFSIGFPVAKPLLYCR.[D]	1xCarbamidomethyl [C16]	1xCarbamidomethyl [C16]	2.237	1	3	2	A0A0R4J0I6	A0A0R4J0I6 [91-107]			Acyl-CoA dehydrogenase family member 11 OS=Mus musculus OX=10090 GN=Acad11 PE=1 SV=1	A0A087WSI8; A0A0R4J0I6; Q80XL6	0	1952.08	17	0.245	0.794	0.501	-2.03	-0.33	-1	0.151394	0.966069	0.641595	0.835761	0.999955	0.99998	0	0	0	16.9409	17.4738	18.2108	18.9	98.4	93.9	77.2	124	187.6							1	1	1	1	1	1	18.9	98.4	93.9	77.2	124	187.6			89190.4	125815	182022	214198	30821.1	160319	153069	125815	202008	305801	Imp	Imp	Det	Det	Det	Det			1	1	1	1		Not Found	Not Found	Peak Found	Peak Found	Peak Found	High	Not Found	Not Found	Not Found	Not Found	Not Found	Peak Found	Not Found	Peak Found	Not Found	Peak Found	Not Found	High	Not Found	Not Found	Peak Found	Peak Found	Peak Found	High	Not Found	Not Found	Peak Found	Peak Found	Peak Found	High	High	High	3	3	0.784	0.5637	0	0	1	1	1	1	1	1	651.365	651.365	-1.58	-1.58	-0.00103	-0.00103	100.975	100.975	7.567e-06	6.07e-06	6.832e-07	1.958e-07	1.944	2.237	2.59	256.54	256.54	100.22	1.21888e-05	3.45112e-05
FALSE		High	Unambiguous	AALSGLLHR	[R].AALSGLLHR.[T]			2.161	1	2	18	Q99JY0	Q99JY0 [83-91]			Trifunctional enzyme subunit beta, mitochondrial OS=Mus musculus OX=10090 GN=Hadhb PE=1 SV=1	Q99JY0; D3YXU1	0	937.558	9	0.66	0.794	0.889	-0.6	-0.33	-0.17	0.860335	0.509967	0.739107	0.994492	0.984123	0.99998	0	0	0	25.3975	25.46	25.3217	76.9	85	101	116.4	107.1	113.7							1	1	1	1	1	1	76.9	85	101	116.4	107.1	113.7	8954188	16939320	1.78291e+07	35243041	29216969	24107935	2.32779e+07	2.57332e+07	3.05983e+07	35243041	3.2425e+07	3.44178e+07	Det	Det	Det	Det	Det	Det	2	2	2	2	2	2		High	High	High	High	High	High	Peak Found	High	High	High	High	High	High	High	Peak Found	High	Peak Found	High	High	High	High	High	High	High	High	High	High	High	High	High	High	High	2	2	0.6673	0.6228	0	0	1	1	1	1	1	1	469.283	469.283	0.01	0.01	0	0	42.5417	42.5417	7.567e-06	6.07e-06	4.053e-06	3.76e-07	1.697	2.161	2.89	268.88	268.88	44.77	1.81298e-05	3.45112e-05
FALSE		High	Unambiguous	YLLETSGNLDGLEYK	[K].YLLETSGNLDGLEYK.[L]			3.147	1	1	18	Q99KQ4	Q99KQ4 [175-189]			Nicotinamide phosphoribosyltransferase OS=Mus musculus OX=10090 GN=Nampt PE=1 SV=1	Q99KQ4	0	1714.85	15	0.288	0.794	1.005	-1.8	-0.33	0.01	0.529872	0.729137	0.949842	0.981534	0.999955	0.99998	0	0	0	21.1664	20.9686	20.8574	44.2	82.9	107.6	153.6	104.5	107.1							1	1	1	1	1	1	44.2	82.9	107.6	153.6	104.5	107.1	234774	753032	865176	2118817	1.29897e+06	1.03463e+06	610334	1.14396e+06	1.48482e+06	2118817	1.4416e+06	1.4771e+06	Det	Det	Det	Det	Det	Det	2	2	2	2	2	2		Peak Found	High	High	High	High	High	Peak Found	Peak Found	High	Peak Found	High	High	High	High	High	High	High	High	Peak Found	High	High	High	High	High	Peak Found	High	High	High	High	High	High	High	2	2	0.759	0.6441	0	0	1	1	1	1	1	1	857.929	857.931	-1.3	1.06	-0.00111	0.00091	81.2221	82.008	7.567e-06	6.07e-06	7.193e-09	7.784e-11	2.576	3.147	3.4	350.92	350.92	82.59	1.04658e-07	3.45112e-05
FALSE		High	Unambiguous	GHEVTVLKYPSIIIDQSK	[R].GHEVTVLKYPSIIIDQSK.[R]			2.791	1	1	10	Q8BWQ1	Q8BWQ1 [50-67]			UDP-glucuronosyltransferase 2A3 OS=Mus musculus OX=10090 GN=Ugt2a3 PE=1 SV=1	Q8BWQ1	1	2027.12	18	0.129	0.794	0.679	-2.96	-0.33	-0.56	0.132446	0.681513	0.409424	0.796284	0.999955	0.9524	0	0	0	22.4668	22.1245	22.4035	20.8	74.6	100.7	161.7	94	148.1							1	1	1	1	1	1	20.8	74.6	100.7	161.7	94	148.1	273719	1.67787e+06	2.00325e+06	5.52283e+06	2.89443e+06	3.54446e+06	711576	2.54893e+06	3.43797e+06	5.52283e+06	3.21224e+06	5.06026e+06	Det	Det	Det	Det	Det	Det	2	2	3	3	2	3		Peak Found	Peak Found	High	Peak Found	Peak Found	High	Peak Found	Peak Found	Peak Found	Peak Found	High	High	Peak Found	Peak Found	Peak Found	Peak Found	High	High	Peak Found	Peak Found	High	Peak Found	Peak Found	High	Peak Found	Peak Found	High	Peak Found	Peak Found	High	High	High	3	3	0.807	0.618	0	0	1	1	1	1	1	1	676.38	676.38	4.16	4.16	0.00281	0.00281	65.0903	65.0903	7.567e-06	6.07e-06	4.128e-08	1.665e-09	2.333	2.791	3.77	351.71	351.71	66.16	6.73262e-07	3.45112e-05
FALSE		High	Unambiguous	FLILPDMLK	[R].FLILPDMLK.[N]			1.831	1	1	22	P62320	P62320 [70-78]			Small nuclear ribonucleoprotein Sm D3 OS=Mus musculus OX=10090 GN=Snrpd3 PE=1 SV=1	P62320	0	1089.64	9	0.969	0.793	0.944	-0.05	-0.33	-0.08	0.728466	0.74475	0.841615	0.985024	0.999955	0.99998	0	0	0	21.6655	21.7551	21.4984	101.8	85.6	97	105.1	107.8	102.7							1	1	1	1	1	1	101.8	85.6	97	105.1	107.8	102.7	903167	1.29881e+06	1.30293e+06	2.42321e+06	2.24069e+06	1.65966e+06	2.34793e+06	1.97308e+06	2.23609e+06	2.42321e+06	2.48672e+06	2.36942e+06	Det	Det	Det	Det	Det	Det	3	2	2	3	3	3		High	High	High	High	High	High	High	High	Peak Found	High	High	High	High	Peak Found	High	High	High	High	High	High	High	High	High	High	High	High	High	High	High	High	High	High	2	2	0.5293	0.507	0	0	1	1	1	1	1	1	545.322	545.322	-1.12	-1.12	-0.00061	-0.00061	103.56	103.56	7.567e-06	6.07e-06	1.091e-05	6.407e-06	1.56	1.831	2.15	270.62	270.62	104.93	0.000101265	3.45112e-05
FALSE		High	Unambiguous	AFDSGIIPMEFVNK	[K].AFDSGIIPMEFVNK.[M]			3.414	1	2	16	Q3V117	Q3V117 [949-962]			ATP-citrate synthase OS=Mus musculus OX=10090 GN=Acly PE=1 SV=1	Q3V117; Q91V92	0	1567.78	14	0.306	0.793	1.146	-1.71	-0.33	0.2	0.434951	0.717561	0.812543	0.97757	0.999955	0.99998	0	0	0	22.975	22.6845	22.4756	49.7	82.7	107.5	162.3	104.2	93.8							1	1	1	1	1	1	49.7	82.7	107.5	162.3	104.2	93.8	868247	2.47341e+06	2.84693e+06	7.37641e+06	4267600	2.9854e+06	2.25715e+06	3.75746e+06	4.8859e+06	7.37641e+06	4.73618e+06	4.26211e+06	Det	Det	Det	Det	Det	Det	2	2	2	2	2	2		Peak Found	Peak Found	High	High	High	High	Peak Found	Peak Found	Peak Found	Peak Found	High	High	High	High	Peak Found	High	High	High	Peak Found	Peak Found	High	High	High	High	Peak Found	Peak Found	High	High	High	High	High	High	2	2	0.7693	0.6601	0	0	1	1	1	1	1	1	784.394	784.394	-0.55	-0.55	-0.00043	-0.00043	97.873	97.873	7.567e-06	6.07e-06	1.544e-09	7.808e-12	2.789	3.414	3.03	345.12	345.12	99.54	2.59094e-08	3.45112e-05
FALSE		High	Unambiguous	KGEFFSAFK	[R].KGEFFSAFK.[Q]			2.231	1	1	10	Q00519	Q00519 [416-424]			Xanthine dehydrogenase/oxidase OS=Mus musculus OX=10090 GN=Xdh PE=1 SV=5	Q00519	1	1060.55	9	0.076	0.793	0.997	-3.72	-0.33	0	0.071902	0.689062	0.867394	0.618945	0.999955	0.99998	0	0	0	22.3592	22.2748	22.1376	12.4	88.3	112.1	163.3	111.4	112.5							1	1	1	1	1	1	12.4	88.3	112.1	163.3	111.4	112.5	152599	1.86177e+06	2.09169e+06	5.22768e+06	3.21249e+06	2522349	396707	2.82829e+06	3.58975e+06	5.22768e+06	3.56522e+06	3.60104e+06	Det	Det	Det	Det	Det	Det	1	2	2	2	2	2		High	High	Peak Found	High	High	Peak Found	Not Found	High	Peak Found	High	Peak Found	Peak Found	Peak Found	High	High	High	Peak Found	Peak Found	High	High	Peak Found	High	High	Peak Found	High	High	Peak Found	High	High	Peak Found	High	High	2	2	0.6315	0.5278	0	0	1	1	1	1	1	1	530.777	530.777	0.68	0.68	0.00036	0.00036	49.7894	49.7894	7.567e-06	6.07e-06	1.734e-06	2.056e-07	1.815	2.231	2.16	259.21	259.21	52.19	1.2577e-05	3.45112e-05
FALSE		High	Unambiguous	TRFSSVLWEEK	[K].TRFSSVLWEEK.[A]			1.122	1	2	16	Q99LB2	Q99LB2 [218-228]			Dehydrogenase/reductase SDR family member 4 OS=Mus musculus OX=10090 GN=Dhrs4 PE=1 SV=3	Q99LB2; A0A2I3BRG8	1	1381.71	11	0.658	0.793	1.364	-0.6	-0.33	0.45	0.944211	0.708275	0.622888	0.999989	0.999955	0.999807	0	0	0	20.6295	21.0216	20.4568	71.9	100.2	110.9	109.3	126.3	81.3							1	1	1	1	1	1	71.9	100.2	110.9	109.3	126.3	81.3	327621	781036	765009	1.29456e+06	1.34771e+06	674191	851704	1.1865e+06	1.31291e+06	1.29456e+06	1.49569e+06	962511	Det	Det	Det	Det	Det	Det	2	2	2	2	2	2		Peak Found	High	High	High	High	High	Peak Found	Not Found	High	High	High	High	High	Not Found	Peak Found	High	Peak Found	High	Peak Found	High	High	High	High	High	Peak Found	High	High	High	High	High	High	High	2	2	0.4459	0.3178	0	0	1	1	1	1	1	1	691.359	691.359	0.23	0.23	0.00016	0.00016	54.1369	54.1369	4.19e-05	8.113e-05	0.0009126	0.001696	0.94	1.122	2.14	256.39	256.39	54.65	0.00367284	0.000283434
FALSE		High	Unambiguous	IVNDDFSQVADVLVEDGVVR	[R].IVNDDFSQVADVLVEDGVVR.[A]			6.006	1	1	22	Q9EQF5	Q9EQF5 [14-33]			Dihydropyrimidinase OS=Mus musculus OX=10090 GN=Dpys PE=1 SV=2	Q9EQF5	0	2189.11	20	0.283	0.793	1.1	-1.82	-0.33	0.14	0.345686	0.609207	0.878253	0.968459	0.999955	0.99998	0	0	0	24.0173	23.804	23.5521	45.3	85.4	105.5	160.2	107.7	95.9							1	1	1	1	1	1	45.3	85.4	105.5	160.2	107.7	95.9	1.66582e+06	5.37345e+06	5.87673e+06	15314131	9.27213e+06	6423098	4.33057e+06	8.16304e+06	1.00857e+07	15314131	1.02902e+07	9.16996e+06	Det	Det	Det	Det	Det	Det	2	3	3	4	3	2		Peak Found	High	High	High	High	High	Peak Found	Peak Found	Peak Found	High	High	High	High	High	High	High	High	Peak Found	Peak Found	High	High	High	High	High	Peak Found	High	High	High	High	High	High	High	2	2	0.7961	0.7655	0	0	1	1	1	1	1	1	1095.06	1095.06	2.81	3.88	0.00308	0.00424	110.368	109.494	7.567e-06	6.07e-06	1.1e-15	6.305e-16	4.909	4.936	4.35	580.67	580.67	110.23	3.36832e-14	3.45112e-05
FALSE		High	Unambiguous	VAKESGYNMIHFTPLQTLGLSR	[R].VAKESGYNMIHFTPLQTLGLSR.[S]			2.483	1	3	7	F8VPN4	F8VPN4 [149-170]			4-alpha-glucanotransferase OS=Mus musculus OX=10090 GN=Agl PE=1 SV=1	A0A0G2JGI9; E0CYU6; F8VPN4	1	2462.29	22	0.654	0.793	0.964	-0.61	-0.33	-0.05	0.923313	0.772306	0.944068	0.999989	0.999955	0.99998	0	0	0	20.2014	20.8259	20.3987	62.1	102.1	104.1	94.9	128.7	107.9							1	1	1	1	1	1	62.1	102.1	104.1	94.9	128.7	107.9	242493	681976	615345	963179	1.17682e+06	766989	630400	1.03602e+06	1.05606e+06	963179	1.30603e+06	1.09499e+06	Det	Det	Det	Det	Det	Det	2	2	2	2	2	2		Peak Found	High	High	High	High	Peak Found	Peak Found	Peak Found	High	High	High	High	Peak Found	High	High	High	Peak Found	Peak Found	Peak Found	High	High	High	High	Peak Found	Peak Found	High	High	High	High	Peak Found	n/a	High		4		0.5687		0		1		1		1		616.325		-2.92		-0.0018		79.8762		6.07e-06		2.344e-08		2.483	3.64			80.64	3.36935e-06	3.45112e-05
FALSE		High	Unambiguous	MDPFVVLVLCLSFLLVLSLWRQRSAR	[-].MDPFVVLVLCLSFLLVLSLWRQRSAR.[G]			4.92	2	4	10	Q569X9; P56657	Q569X9 [1-26]; P56657 [1-26]			Cytochrome P450, family 2, subfamily c, polypeptide 67 OS=Mus musculus OX=10090 GN=Cyp2c67 PE=1 SV=1 Cytochrome P450 2C40 OS=Mus musculus OX=10090 GN=Cyp2c40 PE=1 SV=2	Q569X9; E0CYU2; P56657; E0CXY8	2	3061.72	26	0.415	0.793	0.319	-1.27	-0.33	-1.65	0.732122	0.757501	0.0931102	0.985024	0.999955	0.513526	0	0	0	21.1612	21.3443	20.2515	62.3	110.3	33.4	150.3	139	104.6							1	1	1	1	1	1	62.3	110.3	33.4	150.3	139	104.6	322685	976811	262086	2.02238e+06	1.68564e+06	986205	838872	1.48392e+06	449792	2.02238e+06	1.87072e+06	1.40796e+06	Det	Det	Det	Det	Det	Det	3	3	1	3	2	3	Shared	High	High	High	High	High	High	Not Found	High	High	High	High	Not Found	High	High	High	High	High	High	High	High	High	High	High	High	High	High	High	High	High	High	n/a	High		4		0.7232		0		1		1		1		766.187		1.3		0.00099		119.025		6.07e-06		6.305e-16		4.92	4.48			119.5	9.85272e-12	3.45112e-05
FALSE		High	Unambiguous	AAIISAEGDSKAAELIANSLATAGDGLIELR	[K].AAIISAEGDSKAAELIANSLATAGDGLIELR.[K]			6.518	1	1	6	P67778	P67778 [209-239]			Prohibitin OS=Mus musculus OX=10090 GN=Phb PE=1 SV=1	P67778	1	3040.62	31	0.012	0.793	0.123	-6.35	-0.33	-3.03	0.00627178	0.762902	0.0621195	0.154516	0.999955	0.404938	0	0	0	20.7433	20.8121	19.0193	2.6	124.4	11.3	212.8	156.9	92							1	1	1	1	1	1	2.6	124.4	11.3	212.8	156.9	92		675442		1.75536e+06	1.16565e+06	531346	21526.5	1.02609e+06	92971.3	1.75536e+06	1.29364e+06	758579	Imp	Det	Imp	Det	Det	Det		1		2	2	1		Not Found	Peak Found	Not Found	High	High	High	Not Found	Not Found	Not Found	Peak Found	Not Found	Not Found	Peak Found	High	High	High	High	High	Not Found	Peak Found	Not Found	High	High	High	Not Found	Peak Found	Not Found	High	High	High	n/a	High		3		0.7302		0		1		1		1		1014.21		0.03		3e-05		110.293		6.07e-06		6.305e-16		6.518	6.93			110.36	3.26901e-15	3.45112e-05
FALSE		High	Unambiguous	IEGIQNMPNVR	[R].IEGIQNMPNVR.[D]			2.435	1	1	36	Q99LB7	Q99LB7 [302-312]			Sarcosine dehydrogenase, mitochondrial OS=Mus musculus OX=10090 GN=Sardh PE=1 SV=1	Q99LB7	0	1270.66	11	0.448	0.793	1.161	-1.16	-0.33	0.22	0.459349	0.443453	0.612374	0.97757	0.96391	0.998965	0	0	0	25.7464	25.8206	25.8827	53.5	82.1	129.7	119.4	103.5	111.7							1	1	1	1	1	1	53.5	82.1	129.7	119.4	103.5	111.7	8.27253e+06	2.17387e+07	3.0402e+07	4.80187e+07	3.75225e+07	3.14656e+07	2.15058e+07	3.30243e+07	5.2176e+07	4.80187e+07	4.16425e+07	4.4922e+07	Det	Det	Det	Det	Det	Det	4	4	4	4	4	4		High	High	High	High	High	High	High	High	High	High	High	High	High	High	High	High	High	High	High	High	High	High	High	High	High	High	High	High	High	High	High	High	2	2	0.6905	0.6137	0	0	1	1	1	1	1	1	635.833	635.833	0.51	0.71	0.00032	0.00045	55.3128	53.8815	7.567e-06	6.07e-06	4.775e-07	3.565e-08	1.994	2.435	2.77	310.68	310.68	55.93	4.33037e-06	3.45112e-05
FALSE		High	Unambiguous	LTEPMVR	[R].LTEPMVR.[N]			0.648	1	1	2	Q91VD9	Q91VD9 [302-308]			NADH-ubiquinone oxidoreductase 75 kDa subunit, mitochondrial OS=Mus musculus OX=10090 GN=Ndufs1 PE=1 SV=2	Q91VD9	0	845.455	7	0.46	0.793	0.669	-1.12	-0.33	-0.58	0.745128	0.708922	0.369991	0.985502	0.999955	0.92901	0	0	0	22.1573	22.1154	22.4489	54.1	74.9	103.9	117.5	94.4	155.2							1	1	1	1	1	1	54.1	74.9	103.9	117.5	94.4	155.2	703556	1666658	2.0479e+06	3973945	2876788	3.67718e+06	1.82901e+06	2.53189e+06	3.51461e+06	3973945	3.19266e+06	5.24974e+06	Det	Det	Det	Det	Det	Det	1	1	1	1	1	1		Peak Found	Peak Found	Peak Found	Peak Found	Peak Found	High	Not Found	Peak Found	Not Found	Peak Found	Not Found	Peak Found	Not Found	Peak Found	Not Found	Peak Found	Not Found	High	Peak Found	Peak Found	Peak Found	Peak Found	Peak Found	High	Peak Found	Peak Found	Peak Found	Peak Found	Peak Found	High	High	High	2	2	0.3362	0.4725	0	0	1	1	1	1	1	1	423.231	423.231	-0.78	-0.78	-0.00033	-0.00033	37.7467	37.7467	0.0006693	0.0006638	0.01332	0.01418	0.54	0.648	1.82	170.41	170.41	37.22	0.0487755	0.00206056
FALSE		High	Unambiguous	SLMPDVYQAVCEGTWNL	[R].SLMPDVYQAVCEGTWNL.[-]			0.854	1	1	24	Q4LDG0	Q4LDG0 [673-689]			Bile acyl-CoA synthetase OS=Mus musculus OX=10090 GN=Slc27a5 PE=1 SV=2	Q4LDG0	0	1925.88	17	0.089	0.793	0.909	-3.49	-0.33	-0.14	0.133828	0.748222	0.793898	0.8005	0.999955	0.99998	0	0	0	21.0873	21.1644	21.3941	12.3	81.3	126.4	138.3	102.5	139.1							1	1	1	1	1	1	12.3	81.3	126.4	138.3	102.5	139.1		862113	1.18631e+06	2.22796e+06	1.48814e+06	1.56968e+06	197610	1.30967e+06	2.03594e+06	2.22796e+06	1.65153e+06	2.24096e+06	Imp	Det	Det	Det	Det	Det		2	4	4	4	4		Not Found	High	High	High	High	High	Not Found	Not Found	High	Peak Found	High	Peak Found	High	High	High	High	High	High	Not Found	High	High	High	High	High	Not Found	High	High	High	High	High	High	High	2	2	0.7816	0.545	0	0	1	1	1	1	1	1	963.442	963.443	0.24	1.13	0.00024	0.00109	116.227	116.432	0.0002745	0.0002974	0.004133	0.004833	0.717	0.854	1.89	222.58	222.58	116.99	0.0149912	0.000921634
FALSE		High	Unambiguous	GMWSEGNGSHTIR	[K].GMWSEGNGSHTIR.[D]			3.255	1	2	18	Q78PY7	Q78PY7 [162-174]			Staphylococcal nuclease domain-containing protein 1 OS=Mus musculus OX=10090 GN=Snd1 PE=1 SV=1	Q78PY7; Q3TJ56	0	1431.64	13	0.98	0.793	0.96	-0.03	-0.33	-0.06	0.66169	0.604199	0.840016	0.982773	0.999955	0.99998	0	0	0	22.7904	23.168	22.7178	93.8	95.4	95.5	95.7	120.3	99.4							1	1	1	1	1	1	93.8	95.4	95.5	95.7	120.3	99.4	1.98582e+06	3.45702e+06	3.06295e+06	5.26846e+06	5.96784e+06	3.83517e+06	5.16245e+06	5.2517e+06	5.25664e+06	5.26846e+06	6.62311e+06	5.4753e+06	Det	Det	Det	Det	Det	Det	2	2	2	2	2	2		High	High	High	Peak Found	Peak Found	Peak Found	High	High	High	High	High	High	Peak Found	Peak Found	Peak Found	Peak Found	Peak Found	Peak Found	High	High	High	Peak Found	Peak Found	Peak Found	High	High	High	Peak Found	Peak Found	Peak Found	High	High	3	3	0.8104	0.6742	0	0	1	1	1	1	1	1	477.886	477.886	0.07	0.07	3e-05	3e-05	32.8456	32.8456	7.567e-06	6.07e-06	3.331e-09	3.071e-11	2.682	3.255	3.1	263.47	263.47	34.78	5.95006e-08	3.45112e-05
FALSE		High	Unambiguous	NALPTPSDDPTALMTDPK	[R].NALPTPSDDPTALMTDPK.[Y]	1xOxidation [M14]	1xOxidation [M14]	2.841	1	3	40	P11352	P11352 [129-146]			Glutathione peroxidase 1 OS=Mus musculus OX=10090 GN=Gpx1 PE=1 SV=2	A0A0A6YY34; A0A0A6YVV2; P11352	0	1899.9	18	0.466	0.793	0.921	-1.1	-0.33	-0.12	0.768969	0.744638	0.777491	0.98789	0.999955	0.99998	0	0	0	21.7612	22.0007	21.7705	55.2	91.9	104.7	118.5	115.9	113.7							1	1	1	1	1	1	55.2	91.9	104.7	118.5	115.9	113.7	539935	1.53917e+06	1.55211e+06	3.01443e+06	2.65716e+06	2.02538e+06	1.40365e+06	2.33821e+06	2.66374e+06	3.01443e+06	2.94892e+06	2.89154e+06	Det	Det	Det	Det	Det	Det	4	4	4	4	4	4		High	High	High	High	High	High	Peak Found	High	High	High	High	High	High	High	High	High	High	High	High	High	High	High	High	High	High	High	High	High	High	High	High	High	2	2	0.8153	0.658	0	0	1	1	1	1	1	1	950.454	950.454	-0.14	0.44	-0.00013	0.00041	62.5125	77.3599	7.567e-06	6.07e-06	6.967e-09	1.081e-09	2.58	2.841	2.69	499.94	499.94	78.14	5.18376e-07	3.45112e-05
FALSE		High	Unambiguous	SSQPLKLLDASWYLPK	[R].SSQPLKLLDASWYLPK.[L]			3.268	1	3	28	Q99J99	Q99J99 [25-40]			3-mercaptopyruvate sulfurtransferase OS=Mus musculus OX=10090 GN=Mpst PE=1 SV=4	A0A2R8VHE5; A0A2R8VHT1; Q99J99	1	1846.01	16	2.029	0.793	0.601	1.02	-0.33	-0.73	0.325732	0.661736	0.163985	0.966202	0.999955	0.690084	0	0	0	22.2231	22.7596	22.1397	137.7	97.6	65.2	67.8	123.1	108.5							1	1	1	1	1	1	137.7	97.6	65.2	67.8	123.1	108.5	2.14607e+06	2.6046e+06	1.54054e+06	2.74957e+06	4496552	3.0803e+06	5.57905e+06	3.95677e+06	2.64388e+06	2.74957e+06	4.99027e+06	4.3976e+06	Det	Det	Det	Det	Det	Det	2	2	2	2	2	2		High	High	High	High	High	High	High	High	High	High	High	High	High	High	High	High	High	High	High	High	High	High	High	High	High	High	High	High	High	High	High	High	2	2	0.7684	0.7278	0	0	1	1	1	1	1	1	923.506	923.506	-3.45	-3.45	-0.00319	-0.00319	91.8451	91.8451	7.567e-06	6.07e-06	2.783e-09	2.727e-11	2.707	3.268	3.6	434.77	434.77	92.72	5.55905e-08	3.45112e-05
FALSE		High	Unambiguous	STWLGVAALGLAAVALGTVAWR	[R].STWLGVAALGLAAVALGTVAWR.[R]			4.499	2	3	6	Q922Q1; Q9CW42	Q922Q1 [20-41]; Q9CW42 [24-45]			Mitochondrial amidoxime reducing component 2 OS=Mus musculus OX=10090 GN=Mtarc2 PE=1 SV=1 Mitochondrial amidoxime-reducing component 1 OS=Mus musculus OX=10090 GN=Mtarc1 PE=1 SV=2	D3YZZ3; Q922Q1; Q9CW42	0	2183.23	22	0.491	0.793	3.528	-1.03	-0.33	1.82	0.800123			0.988688			0	0	0	18.1469			85.6	96.7	94.6	174.3	122	26.8							1	1	1	1	1	1	85.6	96.7	94.6	174.3	122	26.8				290234			142597	161042	157512	290234	203125	44649.3	Imp	Imp	Imp	Det	Imp	Imp				1			Shared	Not Found	Not Found	High	High	High	High	Not Found	Not Found	Not Found	Not Found	Not Found	High	High	High	High	High	High	Not Found	Not Found	Not Found	High	High	High	High	Not Found	Not Found	High	High	High	High	n/a	High		3		0.7818		0		1		1		1		728.415		-0.74		-0.00054		119.458		6.07e-06		7.07e-16		4.499	5.73			119.97	8.90398e-11	3.45112e-05
FALSE		High	Unambiguous	AVANETGAFFFLINGPEIMSK	[R].AVANETGAFFFLINGPEIMSK.[L]			5.139	1	1	14	Q01853	Q01853 [257-277]			Transitional endoplasmic reticulum ATPase OS=Mus musculus OX=10090 GN=Vcp PE=1 SV=4	Q01853	0	2256.14	21	0.256	0.793	1.062	-1.96	-0.33	0.09	0.344813	0.729572	0.898539	0.968459	0.999955	0.99998	0	0	0	22.66	22.2414	22.2846	42.5	76	113.2	165.9	95.9	106.5							1	1	1	1	1	1	42.5	76	113.2	165.9	95.9	106.5	594869	1.81849e+06	2.39693e+06	6.03262e+06	3.13981e+06	2.71194e+06	1.54646e+06	2.76254e+06	4.11361e+06	6.03262e+06	3.48456e+06	3.87171e+06	Det	Det	Det	Det	Det	Det	1	2	3	4	2	2		Peak Found	High	High	High	High	High	Peak Found	Not Found	Peak Found	High	Peak Found	High	High	High	High	High	High	High	Peak Found	High	High	High	High	High	Peak Found	High	High	High	High	High	n/a	High		2		0.6156		0		1		1		1		1128.57		-2.15		-0.00243		112.457		6.07e-06		6.305e-16		5.139	5.88			112.96	3.13502e-12	3.45112e-05
FALSE		High	Unambiguous	GLAPVQAYLHIPDIIK	[R].GLAPVQAYLHIPDIIK.[V]			5.081	1	5	68	G5E8R3	G5E8R3 [89-104]			Pyruvate carboxylase OS=Mus musculus OX=10090 GN=Pcx PE=1 SV=1	G5E8R3; A0A494B912; Q05920; A0A286YCC5; E9QPD7	0	1748.01	16	0.583	0.793	0.834	-0.78	-0.33	-0.26	0.632419	0.446343	0.448469	0.982773	0.96417	0.968677	0	0	0	26.5948	26.6108	26.6136	69.1	81.8	103.4	118.6	103.2	124							1	1	1	1	1	1	69.1	81.8	103.4	118.6	103.2	124	1.85655e+07	3.7587e+07	4.20484e+07	82787549	6.48983e+07	6.06298e+07	4.82641e+07	5.71e+07	7.21635e+07	82787549	7.20241e+07	8.65583e+07	Det	Det	Det	Det	Det	Det	4	4	4	4	4	4		High	High	High	High	High	High	High	High	High	High	High	High	High	High	High	High	High	High	High	High	High	High	High	High	High	High	High	High	High	High	High	High	2	2	0.7068	0.7249	0	0	1	1	1	1	1	1	874.509	874.507	-0.37	-1.96	-0.00032	-0.00171	98.0599	97.9969	7.567e-06	6.07e-06	3.839e-14	6.305e-16	4.26	4.608	4.18	493.16	493.16	98.59	4.2457e-12	3.45112e-05
FALSE		High	Unambiguous	TEMENEFVLIKK	[R].TEMENEFVLIKK.[D]			2.846	1	1	36	P11679	P11679 [193-204]			Keratin, type II cytoskeletal 8 OS=Mus musculus OX=10090 GN=Krt8 PE=1 SV=4	P11679	1	1480.77	12	0.197	0.793	1.035	-2.34	-0.34	0.05	0.0878414	0.522566	0.889868	0.677397	0.987799	0.99998	0	0	0	25.6627	25.5305	25.0884	33.2	92.1	96.7	168.5	116.2	93.4							1	1	1	1	1	1	33.2	92.1	96.7	168.5	116.2	93.4	3.74156e+06	1.77737e+07	1.65076e+07	49375898	3.06942e+07	19167264	9.72679e+06	2.70009e+07	2.83303e+07	49375898	3.40644e+07	2.73642e+07	Det	Det	Det	Det	Det	Det	4	4	4	4	4	4		High	High	High	High	High	High	High	High	High	High	High	High	High	High	High	High	High	High	High	High	High	High	High	High	High	High	High	High	High	High	High	High	3	3	0.7795	0.7372	0	0	1	1	1	1	1	1	494.262	494.262	0.43	0.67	0.00021	0.00033	57.5503	57.6078	7.567e-06	6.07e-06	3.488e-08	1.035e-09	2.357	2.846	3.92	327.94	327.94	59.77	5.04999e-07	3.45112e-05
FALSE		High	Unambiguous	MTPPIKDLLPR	[K].MTPPIKDLLPR.[L]			1.877	1	2	2	G5E866	G5E866 [1009-1019]			Splicing factor 3B subunit 1 OS=Mus musculus OX=10090 GN=Sf3b1 PE=1 SV=1	G5E866; Q99NB9	1	1280.74	11	0.254	0.793	1.679	-1.98	-0.34	0.75	0.60886	0.938297	0.668863	0.982773	0.999955	0.99998	0	0	0	19.2127	18.8955	18.2455	49.5	87.1	99.6	194.7	109.8	59.3							1	1	1	1	1	1	49.5	87.1	99.6	194.7	109.8	59.3		178829	181117	607588	308828	129659	154360	271666	310834	607588	342737	185108	Imp	Det	Det	Det	Det	Det		1	1	1	1	1		Not Found	Peak Found	Peak Found	High	Peak Found	Peak Found	Not Found	Not Found	Peak Found	Not Found	Peak Found	Not Found	High	Not Found	Peak Found	Not Found	Peak Found	Not Found	Not Found	Peak Found	Peak Found	High	Peak Found	Peak Found	Not Found	Peak Found	Peak Found	High	Peak Found	Peak Found	High	High	3	3	0.5905	0.5914	0	0	1	1	1	1	1	1	427.585	427.585	-0.19	-0.19	-8e-05	-8e-05	67.0825	67.0825	7.567e-06	6.07e-06	1.4e-05	4.302e-06	1.525	1.877	2.79	215.52	215.52	67.58	7.9729e-05	3.45112e-05
FALSE		High	Unambiguous	NKPFKFTLGK	[R].NKPFKFTLGK.[Q]			1.887	1	2	26	P26883	P26883 [44-53]			Peptidyl-prolyl cis-trans isomerase FKBP1A OS=Mus musculus OX=10090 GN=Fkbp1a PE=1 SV=2	P26883; F6X9I3	1	1179.69	10	1.326	0.793	0.695	0.41	-0.34	-0.53	0.574817	0.63269	0.307197	0.982773	0.999955	0.886314	0	0	0	23.0809	23.8457	23.2803	96.8	104.4	79.6	73	131.7	114.6							1	1	1	1	1	1	96.8	104.4	79.6	73	131.7	114.6	2.99667e+06	5.52814e+06	3.73064e+06	5.87605e+06	9.54686e+06	6.45671e+06	7.79033e+06	8.39804e+06	6.40253e+06	5.87605e+06	1.05951e+07	9.21795e+06	Det	Det	Det	Det	Det	Det	2	2	2	2	2	2		High	High	High	High	High	High	High	High	High	High	High	High	High	High	High	High	High	High	High	High	High	High	High	High	High	High	High	High	High	High	High	High	3	3	0.5383	0.5774	0	0	1	1	1	1	1	1	393.901	393.901	-0.01	0.12	0	5e-05	36.1318	36.272	7.567e-06	6.07e-06	1.83e-05	3.946e-06	1.488	1.887	2.39	210.17	210.17	37	7.56872e-05	3.45112e-05
FALSE		High	Unambiguous	LIIPTLK	[K].LIIPTLK.[E]			0.9	1	1	28	P51658	P51658 [306-312]			Estradiol 17-beta-dehydrogenase 2 OS=Mus musculus OX=10090 GN=Hsd17b2 PE=1 SV=2	P51658	0	797.549	7	0.454	0.793	1.084	-1.14	-0.34	0.12	0.61761	0.551897	0.794318	0.982773	0.997147	0.99998	0	0	0	24.1153	24.6018	23.4024	58.6	118.3	75.3	129.1	149.3	69.4							1	1	1	1	1	1	58.6	118.3	75.3	129.1	149.3	69.4	2.70035e+06	9.33626e+06	5258268	15472374	16124524	5.8289e+06	7.02001e+06	1.41831e+07	9.02424e+06	15472374	1.7895e+07	8.32166e+06	Det	Det	Det	Det	Det	Det	2	2	2	2	2	2		High	High	High	High	High	High	High	High	High	High	High	High	High	High	High	High	High	High	High	High	High	High	High	High	High	High	High	High	High	High	High	High	2	2	0.2293	0.3301	0	0	1	1	1	1	1	1	399.278	399.278	-0.8	-0.54	-0.00032	-0.00021	71.8366	69.813	0.0001948	0.0002481	0.002758	0.004032	0.778	0.9	2.06	143	143	72.29	0.0116796	0.000758627
FALSE		High	Unambiguous	SFNLIVAK	[K].SFNLIVAK.[D]			1.246	1	1	18	P52825	P52825 [355-362]			Carnitine O-palmitoyltransferase 2, mitochondrial OS=Mus musculus OX=10090 GN=Cpt2 PE=1 SV=2	P52825	0	891.53	8	0.16	0.793	1.33	-2.64	-0.34	0.41	0.238569	0.762674	0.627026	0.935609	0.999955	0.99998	0	0	0	21.7781	21.3819	21.548	26.6	74.8	135.8	166.4	94.3	102.1							1	1	1	1	1	1	26.6	74.8	135.8	166.4	94.3	102.1	208559	1.00199e+06	1.61048e+06	3.38786e+06	1.73062e+06	1.45565e+06	542184	1.52217e+06	2.76391e+06	3.38786e+06	1.92065e+06	2.07817e+06	Det	Det	Det	Det	Det	Det	2	2	2	2	2	2		Peak Found	High	High	High	High	High	Peak Found	Peak Found	High	High	High	High	High	High	High	Peak Found	High	High	Peak Found	High	High	High	High	High	Peak Found	High	High	High	High	High	High	High	2	2	0.3356	0.2398	0	0	1	1	1	1	1	1	446.269	446.269	0.98	0.98	0.00044	0.00044	62.8912	62.8912	2.152e-05	3.671e-05	0.0004699	0.000766	1.035	1.246	2.21	218.66	218.66	63.57	0.00197879	0.000222541
FALSE		High	Unambiguous	VKPKPPEPEDLAIICFTSGTTGNPK	[R].VKPKPPEPEDLAIICFTSGTTGNPK.[G]			4.356	1	2	23	D3Z041	D3Z041 [261-285]			Long-chain-fatty-acid--CoA ligase 1 OS=Mus musculus OX=10090 GN=Acsl1 PE=1 SV=1	D3Z041; P41216	0	2639.37	25	0.23	0.792	1.737	-2.12	-0.34	0.8	0.22053	0.566563	0.0556963	0.921514	0.998375	0.379187	0	0	0	24.6805	24.6559	24.4291	34.2	88.5	137.8	148.5	111.7	79.3							1	1	1	1	1	1	34.2	88.5	137.8	148.5	111.7	79.3	2.18491e+06	9.6923e+06	1.33503e+07	2.47038e+07	1.67413e+07	9.23763e+06	5.68004e+06	1.4724e+07	2.29118e+07	2.47038e+07	1.85794e+07	1.31881e+07	Det	Det	Det	Det	Det	Det	2	3	4	4	4	4		High	High	High	High	High	High	High	High	High	High	High	High	High	High	High	High	High	High	High	High	High	High	High	High	High	High	High	High	High	High	n/a	High		3		0.5772		0		1		1		1		880.466		2.85		0.00251		77.7031		6.07e-06		2.345e-15		4.356	4.73			78.32	1.88068e-10	3.45112e-05
FALSE		High	Unambiguous	NMALDMGNEIDAQNQQIQK	[K].NMALDMGNEIDAQNQQIQK.[I]			2.287	1	2	4	O09044	O09044 [167-185]			Synaptosomal-associated protein 23 OS=Mus musculus OX=10090 GN=Snap23 PE=1 SV=1	O09044; Q9D3L3	0	2161	19	0.961	0.792	1.931	-0.06	-0.34	0.95		0.856793	0.439762		0.999955	0.965121	0	0	0		20.2045	19.6963	16.3	132.2	176.5	16.9	166.8	91.4							1	1	1	1	1	1	16.3	132.2	176.5	16.9	166.8	91.4		443017	523568		765217	325976	82899.2	673006	898548	86244.2	849237	465380	Imp	Det	Det	Imp	Det	Det		2	2		2	2		Not Found	Peak Found	High	Not Found	Peak Found	High	Not Found	Not Found	Peak Found	Peak Found	High	Peak Found	Not Found	Not Found	Peak Found	Peak Found	Peak Found	High	Not Found	Peak Found	High	Not Found	Peak Found	High	Not Found	Peak Found	High	Not Found	Peak Found	High	High	High	3	3	0.7657	0.6136	0	0	1	1	1	1	1	1	721.006	721.006	1.55	1.55	0.00112	0.00112	69.1631	69.1631	7.567e-06	6.07e-06	6.788e-07	1.267e-07	1.945	2.287	2.95	254.08	254.08	69.66	9.38617e-06	3.45112e-05
FALSE		High	Unambiguous	MKNQYLSWLIK	[R].MKNQYLSWLIK.[N]			2.733	1	1	34	Q99PG0	Q99PG0 [386-396]			Arylacetamide deacetylase OS=Mus musculus OX=10090 GN=Aadac PE=1 SV=3	Q99PG0	1	1423.78	11	0.926	0.792	0.725	-0.11	-0.34	-0.46	0.840308	0.608534	0.298893	0.992484	0.999955	0.879846	0	0	0	23.88	23.9811	23.7365	98.4	86.1	84.3	106.3	108.7	116.2							1	1	1	1	1	1	98.4	86.1	84.3	106.3	108.7	116.2	4.05368e+06	6.07109e+06	5.26001e+06	1.13848e+07	1.04883e+07	8.71601e+06	1.05382e+07	9.22286e+06	9.02724e+06	1.13848e+07	1.16399e+07	1.24434e+07	Det	Det	Det	Det	Det	Det	3	3	3	3	4	4		High	High	High	High	High	High	High	High	High	High	High	High	High	High	High	High	High	High	High	High	High	High	High	High	High	High	High	High	High	High	High	High	2	2	0.7154	0.6562	0	0	1	1	1	1	1	1	712.392	712.392	0.4	0.4	0.00028	0.00028	75.2526	75.2526	7.567e-06	6.07e-06	4.645e-08	2.743e-09	2.317	2.733	3.17	370.47	370.47	76.51	9.11777e-07	3.45112e-05
FALSE		High	Unambiguous	FRLNFLSPELPAVAEFSTNETMGHSADR	[K].FRLNFLSPELPAVAEFSTNETMGHSADR.[L]			7.588	1	1	14	Q99JY0	Q99JY0 [203-230]			Trifunctional enzyme subunit beta, mitochondrial OS=Mus musculus OX=10090 GN=Hadhb PE=1 SV=1	Q99JY0	1	3136.52	28	0.754	0.792	0.763	-0.41	-0.34	-0.39	0.974314	0.637216	0.255715	0.999989	0.999955	0.832029	0	0	0	24.9668	24.943	24.9582	84.9	79.6	96.2	112.6	100.5	126.2							1	1	1	1	1	1	84.9	79.6	96.2	112.6	100.5	126.2	7.36946e+06	11825282	1.26544e+07	2.54209e+07	2.04293e+07	1.99408e+07	1.91581e+07	1.79643e+07	2.17175e+07	2.54209e+07	2.26725e+07	2.84686e+07	Det	Det	Det	Det	Det	Det	3	3	4	4	4	4		High	High	High	High	High	High	Peak Found	High	High	High	High	High	High	High	High	High	High	High	High	High	High	High	High	High	High	High	High	High	High	High	n/a	High		4		0.7293		0		1		1		1		784.891		7.88		0.00618		99.4573		6.07e-06		6.305e-16		4.973	6.39			100.17	4.68077e-16	3.45112e-05
FALSE		High	Unambiguous	VMPNAIVQSVGVSGGR	[K].VMPNAIVQSVGVSGGR.[L]			3.28	1	2	12	Q9Z0X1	Q9Z0X1 [362-377]			Apoptosis-inducing factor 1, mitochondrial OS=Mus musculus OX=10090 GN=Aifm1 PE=1 SV=1	B1AU25; Q9Z0X1	0	1570.84	16	1.03	0.792	0.96	0.04	-0.34	-0.06	0.707629	0.614634	0.85802	0.985024	0.999955	0.99998	0	0	0	23.7773	23.9974	23.7007	100.7	88.5	98.6	97.7	111.7	102.7							1	1	1	1	1	1	100.7	88.5	98.6	97.7	111.7	102.7	4.07944e+06	6.13998e+06	6.05339e+06	1.02981e+07	10607602	7.58013e+06	1.06052e+07	9.32751e+06	1.03888e+07	1.02981e+07	1.17723e+07	1.08218e+07	Det	Det	Det	Det	Det	Det	3	3	3	2	3	3		Peak Found	High	High	High	Peak Found	High	Peak Found	Peak Found	High	Peak Found	High	Peak Found	High	High	Peak Found	Peak Found	High	High	Peak Found	High	High	High	Peak Found	High	Peak Found	High	High	High	Peak Found	High	High	High	2	2	0.7689	0.7623	0	0	1	1	1	1	1	1	785.921	785.921	-1.74	-1.74	-0.00136	-0.00136	67.0063	67.0063	7.567e-06	6.07e-06	4.347e-09	2.468e-11	2.645	3.28	3.24	341.06	341.06	68.27	5.22096e-08	3.45112e-05
FALSE		High	Unambiguous	FAISELFAK	[K].FAISELFAK.[N]			2.255	1	1	22	P09405	P09405 [327-335]			Nucleolin OS=Mus musculus OX=10090 GN=Ncl PE=1 SV=2	P09405	0	1025.57	9	0.38	0.792	1.197	-1.4	-0.34	0.26	0.624646	0.763757	0.723046	0.982773	0.999955	0.99998	0	0	0	22.1894	21.8101	21.7746	59.3	76.7	115	156.2	96.7	96.1							1	1	1	1	1	1	59.3	76.7	115	156.2	96.7	96.1	609558	1.348e+06	1.79012e+06	4173220	2.3289e+06	1.7975e+06	1.58465e+06	2.0478e+06	3.0722e+06	4173220	2.58462e+06	2.56621e+06	Det	Det	Det	Det	Det	Det	2	2	2	2	2	2		High	High	High	High	High	High	High	High	High	High	High	High	High	Peak Found	High	High	High	High	High	High	High	High	High	High	High	High	High	High	High	High	High	High	2	2	0.654	0.5766	0	0	1	1	1	1	1	1	513.287	513.287	0.43	0.43	0.00022	0.00022	92.4679	92.4679	7.567e-06	6.07e-06	9.413e-07	1.666e-07	1.899	2.255	2.48	303.08	303.08	92.51	1.10946e-05	3.45112e-05
FALSE		High	Unambiguous	AGFPIHLLPDIAEPGSMAGR	[K].AGFPIHLLPDIAEPGSMAGR.[T]			2.901	1	1	2	Q9D5J6	Q9D5J6 [218-237]			Sedoheptulokinase OS=Mus musculus OX=10090 GN=Shpk PE=1 SV=1	Q9D5J6	0	2049.06	20	0.04	0.792	1.431	-4.66	-0.34	0.52	0.0272208	0.785611	0.499183	0.37512	0.999955	0.979137	0	0	0	21.3307	21.0998	21.6814	5.8	68.9	172.6	145.2	86.9	120.6							1	1	1	1	1	1	5.8	68.9	172.6	145.2	86.9	120.6		823866	1.8278e+06	2.6375e+06	1423504	1.53545e+06	104630	1.25157e+06	3.13687e+06	2.6375e+06	1.5798e+06	2.19209e+06	Imp	Det	Det	Det	Det	Det		1	1	1	1	1		Not Found	Peak Found	Peak Found	High	Peak Found	Peak Found	Not Found	Not Found	Peak Found	Not Found	Peak Found	Not Found	High	Not Found	Peak Found	Not Found	Peak Found	Not Found	Not Found	Peak Found	Peak Found	High	Peak Found	Peak Found	Not Found	Peak Found	Peak Found	High	Peak Found	Peak Found	High	High	3	3	0.7615	0.6721	0	0	1	1	1	1	1	1	683.692	683.692	1.54	1.54	0.00105	0.00105	96.1519	96.1519	7.567e-06	6.07e-06	3.14e-08	6.425e-10	2.371	2.901	4.3	346.97	346.97	96.72	3.78788e-07	3.45112e-05
FALSE		High	Unambiguous	GGSSEIAFHTIPLIQR	[R].GGSSEIAFHTIPLIQR.[A]			3.615	1	3	2	Q64FW2	Q64FW2 [293-308]			All-trans-retinol 13,14-reductase OS=Mus musculus OX=10090 GN=Retsat PE=1 SV=3	H3BJ51; H3BKK1; Q64FW2	0	1725.93	16	0.362	0.792	0.569	-1.47	-0.34	-0.81	0.707562	0.857309	0.327696	0.985024	0.999955	0.904044	0	0	0	19.8178	19.84	20.4249	39.8	70.8	105.2	110	89.4	184.8							1	1	1	1	1	1	39.8	70.8	105.2	110	89.4	184.8	112860	344009	452482	811295	594462	955176	293399	522598	776551	811295	659733	1.36366e+06	Det	Det	Det	Det	Det	Det	1	1	1	1	1	1		Peak Found	Peak Found	Peak Found	Peak Found	Peak Found	High	Not Found	Peak Found	Not Found	Peak Found	Not Found	Peak Found	Not Found	Peak Found	Not Found	Peak Found	Not Found	High	Peak Found	Peak Found	Peak Found	Peak Found	Peak Found	High	Peak Found	Peak Found	Peak Found	Peak Found	Peak Found	High	High	High	3	3	0.6842	0.628	0	0	1	1	1	1	1	1	575.981	575.981	0.05	0.05	3e-05	3e-05	73.2867	73.2867	7.567e-06	6.07e-06	3.014e-10	1.377e-12	3.016	3.615	3.71	327.15	327.15	72.77	9.05766e-09	3.45112e-05
FALSE		High	Unambiguous	TGQEVVFVAEPDNK	[K].TGQEVVFVAEPDNK.[N]			2.256	1	2	2	Q9DBG6	Q9DBG6 [443-456]			Dolichyl-diphosphooligosaccharide--protein glycosyltransferase subunit 2 OS=Mus musculus OX=10090 GN=Rpn2 PE=1 SV=1	Q9DBG6; A2ACG7	0	1532.76	14	1.215	0.792	25.978	0.28	-0.34	4.7			1.87372e-06			7.51973e-05	0	0	0			20.541	9.4	21.6	514.1	7.8	27.3	19.8							1	1	1	1	1	1	9.4	21.6	514.1	7.8	27.3	19.8			1.52561e+06				48051.7	109975	2.61825e+06	39554.5	138846	100786	Imp	Imp	Det	Imp	Imp	Imp			1					Not Found	Not Found	High	Not Found	Not Found	Not Found	Not Found	Not Found	Not Found	Not Found	High	Not Found	Not Found	Not Found	Not Found	Not Found	Not Found	Not Found	Not Found	Not Found	High	Not Found	Not Found	Not Found	Not Found	Not Found	High	Not Found	Not Found	Not Found	High	High	2	2	0.6153	0.566	0	0	1	1	1	1	1	1	766.882	766.882	-1.91	-1.91	-0.00146	-0.00146	57.6025	57.6025	7.567e-06	6.07e-06	4.11e-06	1.659e-07	1.695	2.256	2.65	192.24	192.24	58.34	1.10368e-05	3.45112e-05
FALSE		High	Rejected	AAISQPGISEDLEK	[K].AAISQPGISEDLEK.[V]			1.525	1	1	1	Q8BP40	Q8BP40 [213-226]			Lysophosphatidic acid phosphatase type 6 OS=Mus musculus OX=10090 GN=Acp6 PE=1 SV=1	Q8BP40	0	1457.75	14	0.698	0.792	0.551	-0.52	-0.34	-0.86	0.976462	0.759315	0.203768	0.999989	0.999955	0.765182	0	0	0	20.9942	21.3783	21.3215	67.5	89.2	83.1	96.8	112.6	150.7							1	1	1	1	1	1	67.5	89.2	83.1	96.8	112.6	150.7	441988	999174	824146	1.64673e+06	1.7268e+06	1.79648e+06	1.14902e+06	1.51789e+06	1.4144e+06	1.64673e+06	1.91641e+06	2.56475e+06	Det	Det	Det	Det	Det	Det	1	1	1	1	1	1		Peak Found	Peak Found	Peak Found	Peak Found	Peak Found	High	Not Found	Peak Found	Not Found	Peak Found	Not Found	Peak Found	Not Found	Peak Found	Not Found	Peak Found	Not Found	High	Peak Found	Peak Found	Peak Found	Peak Found	Peak Found	High	Peak Found	Peak Found	Peak Found	Peak Found	Peak Found	High	n/a	High		2		0		0		1		1		1		729.38		2.94		0.00214		53.9072		1.093e-05		8.127e-05		1.525	2.29			53.52	0.000488493	7.13947e-05
FALSE		High	Unambiguous	HAPLVEFEEEESDK	[R].HAPLVEFEEEESDK.[-]			3.669	1	1	42	Q99MR8	Q99MR8 [704-717]			Methylcrotonoyl-CoA carboxylase subunit alpha, mitochondrial OS=Mus musculus OX=10090 GN=Mccc1 PE=1 SV=2	Q99MR8	0	1658.75	14	0.831	0.792	0.779	-0.27	-0.34	-0.36	0.858991	0.606549	0.437757	0.994348	0.999955	0.964715	0	0	0	23.7352	24.0245	23.5343	88.5	95.7	82.5	106.5	120.8	106							1	1	1	1	1	1	88.5	95.7	82.5	106.5	120.8	106	3.3812e+06	6.25461e+06	4.77635e+06	1.05825e+07	1.081e+07	7.37269e+06	8.78997e+06	9.50165e+06	8.19717e+06	1.05825e+07	1.19969e+07	1.05256e+07	Det	Det	Det	Det	Det	Det	4	4	4	4	4	4		High	High	High	High	High	High	High	High	High	High	High	High	High	High	High	High	High	High	High	High	High	High	High	High	High	High	High	High	High	High	High	High	2	2	0.8149	0.7778	0	0	1	1	1	1	1	1	829.881	829.876	0.66	-5.74	0.00055	-0.00476	49.7786	48.3158	7.567e-06	6.07e-06	2.122e-10	8.691e-13	3.064	3.669	2.7	348.23	348.23	50.35	6.82952e-09	3.45112e-05
FALSE		High	Unambiguous	GFDILGIKPVQR	[K].GFDILGIKPVQR.[M]			2.727	1	1	2	Q9D0I9	Q9D0I9 [648-659]			Arginine--tRNA ligase, cytoplasmic OS=Mus musculus OX=10090 GN=Rars1 PE=1 SV=2	Q9D0I9	0	1342.78	12	0.534	0.792	0.605	-0.91	-0.34	-0.72	0.784328	0.96734	0.753752	0.988515	0.999955	0.99998	0	0	0	17.9879	18.6567	18.6809	53.4	88.5	92.9	100	111.7	153.5							1	1	1	1	1	1	53.4	88.5	92.9	100	111.7	153.5		151468	140728	259962	261789	279512	138827	230102	241517	259962	290534	399046	Imp	Det	Det	Det	Det	Det		1	1	1	1	1		Not Found	Peak Found	Peak Found	High	Peak Found	Peak Found	Not Found	Not Found	Not Found	Peak Found	Not Found	Peak Found	Not Found	High	Not Found	Peak Found	Not Found	Peak Found	Not Found	Peak Found	Peak Found	High	Peak Found	Peak Found	Not Found	Peak Found	Peak Found	High	Peak Found	Peak Found	High	High	3	3	0.6929	0.6373	0	0	1	1	1	1	1	1	448.265	448.265	-1.99	-1.99	-0.00089	-0.00089	71.7198	71.7198	7.567e-06	6.07e-06	6.068e-08	2.869e-09	2.28	2.727	2.95	289.82	289.82	72.25	9.40834e-07	3.45112e-05
FALSE		High	Unambiguous	VTAGELGGNHLAFR	[K].VTAGELGGNHLAFR.[C]			4.111	1	2	42	Q91VT4	Q91VT4 [41-54]			Carbonyl reductase family member 4 OS=Mus musculus OX=10090 GN=Cbr4 PE=1 SV=2	D3Z6C4; Q91VT4	0	1441.75	14	1.121	0.792	1.113	0.16	-0.34	0.15	0.611508	0.62005	0.81213	0.982773	0.999955	0.99998	0	0	0	23.6151	24.0135	23.4649	103.2	96.7	98	92.1	122.1	88							1	1	1	1	1	1	103.2	96.7	98	92.1	122.1	88	3.87057e+06	6.20709e+06	5.56622e+06	8.97827e+06	1.07283e+07	6.01231e+06	1.00622e+07	9.42945e+06	9.55275e+06	8.97827e+06	1.19063e+07	8.5835e+06	Det	Det	Det	Det	Det	Det	3	4	4	3	4	4		High	High	High	High	High	High	High	High	High	High	High	High	High	High	High	High	High	High	High	High	High	High	High	High	High	High	High	High	High	High	High	High	3	3	0.7324	0.6543	0	0	1	1	1	1	1	1	481.256	481.256	-0.26	-0.26	-0.00012	-0.00012	47.9998	47.9998	7.567e-06	6.07e-06	1.725e-11	1.932e-14	3.412	4.111	4.05	353.84	353.84	50.01	6.77133e-10	3.45112e-05
FALSE		High	Unambiguous	EANNFLWPFK	[K].EANNFLWPFK.[L]			1.637	1	2	16	P14148	P14148 [225-234]			60S ribosomal protein L7 OS=Mus musculus OX=10090 GN=Rpl7 PE=1 SV=2	P14148; F6XI62	0	1265.63	10	1.532	0.792	1.114	0.62	-0.34	0.16	0.464712	0.754141	0.837794	0.97757	0.999955	0.99998	0	0	0	22.1491	22.2261	21.7167	141.6	86.3	89.9	92.5	109	80.7							1	1	1	1	1	1	141.6	86.3	89.9	92.5	109	80.7	1.72433e+06	1.79814e+06	1.65738e+06	2926716	3.10793e+06	1.78903e+06	4.48269e+06	2.73163e+06	2.8444e+06	2926716	3.44918e+06	2.55412e+06	Det	Det	Det	Det	Det	Det	2	2	2	2	2	2		Peak Found	High	High	High	High	High	Peak Found	Peak Found	High	Peak Found	High	High	High	High	High	High	High	Peak Found	Peak Found	High	High	High	High	High	Peak Found	High	High	High	High	High	High	High	2	2	0.7148	0.6809	0	0	1	1	1	1	1	1	633.319	633.319	-0.3	-0.3	-0.00019	-0.00019	100.15	100.15	7.567e-06	6.07e-06	0.0001008	3.27e-05	1.251	1.637	3.04	232.92	232.92	100.71	0.000275926	3.45112e-05
FALSE		High	Unambiguous	GVFHGIENFINEASYMSILGMTPGFGDKTFVVQGFGNVGLHSMR	[R].GVFHGIENFINEASYMSILGMTPGFGDKTFVVQGFGNVGLHSMR.[Y]			8.638	1	1	23	P26443	P26443 [275-318]			Glutamate dehydrogenase 1, mitochondrial OS=Mus musculus OX=10090 GN=Glud1 PE=1 SV=1	P26443	1	4761.31	44	0.188	0.792	0.848	-2.41	-0.34	-0.24	0.117345	0.641513	0.499271	0.758692	0.999955	0.979137	0	0	0	24.1342	24.9198	24.9242	17.7	96.7	123.7	94	122.1	145.8							1	1	1	1	1	1	17.7	96.7	123.7	94	122.1	145.8	1.24273e+06	11632901	13170339	1.71698e+07	2.01067e+07	1.86675e+07	3.23068e+06	1.7672e+07	2.26029e+07	1.71698e+07	2.23144e+07	2.66508e+07	Det	Det	Det	Det	Det	Det	1	2	3	3	3	3		High	High	High	High	High	High	Peak Found	High	High	High	High	High	High	High	High	High	High	High	High	High	High	High	High	High	High	High	High	High	High	High	n/a	High		5		0.613		0		1		1		1		953.063		-4.32		-0.00411		111.751		6.07e-06		6.305e-16		6.337	9.87			111.02	6.95017e-17	3.45112e-05
FALSE		High	Unambiguous	SGGGYIVVDPILR	[K].SGGGYIVVDPILR.[I]			2.215	1	4	16	F8VPN4	F8VPN4 [102-114]			4-alpha-glucanotransferase OS=Mus musculus OX=10090 GN=Agl PE=1 SV=1	A0A0G2JGI9; E0CYU6; E0CX86; F8VPN4	0	1345.75	13	0.274	0.792	1.062	-1.87	-0.34	0.09	0.386656	0.709595	0.892147	0.973047	0.999955	0.99998	0	0	0	22.9857	22.9858	22.8142	39.1	87.9	112.9	142.8	111	106.2							1	1	1	1	1	1	39.1	87.9	112.9	142.8	111	106.2	792019	3.04432e+06	3.45973e+06	7.51375e+06	5.26223e+06	3915064	2.05898e+06	4.62476e+06	5.93759e+06	7.51375e+06	5.84002e+06	5.58936e+06	Det	Det	Det	Det	Det	Det	2	2	2	2	2	2		High	Peak Found	High	High	High	High	High	Peak Found	Peak Found	Peak Found	High	High	High	High	High	Peak Found	High	High	High	Peak Found	High	High	High	High	High	Peak Found	High	High	High	High	High	High	2	2	0.7281	0.6645	0	0	1	1	1	1	1	1	673.377	673.377	-1.02	-1.02	-0.00069	-0.00069	82.3342	82.3342	7.567e-06	6.07e-06	7.047e-07	2.359e-07	1.94	2.215	3.1	321.17	321.17	83.77	1.36736e-05	3.45112e-05
FALSE		High	Unambiguous	STGSFVGELMYK	[R].STGSFVGELMYK.[N]			2.319	1	1	20	Q9QXX4	Q9QXX4 [362-373]			Calcium-binding mitochondrial carrier protein Aralar2 OS=Mus musculus OX=10090 GN=Slc25a13 PE=1 SV=1	Q9QXX4	0	1318.63	12	0.289	0.792	1.309	-1.79	-0.34	0.39	0.455624	0.712267	0.492102	0.97757	0.999955	0.979137	0	0	0	23.2197	22.9901	23.1082	42.2	77.1	134.5	146.2	97.4	102.7							1	1	1	1	1	1	42.2	77.1	134.5	146.2	97.4	102.7	975809	3.05325e+06	4.71355e+06	8.79291e+06	5.27789e+06	4328151	2.53677e+06	4.63833e+06	8.0894e+06	8.79291e+06	5.8574e+06	6.1791e+06	Det	Det	Det	Det	Det	Det	2	2	2	2	2	2		High	High	High	High	High	High	Peak Found	High	Peak Found	High	High	High	High	High	High	High	High	High	High	High	High	High	High	High	High	High	High	High	High	High	High	High	2	2	0.7718	0.7222	0	0	1	1	1	1	1	1	659.821	659.821	-0.74	-0.74	-0.00049	-0.00049	72.7416	72.7416	7.567e-06	6.07e-06	1.648e-06	9.618e-08	1.822	2.319	3.24	263.38	263.38	74.73	7.94067e-06	3.45112e-05
FALSE		High	Unambiguous	LQFWTK	[RK].LQFWTK.[T]			0.612	4	7	24	E9PV38; Q91WG0; Q8BK48; Q8QZR3	E9PV38 [536-541]; Q91WG0 [537-542]; Q8BK48 [535-540]; Q8QZR3 [534-539]			Carboxylic ester hydrolase OS=Mus musculus OX=10090 GN=Ces2g PE=1 SV=1 Acylcarnitine hydrolase OS=Mus musculus OX=10090 GN=Ces2c PE=1 SV=1 Pyrethroid hydrolase Ces2e OS=Mus musculus OX=10090 GN=Ces2e PE=1 SV=1 Pyrethroid hydrolase Ces2a OS=Mus musculus OX=10090 GN=Ces2a PE=1 SV=1	Q8QZR3-2; F6Z9B9; Q6PDB7; E9PV38; Q91WG0; Q8BK48; Q8QZR3	0	822.451	6	1.33	0.792	0.904	0.41	-0.34	-0.15	0.550202	0.453036	0.764256	0.982025	0.966633	0.99998	0	0	0	25.5723	25.741	25.2773	125.1	88.9	85.3	94	112.3	94.4							1	1	1	1	1	1	125.1	88.9	85.3	94	112.3	94.4	1.68902e+07	20552518	17451739	33002586	35527722	23213288	4.39088e+07	3.12222e+07	2.99507e+07	33002586	3.94287e+07	3.31405e+07	Det	Det	Det	Det	Det	Det	2	2	2	2	2	2	Shared	High	High	High	High	High	High	High	High	High	High	High	High	High	High	High	High	High	High	High	High	High	High	High	High	High	High	High	High	High	High	High	High	2	2	0.5475	0.4198	0	0	1	1	1	1	1	1	411.729	411.729	-0.1	-0.1	-4e-05	-4e-05	58.0252	58.0252	0.0009136	0.0007671	0.01999	0.01661	0.479	0.612	1.62	158.42	158.42	58.91	0.0604283	0.00237051
FALSE		High	Unambiguous	NPSVLLTLR	[R].NPSVLLTLR.[G]			1.207	1	1	6	Q11136	Q11136 [140-148]			Xaa-Pro dipeptidase OS=Mus musculus OX=10090 GN=Pepd PE=1 SV=3	Q11136	0	1012.61	9	0.063	0.792	1.233	-4	-0.34	0.3	0.148651	0.822536	0.814267	0.831837	0.999955	0.99998	0	0	0	20.1051	19.9788	20.1666	9.6	79.8	141.9	152.8	100.8	115.1							1	1	1	1	1	1	9.6	79.8	141.9	152.8	100.8	115.1	26493.4	378679	595856	1.10135e+06	654598	581075	68873.8	575268	1.02261e+06	1.10135e+06	726472	829574	Det	Det	Det	Det	Det	Det	1	2	2	2	2	2		Peak Found	Peak Found	High	High	Peak Found	Peak Found	Not Found	Peak Found	Peak Found	Peak Found	High	High	High	Peak Found	Peak Found	Peak Found	Peak Found	Peak Found	Peak Found	Peak Found	High	High	Peak Found	Peak Found	Peak Found	Peak Found	High	High	Peak Found	Peak Found	High	High	2	2	0.6545	0.5551	0	0	1	1	1	1	1	1	506.812	506.812	1.19	0.84	0.0006	0.00043	67.339	68.911	2.152e-05	4.666e-05	0.0006305	0.001008	0.993	1.207	2.45	165.62	165.62	69.35	0.00240084	0.000256361
FALSE		High	Unambiguous	IQFHNVKPECLDAYNSLTEAVLPK	[K].IQFHNVKPECLDAYNSLTEAVLPK.[L]			7.043	1	2	28	O55125	O55125 [74-97]			Protein NipSnap homolog 1 OS=Mus musculus OX=10090 GN=Nipsnap1 PE=1 SV=1	Q5SVG6; O55125	0	2729.4	24	0.783	0.792	1.669	-0.35	-0.34	0.74	0.997352	0.657756	0.0452228	0.999989	0.999955	0.333743	0	0	0	25.1107	24.8478	24.8131	97.1	74.9	131	124	94.6	78.5							1	1	1	1	1	1	97.1	74.9	131	124	94.6	78.5	8.38655e+06	1.10659e+07	1.7138e+07	2.78431e+07	1.91292e+07	1.23402e+07	2.18022e+07	1.68106e+07	2.94122e+07	2.78431e+07	2.12296e+07	1.76175e+07	Det	Det	Det	Det	Det	Det	2	4	4	4	4	4		High	High	High	High	High	High	Peak Found	High	High	High	High	High	High	High	High	High	High	High	High	High	High	High	High	High	High	High	High	High	High	High	n/a	High		3		0.729		0		1		1		1		910.472		1.89		0.00172		86.7397		6.07e-06		6.305e-16		6.392	5.94			87.12	1.25967e-15	3.45112e-05
FALSE		High	Unambiguous	RISGLIYEETR	[K].RISGLIYEETR.[G]			3.069	1	1	32	P62806	P62806 [46-56]			Histone H4 OS=Mus musculus OX=10090 GN=H4c1 PE=1 SV=2	P62806	1	1336.72	11	0.795	0.792	1.02	-0.33	-0.34	0.03	0.971567	0.57735	0.98152	0.999989	0.999955	0.99998	0	0	0	23.9629	23.7886	23.6065	98.4	79.8	99.6	123.9	100.8	97.6							1	1	1	1	1	1	98.4	79.8	99.6	123.9	100.8	97.6	3.82775e+06	5.31047e+06	5.86407e+06	12523375	9.18033e+06	6.90817e+06	9.95087e+06	8.06736e+06	1.00639e+07	12523375	1.01883e+07	9.86247e+06	Det	Det	Det	Det	Det	Det	4	4	4	4	4	4		High	High	High	High	High	High	High	High	Peak Found	High	High	High	High	High	High	High	High	High	High	High	High	High	High	High	High	High	High	High	High	High	High	High	2	2	0.7041	0.5706	0	0	1	1	1	1	1	1	668.865	668.865	0.92	0.92	0.00062	0.00062	42.9897	42.9897	7.567e-06	6.07e-06	7.804e-09	1.521e-10	2.564	3.069	3.54	365.47	365.47	44.44	1.57361e-07	3.45112e-05
FALSE		High	Unambiguous	MKPDFSSAESPEMSGK	[K].MKPDFSSAESPEMSGK.[C]			3.328	1	1	34	Q99L04	Q99L04 [219-234]			Dehydrogenase/reductase SDR family member 1 OS=Mus musculus OX=10090 GN=Dhrs1 PE=1 SV=1	Q99L04	0	1727.76	16	0.958	0.792	0.963	-0.06	-0.34	-0.05	0.70262	0.612898	0.838179	0.985022	0.999955	0.99998	0	0	0	23.6432	23.9689	23.5186	94.6	94.4	94.7	98.8	119.2	98.3							1	1	1	1	1	1	94.6	94.4	94.7	98.8	119.2	98.3	3.52684e+06	6.01712e+06	5.34504e+06	9.57404e+06	1.04023e+07	6.6718e+06	9.1686e+06	9.14087e+06	9.17316e+06	9.57404e+06	1.15445e+07	9.52502e+06	Det	Det	Det	Det	Det	Det	4	4	4	4	4	4		Peak Found	High	High	High	High	High	Peak Found	Peak Found	High	High	High	High	High	High	High	High	High	High	Peak Found	High	High	High	High	High	Peak Found	High	High	High	High	High	High	High	2	2	0.7771	0.7173	0	0	1	1	1	1	1	1	864.383	864.383	-1.94	-1.71	-0.00167	-0.00147	42.5797	41.3688	7.567e-06	6.07e-06	1.699e-09	1.639e-11	2.776	3.328	2.37	338.91	338.91	43.17	4.06209e-08	3.45112e-05
FALSE		High	Unambiguous	SLSQNYGVLKNDEGIAYR	[K].SLSQNYGVLKNDEGIAYR.[G]			4.159	1	2	32	Q61171	Q61171 [110-127]			Peroxiredoxin-2 OS=Mus musculus OX=10090 GN=Prdx2 PE=1 SV=3	D3Z4A4; Q61171	1	2027.02	18	0.311	0.792	0.883	-1.68	-0.34	-0.18	0.464451	0.681453	0.674562	0.97757	0.999955	0.99998	0	0	0	22.878	23.0823	22.954	39.2	90.4	108	125.9	114.2	122.3							1	1	1	1	1	1	39.2	90.4	108	125.9	114.2	122.3	823916	3.25462e+06	3.44195e+06	6.88423e+06	5.62657e+06	4.68346e+06	2.14191e+06	4.94424e+06	5.90707e+06	6.88423e+06	6.24436e+06	6.68636e+06	Det	Det	Det	Det	Det	Det	2	2	2	2	2	2		High	High	High	High	High	High	High	High	High	High	High	High	High	High	High	High	High	High	High	High	High	High	High	High	High	High	High	High	High	High	High	High	3	3	0.757	0.6998	0	0	1	1	1	1	1	1	676.345	676.345	0.97	0.97	0.00065	0.00065	55.0453	55.0453	7.567e-06	6.07e-06	4.486e-12	1.275e-14	3.599	4.159	4.23	404.58	404.58	56.97	5.26834e-10	3.45112e-05
FALSE		High	Unambiguous	LISPWSK	[R].LISPWSK.[S]			0.515	1	3	4	Q9DCE9	Q9DCE9 [28-34]			Interferon gamma-induced GTPase OS=Mus musculus OX=10090 GN=Igtp PE=1 SV=1	E9Q9N8; E9PW35; Q9DCE9	0	830.477	7	1.031	0.792	1.43	0.04	-0.34	0.52	0.667155	0.604778	0.373943	0.983543	0.999955	0.932914	0	0	0	23.7428	23.6302	22.8763	126.9	88.6	88	123.2	111.9	61.5							1	1	1	1	1	1	126.9	88.6	88	123.2	111.9	61.5	3985489	4.75817e+06	4.18358e+06	10052084	8.22597e+06	3515975	1.03609e+07	7.22834e+06	7.17987e+06	10052084	9.12917e+06	5.0196e+06	Det	Det	Det	Det	Det	Det	1	1	1	1	1	1		Peak Found	Peak Found	Peak Found	High	Peak Found	High	Peak Found	Not Found	Peak Found	Not Found	Peak Found	Not Found	High	Not Found	Peak Found	Not Found	High	Not Found	Peak Found	Peak Found	Peak Found	High	Peak Found	High	Peak Found	Peak Found	Peak Found	High	Peak Found	High	High	High	2	2	0.2073	0.3626	0	0	1	1	1	1	1	1	415.742	415.741	0.29	-2.53	0.00012	-0.00105	54.5612	55.4377	0.00123	0.001025	0.03064	0.02715	0.415	0.515	1.71	118.56	118.56	55.56	0.107669	0.00364134
FALSE		High	Unambiguous	DTSFRGFFLPK	[K].DTSFRGFFLPK.[G]			0.769	1	2	6	P56593	P56593 [375-385]			Cytochrome P450 2A12 OS=Mus musculus OX=10090 GN=Cyp2a12 PE=1 SV=2	B2RXZ2; P56593	1	1314.68	11	1.955	0.792	1.397	0.97	-0.34	0.48	0.501576	0.851905	0.684827	0.97757	0.999955	0.99998	0	0	0	18.7151	19.6815	17.9354	132.1	128.7	63.6	67.5	162.6	45.5							1	1	1	1	1	1	132.1	128.7	63.6	67.5	162.6	45.5	184732	308130	134731	245601	532713	115941	480241	468093	231226	245601	591205	165523	Det	Det	Det	Det	Det	Det	1	1	1	1	1	1		High	High	High	Peak Found	High	Peak Found	High	Not Found	High	Not Found	High	Not Found	Peak Found	Not Found	High	Not Found	Peak Found	Not Found	High	High	High	Peak Found	High	Peak Found	High	High	High	Peak Found	High	Peak Found	High	High	3	3	0.3054	0.2129	0	0	1	1	1	1	1	1	438.899	438.899	-0.25	-0.25	-0.00011	-0.00011	78.0524	78.0524	0.000347	0.0003838	0.005058	0.007369	0.687	0.769	1.55	123.65	123.65	78.96	0.0241039	0.0011382
FALSE		High	Unambiguous	QEQRQVEELR	[R].QEQRQVEELR.[M]			0.341	1	5	2	Q8VIM5	Q8VIM5 [540-549]			Myocardin OS=Mus musculus OX=10090 GN=Myocd PE=1 SV=2	Q8VIM5-5; Q8VIM5; Q8VIM5-2; Q8VIM5-4; Q8VIM5-3	1	1314.68	10	1.955	0.792	1.397	0.97	-0.34	0.48	0.501576	0.851905	0.684827	0.97757	0.999955	0.99998	0	0	0	18.7151	19.6815	17.9354	132.1	128.7	63.6	67.5	162.6	45.5							1	1	1	1	1	1	132.1	128.7	63.6	67.5	162.6	45.5	184732	308130	134731	245601	532713	115941	480241	468093	231226	245601	591205	165523	Det	Det	Det	Det	Det	Det	1	1	1	1	1	1		Peak Found	High	Peak Found	Peak Found	Peak Found	High	Peak Found	Not Found	High	Not Found	Peak Found	Not Found	Peak Found	Not Found	Peak Found	Not Found	High	Not Found	Peak Found	High	Peak Found	Peak Found	Peak Found	High	Peak Found	High	Peak Found	Peak Found	Peak Found	High	n/a	High		3		0.2323		0		1		1		1		438.901		8.28		0.00363		77.4302		0.002085		0.08056		0.341	1.55			78.96	0.276167	0.0087849
FALSE		High	Unambiguous	INLIYSR	[K].INLIYSR.[D]			0.894	1	2	14	O35459	O35459 [276-282]			Delta(3,5)-Delta(2,4)-dienoyl-CoA isomerase, mitochondrial OS=Mus musculus OX=10090 GN=Ech1 PE=1 SV=1	O35459; F7B227	0	878.509	7	0.49	0.792	0.999	-1.03	-0.34	0	0.723262	0.563974	0.999253	0.985024	0.997292	0.99998	0	0	0	24.4021	24.6517	24.4602	56.6	90.8	111.2	115.4	114.7	111.4							1	1	1	1	1	1	56.6	90.8	111.2	115.4	114.7	111.4	3.51708e+06	9.65868e+06	1.04727e+07	18653104	1.66994e+07	12608111	9.14323e+06	1.46729e+07	1.79732e+07	18653104	1.8533e+07	1.8e+07	Det	Det	Det	Det	Det	Det	2	2	2	2	2	2		Peak Found	High	High	High	High	High	Peak Found	Peak Found	High	High	High	High	Peak Found	High	High	Peak Found	High	Peak Found	Peak Found	High	High	High	High	High	Peak Found	High	High	High	High	High	High	High	2	2	0.3374	0.3004	0	0	1	1	1	1	1	1	439.758	439.758	0.29	0.29	0.00013	0.00013	53.5085	53.5085	0.0003355	0.0002623	0.00483	0.004122	0.694	0.894	2.33	188.49	188.49	54.14	0.0120632	0.000827262
FALSE		High	Unambiguous	TIEELEKELLNGQK	[K].TIEELEKELLNGQK.[L]			2.002	1	3	2	Q3ULJ0	Q3ULJ0 [285-298]			Glycerol-3-phosphate dehydrogenase 1-like protein OS=Mus musculus OX=10090 GN=Gpd1l PE=1 SV=2	D3Z0L6; Q3ULJ0-2; Q3ULJ0	1	1643.89	14	0.105	0.792	0.614	-3.26	-0.34	-0.7	0.227025		0.807951	0.926569		0.99998	0	0	0	19.0991		18.5774	24	41.2	96.3	229.3	52.1	157							1	1	1	1	1	1	24	41.2	96.3	229.3	52.1	157	21706		132181	539876		258986	56428.4	97118.1	226850	539876	122681	369743	Det	Imp	Det	Det	Imp	Det	1		1	1		1		Peak Found	Not Found	Peak Found	High	Not Found	Peak Found	Not Found	Peak Found	Not Found	Not Found	Not Found	Peak Found	Not Found	High	Not Found	Not Found	Not Found	Peak Found	Peak Found	Not Found	Peak Found	High	Not Found	Peak Found	Peak Found	Not Found	Peak Found	High	Not Found	Peak Found	High	High	3	3	0.6754	0.631	0	0	1	1	1	1	1	1	548.633	548.633	-0.34	-0.34	-0.00019	-0.00019	78.8433	78.8433	7.567e-06	6.07e-06	2.791e-06	1.468e-06	1.749	2.002	3.36	276.86	276.86	79.49	4.15746e-05	3.45112e-05
FALSE		High	Unambiguous	VLDLINK	[K].VLDLINK.[G]			0.73	1	3	2	A0A0R4J039	A0A0R4J039 [45-51]			Histidine-rich glycoprotein OS=Mus musculus OX=10090 GN=Hrg PE=1 SV=1	A0A0R4J039; Q9ESB3; A0A338P6H8	0	814.503	7	0.337	0.792	0.853	-1.57	-0.34	-0.23	0.675872	0.835629	0.773036	0.983765	0.999955	0.99998	0	0	0	19.8255	19.9619	20.1661	39.5	81.1	119.5	117.3	102.4	140.2							1	1	1	1	1	1	39.5	81.1	119.5	117.3	102.4	140.2	106612	374181	488201	822519	647048	688323	277155	568435	837850	822519	718094	982688	Det	Det	Det	Det	Det	Det	1	1	1	1	1	1		Peak Found	Peak Found	Peak Found	Peak Found	Peak Found	High	Not Found	Peak Found	Not Found	Peak Found	Not Found	Peak Found	Not Found	Peak Found	Not Found	Peak Found	Not Found	High	Peak Found	Peak Found	Peak Found	Peak Found	Peak Found	High	Peak Found	Peak Found	Peak Found	Peak Found	Peak Found	High	High	High	2	2	0.1818		0	0	1	2	1	2	1	2	407.755	407.755	0.05	0.05	2e-05	2e-05	54.6633	54.6633	0.0002689	0.0007452	0.003811	0.01633	0.73	0.616	1.08	136.95	136.95	53.84	0.03016	0.00129434
FALSE		High	Unambiguous	QLIVGVNK	[K].QLIVGVNK.[M]			1.304	2	4	22	P10126; P62631	P10126 [147-154]; P62631 [147-154]			Elongation factor 1-alpha 1 OS=Mus musculus OX=10090 GN=Eef1a1 PE=1 SV=3 Elongation factor 1-alpha 2 OS=Mus musculus OX=10090 GN=Eef1a2 PE=1 SV=1	D3YZ68; P10126; P62631; D3Z3I8	0	870.541	8	0.185	0.792	1.132	-2.43	-0.34	0.18	0.0281997	0.385073	0.704808	0.381894	0.931005	0.99998	0	0	0	27.0747	26.8978	26.8109	29.4	83.8	118	158.8	105.8	104.2							1	1	1	1	1	1	29.4	83.8	118	158.8	105.8	104.2	9.38968e+06	45814360	57105001	131963696	79226226	60628336	2.441e+07	6.95986e+07	9.80037e+07	131963696	8.79253e+07	8.65563e+07	Det	Det	Det	Det	Det	Det	2	2	2	2	2	2	Shared	High	High	High	High	High	High	High	Peak Found	High	High	High	High	High	High	High	High	High	High	High	High	High	High	High	High	High	High	High	High	High	High	High	High	2	2	0.3688	0.3308	0	0	1	1	1	1	1	1	435.774	435.774	1.07	1.07	0.00047	0.00047	42.8636	42.8636	1.48e-05	2.651e-05	0.0003119	0.000494	1.093	1.304	2.6	218	218	43.79	0.0014841	0.0001862
FALSE		High	Unambiguous	KGFLSGLLDNIKQELAK	[R].KGFLSGLLDNIKQELAK.[N]			6.833	1	1	22	O35857	O35857 [57-73]			Mitochondrial import inner membrane translocase subunit TIM44 OS=Mus musculus OX=10090 GN=Timm44 PE=1 SV=2	O35857	2	1874.07	17	1.755	0.792	0.49	0.81	-0.34	-1.03	0.444474	0.738687	0.137153	0.97757	0.999955	0.632657	0	0	0	21.2145	21.6296	21.5366	120.6	85.4	71.5	68.7	107.9	146							1	1	1	1	1	1	120.6	85.4	71.5	68.7	107.9	146	980564	1.18872e+06	880506	1.45273e+06	2.05576e+06	2.16157e+06	2.54914e+06	1.80584e+06	1.51112e+06	1.45273e+06	2.28148e+06	3.08597e+06	Det	Det	Det	Det	Det	Det	3	3	3	3	3	3		High	High	High	High	High	High	Peak Found	High	High	High	High	High	Peak Found	High	High	High	High	High	High	High	High	High	High	High	High	High	High	High	High	High	High	High	3	3	0.8451	0.8034	0	0	1	1	1	1	1	1	625.364	625.364	2.17	2.24	0.00136	0.0014	96.7042	98.285	7.567e-06	6.07e-06	2.098e-16	6.305e-16	5.871	5.707	5.95	704.62	704.62	97.05	1.84468e-15	3.45112e-05
FALSE		High	Unambiguous	AKNLRVNAGDQPGADLGPLITPQAK	[R].AKNLRVNAGDQPGADLGPLITPQAK.[E]			7.944	1	1	20	Q9EQ20	Q9EQ20 [340-364]			Methylmalonate-semialdehyde dehydrogenase [acylating], mitochondrial OS=Mus musculus OX=10090 GN=Aldh6a1 PE=1 SV=1	Q9EQ20	2	2544.39	25	2.866	0.792	0.869	1.52	-0.34	-0.2	0.170511	0.673737	0.683768	0.865363	0.999955	0.99998	0	0	0	23.8692	23.6738	23.3018	205.3	73.2	73.2	71.6	92.5	84.2							1	1	1	1	1	1	205.3	73.2	73.2	71.6	92.5	84.2	8.03514e+06	4.90294e+06	4.3391e+06	7.2883e+06	8.47912e+06	6.00161e+06	2.08887e+07	7.44827e+06	7.44677e+06	7.2883e+06	9.41012e+06	8.56822e+06	Det	Det	Det	Det	Det	Det	4	4	3	3	3	3		High	High	High	High	High	High	High	High	High	High	High	High	High	High	High	High	High	High	High	High	High	High	High	High	High	High	High	High	High	High	n/a	High		4		0.687		0		1		1		1		636.853		-0.05		-3e-05		61.8949		6.07e-06		6.305e-16		4.673	5.08			57.7	2.45175e-16	3.45112e-05
FALSE		High	Unambiguous	HKAGFLDLKDFLPK	[K].HKAGFLDLKDFLPK.[E]			2.508	1	1	18	P26039	P26039 [255-268]			Talin-1 OS=Mus musculus OX=10090 GN=Tln1 PE=1 SV=2	P26039	2	1628.92	14	0.535	0.792	0.618	-0.9	-0.34	-0.69	0.857379	0.82978	0.47923	0.994016	0.999955	0.978072	0	0	0	19.9054	20.5331	20.0911	53.7	104.1	80.3	100.4	131.6	129.9							1	1	1	1	1	1	53.7	104.1	80.3	100.4	131.6	129.9	167629	555901	379286	814380	961375	737672	435778	844492	650931	814380	1.06693e+06	1.05314e+06	Det	Det	Det	Det	Det	Det	2	2	2	2	2	2		High	High	High	High	High	High	Peak Found	High	Peak Found	High	Peak Found	High	High	High	High	High	High	High	High	High	High	High	High	High	High	High	High	High	High	High	High	High	4	4	0.6881	0.6234	0	0	1	1	1	1	1	1	407.983	407.983	-2.56	-2.56	-0.00104	-0.00104	72.7387	72.7387	7.567e-06	6.07e-06	1.574e-07	1.896e-08	2.148	2.508	3.08	325.96	325.96	73.59	2.95655e-06	3.45112e-05
FALSE		High	Unambiguous	SKAEELGLPILGVLR	[R].SKAEELGLPILGVLR.[S]			4.177	2	3	64	Q8VCH0; Q921H8	Q8VCH0 [291-305]; Q921H8 [291-305]			3-ketoacyl-CoA thiolase B, peroxisomal OS=Mus musculus OX=10090 GN=Acaa1b PE=1 SV=1 3-ketoacyl-CoA thiolase A, peroxisomal OS=Mus musculus OX=10090 GN=Acaa1a PE=1 SV=1	Q8VCH0; H3BKL5; Q921H8	1	1594.95	15	0.651	0.791	0.729	-0.62	-0.34	-0.46	0.765843	0.413204	0.154814	0.987673	0.948445	0.673827	0	0	0	25.6933	25.961	26.1269	63.6	81.8	106.8	97.7	103.4	146.6							1	1	1	1	1	1	63.6	81.8	106.8	97.7	103.4	146.6	1.08712e+07	2.39317e+07	2.76543e+07	4.33848e+07	41388412	4.56233e+07	2.82614e+07	3.63556e+07	4.74603e+07	4.33848e+07	4.59329e+07	6.51343e+07	Det	Det	Det	Det	Det	Det	4	4	4	4	4	4	Shared	High	High	High	High	High	High	High	High	High	High	High	High	High	High	High	High	High	High	High	High	High	High	High	High	High	High	High	High	High	High	High	High	2	2	0.9059	0.813	0	0	1	1	1	1	1	1	797.979	797.979	-1.63	-1.63	-0.0013	-0.0013	92.8765	92.8765	7.567e-06	6.07e-06	3.558e-11	1.094e-14	3.312	4.177	4.6	452.55	452.55	93.42	4.79511e-10	3.45112e-05
FALSE		High	Unambiguous	AVKDELLSEKPEVK	[R].AVKDELLSEKPEVK.[Q]			1.728	1	11	6	B1AUB9	B1AUB9 [55-68]			Nuclear factor 1 OS=Mus musculus OX=10090 GN=Nfia PE=1 SV=1	B1AUB9; B1AUC0; Q02780-7; B1AUB8; Q02780-5; Q02780; B1AUB6; Q02780-2; Q02780-6; Q02780-3; Q02780-4	1	1584.88	14	1.577	0.791	1.067	0.66	-0.34	0.09	0.514896	0.754728	0.961677	0.979692	0.999955	0.99998	0	0	0	20.8028	21.3479	21.0389	111.5	92.2	107.9	70.7	116.5	101.2							1	1	1	1	1	1	111.5	92.2	107.9	70.7	116.5	101.2	690666	977828	1.01315e+06	1.13851e+06	1.69114e+06	1.14138e+06	1.7955e+06	1.48546e+06	1.73876e+06	1.13851e+06	1.87683e+06	1.6295e+06	Det	Det	Det	Det	Det	Det	2	2	2	2	2	2		Peak Found	Peak Found	Peak Found	High	High	High	Peak Found	Peak Found	Peak Found	Peak Found	Peak Found	Peak Found	Peak Found	High	High	Peak Found	High	Peak Found	Peak Found	Peak Found	Peak Found	High	High	High	Peak Found	Peak Found	Peak Found	High	High	High	High	High	4	4	0.6401	0.4451	0	0	1	1	1	1	1	1	396.977	396.977	1.27	1.27	0.0005	0.0005	37.8474	37.8474	7.567e-06	6.07e-06	4.225e-05	1.53e-05	1.372	1.728	3.19	266.37	266.37	39.35	0.000172688	3.45112e-05
FALSE		High	Unambiguous	SKINVNEIFYDLVR	[K].SKINVNEIFYDLVR.[Q]			3.257	2	4	26	Q99JI6; P62835	Q99JI6 [150-163]; P62835 [150-163]			Ras-related protein Rap-1b OS=Mus musculus OX=10090 GN=Rap1b PE=1 SV=2 Ras-related protein Rap-1A OS=Mus musculus OX=10090 GN=Rap1a PE=1 SV=1	Q99JI6; A0A1W2P777; A0A0G2JDL9; P62835	1	1709.92	14	0.485	0.791	0.766	-1.04	-0.34	-0.38	0.791065	0.666461	0.348853	0.988688	0.999955	0.918794	0	0	0	23.2556	23.447	23.164	59.3	92.2	91	122.3	116.5	118.7							1	1	1	1	1	1	59.3	92.2	91	122.3	116.5	118.7	1.57564e+06	4.18914e+06	3.65808e+06	8.43922e+06	7.24593e+06	5.74033e+06	4.09613e+06	6.3639e+06	6.278e+06	8.43922e+06	8.04153e+06	8.1952e+06	Det	Det	Det	Det	Det	Det	2	3	3	3	3	3	Shared	High	High	High	High	High	High	High	High	High	High	High	High	High	High	High	High	High	High	High	High	High	High	High	High	High	High	High	High	High	High	High	High	2	2	0.7646	0.6978	0	0	1	1	1	1	1	1	855.467	855.467	3.27	3.27	0.0028	0.0028	94.949	94.949	7.567e-06	6.07e-06	4.216e-09	2.996e-11	2.65	3.257	3.21	397.67	397.67	94.22	5.88816e-08	3.45112e-05
FALSE		High	Unambiguous	LSDIPEGK	[K].LSDIPEGK.[N]			1.272	1	1	22	Q9CR68	Q9CR68 [156-163]			Cytochrome b-c1 complex subunit Rieske, mitochondrial OS=Mus musculus OX=10090 GN=Uqcrfs1 PE=1 SV=1	Q9CR68	0	858.457	8	0.354	0.791	0.938	-1.5	-0.34	-0.09	0.356809	0.5556	0.871243	0.970915	0.997147	0.99998	0	0	0	25.223	25.2164	25.2179	46.9	83.2	112.6	132.2	105.1	120							1	1	1	1	1	1	46.9	83.2	112.6	132.2	105.1	120	4.69909e+06	1.42799e+07	17102351	34465296	2.47036e+07	21923078	1.22161e+07	2.16932e+07	2.93511e+07	34465296	2.7416e+07	3.12986e+07	Det	Det	Det	Det	Det	Det	2	2	2	2	2	2		High	High	High	High	High	High	High	High	High	High	High	High	High	High	High	High	Peak Found	High	High	High	High	High	High	High	High	High	High	High	High	High	High	High	2	2	0.3376	0.5607	0	0	1	1	1	1	1	1	429.732	429.732	0.16	-0.79	7e-05	-0.00034	32.5396	33.5659	2.152e-05	2.651e-05	0.0005392	0.0006352	1.015	1.272	2.14	204.41	204.41	34.22	0.00173958	0.0001862
FALSE		High	Unambiguous	SGSALEPSVESVK	[K].SGSALEPSVESVK.[T]			1.696	2	5	8	Q99NF7; P36993	Q99NF7 [91-103]; P36993 [91-103]			Protein-serine/threonine phosphatase OS=Mus musculus OX=10090 GN=Ppm1b PE=1 SV=1 Protein phosphatase 1B OS=Mus musculus OX=10090 GN=Ppm1b PE=1 SV=1	Q99NF7; P36993; P36993-4; P36993-5; P36993-3	0	1289.66	13	2.293	0.791	1.148	1.2	-0.34	0.2	0.426367	0.820881	0.814163	0.976257	0.999955	0.99998	0	0	0	20.4088	19.9789	21.3793	127	43	171.2	55.4	54.4	149.1							1	1	1	1	1	1	127	43	171.2	55.4	54.4	149.1	652468	378519	1.33244e+06	739646	654828	1.39544e+06	1.6962e+06	575025	2.28673e+06	739646	726728	1.9922e+06	Det	Det	Det	Det	Det	Det	2	1	2	1	1	2	Shared	High	High	High	Peak Found	Peak Found	High	High	Peak Found	High	Peak Found	High	Peak Found	Not Found	Peak Found	Not Found	Peak Found	Peak Found	High	High	High	High	Peak Found	Peak Found	High	High	High	High	Peak Found	Peak Found	High	High	High	2	2	0.7236	0.5956	0	0	1	1	1	1	1	1	645.333	645.334	0.5	1.82	0.00032	0.00117	49.709	44.7406	7.567e-06	6.07e-06	2.6e-05	2.005e-05	1.439	1.696	2.72	229.74	229.74	44.04	0.000203706	3.45112e-05
FALSE		High	Unambiguous	SHGQDYLVGNRLSR	[K].SHGQDYLVGNRLSR.[A]			1.33	1	2	4	P30115	P30115 [142-155]			Glutathione S-transferase A3 OS=Mus musculus OX=10090 GN=Gsta3 PE=1 SV=2	A0A087WQI6; P30115	1	1601.81	14	0.855	0.791	0.33	-0.23	-0.34	-1.6	0.904967	0.772434	0.0347969	0.998403	0.999955	0.281266	0	0	0	21.8914	21.0646	21.5783	116.8	57	54.1	136.6	72	163.6							1	1	1	1	1	1	116.8	57	54.1	136.6	72	163.6	962529	803392	675217	2.92763e+06	1.38987e+06	2.45606e+06	2.50225e+06	1.22047e+06	1.15881e+06	2.92763e+06	1.54248e+06	3.5064e+06	Det	Det	Det	Det	Det	Det	1	1	1	2	1	2		High	Peak Found	Peak Found	Peak Found	High	Peak Found	Not Found	High	Not Found	Peak Found	Not Found	Peak Found	Not Found	Peak Found	Not Found	High	Not Found	Peak Found	High	Peak Found	Peak Found	Peak Found	High	Peak Found	High	Peak Found	Peak Found	Peak Found	High	Peak Found	High	High	3	3	0.5011	0.4727	0	0	1	1	1	1	1	1	534.61	534.61	0.48	0.48	0.00026	0.00026	33.1413	33.1413	2.152e-05	2.155e-05	0.0004245	0.0004045	1.049	1.33	2.2	164.18	164.18	32.79	0.00130394	0.000149685
FALSE		High	Unambiguous	NFNVEKINGEWHTIILASDKR	[R].NFNVEKINGEWHTIILASDKR.[E]			5.153	4	19	22	B5X0G2; P02762; Q4FZE8; A2CEL1	B5X0G2 [27-47]; P02762 [27-47]; Q4FZE8 [28-48]; A2CEL1 [27-47]			Major urinary protein 17 OS=Mus musculus OX=10090 GN=Mup17 PE=2 SV=2 Major urinary protein 6 OS=Mus musculus OX=10090 GN=Mup6 PE=1 SV=2 Major urinary protein 1 OS=Mus musculus OX=10090 GN=Mup22 PE=2 SV=1 Major urinary protein 1 OS=Mus musculus OX=10090 GN=Mup1 PE=3 SV=1	E9QA79; L7N222; B5X0G2; P02762; A2AKN8; P04938; E9PVW0; A9C497; Q4FZE8; L7MUC7; A2CEL1; P11589; P11588; A2CEL0; A2CEK7; A2BIN1; A9C496; Q58EV3; A2CEK6	2	2484.3	21	0.596	0.791	0.568	-0.75	-0.34	-0.82	0.706674	0.505965	0.0413658	0.985024	0.98215	0.315224	0	0	0	25.5832	25.5641	25.448	74.1	83.9	76.6	124.3	106.1	135							1	1	1	1	1	1	74.1	83.9	76.6	124.3	106.1	135	9.37249e+06	1.81712e+07	1.46824e+07	4.08991e+07	3.14364e+07	3.10916e+07	2.43653e+07	2.76046e+07	2.51979e+07	4.08991e+07	3.48881e+07	4.4388e+07	Det	Det	Det	Det	Det	Det	5	4	5	6	6	5	Shared	High	High	Peak Found	High	High	High	High	High	High	High	Peak Found	Peak Found	High	High	High	High	High	High	High	High	Peak Found	High	High	High	High	High	Peak Found	High	High	High	n/a	High		3		0.6926		0		1		1		1		828.771		-0.11		-9e-05		68.8766		6.07e-06		6.305e-16		5.153	4.62			69.66	2.91372e-12	3.45112e-05
FALSE		High	Unambiguous	TITIAVPDK	[K].TITIAVPDK.[A]			1.126	1	3	2	P17047	P17047 [59-67]			Lysosome-associated membrane glycoprotein 2 OS=Mus musculus OX=10090 GN=Lamp2 PE=1 SV=2	P17047-2; P17047; P17047-3	0	957.562	9	0.043	0.791	2.614	-4.55	-0.34	1.39	0.0918701	0.828218	0.108851	0.688004	0.999955	0.55915	0	0	0	20.4581	20.5433	20.4167	6.5	89.5	173.2	151.6	113.1	66.2							1	1	1	1	1	1	6.5	89.5	173.2	151.6	113.1	66.2		559691	958801	1440448	968362	440875	61665.1	850251	1.64549e+06	1440448	1.07469e+06	629417	Imp	Det	Det	Det	Det	Det		1	1	1	1	1		Not Found	High	Peak Found	Peak Found	Peak Found	Peak Found	Not Found	Not Found	High	Not Found	Peak Found	Not Found	Peak Found	Not Found	Peak Found	Not Found	Peak Found	Not Found	Not Found	High	Peak Found	Peak Found	Peak Found	Peak Found	Not Found	High	Peak Found	Peak Found	Peak Found	Peak Found	High	High	2	2	0.5858	0.5271	0	0	1	1	1	1	1	1	479.284	479.284	-1	-1	-0.00048	-0.00048	54.9711	54.9711	2.82e-05	8.113e-05	0.0008246	0.001663	0.955	1.126	2.03	196.59	196.59	55.54	0.00359939	0.000283434
FALSE		High	Selected	LPLNKFPGFAKPGMEQYLLAK	[K].LPLNKFPGFAKPGMEQYLLAK.[Q]			2.531	1	1	8	Q91VH2	Q91VH2 [203-223]			Sorting nexin-9 OS=Mus musculus OX=10090 GN=Snx9 PE=1 SV=1	Q91VH2	1	2362.3	21	0.806	0.791	42.297	-0.31	-0.34	5.4	0.849752	0.71295	1.09318e-07	0.993263	0.999955	5.28599e-06	0	0	0	21.1132	21.9566	20.2058	80.6	130.9	120	100.1	165.5	2.8							1	1	1	1	1	1	80.6	130.9	120	100.1	165.5	2.8	536600	1.49068e+06	1.20936e+06	1.73176e+06	2.57922e+06		1.39498e+06	2.26455e+06	2.0755e+06	1.73176e+06	2.86242e+06	49070	Det	Det	Det	Det	Det	Imp	1	2	2	2	2			Peak Found	High	High	High	High	High	Peak Found	Not Found	Peak Found	High	High	High	High	High	High	High	Not Found	High	Peak Found	High	High	High	High	High	Peak Found	High	High	High	High	High	n/a	High		4		0.554		0		1		1		1		591.33		-0.4		-0.00024		80.0148		6.07e-06		1.556e-08		2.531	4.17			80.75	2.62158e-06	3.45112e-05
FALSE		High	Unambiguous	IFVEESVYDEFVKR	[R].IFVEESVYDEFVKR.[S]			3.616	1	1	58	P24549	P24549 [309-322]			Retinal dehydrogenase 1 OS=Mus musculus OX=10090 GN=Aldh1a1 PE=1 SV=5	P24549	1	1759.89	14	0.076	0.791	1.298	-3.71	-0.34	0.38	0.00463003	0.417288	0.283388	0.128048	0.950988	0.86015	0	0	0	25.9219	25.9885	25.5336	12.4	97.9	114.4	163.3	123.8	88.1							1	1	1	1	1	1	12.4	97.9	114.4	163.3	123.8	88.1	1.81043e+06	2.43842e+07	2.52177e+07	6.17632e+07	4.21915e+07	2.3352e+07	4.7065e+06	3.70431e+07	4.32786e+07	6.17632e+07	4.68241e+07	3.33385e+07	Det	Det	Det	Det	Det	Det	3	4	5	5	4	5		High	High	High	High	High	High	Peak Found	High	High	High	High	High	High	High	High	High	High	High	High	High	High	High	High	High	High	High	High	High	High	High	High	High	3	3	0.7142	0.569	0	0	1	1	1	1	1	1	587.305	587.302	6.17	-0.07	0.00362	-4e-05	82.6557	82.2227	7.567e-06	6.07e-06	2.874e-10	1.368e-12	3.022	3.616	4.2	368.79	368.79	82.74	9.01042e-09	3.45112e-05
FALSE		High	Unambiguous	IQPSGGTNINEALLR	[K].IQPSGGTNINEALLR.[A]			2.595	1	3	2	Q61703	Q61703 [380-394]			Inter-alpha-trypsin inhibitor heavy chain H2 OS=Mus musculus OX=10090 GN=Itih2 PE=1 SV=1	Q61703; G3X977; Q3UEG7	0	1582.85	15	0.107	0.791	1.828	-3.23	-0.34	0.87	0.296782	0.968664	0.493552	0.959732	0.999955	0.979137	0	0	0	19.2692	18.8219	18.4694	21.7	83	120.9	203.3	104.9	66.2							1	1	1	1	1	1	21.7	83	120.9	203.3	104.9	66.2		169722	218979	631829	293679	143979	67389.5	257832	375812	631829	325925	205552	Imp	Det	Det	Det	Det	Det		1	1	1	1	1		Not Found	Peak Found	High	Peak Found	Peak Found	Peak Found	Not Found	Not Found	Peak Found	Not Found	High	Not Found	Peak Found	Not Found	Peak Found	Not Found	Peak Found	Not Found	Not Found	Peak Found	High	Peak Found	Peak Found	Peak Found	Not Found	Peak Found	High	Peak Found	Peak Found	Peak Found	High	High	2	2	0.3941	0.2117	0	0	1	1	1	1	1	1	791.932	791.932	1.56	1.56	0.00123	0.00123	61.9197	61.9197	7.567e-06	6.07e-06	2.469e-07	8.955e-09	2.085	2.595	2.22	245.52	245.52	62.53	1.87605e-06	3.45112e-05
FALSE		High	Unambiguous	SHFVLIAGEPLREPVVQHGPFVMNTNEEISQAILDFR	[R].SHFVLIAGEPLREPVVQHGPFVMNTNEEISQAILDFR.[N]			4.316	1	1	4	Q9D711	Q9D711 [236-272]			Pirin OS=Mus musculus OX=10090 GN=Pir PE=1 SV=1	Q9D711	1	4190.15	37	0.087	0.791	0.88	-3.52	-0.34	-0.18	0.131543	0.766863	0.740498	0.793917	0.999955	0.99998	0	0	0	20.892	20.8366	21.149	12.6	77.4	125.3	144.5	97.8	142.4							1	1	1	1	1	1	12.6	77.4	125.3	144.5	97.8	142.4		685832	982616	1.94595e+06	1.18674e+06	1.34275e+06	169439	1.04188e+06	1.68637e+06	1.94595e+06	1.31704e+06	1.91699e+06	Imp	Det	Det	Det	Det	Det		1	2	2	1	2		Not Found	Peak Found	High	High	Peak Found	High	Not Found	Not Found	Not Found	Peak Found	Peak Found	High	High	Peak Found	Not Found	Peak Found	High	High	Not Found	Peak Found	High	High	Peak Found	High	Not Found	Peak Found	High	High	Peak Found	High	n/a	High		5		0.7062		0		1		1		1		838.835		-0.59		-0.00049		101.824		6.07e-06		3.304e-15		4.316	4.8			102.11	2.31819e-10	3.45112e-05
FALSE		High	Unambiguous	GSYSLSHVYTPNDVR	[K].GSYSLSHVYTPNDVR.[M]			2.042	1	1	10	P20060	P20060 [237-251]			Beta-hexosaminidase subunit beta OS=Mus musculus OX=10090 GN=Hexb PE=1 SV=2	P20060	0	1694.81	15	0.138	0.791	1.444	-2.86	-0.34	0.53	0.30707	0.828521	0.552127	0.961131	0.999955	0.990129	0	0	0	20.4148	20.5062	20.4517	20.2	86.6	140.4	146.1	109.5	97.2							1	1	1	1	1	1	20.2	86.6	140.4	146.1	109.5	97.2		545463	782595	1.39783e+06	943852	651534	192850	828637	1.34309e+06	1.39783e+06	1.04749e+06	930165	Imp	Det	Det	Det	Det	Det		1	1	1	1	1		Not Found	High	High	High	High	High	Not Found	Not Found	High	Not Found	High	Not Found	High	Not Found	High	Not Found	High	Not Found	Not Found	High	High	High	High	High	Not Found	High	High	High	High	High	High	High	3	3	0.6479	0.5104	0	0	1	1	1	1	1	1	565.609	565.609	-0.28	-0.28	-0.00016	-0.00016	48.2174	48.2174	7.567e-06	6.07e-06	3.039e-06	1.041e-06	1.737	2.042	2.41	243.78	243.78	49	3.37449e-05	3.45112e-05
FALSE		High	Unambiguous	SITFSKL	[K].SITFSKL.[-]			0.433	1	2	22	O35459	O35459 [321-327]			Delta(3,5)-Delta(2,4)-dienoyl-CoA isomerase, mitochondrial OS=Mus musculus OX=10090 GN=Ech1 PE=1 SV=1	O35459; F7B227	1	795.461	7	0.998	0.791	0.602	0	-0.34	-0.73	0.697292	0.628175	0.108767	0.985022	0.999955	0.558933	0	0	0	24.3341	24.822	24.614	85.5	92.5	82.4	85.7	116.9	136.9							1	1	1	1	1	1	85.5	92.5	82.4	85.7	116.9	136.9	5.86717e+06	1.0863e+07	8.56936e+06	15282257	18797588	1.71074e+07	1.52527e+07	1.65025e+07	1.47068e+07	15282257	2.08616e+07	2.44234e+07	Det	Det	Det	Det	Det	Det	2	2	2	2	2	2		High	High	High	High	High	High	High	High	High	High	Peak Found	High	High	High	High	High	High	High	High	High	High	High	High	High	High	High	High	High	High	High	High	High	2	2	0.2234	0.3086	0	0	1	1	1	1	1	1	398.234	398.234	0.05	0.05	2e-05	2e-05	61.0979	61.0979	0.001491	0.001399	0.04221	0.04683	0.367	0.433	1.75	140	140	56	0.17196	0.0055473
FALSE		High	Unambiguous	LTDIGIR	[K-].LTDIGIR.[RN]			1.039	1	2	32	A0A0R4J083	A0A0R4J083 [44-50]			Long-chain specific acyl-CoA dehydrogenase, mitochondrial OS=Mus musculus OX=10090 GN=Acadl PE=1 SV=1	A0A0R4J083; H3BLA9	0	787.467	7	1.159	0.791	0.952	0.21	-0.34	-0.07	0.616554	0.588659	0.893757	0.982773	0.999955	0.99998	0	0	0	24.3043	24.2192	24.3743	111.5	72.9	110.8	96.2	92.2	116.3							1	1	1	1	1	1	111.5	72.9	110.8	96.2	92.2	116.3	6.389e+06	7.15149e+06	9.61149e+06	1.43275e+07	1.23785e+07	1.21348e+07	1.66093e+07	1.08641e+07	1.64953e+07	1.43275e+07	1.37377e+07	1.73243e+07	Det	Det	Det	Det	Det	Det	2	2	2	2	2	2		High	High	High	High	High	High	High	High	Peak Found	High	High	High	High	Peak Found	High	Peak Found	High	Peak Found	High	High	High	High	High	High	High	High	High	High	High	High	High	High	2	2	0.2668	0.168	0	0	1	1	1	1	1	1	394.237	394.237	0.42	-1.57	0.00017	-0.00062	43.8109	50.3338	0.0001589	0.0001436	0.002089	0.002507	0.819	1.039	2.5	217.87	217.87	45.84	0.00561465	0.000351899
FALSE		High	Unambiguous	GLVLMSR	[K].GLVLMSR.[A]			0.624	1	1	20	P35564	P35564 [120-126]			Calnexin OS=Mus musculus OX=10090 GN=Canx PE=1 SV=1	P35564	0	775.449	7	0.796	0.791	1.503	-0.33	-0.34	0.59	0.949182	0.598736	0.231799	0.999989	0.999955	0.805427	0	0	0	23.9062	24.1714	23.8917	82	89.9	127	103	113.7	84.5							1	1	1	1	1	1	82	89.9	127	103	113.7	84.5	3.6867e+06	6.91802e+06	8.64828e+06	1.20343e+07	1.19754e+07	6915940	9.58419e+06	1.05095e+07	1.48422e+07	1.20343e+07	1.32903e+07	9.87357e+06	Det	Det	Det	Det	Det	Det	2	2	2	2	2	2		High	High	High	High	High	High	Peak Found	High	High	High	High	High	Peak Found	High	High	High	High	High	High	High	High	High	High	High	High	High	High	High	High	High	High	High	2	2	0.2708	0.1571	0	0	1	1	1	1	1	1	388.228	388.228	0.28	0.07	0.00011	3e-05	51.9078	51.8611	0.0006922	0.0007193	0.01365	0.01577	0.537	0.624	2.1	202.82	202.82	52.54	0.0562555	0.00214705
FALSE		High	Unambiguous	DLEALMLDR	[K].DLEALMLDR.[S]			1.756	1	2	24	Q9D0F9	Q9D0F9 [444-452]			Phosphoglucomutase-1 OS=Mus musculus OX=10090 GN=Pgm1 PE=1 SV=4	A2CEK3; Q9D0F9	0	1075.55	9	0.183	0.791	1.654	-2.45	-0.34	0.73	0.196162	0.614811	0.208927	0.897545	0.999955	0.773942	0	0	0	23.6364	23.3585	23.5859	27.9	74.7	156.3	152.1	94.5	94.5							1	1	1	1	1	1	27.9	74.7	156.3	152.1	94.5	94.5	858186	3.93794e+06	7.29181e+06	12181203	6816822	5.29944e+06	2.231e+06	5.98229e+06	1.25142e+07	12181203	7.56531e+06	7.56577e+06	Det	Det	Det	Det	Det	Det	2	2	2	2	2	2		High	High	High	High	High	High	High	High	High	High	High	High	High	High	High	High	High	High	High	High	High	High	High	High	High	High	High	High	High	High	High	High	2	2	0.5752	0.3263	0	0	1	1	1	1	1	1	538.276	538.276	-0.41	-0.41	-0.00022	-0.00022	91.9286	91.9286	7.567e-06	6.07e-06	1.846e-05	1.204e-05	1.487	1.756	1.9	270.9	270.9	91.7	0.000149406	3.45112e-05
FALSE		High	Unambiguous	SHLTDKGILTSALEDE	[K].SHLTDKGILTSALEDE.[-]			0.866	1	3	6	Q99L43	Q99L43 [429-444]			Phosphatidate cytidylyltransferase 2 OS=Mus musculus OX=10090 GN=Cds2 PE=1 SV=1	Q99L43; A2AMQ5; F6S4G2	1	1728.87	16	0.087	0.791	0.338	-3.53	-0.34	-1.56	0.169404	0.814805	0.112444	0.863878	0.999955	0.569703	0	0	0	20.6401	20.3201	20.2964	15.9	81.7	54.5	183.4	103.4	161.1							1	1	1	1	1	1	15.9	81.7	54.5	183.4	103.4	161.1		479308	282692	1.63416e+06	829743	1.00503e+06	141693	728137	485157	1.63416e+06	920849	1.43484e+06	Imp	Det	Det	Det	Det	Det		2	1	2	2	2		Not Found	Peak Found	Peak Found	High	High	High	Not Found	Not Found	Peak Found	Peak Found	Peak Found	Not Found	Peak Found	High	High	Peak Found	High	Peak Found	Not Found	Peak Found	Peak Found	High	High	High	Not Found	Peak Found	Peak Found	High	High	High	High	High	3	3	0.7317	0.5967	0	0	1	1	1	1	1	1	576.96	576.96	-0.48	-0.48	-0.00028	-0.00028	64.0437	64.0437	0.0001948	0.0002746	0.002726	0.004603	0.78	0.866	2.43	233.92	233.92	65.38	0.0140401	0.000890557
FALSE		High	Unambiguous	VFIKPSIKEVK	[K].VFIKPSIKEVK.[E]			1.833	1	1	6	P50285	P50285 [297-307]			Dimethylaniline monooxygenase [N-oxide-forming] 1 OS=Mus musculus OX=10090 GN=Fmo1 PE=1 SV=1	P50285	1	1287.8	11	0.726	0.791	0.419	-0.46	-0.34	-1.26	0.978714	0.587729	0.0186844	0.999989	0.999955	0.184017	0	0	0	22.711	23.1764	22.6572	75.1	101.6	56.5	103.4	128.5	134.9							1	1	1	1	1	1	75.1	101.6	56.5	103.4	128.5	134.9	1.49925e+06	3.47098e+06	1.7091e+06	5.36635e+06	6008741	4.90536e+06	3.89755e+06	5.27292e+06	2.93315e+06	5.36635e+06	6.6685e+06	7.00315e+06	Det	Det	Det	Det	Det	Det	2	2	2	2	2	2		Peak Found	Peak Found	Peak Found	High	High	Peak Found	Peak Found	Peak Found	Peak Found	Peak Found	Peak Found	Peak Found	High	Peak Found	High	High	Peak Found	Peak Found	Peak Found	Peak Found	Peak Found	High	High	Peak Found	Peak Found	Peak Found	Peak Found	High	High	Peak Found	High	High	3	3	0.5936	0.6803	0	0	1	1	1	1	1	1	429.94	429.94	1.3	1.3	0.00056	0.00056	34.3653	34.3653	7.567e-06	6.07e-06	5.582e-06	6.249e-06	1.653	1.833	2.44	275.45	275.45	35.67	0.000100218	3.45112e-05
FALSE		High	Unambiguous	NVINTFTQTAR	[K].NVINTFTQTAR.[S]			1.997	1	1	20	Q61578	Q61578 [94-104]			NADPH:adrenodoxin oxidoreductase, mitochondrial OS=Mus musculus OX=10090 GN=Fdxr PE=1 SV=1	Q61578	0	1264.66	11	1.484	0.791	0.925	0.57	-0.34	-0.11	0.480407	0.724912	0.811103	0.97757	0.999955	0.99998	0	0	0	22.3194	22.6898	22.0662	125.6	95.6	83.3	84.6	120.9	90							1	1	1	1	1	1	125.6	95.6	83.3	84.6	120.9	90	1901764	2.47707e+06	1.90956e+06	3.33193e+06	4.28858e+06	2.48171e+06	4.94395e+06	3.76303e+06	3.27719e+06	3.33193e+06	4.75947e+06	3.54303e+06	Det	Det	Det	Det	Det	Det	2	2	2	2	2	2		High	High	High	High	High	High	High	High	Peak Found	High	High	Peak Found	High	High	High	High	High	High	High	High	High	High	High	High	High	High	High	High	High	High	High	High	2	2	0.6811	0.6682	0	0	1	1	1	1	1	1	632.836	632.836	0.16	0.16	0.0001	0.0001	53.2692	53.2692	7.567e-06	6.07e-06	4.134e-06	1.544e-06	1.694	1.997	2.17	232.67	232.67	55.52	4.26729e-05	3.45112e-05
FALSE		High	Unambiguous	WGVPIEK	[K].WGVPIEK.[I]			0.497	1	1	2	Q04750	Q04750 [738-744]			DNA topoisomerase 1 OS=Mus musculus OX=10090 GN=Top1 PE=1 SV=2	Q04750	0	828.461	7	1.14	0.791	1.835	0.19	-0.34	0.88	0.758901	0.852244	0.423549	0.987065	0.999955	0.958611	0	0	0	20.1962	20.4923	19.9318	108.9	93.8	118.6	95.5	118.6	64.6							1	1	1	1	1	1	108.9	93.8	118.6	95.5	118.6	64.6	366285	540053	604285	835083	935014	395885	952218	820417	1.03707e+06	835083	1.03768e+06	565187	Det	Det	Det	Det	Det	Det	1	1	1	1	1	1		High	Peak Found	Peak Found	Peak Found	Peak Found	Peak Found	High	Not Found	Peak Found	Not Found	Peak Found	Not Found	Peak Found	Not Found	Peak Found	Not Found	Peak Found	Not Found	High	Peak Found	Peak Found	Peak Found	Peak Found	Peak Found	High	Peak Found	Peak Found	Peak Found	Peak Found	Peak Found	High	High	2	2	0.3093	0.4817	0	0	1	1	1	1	1	1	414.733	414.733	-3.73	-3.73	-0.00154	-0.00154	60.4807	60.4807	0.001292	0.001084	0.03271	0.03043	0.405	0.497	1.64	142.05	142.05	55.52	0.119633	0.00401101
FALSE		High	Unambiguous	GVAINMVTEEDKR	[K].GVAINMVTEEDKR.[T]			2.749	1	1	14	P60843	P60843 [370-382]			Eukaryotic initiation factor 4A-I OS=Mus musculus OX=10090 GN=Eif4a1 PE=1 SV=1	P60843	1	1461.74	13	0.13	0.791	0.895	-2.94	-0.34	-0.16	0.104171	0.618189	0.804835	0.723351	0.999955	0.99998	0	0	0	23.3926	23.8471	23.4052	17	104.7	101.5	130.9	132.5	113.4							1	1	1	1	1	1	17	104.7	101.5	130.9	132.5	113.4	524137	5.52446e+06	4.74007e+06	1.04877e+07	9.5656e+06	6.36858e+06	1.36258e+06	8.39245e+06	8.13492e+06	1.04877e+07	1.06159e+07	9.09213e+06	Det	Det	Det	Det	Det	Det	1	4	4	4	4	4		Peak Found	High	High	High	High	Peak Found	Not Found	Peak Found	High	High	Peak Found	High	High	Peak Found	High	High	Peak Found	Peak Found	Peak Found	High	High	High	High	Peak Found	Peak Found	High	High	High	High	Peak Found	High	High	3	2	0.65	0.6424	0	0	1	1	1	1	1	1	487.916	731.372	-2.37	-0.19	-0.00116	-0.00014	42.2394	43.5471	7.567e-06	6.07e-06	4.711e-08	2.385e-09	2.315	2.749	3.3	370.27	370.27	44.11	8.38603e-07	3.45112e-05
FALSE		High	Unambiguous	LSPQTVNSVAK	[R].LSPQTVNSVAK.[R]			1.902	1	2	8	Q6P069	Q6P069 [136-146]			Sorcin OS=Mus musculus OX=10090 GN=Sri PE=1 SV=1	Q6P069-2; Q6P069	0	1143.64	11	0.436	0.79	1.206	-1.2	-0.34	0.27	0.752917	0.647716	0.747657	0.986996	0.999955	0.99998	0	0	0	22.3551	22.5947	22.0954	55.6	97.7	106.9	127.5	123.7	88.6							1	1	1	1	1	1	55.6	97.7	106.9	127.5	123.7	88.6	770626	2.31859e+06	2.24414e+06	4.59419e+06	4.01539e+06	2.23683e+06	2.00337e+06	3.52226e+06	3.8514e+06	4.59419e+06	4.45628e+06	3.19342e+06	Det	Det	Det	Det	Det	Det	2	2	2	2	2	2		Peak Found	High	High	Peak Found	High	Peak Found	Peak Found	Peak Found	Peak Found	High	High	High	Peak Found	Peak Found	Peak Found	High	Peak Found	Peak Found	Peak Found	High	High	Peak Found	High	Peak Found	Peak Found	High	High	Peak Found	High	Peak Found	High	High	2	2	0.4712	0.5656	0	0	1	1	1	1	1	1	572.322	572.322	-0.17	-0.17	-9e-05	-9e-05	35.8023	35.8023	7.567e-06	6.07e-06	8.656e-06	3.464e-06	1.592	1.902	2.21	225.19	225.19	37.35	7.00037e-05	3.45112e-05
FALSE		High	Unambiguous	YSDMIVAAIQAEKNR	[K].YSDMIVAAIQAEKNR.[A]			4.417	1	1	18	P10922	P10922 [28-42]			Histone H1.0 OS=Mus musculus OX=10090 GN=H1-0 PE=2 SV=4	P10922	1	1708.87	15	1.328	0.79	0.972	0.41	-0.34	-0.04	0.624114	0.659946	0.910305	0.982773	0.999955	0.99998	0	0	0	22.6552	22.778	22.4672	123.3	84.9	94.4	92.8	107.4	97.2							1	1	1	1	1	1	123.3	84.9	94.4	92.8	107.4	97.2	2.23348e+06	2.63273e+06	2.59226e+06	4.37167e+06	4.55946e+06	3.20585e+06	5.80629e+06	3.99949e+06	4.44884e+06	4.37167e+06	5.06009e+06	4.57685e+06	Det	Det	Det	Det	Det	Det	2	2	2	2	2	2		High	High	High	High	High	High	Peak Found	High	Peak Found	High	Peak Found	High	High	High	High	High	Peak Found	High	High	High	High	High	High	High	High	High	High	High	High	High	High	High	3	3	0.6292	0.5873	0	0	1	1	1	1	1	1	570.294	570.294	-0.25	-0.25	-0.00014	-0.00014	65.5536	65.5536	7.567e-06	6.07e-06	1.948e-12	1.383e-15	3.715	4.417	4.58	442.26	442.26	67.41	1.36708e-10	3.45112e-05
FALSE		High	Unambiguous	LFSGATMASSR	[K].LFSGATMASSR.[G]			1.99	1	1	15	Q9QZD8	Q9QZD8 [159-169]			Mitochondrial dicarboxylate carrier OS=Mus musculus OX=10090 GN=Slc25a10 PE=1 SV=2	Q9QZD8	0	1127.55	11	0.725	0.79	0.769	-0.46	-0.34	-0.38	0.915428	0.653896	0.419759	0.999568	0.999955	0.957921	0	0	0	23.4173	23.5401	23.5123	77.9	83.2	98.3	107.5	105.3	127.8							1	1	1	1	1	1	77.9	83.2	98.3	107.5	105.3	127.8	2.44245e+06	4.46471e+06	4.66772e+06	8.76021e+06	7.73289e+06	7.29694e+06	6.34956e+06	6.78253e+06	8.01074e+06	8.76021e+06	8.58196e+06	1.04175e+07	Det	Det	Det	Det	Det	Det	3	3	2	2	2	3		High	High	High	High	High	High	High	Peak Found	High	Peak Found	High	Peak Found	High	High	High	Peak Found	High	High	High	High	High	High	High	High	High	High	High	High	High	High	High	High	2	2	0.5494	0.5948	0	0	1	1	1	1	1	1	564.28	564.28	0.91	0.91	0.00052	0.00052	44.2656	44.2656	7.567e-06	6.07e-06	7.206e-06	1.638e-06	1.617	1.99	2.69	228.68	228.68	44.91	4.42593e-05	3.45112e-05
FALSE		High	Unambiguous	SYENQKPPFDAKNPFLAAVTTNRK	[K].SYENQKPPFDAKNPFLAAVTTNRK.[L]			2.354	1	2	4	P37040	P37040 [268-291]			NADPH--cytochrome P450 reductase OS=Mus musculus OX=10090 GN=Por PE=1 SV=2	Q05DV1; P37040	2	2736.41	24	4.344	0.79	0.148	2.12	-0.34	-2.76	0.26059	0.826716	0.00815605	0.944964	0.999955	0.10047	0	0	0	19.8079	20.0071	19.9933	191.1	75	25.1	44	94.9	169.8							1	1	1	1	1	1	191.1	75	25.1	44	94.9	169.8	574185	385709	114397	343652	668067	929291	1.49269e+06	585947	196329	343652	741421	1.32671e+06	Det	Det	Det	Det	Det	Det	2	1	1	1	1	1		High	High	Peak Found	Peak Found	High	Peak Found	High	High	Not Found	High	Not Found	Peak Found	Not Found	Peak Found	Not Found	High	Not Found	Peak Found	High	High	Peak Found	Peak Found	High	Peak Found	High	High	Peak Found	Peak Found	High	Peak Found	n/a	High		5		0.6372		0		1		1		1		548.089		1.59		0.00087		59.6707		6.07e-06		7.156e-08		2.354	4.41			60.47	6.61317e-06	3.45112e-05
FALSE		High	Unambiguous	EDAIAFAEK	[K].EDAIAFAEK.[N]			1.497	1	2	10	Q9CXZ1	Q9CXZ1 [132-140]			NADH dehydrogenase [ubiquinone] iron-sulfur protein 4, mitochondrial OS=Mus musculus OX=10090 GN=Ndufs4 PE=1 SV=3	Q9CXZ1; E9QPX3	0	993.489	9	1.429	0.79	0.877	0.52	-0.34	-0.19	0.47236	0.575372	0.753449	0.97757	0.999955	0.99998	0	0	0	23.5802	23.721	23.3506	129.4	86	86.6	90.5	108.8	98.7							1	1	1	1	1	1	129.4	86	86.6	90.5	108.8	98.7	4.44924e+06	5.06083e+06	4.51206e+06	8.09244e+06	8766409	6184531	1.15665e+07	7.68812e+06	7.74361e+06	8.09244e+06	9.72896e+06	8.82937e+06	Det	Det	Det	Det	Det	Det	2	2	2	2	2	2		High	High	High	Peak Found	Peak Found	High	High	Peak Found	High	Peak Found	High	Peak Found	Peak Found	Peak Found	Peak Found	Peak Found	High	High	High	High	High	Peak Found	Peak Found	High	High	High	High	Peak Found	Peak Found	High	High	High	2	2	1	0.5977	0	0	1	1	1	1	1	1	497.249	497.248	1.09	0.49	0.00054	0.00024	55.4238	49.2822	7.567e-06	1.093e-05	0.0002346	0.0001018	1.133	1.497	2.66	209.72	209.72	50.67	0.000563	7.13947e-05
FALSE		High	Unambiguous	NEEILNSLKYVRPGGGFEPNFTLFEK	[K].NEEILNSLKYVRPGGGFEPNFTLFEK.[C]			3.048	1	3	4	P11352	P11352 [87-112]			Glutathione peroxidase 1 OS=Mus musculus OX=10090 GN=Gpx1 PE=1 SV=2	A0A0A6YY34; A0A0A6YVV2; P11352	1	2998.53	26	2.952	0.79	0.352	1.56	-0.34	-1.51	0.269938	0.694472	0.025698	0.951911	0.999955	0.230438	0	0	0	21.5397	21.2112	21.5027	192.5	61.7	52.8	65.2	78	149.9							1	1	1	1	1	1	192.5	61.7	52.8	65.2	78	149.9	1.62112e+06	888543	673198	1.42754e+06	1.53918e+06	2.29814e+06	4.21436e+06	1.34982e+06	1.15534e+06	1.42754e+06	1.70818e+06	3.28094e+06	Det	Det	Det	Det	Det	Det	2	1	1	1	1	2		High	Peak Found	Peak Found	Peak Found	Peak Found	High	High	High	Not Found	Peak Found	Not Found	Peak Found	Not Found	Peak Found	Not Found	Peak Found	Peak Found	High	High	Peak Found	Peak Found	Peak Found	Peak Found	High	High	Peak Found	Peak Found	Peak Found	Peak Found	High	n/a	High		3		0.6677		0		1		1		1		1000.18		2.31		0.00231		97.7378		6.07e-06		1.817e-10		3.048	3.28			97.19	1.75625e-07	3.45112e-05
FALSE		High	Unambiguous	KTVLGVPEVLLGILPGAGGTQR	[R].KTVLGVPEVLLGILPGAGGTQR.[L]			4.392	1	1	11	Q8BMS1	Q8BMS1 [166-187]			Trifunctional enzyme subunit alpha, mitochondrial OS=Mus musculus OX=10090 GN=Hadha PE=1 SV=1	Q8BMS1	1	2175.29	22	0.299	0.79	0.457	-1.74	-0.34	-1.13	0.440813	0.7025	0.0242787	0.97757	0.999955	0.221273	0	0	0	22.9311	22.7085	23.0229	41.8	74.2	78.4	139.8	94	171.8							1	1	1	1	1	1	41.8	74.2	78.4	139.8	94	171.8	824808	2.5085e+06	2.34578e+06	7.17261e+06	4.3455e+06	6.17685e+06	2.14422e+06	3.81076e+06	4.02583e+06	7.17261e+06	4.82263e+06	8.81841e+06	Det	Det	Det	Det	Det	Det	2	2	2	3	3	3		Peak Found	High	High	High	High	High	Peak Found	Peak Found	High	High	High	High	High	High	High	High	High	High	Peak Found	High	High	High	High	High	Peak Found	High	High	High	High	High	n/a	High		2		0.8084		0		1		1		1		1088.15		4.53		0.00493		108.479		6.07e-06		1.72e-15		4.392	4.07			107.5	1.55799e-10	3.45112e-05
FALSE		High	Unambiguous	KLLLEALDVNIR	[R].KLLLEALDVNIR.[I]			1.876	1	2	6	Q924Y0	Q924Y0 [52-63]			Gamma-butyrobetaine dioxygenase OS=Mus musculus OX=10090 GN=Bbox1 PE=1 SV=1	Q924Y0; A2AGK3	1	1396.85	12	0.751	0.79	1.3	-0.41	-0.34	0.38	0.949941	0.709012	0.765993	0.999989	0.999955	0.99998	0	0	0	17.8604	16.8109	17.8744	114	40.8	136.7	151.8	51.6	105.2							1	1	1	1	1	1	114	40.8	136.7	151.8	51.6	105.2		42076.2	124822	237966	72890.3	115462	178698	63919.7	214219	237966	80893.6	164840	Imp	Det	Det	Det	Det	Det		1	1	1	1	1		Not Found	High	High	High	Peak Found	Peak Found	Not Found	Not Found	Not Found	High	Not Found	High	Not Found	High	Not Found	Peak Found	Not Found	Peak Found	Not Found	High	High	High	Peak Found	Peak Found	Not Found	High	High	High	Peak Found	Peak Found	High	High	3	3	0.7093	0.655	0	0	1	1	1	1	1	1	466.29	466.29	1.85	1.85	0.00086	0.00086	80.5097	80.5097	7.567e-06	6.07e-06	2.66e-05	4.342e-06	1.436	1.876	2.29	216.26	216.26	80.92	8.01448e-05	3.45112e-05
FALSE		High	Unambiguous	KVETDHIVTAVGLEPNVELAK	[R].KVETDHIVTAVGLEPNVELAK.[T]			6.487	1	2	17	Q9Z0X1	Q9Z0X1 [387-407]			Apoptosis-inducing factor 1, mitochondrial OS=Mus musculus OX=10090 GN=Aifm1 PE=1 SV=1	B1AU25; Q9Z0X1	1	2262.23	21	0.47	0.79	0.936	-1.09	-0.34	-0.1	0.64201	0.599657	0.844898	0.982773	0.999955	0.99998	0	0	0	24.5495	24.4949	24.5932	58.8	79.1	114.5	125.2	100.1	122.3							1	1	1	1	1	1	58.8	79.1	114.5	125.2	100.1	122.3	3.75818e+06	8.65283e+06	1.10802e+07	2.07965e+07	1.49905e+07	1.42303e+07	9.77002e+06	1.31449e+07	1.90159e+07	2.07965e+07	1.66365e+07	2.03159e+07	Det	Det	Det	Det	Det	Det	4	4	4	4	4	4		High	High	High	High	High	High	High	High	High	High	High	High	High	High	High	High	High	High	High	High	High	High	High	High	High	High	High	High	High	High	n/a	High		3		0.7871		0		1		1		1		754.749		-0.36		-0.00027		71.0637		6.07e-06		6.305e-16		5.744	6.34			66.73	3.45837e-15	3.45112e-05
FALSE		High	Unambiguous	YNGTLNLDR	[K].YNGTLNLDR.[A]			1.468	1	2	20	P19096	P19096 [1989-1997]			Fatty acid synthase OS=Mus musculus OX=10090 GN=Fasn PE=1 SV=2	P19096; A0A0U1RNJ1	0	1065.53	9	0.36	0.79	0.886	-1.47	-0.34	-0.17	0.381809	0.509195	0.709815	0.973047	0.983656	0.99998	0	0	0	25.3074	25.2619	25.2299	48.9	83.2	106.6	135.7	105.3	120.3							1	1	1	1	1	1	48.9	83.2	106.6	135.7	105.3	120.3	5.05274e+06	1.47248e+07	1.67015e+07	36469454	25510039	22650628	1.31354e+07	2.2369e+07	2.86631e+07	36469454	2.8311e+07	3.23373e+07	Det	Det	Det	Det	Det	Det	2	2	2	2	2	2		High	High	High	High	High	High	High	Peak Found	High	High	Peak Found	High	High	High	High	High	High	High	High	High	High	High	High	High	High	High	High	High	High	High	High	High	2	2	0.5734	0.6154	0	0	1	1	1	1	1	1	533.27	533.27	0.39	0.96	0.00021	0.00051	41.7241	41.5965	7.567e-06	1.093e-05	0.0002369	0.00013	1.131	1.468	2.86	209.54	209.54	43.65	0.000651973	7.13947e-05
FALSE		High	Unambiguous	LPVMVWIHGGGLK	[R].LPVMVWIHGGGLK.[L]			3.99	1	1	24	Q91WU0	Q91WU0 [133-145]			Carboxylesterase 1F OS=Mus musculus OX=10090 GN=Ces1f PE=1 SV=1	Q91WU0	0	1406.8	13	0.224	0.79	1.851	-2.16	-0.34	0.89	0.291687	0.66289	0.131526	0.958268	0.999955	0.620103	0	0	0	23.1768	22.7735	22.7505	37.8	77.1	142	168.8	97.6	76.7							1	1	1	1	1	1	37.8	77.1	142	168.8	97.6	76.7	751605	2.6239e+06	4.27799e+06	8.73035e+06	4.54586e+06	2.77825e+06	1.95392e+06	3.98608e+06	7.34189e+06	8.73035e+06	5.045e+06	3.96638e+06	Det	Det	Det	Det	Det	Det	2	2	2	2	2	2		High	High	High	High	High	High	High	High	High	High	High	High	High	High	High	High	High	High	High	High	High	High	High	High	High	High	High	High	High	High	High	High	3	3	0.7829	0.6856	0	0	1	1	1	1	1	1	469.604	469.604	-0.21	-0.21	-0.0001	-0.0001	77.9116	77.9116	7.567e-06	6.07e-06	4.218e-11	5.488e-14	3.288	3.99	3.69	334.09	334.09	78.59	1.27481e-09	3.45112e-05
FALSE		High	Unambiguous	AVGEPPLFLASSIFFAIKDAIRAAR	[K].AVGEPPLFLASSIFFAIKDAIRAAR.[A]			5.361	1	2	11	Q00519	Q00519 [1261-1285]			Xanthine dehydrogenase/oxidase OS=Mus musculus OX=10090 GN=Xdh PE=1 SV=5	Q00519; A0A3B2WBF8	2	2660.49	25	0.413	0.79	0.639	-1.28	-0.34	-0.65	0.624603	0.773007	0.456881	0.982773	0.999955	0.970503	0	0	0	20.0305	21.1273	20.4893	35.6	118.6	81.6	86.1	150.2	127.9							1	1	1	1	1	1	35.6	118.6	81.6	86.1	150.2	127.9	146797	838257	510601	924188	1.45229e+06	961308	381624	1.27343e+06	876293	924188	1.61175e+06	1.37242e+06	Det	Det	Det	Det	Det	Det	1	2	2	1	2	2		High	High	High	High	High	High	Not Found	High	High	High	High	High	High	High	High	High	High	High	High	High	High	High	High	High	High	High	High	High	High	High	n/a	High		4		0.6954		0		1		1		1		665.879		0.14		9e-05		113.411		6.07e-06		6.305e-16		5.061	4.76			113.99	9.82e-13	3.45112e-05
FALSE		High	Unambiguous	IRADIVENQVMDTR	[R].IRADIVENQVMDTR.[M]	1xOxidation [M11]	1xOxidation [M11]	1.997	2	3	35	F6WHQ7; P10649	F6WHQ7 [36-49]; P10649 [95-108]			Glutathione S-transferase Mu 1 (Fragment) OS=Mus musculus OX=10090 GN=Gstm1 PE=1 SV=1 Glutathione S-transferase Mu 1 OS=Mus musculus OX=10090 GN=Gstm1 PE=1 SV=2	F6WHQ7; P10649; A2AE89	1	1675.84	14	0.154	0.79	1.096	-2.7	-0.34	0.13	0.132515	0.713526	0.813149	0.796359	0.999955	0.99998	0	0	0	23.6764	22.954	23.248	28.9	67	121	187.9	84.8	110.4							1	1	1	1	1	1	28.9	67	121	187.9	84.8	110.4	747937	2.97351e+06	4.75008e+06	1.26583e+07	5.1517e+06	5.2122e+06	1.94438e+06	4.51719e+06	8.15209e+06	1.26583e+07	5.71736e+06	7.44122e+06	Det	Det	Det	Det	Det	Det	4	3	4	6	4	5	Shared	Peak Found	High	High	High	High	High	Peak Found	Peak Found	High	High	High	High	High	High	High	Peak Found	High	High	Peak Found	High	High	High	High	High	Peak Found	High	High	High	High	High	High	High	3	3	0.5304	0.6386	0	0	1	1	1	1	1	1	559.286	559.286	0.61	0.61	0.00034	0.00034	43.0026	43.0026	7.567e-06	6.07e-06	2.901e-06	1.539e-06	1.743	1.997	3.21	356.34	356.34	54.33	4.26729e-05	3.45112e-05
FALSE		High	Unambiguous	SIFYVPEMKPSMFDVSR	[R].SIFYVPEMKPSMFDVSR.[E]			4.224	1	1	16	Q9CQN1	Q9CQN1 [343-359]			Heat shock protein 75 kDa, mitochondrial OS=Mus musculus OX=10090 GN=Trap1 PE=1 SV=1	Q9CQN1	0	2032.99	17	0.432	0.79	1.019	-1.21	-0.34	0.03	0.723908	0.688243	0.972011	0.985024	0.999955	0.99998	0	0	0	22.1235	22.4465	21.9498	53.1	99.7	100	122.9	126.1	98.2							1	1	1	1	1	1	53.1	99.7	100	122.9	126.1	98.2	651709	2.0916e+06	1.85864e+06	3.91751e+06	3.6242e+06	2.19223e+06	1.69422e+06	3.17745e+06	3.1898e+06	3.91751e+06	4.02214e+06	3.12974e+06	Det	Det	Det	Det	Det	Det	2	2	2	2	2	2		Peak Found	High	High	High	High	High	Peak Found	Peak Found	Peak Found	High	High	High	High	High	Peak Found	High	High	High	Peak Found	High	High	High	High	High	Peak Found	High	High	High	High	High	High	High	3	3	0.8161	0.6293	0	0	1	1	1	1	1	1	678.333	678.333	-1.14	-1.14	-0.00077	-0.00077	92.9183	92.9183	7.567e-06	6.07e-06	1.144e-12	7.324e-15	3.789	4.224	2.94	428.86	428.86	94.76	3.75032e-10	3.45112e-05
FALSE		High	Unambiguous	EDQSILCTGESGAGK	[R].EDQSILCTGESGAGK.[T]	1xCarbamidomethyl [C7]	1xCarbamidomethyl [C7]	2.861	4	14	14	A0A2R8VHF9; Q5SV64; Q8VDD5; Q6URW6	A0A2R8VHF9 [170-184]; Q5SV64 [170-184]; Q8VDD5 [166-180]; Q6URW6 [186-200]			Myosin-11 OS=Mus musculus OX=10090 GN=Myh11 PE=1 SV=1 Myosin-10 OS=Mus musculus OX=10090 GN=Myh10 PE=1 SV=1 Myosin-9 OS=Mus musculus OX=10090 GN=Myh9 PE=1 SV=4 Myosin-14 OS=Mus musculus OX=10090 GN=Myh14 PE=1 SV=1	Q6URW6-2; A0A2R8VHF9; Q8BXF2; A0A338P6K2; O08638-2; O08638; Q5SV64; Q3UH59; Q8VDD5; Q6URW6; E9QPE7; K3W4R2; Q6URW6-3; Q61879	0	1551.7	15	5.491	0.79	0.222	2.46	-0.34	-2.17	0.199729	0.830187	0.162882	0.904217	0.999955	0.687778	0	0	0	18.5313	19.9556	19.0296	140.3	118.6	30	25.5	150.2	135.4							1	1	1	1	1	1	140.3	118.6	30	25.5	150.2	135.4	257140	372065	83354.1	121731	644744	451811	668479	565219	143052	121731	715536	645030	Det	Det	Det	Det	Det	Det	2	2	1	1	2	2	Shared	High	High	Peak Found	Peak Found	High	High	High	High	High	High	Not Found	Peak Found	Not Found	Peak Found	Peak Found	High	High	High	High	High	Peak Found	Peak Found	High	High	High	High	Peak Found	Peak Found	High	High	High	High	2	2	0.8193	0.749	0	0	1	1	1	1	1	1	776.353	776.353	2.35	2.35	0.00182	0.00182	44.8719	44.8719	7.567e-06	6.07e-06	4.249e-08	9.077e-10	2.329	2.861	2.51	307.7	307.7	45.49	4.66905e-07	3.45112e-05
FALSE		High	Unambiguous	SLGPENLLLK	[R].SLGPENLLLK.[G]			1.455	1	4	12	F6Q8D3	F6Q8D3 [238-247]			Phospholipid-transporting ATPase OS=Mus musculus OX=10090 GN=Atp11c PE=1 SV=1	E9QKK8; F6Q8D3; Q9QZW0; Q9QZW0-2	0	1083.64	10	0.711	0.79	1.117	-0.49	-0.34	0.16	0.940089	0.733189	0.909046	0.999989	0.999955	0.99998	0	0	0	21.7152	21.4712	21.1878	95.9	80.6	98.5	134.8	102	88.2							1	1	1	1	1	1	95.9	80.6	98.5	134.8	102	88.2	739786	1.06376e+06	1.15062e+06	2.70324e+06	1.84343e+06	1.23809e+06	1.92319e+06	1.616e+06	1.9747e+06	2.70324e+06	2.04584e+06	1.76757e+06	Det	Det	Det	Det	Det	Det	3	2	2	2	2	2		High	High	High	High	High	High	High	Peak Found	Peak Found	High	High	Peak Found	High	Peak Found	High	Peak Found	High	Peak Found	High	High	High	High	High	High	High	High	High	High	High	High	High	High	2	2	0.3782	0.3805	0	0	1	1	1	1	1	1	542.325	542.325	1.84	1.84	0.001	0.001	81.8021	81.8021	7.567e-06	1.093e-05	0.000112	0.0001445	1.236	1.455	2.05	217.03	217.03	76.47	0.000696225	7.13947e-05
FALSE		High	Unambiguous	ISPLQFR	[R].ISPLQFR.[-]			0.79	1	2	21	Q8CIE6	Q8CIE6 [1218-1224]			Coatomer subunit alpha OS=Mus musculus OX=10090 GN=Copa PE=1 SV=2	Q8CIE6; F8WHL2	0	860.499	7	1.002	0.79	0.975	0	-0.34	-0.04	0.726764	0.680667	0.993695	0.985024	0.999955	0.99998	0	0	0	22.5388	22.5707	22.3367	106.2	83.4	98.1	106	105.6	100.6							1	1	1	1	1	1	106.2	83.4	98.1	106	105.6	100.6	1.69492e+06	2.27946e+06	2.3726e+06	4.39854e+06	3.95019e+06	2.92423e+06	4.40623e+06	3.46283e+06	4.07185e+06	4.39854e+06	4.38392e+06	4.17479e+06	Det	Det	Det	Det	Det	Det	2	2	2	2	2	2		High	High	High	High	High	High	High	High	High	High	High	High	High	High	High	High	High	High	High	High	High	High	High	High	High	High	High	High	High	High	High	High	2	2	0.2691	0.15	0	0	1	1	1	1	1	1	430.753	430.753	-0.65	-0.65	-0.00028	-0.00028	57.8498	57.8498	0.0004695	0.0003627	0.007821	0.006547	0.621	0.79	1.6	148.58	148.58	58.46	0.0213957	0.00107341
FALSE		High	Unambiguous	KTEPATGFIDGDLIESFLDISRPK	[R].KTEPATGFIDGDLIESFLDISRPK.[M]			3.547	1	2	3	Q3U1J4	Q3U1J4 [1081-1104]			DNA damage-binding protein 1 OS=Mus musculus OX=10090 GN=Ddb1 PE=1 SV=2	A0A494B987; Q3U1J4	1	2649.38	24	0.01	0.79	0.667	-6.64	-0.34	-0.58	1e-17	0.801691	0.537746	5.88914e-16	0.999955	0.986271	0	0	0		20.0899	20.2533	0.8	83.3	102.7	153.7	105.4	154.1							1	1	1	1	1	1	0.8	83.3	102.7	153.7	105.4	154.1		408348	445886	1.14459e+06	707669	803916	6087.12	620340	765230	1.14459e+06	785371	1.14771e+06	Imp	Det	Det	Det	Det	Det		1	1	1	1	1		Not Found	Peak Found	High	High	High	Peak Found	Not Found	Not Found	Not Found	Peak Found	Not Found	High	Not Found	High	High	Not Found	Not Found	Peak Found	Not Found	Peak Found	High	High	High	Peak Found	Not Found	Peak Found	High	High	High	Peak Found	n/a	High		4		0.6003		0		1		1		1		663.098		-2.84		-0.00188		108.609		6.07e-06		2.469e-12		3.547	5.83			108.47	1.29251e-08	3.45112e-05
FALSE		High	Unambiguous	DELTDLDQSNVTEETPEGEEHPVADTENKENEVEEVK	[K].DELTDLDQSNVTEETPEGEEHPVADTENKENEVEEVK.[E]			4.825	1	2	5	Q9CY58-2	Q9CY58-2 [229-265]			Isoform 2 of Plasminogen activator inhibitor 1 RNA-binding protein OS=Mus musculus OX=10090 GN=Serbp1	Q9CY58-3; Q9CY58-2	1	4197.86	37	2.668	0.79	0.504	1.42	-0.34	-0.99	0.240678	0.636481	0.122764	0.935609	0.999955	0.598496	0	0	0	21.9903	22.3343	21.3993	179	95.9	45.8	67.1	121.4	90.8							1	1	1	1	1	1	179	95.9	45.8	67.1	121.4	90.8	2.11033e+06	1.93488e+06	817053	2.05601e+06	3.35319e+06	1.94884e+06	5.48615e+06	2.93936e+06	1.40223e+06	2.05601e+06	3.72137e+06	2.78227e+06	Det	Det	Det	Det	Det	Det	2	2	1	2	2	2		High	Peak Found	Peak Found	High	Peak Found	High	Peak Found	High	Peak Found	Peak Found	Peak Found	Not Found	Peak Found	High	Peak Found	Peak Found	High	High	High	Peak Found	Peak Found	High	Peak Found	High	High	Peak Found	Peak Found	High	Peak Found	High	n/a	High		4		0.8056		0		1		1		1		1050.22		-1.23		-0.00129		64.2027		6.07e-06		6.305e-16		4.825	5.4			64.61	1.61915e-11	3.45112e-05
FALSE		High	Unambiguous	FSLTTLR	[R].FSLTTLR.[ND]			0.946	2	3	56	Q91X77; P15392	Q91X77 [126-132]; P15392 [130-136]			Cytochrome P450 2C50 OS=Mus musculus OX=10090 GN=Cyp2c50 PE=1 SV=2 Cytochrome P450 2A4 OS=Mus musculus OX=10090 GN=Cyp2a4 PE=2 SV=3	Q91X77; P15392; Q91X77-2	0	837.483	7	0.666	0.79	0.857	-0.59	-0.34	-0.22	0.898961	0.573416	0.592114	0.998403	0.999955	0.996395	0	0	0	24.2184	24.5715	24.0583	73.6	98.6	88.8	110.5	124.8	103.6							1	1	1	1	1	1	73.6	98.6	88.8	110.5	124.8	103.6	3.98181e+06	9.12222e+06	7.26849e+06	1.55374e+07	1.58093e+07	10201186	1.03514e+07	1.3858e+07	1.24742e+07	1.55374e+07	1.75451e+07	1.45638e+07	Det	Det	Det	Det	Det	Det	2	3	3	3	3	3	Shared	High	High	High	High	High	High	High	High	High	Peak Found	High	High	High	High	High	High	High	High	High	High	High	High	High	High	High	High	High	High	High	High	High	High	2	2	0.483	0.4646	0	0	1	1	1	1	1	1	419.245	419.245	0.4	0.4	0.00017	0.00017	62.5653	62.5653	0.0002986	0.0002028	0.004535	0.003438	0.703	0.946	1.98	152.47	152.47	63.25	0.00913588	0.000556592
FALSE		High	Unambiguous	SLQSVAEER	[R].SLQSVAEER.[A]			1.272	1	2	26	Q9CZM2	Q9CZM2 [97-105]			60S ribosomal protein L15 OS=Mus musculus OX=10090 GN=Rpl15 PE=1 SV=4	Q9CZM2; B8JKK2	0	1018.52	9	0.773	0.79	0.92	-0.37	-0.34	-0.12	0.980817	0.476708	0.62053	0.999989	0.977453	0.999807	0	0	0	26.0113	26.3348	26.1099	77.6	90.6	103.8	100.4	114.7	112.8							1	1	1	1	1	1	77.6	90.6	103.8	100.4	114.7	112.8	1.55036e+07	30968702	31391721	52132524	53671874	41030530	4.03042e+07	4.70459e+07	5.38745e+07	52132524	5.9565e+07	5.85774e+07	Det	Det	Det	Det	Det	Det	2	2	2	2	2	2		High	High	High	High	High	High	High	High	High	High	High	High	High	High	High	High	High	High	High	High	High	High	High	High	High	High	High	High	High	High	High	High	2	2	0.423	0.428	0	0	1	1	1	1	1	1	509.761	509.761	-0.77	-0.77	-0.00039	-0.00039	37.5231	37.5231	2.152e-05	2.651e-05	0.0004734	0.000633	1.034	1.272	2.43	198.59	198.59	34.38	0.00173958	0.0001862
FALSE		High	Unambiguous	VLDGIPPPYDKK	[K].VLDGIPPPYDKK.[K]			1.771	1	5	16	P19253	P19253 [104-115]			60S ribosomal protein L13a OS=Mus musculus OX=10090 GN=Rpl13a PE=1 SV=4	A0A1B0GS68; A0A1B0GTA1; P19253; A0A1B0GSQ6; A0A1B0GSB2	1	1341.74	12	0.805	0.79	1.095	-0.31	-0.34	0.13	0.818123	0.702731	0.899079	0.99015	0.999955	0.99998	0	0	0	22.0232	22.1101	21.5814	95.3	91.6	93.4	118.4	115.9	85.3							1	1	1	1	1	1	95.3	91.6	93.4	118.4	115.9	85.3	1.00784e+06	1.65633e+06	1.49607e+06	3.25447e+06	2.87066e+06	1.64196e+06	2.62006e+06	2.5162e+06	2.56756e+06	3.25447e+06	3.18586e+06	2.34416e+06	Det	Det	Det	Det	Det	Det	2	2	2	2	2	2		Peak Found	High	High	High	High	High	Peak Found	Peak Found	High	Peak Found	High	Peak Found	High	Peak Found	High	High	High	High	Peak Found	High	High	High	High	High	Peak Found	High	High	High	High	High	High	High	3	3	0.6901	0.42	0	0	1	1	1	1	1	1	447.918	447.918	-1.02	-1.02	-0.00046	-0.00046	46.1253	46.1253	7.567e-06	6.07e-06	2.74e-05	1.067e-05	1.432	1.771	2.5	227.58	227.58	48.31	0.00013824	3.45112e-05
FALSE		High	Unambiguous	DLEIRIPVVVR	[K].DLEIRIPVVVR.[L]			2.35	1	1	20	Q9Z2I9	Q9Z2I9 [397-407]			Succinate--CoA ligase [ADP-forming] subunit beta, mitochondrial OS=Mus musculus OX=10090 GN=Sucla2 PE=1 SV=2	Q9Z2I9	1	1308.8	11	0.115	0.79	0.79	-3.13	-0.34	-0.34	0.121206	0.731106	0.570066	0.771281	0.999955	0.990432	0	0	0	21.4795	21.4998	21.0943	18.7	95.9	88.7	163	121.5	112.3							1	1	1	1	1	1	18.7	95.9	88.7	163	121.5	112.3	123391	1.08497e+06	887674	2.80062e+06	1.88052e+06	1.35114e+06	320776	1.64823e+06	1.52343e+06	2.80062e+06	2.087e+06	1.92897e+06	Det	Det	Det	Det	Det	Det	2	2	2	2	2	2		High	High	High	High	High	High	Peak Found	High	High	High	High	High	High	High	Peak Found	High	High	High	High	High	High	High	High	High	High	High	High	High	High	High	High	High	3	3	0.5061	0.7045	0	0	1	1	1	1	1	1	436.938	436.938	-0.85	-0.85	-0.00037	-0.00037	86.6103	86.6103	7.567e-06	6.07e-06	5.815e-07	7.356e-08	1.966	2.35	3.08	297.41	297.41	87.34	6.75289e-06	3.45112e-05
FALSE		High	Unambiguous	WGEGDPR	[K].WGEGDPR.[W]			0.346	1	1	12	Q8BK64	Q8BK64 [4-10]			Activator of 90 kDa heat shock protein ATPase homolog 1 OS=Mus musculus OX=10090 GN=Ahsa1 PE=1 SV=2	Q8BK64	0	816.363	7	0.57	0.79	0.456	-0.81	-0.34	-1.13	0.888233	0.739878	0.0889471	0.997144	0.999955	0.500274	0	0	0	21.2251	21.5792	21.5032	59.4	90.2	72.6	104.1	114.2	159.4							1	1	1	1	1	1	59.4	90.2	72.6	104.1	114.2	159.4	440880	1.14634e+06	816953	2.01041e+06	1.98692e+06	2.15553e+06	1.14614e+06	1.74146e+06	1.40205e+06	2.01041e+06	2.20508e+06	3.07735e+06	Det	Det	Det	Det	Det	Det	1	1	1	1	1	1		Peak Found	High	High	High	High	High	Not Found	Peak Found	Not Found	High	Not Found	High	Not Found	High	High	High	Not Found	High	Peak Found	High	High	High	High	High	Peak Found	High	High	High	High	High	High	High	2	2	0.5973	0.4968	0	0	1	1	1	1	1	1	408.685	408.685	-0.37	-0.37	-0.00015	-0.00015	31.9717	31.9717	0.00172	0.00206	0.0517	0.07831	0.337	0.346	1.57	163.67	163.67	31.34	0.269641	0.00863869
FALSE		High	Unambiguous	LREMLNISGPPLKAGK	[K].LREMLNISGPPLKAGK.[T]			4.607	1	2	34	Q9CPY7-2	Q9CPY7-2 [36-51]			Isoform 2 of Cytosol aminopeptidase OS=Mus musculus OX=10090 GN=Lap3	Q9CPY7; Q9CPY7-2	2	1723.99	16	0.706	0.79	0.38	-0.5	-0.34	-1.39	0.936203	0.599808	0.000869947	0.999989	0.999955	0.0166757	0	0	0	23.8822	24.3427	24.3702	64.4	88.7	67.1	91.2	112.3	176.4							1	1	1	1	1	1	64.4	88.7	67.1	91.2	112.3	176.4	3.30243e+06	7.78387e+06	5.21182e+06	1.21598e+07	1.34916e+07	16473138	8.58521e+06	1.18248e+07	8.94453e+06	1.21598e+07	1.4973e+07	2.35179e+07	Det	Det	Det	Det	Det	Det	3	4	3	4	4	4		High	High	High	High	High	High	High	High	High	High	High	High	High	High	High	Peak Found	High	High	High	High	High	High	High	High	High	High	High	High	High	High	High	High	3	3	0.8119	0.6687	0	0	1	1	1	1	1	1	575.335	575.335	1.11	1.11	0.00064	0.00064	51.906	51.906	7.567e-06	6.07e-06	3.064e-13	6.305e-16	3.972	4.607	4.89	434.77	434.77	52.85	5.06212e-11	3.45112e-05
FALSE		High	Unambiguous	VVSALPIQHQDWMR	[R].VVSALPIQHQDWMR.[G]			2.892	1	4	10	A0A1Y7VJN6	A0A1Y7VJN6 [185-198]			Immunoglobulin heavy constant gamma 3 (Fragment) OS=Mus musculus OX=10090 GN=Ighg3 PE=4 SV=1	P03987-2; A0A1Y7VJN6; P03987; A0A075B5P5	0	1679.87	14	0.932	0.79	1.146	-0.1	-0.34	0.2	0.769386	0.712952	0.824982	0.98789	0.999955	0.99998	0	0	0	22.5416	21.6984	21.6176	139.5	63	89.8	149.6	79.8	78.3							1	1	1	1	1	1	139.5	63	89.8	149.6	79.8	78.3	1.61168e+06	1.24503e+06	1.57073e+06	4493415	2.15803e+06	1.64706e+06	4.18984e+06	1.89139e+06	2.69569e+06	4493415	2.39498e+06	2.35144e+06	Det	Det	Det	Det	Det	Det	2	2	2	2	2	2		High	High	Peak Found	High	Peak Found	High	High	High	High	Peak Found	Peak Found	Peak Found	High	Peak Found	Peak Found	Peak Found	Peak Found	High	High	High	Peak Found	High	Peak Found	High	High	High	Peak Found	High	Peak Found	High	High	High	3	3	0.7559	0.6791	0	0	1	1	1	1	1	1	560.628	560.628	-0.28	0.85	-0.00016	0.00048	66.2612	66.5343	7.567e-06	6.07e-06	3.432e-08	6.953e-10	2.359	2.892	3.21	272.54	272.54	66.83	3.97039e-07	3.45112e-05
FALSE		High	Unambiguous	VLGTSVESIMATEDR	[K].VLGTSVESIMATEDR.[Q]	1xOxidation [M10]	1xOxidation [M10]	3.741	1	1	71	Q8C196	Q8C196 [533-547]			Carbamoyl-phosphate synthase [ammonia], mitochondrial OS=Mus musculus OX=10090 GN=Cps1 PE=1 SV=2	Q8C196	0	1623.79	15	0.254	0.79	1.725	-1.98	-0.34	0.79	0.293724	0.587939	0.0521804	0.95867	0.999955	0.363969	0	0	0	24.4308	24.2041	24.2583	38.2	78.4	148.1	150.3	99.2	85.9							1	1	1	1	1	1	38.2	78.4	148.1	150.3	99.2	85.9	2.01296e+06	7.07051e+06	1.18244e+07	2.0602e+07	1.22558e+07	8.24247e+06	5.23303e+06	1.07411e+07	2.02931e+07	2.0602e+07	1.36015e+07	1.17674e+07	Det	Det	Det	Det	Det	Det	6	7	11	11	10	9		High	High	High	High	High	High	High	High	High	High	High	High	High	High	High	High	High	High	High	High	High	High	High	High	High	High	High	High	High	High	High	High	2	2	0.8338	0.6992	0	0	1	1	1	1	1	1	812.398	812.398	-0.49	-0.49	-0.0004	-0.0004	74.8968	74.8968	7.567e-06	6.07e-06	3.523e-11	4.662e-13	3.313	3.741	3.79	558.55	558.55	75.53	4.68693e-09	3.45112e-05
FALSE		High	Unambiguous	VLPGVDALSNV	[K].VLPGVDALSNV.[-]			0.704	1	1	44	P09411	P09411 [407-417]			Phosphoglycerate kinase 1 OS=Mus musculus OX=10090 GN=Pgk1 PE=1 SV=4	P09411	0	1083.6	11	0.506	0.79	0.919	-0.98	-0.34	-0.12	0.553111	0.408645	0.770803	0.982025	0.947251	0.99998	0	0	0	25.7095	25.9444	25.7423	58.7	90.6	105.4	115.9	114.7	114.7							1	1	1	1	1	1	58.7	90.6	105.4	115.9	114.7	114.7	8.94474e+06	2.36229e+07	24315404	45925748	40947797	31817187	2.32533e+07	3.58866e+07	4.17301e+07	45925748	4.54439e+07	4.54239e+07	Det	Det	Det	Det	Det	Det	2	2	2	2	2	2		High	High	High	High	High	High	High	High	High	High	High	High	High	High	High	High	High	High	High	High	High	High	High	High	High	High	High	High	High	High	High	High	2	2	0.5803	0.5192	0	0	1	1	1	1	1	1	542.306	542.306	0.84	0.84	0.00045	0.00045	97.8382	97.8382	0.000612	0.0005023	0.01177	0.01074	0.559	0.704	1.56	114.13	114.13	98.62	0.0350813	0.00152215
FALSE		High	Unambiguous	DGWVNVSPFDHPLIWEGHASLVR	[R].DGWVNVSPFDHPLIWEGHASLVR.[E]			3.081	1	1	1	Q8R238	Q8R238 [134-156]			Serine dehydratase-like OS=Mus musculus OX=10090 GN=Sdsl PE=1 SV=1	Q8R238	0	2631.31	23	0.647	0.79	0.561	-0.63	-0.34	-0.83	0.902095	0.956691	0.625586	0.998403	0.999955	0.99998	0	0	0	18.0513	18.5819	18.7745	64.9	80.6	90.6	100.4	102.1	161.4							1	1	1	1	1	1	64.9	80.6	90.6	100.4	102.1	161.4		143551	142723	271627	248830	305695	175678	218074	244942	271627	276151	436426	Imp	Det	Det	Det	Det	Det		1	1	1	1	1		Not Found	Peak Found	Peak Found	Peak Found	High	Peak Found	Not Found	Not Found	Not Found	Peak Found	Not Found	Peak Found	Not Found	Peak Found	Not Found	High	Not Found	Peak Found	Not Found	Peak Found	Peak Found	Peak Found	High	Peak Found	Not Found	Peak Found	Peak Found	Peak Found	High	Peak Found	n/a	High		4		0.7011		0		1		1		1		658.581		-2.4		-0.00158		97.3619		6.07e-06		1.373e-10		3.081	3.58			97.95	1.47791e-07	3.45112e-05
FALSE		High	Unambiguous	FADMIPMGLAR	[R].FADMIPMGLAR.[R]			2.31	1	4	18	Q91X75	Q91X75 [362-372]			Cyp2a4 protein OS=Mus musculus OX=10090 GN=Cyp2a5 PE=1 SV=1	F6SHL3; Q91X75; P20852; F7B9W9	0	1221.61	11	0.606	0.79	1.131	-0.72	-0.34	0.18	0.917511	0.621162	0.763819	0.999568	0.999955	0.99998	0	0	0	23.1933	22.8258	22.8821	83.3	73	113.6	137.4	92.4	100.4							1	1	1	1	1	1	83.3	73	113.6	137.4	92.4	100.4	1.81349e+06	2.71983e+06	3.74663e+06	7.77768e+06	4.71454e+06	3.98378e+06	4.71448e+06	4.13182e+06	6.42997e+06	7.77768e+06	5.2322e+06	5.68746e+06	Det	Det	Det	Det	Det	Det	2	2	2	2	2	2		High	High	High	High	High	High	High	High	Peak Found	High	High	High	High	High	Peak Found	High	High	Peak Found	High	High	High	High	High	High	High	High	High	High	High	High	High	High	2	2	0.5863	0.6545	0	0	1	1	1	1	1	1	611.31	611.31	0.81	0.81	0.0005	0.0005	87.3649	87.3649	7.567e-06	6.07e-06	9.581e-07	1.043e-07	1.897	2.31	2.75	236.01	236.01	88.7	8.3231e-06	3.45112e-05
FALSE		High	Unambiguous	GPVRAPQVYVLPPPAEEMTKK	[R].GPVRAPQVYVLPPPAEEMTKK.[E]			4.078	1	3	8	A0A0A6YY53	A0A0A6YY53 [229-249]			Immunoglobulin heavy constant gamma 2C (Fragment) OS=Mus musculus OX=10090 GN=Ighg2c PE=1 SV=1	A0A0A6YY53; F6TQW2; P01864	2	2307.25	21	0.329	0.79	0.808	-1.6	-0.34	-0.31	0.539675	0.724538	0.549161	0.982025	0.999955	0.989277	0	0	0	22.188	22.0051	22.7031	39	65.3	131.6	118.5	82.8	162.8							1	1	1	1	1	1	39	65.3	131.6	118.5	82.8	162.8	536999	1.53989e+06	2.7448e+06	4.24121e+06	2.66925e+06	4.0833e+06	1.39602e+06	2.33931e+06	4.71063e+06	4.24121e+06	2.96233e+06	5.82953e+06	Det	Det	Det	Det	Det	Det	2	2	2	2	2	2		High	Peak Found	High	High	High	High	High	High	Peak Found	Peak Found	High	High	High	Peak Found	High	Peak Found	High	High	High	Peak Found	High	High	High	High	High	Peak Found	High	High	High	High	n/a	High		4		0.6991		0		1		1		1		577.569		-0.13		-7e-05		59.8608		6.07e-06		2.561e-14		4.078	4.52			61.44	8.0466e-10	3.45112e-05
FALSE		High	Unambiguous	MAGTVPDYRAQGLISHIIYAQTLAMDKR	[R].MAGTVPDYRAQGLISHIIYAQTLAMDKR.[G]			1.298	1	1	1	Q5FW57	Q5FW57 [230-257]			Glycine N-acyltransferase-like protein OS=Mus musculus OX=10090 GN=Gm4952 PE=1 SV=3	Q5FW57	2	3119.61	28	0.048	0.79	0.554	-4.39	-0.34	-0.85	0.127683	0.790953	0.372159	0.785582	0.999955	0.931367	0	0	0	19.5458	20.4529	20.3401	4.7	103.5	93.2	99.3	131	168.3							1	1	1	1	1	1	4.7	103.5	93.2	99.3	131	168.3		525058	418696	765397	910240	908647	36468.2	797638	718567	765397	1.01018e+06	1.29723e+06	Imp	Det	Det	Det	Det	Det		1	1	1	1	1		Not Found	High	Peak Found	Peak Found	Peak Found	Peak Found	Not Found	Not Found	Not Found	High	Not Found	Peak Found	Not Found	Peak Found	Not Found	Peak Found	Not Found	Peak Found	Not Found	High	Peak Found	Peak Found	Peak Found	Peak Found	Not Found	High	Peak Found	Peak Found	Peak Found	Peak Found	n/a	High		5		0.384		0		1		1		1		624.728		-0.23		-0.00014		87.0447		2.651e-05		0.0005198		1.298	3.88			87.78	0.00152901	0.0001862
FALSE		High	Unambiguous	DKHPELPLAVYQVSGEFAMLWHGAQAGAFDLR	[K].DKHPELPLAVYQVSGEFAMLWHGAQAGAFDLR.[T]			3.387	1	1	1	P10518	P10518 [266-297]			Delta-aminolevulinic acid dehydratase OS=Mus musculus OX=10090 GN=Alad PE=1 SV=1	P10518	1	3553.77	32	0.077	0.79	2.003	-3.71	-0.34	1	0.180927			0.88218			0	0	0	19.7765			28.2	46.8	65	368.2	59.3	32.4							1	1	1	1	1	1	28.2	46.8	65	368.2	59.3	32.4				898070			68729.9	114213	158470	898070	144657	79124.5	Imp	Imp	Imp	Det	Imp	Imp				1				Not Found	Not Found	Not Found	High	Not Found	Not Found	Not Found	Not Found	Not Found	Not Found	Not Found	Not Found	Not Found	High	Not Found	Not Found	Not Found	Not Found	Not Found	Not Found	Not Found	High	Not Found	Not Found	Not Found	Not Found	Not Found	High	Not Found	Not Found	n/a	High		5		0.4939		0		1		1		1		711.56		1.03		0.00073		109.844		6.07e-06		9.849e-12		3.387	5.75			110.49	2.9838e-08	3.45112e-05
FALSE		High	Unambiguous	RLQCQPESELR	[R].RLQCQPESELR.[T]			2.77	1	1	12	Q283N4	Q283N4 [138-148]			2-oxo-4-hydroxy-4-carboxy-5-ureidoimidazoline decarboxylase OS=Mus musculus OX=10090 GN=Urad PE=1 SV=1	Q283N4	1	1358.68	11	3.961	0.789	1.611	1.99	-0.34	0.69	0.161689	0.700689	0.384158	0.851564	0.999955	0.938622	0	0	0	21.8489	22.708	21.1598	179.8	115.4	69.8	45.4	146.2	43.3							1	1	1	1	1	1	179.8	115.4	69.8	45.4	146.2	43.3	2.28062e+06	2.50614e+06	1.34169e+06	1.49666e+06	4.34519e+06	1.0011e+06	5.92886e+06	3.80719e+06	2.3026e+06	1.49666e+06	4.82229e+06	1.42923e+06	Det	Det	Det	Det	Det	Det	3	2	3	2	4	2		High	High	Peak Found	Peak Found	High	Peak Found	High	High	High	Not Found	Peak Found	Peak Found	Peak Found	Peak Found	High	High	Peak Found	Peak Found	High	High	Peak Found	Peak Found	High	Peak Found	High	High	Peak Found	Peak Found	High	Peak Found	High	High	2	2	0.5891	0.5617	0	0	1	1	1	1	1	1	679.846	679.846	0.8	0.8	0.00054	0.00054	32.8685	32.8685	7.567e-06	6.07e-06	5.994e-08	1.99e-09	2.281	2.77	3.81	355.84	355.84	33.63	7.51398e-07	3.45112e-05
FALSE		High	Unambiguous	KSGVTDHYALDDHHALHLTR	[R].KSGVTDHYALDDHHALHLTR.[K]			3.647	1	2	4	Q3ULD5	Q3ULD5 [269-288]			Methylcrotonoyl-CoA carboxylase beta chain, mitochondrial OS=Mus musculus OX=10090 GN=Mccc2 PE=1 SV=1	Q3ULD5; Q6PD20	1	2286.14	20	0.01	0.789	1.054	-6.64	-0.34	0.08	1e-17	0.643681	0.871967	5.88914e-16	0.999955	0.99998	0	0	0		23.5553	22.8193	0.9	121.2	105	119.8	153.5	99.6							1	1	1	1	1	1	0.9	121.2	105	119.8	153.5	99.6		4.50876e+06	3.45833e+06	6.7689e+06	7818432	3.94298e+06	48049.1	6.84945e+06	5.93518e+06	6.7689e+06	8.67689e+06	5.62921e+06	Imp	Det	Det	Det	Det	Det		1	1	1	1	1		Not Found	Peak Found	High	Peak Found	Peak Found	High	Not Found	Not Found	Peak Found	Not Found	High	Not Found	Peak Found	Not Found	Peak Found	Not Found	High	Not Found	Not Found	Peak Found	High	Peak Found	Peak Found	High	Not Found	Peak Found	High	Peak Found	Peak Found	High	High	High	5	5	0.7194	0.6585	0	0	1	1	1	1	1	1	458.034	458.034	1.03	1.03	0.00047	0.00047	33.0569	33.0569	7.567e-06	6.07e-06	4.846e-10	1.048e-12	2.95	3.647	4.07	342.8	342.8	33.98	7.66212e-09	3.45112e-05
FALSE		High	Unambiguous	QMYMSLPQGEKVQAMYIWVDGTGEGLR	[K].QMYMSLPQGEKVQAMYIWVDGTGEGLR.[C]			5.223	1	2	11	P15105	P15105 [15-41]			Glutamine synthetase OS=Mus musculus OX=10090 GN=Glul PE=1 SV=6	D3YVK1; P15105	1	3087.47	27	1.363	0.789	0.823	0.45	-0.34	-0.28	0.549352	0.58012	0.510775	0.982025	0.999955	0.979442	0	0	0	23.8986	24.2255	23.5686	123.1	95.9	76.4	90.3	121.5	92.8							1	1	1	1	1	1	123.1	95.9	76.4	90.3	121.5	92.8	5.37973e+06	7174175	5.05612e+06	1.02589e+07	1.24416e+07	7.38519e+06	1.39855e+07	1.08986e+07	8.67731e+06	1.02589e+07	1.38077e+07	1.05435e+07	Det	Det	Det	Det	Det	Det	3	3	3	3	3	3		High	High	High	High	High	High	High	High	High	High	High	High	Peak Found	High	High	High	High	High	High	High	High	High	High	High	High	High	High	High	High	High	n/a	High		3		0.763		0		1		1		1		1029.83		0.89		0.00092		100.03		6.07e-06		6.305e-16		5.223	5.4			101.42	2.02064e-12	3.45112e-05
FALSE		High	Unambiguous	IVVHMAHALKPGEFGLASICNGGGGASALLIEK	[R].IVVHMAHALKPGEFGLASICNGGGGASALLIEK.[L]	1xCarbamidomethyl [C20]	1xCarbamidomethyl [C20]	5.367	1	1	8	Q8QZT1	Q8QZT1 [391-423]			Acetyl-CoA acetyltransferase, mitochondrial OS=Mus musculus OX=10090 GN=Acat1 PE=1 SV=1	Q8QZT1	0	3317.75	33	2.373	0.789	0.016	1.25	-0.34	-5.98	0.374889	0.711931	6.88124e-09	0.973047	0.999955	3.81026e-07	0	0	0	20.7112	21.9078	20.5717	124.7	128	2.1	52.6	162.2	130.3							1	1	1	1	1	1	124.7	128	2.1	52.6	162.2	130.3	819133	1.43892e+06		897516	2.49565e+06	1.55851e+06	2.12947e+06	2.18593e+06	35141.3	897516	2.76967e+06	2.22501e+06	Det	Det	Imp	Det	Det	Det	2	3		1	3	2		High	High	Not Found	Peak Found	High	High	Peak Found	High	High	High	Not Found	Not Found	Not Found	Peak Found	High	High	Not Found	High	High	High	Not Found	Peak Found	High	High	High	High	Not Found	Peak Found	High	High	n/a	High		5		0.6371		0		1		1		1		664.358		2.81		0.00186		80.7348		6.07e-06		6.305e-16		4.872	4.85			79.67	9.5167e-13	3.45112e-05
FALSE		High	Unambiguous	APMFSWPRLR	[K].APMFSWPRLR.[D]			1.554	1	1	5	Q8C196	Q8C196 [1310-1319]			Carbamoyl-phosphate synthase [ammonia], mitochondrial OS=Mus musculus OX=10090 GN=Cps1 PE=1 SV=2	Q8C196	1	1260.67	10	1.836	0.789	0.78	0.88	-0.34	-0.36	0.412956	0.857072	0.898264	0.975255	0.999955	0.99998	0	0	0	18.9798	19.2063	18.8403	142.4	86	81.1	77.5	109	104							1	1	1	1	1	1	142.4	86	81.1	77.5	109	104	213978	221204	184747	303024	383663	284597	556271	336041	317062	303024	425789	406306	Det	Det	Det	Det	Det	Det	2	2	2	2	2	2		Peak Found	Peak Found	Peak Found	High	High	Peak Found	Peak Found	Peak Found	Peak Found	Peak Found	Peak Found	Peak Found	High	High	Peak Found	High	Peak Found	Peak Found	Peak Found	Peak Found	Peak Found	High	High	Peak Found	Peak Found	Peak Found	Peak Found	High	High	Peak Found	High	High	3	3	0.5473	0.4519	0	0	1	1	1	1	1	1	420.895	420.895	2.44	2.44	0.00103	0.00103	71.1811	71.1811	7.567e-06	1.093e-05	6.47e-05	6.427e-05	1.312	1.554	2.39	196.24	196.24	73.58	0.000421569	7.13947e-05
FALSE		High	Unambiguous	ITIGQSPTEK	[K].ITIGQSPTEK.[G]			1.799	1	2	24	Q922D8	Q922D8 [544-553]			C-1-tetrahydrofolate synthase, cytoplasmic OS=Mus musculus OX=10090 GN=Mthfd1 PE=1 SV=4	A0A1W2P733; Q922D8	0	1073.58	10	0.46	0.789	1.078	-1.12	-0.34	0.11	0.713906	0.618893	0.874294	0.985024	0.999955	0.99998	0	0	0	23.6359	23.9207	23.8499	51.1	88.5	123	111.1	112.1	114.2							1	1	1	1	1	1	51.1	88.5	123	111.1	112.1	114.2	1.96021e+06	5807195	7146616	1.10748e+07	1.00724e+07	7.97303e+06	5.09589e+06	8.82196e+06	1.2265e+07	1.10748e+07	1.11784e+07	1.13827e+07	Det	Det	Det	Det	Det	Det	2	2	2	2	2	2		High	High	High	High	High	High	High	High	High	High	High	High	High	High	High	High	High	High	High	High	High	High	High	High	High	High	High	High	High	High	High	High	2	2	0.5865	0.4071	0	0	1	1	1	1	1	1	537.296	537.296	0.52	0.52	0.00028	0.00028	35.1882	35.1882	7.567e-06	6.07e-06	3.124e-05	8.363e-06	1.413	1.799	2.26	218.42	218.42	36.81	0.000119563	3.45112e-05
FALSE		High	Unambiguous	DLEEETGLHTGWIQNGGLFIASNQQR	[R].DLEEETGLHTGWIQNGGLFIASNQQR.[L]			4.94	1	3	24	Q99LB7	Q99LB7 [137-162]			Sarcosine dehydrogenase, mitochondrial OS=Mus musculus OX=10090 GN=Sardh PE=1 SV=1	A2AH52; Q99LB7; A2AH53	0	2913.41	26	0.518	0.789	0.894	-0.95	-0.34	-0.16	0.687758	0.549503	0.631757	0.985014	0.996585	0.99998	0	0	0	24.5405	24.6642	24.9791	54.7	76.6	125.6	105.5	97.1	140.5							1	1	1	1	1	1	54.7	76.6	125.6	105.5	97.1	140.5	4.05685e+06	9.72245e+06	1.41041e+07	2.03453e+07	1.68636e+07	1.89678e+07	1.05465e+07	1.47698e+07	2.42055e+07	2.03453e+07	1.87152e+07	2.70795e+07	Det	Det	Det	Det	Det	Det	3	4	4	4	4	3		High	High	High	High	High	High	High	High	High	High	High	High	High	High	High	High	High	High	High	High	High	High	High	High	High	High	High	High	High	High	n/a	High		3		0.6361		0		1		1		1		971.809		0.1		0.0001		95.5116		6.07e-06		6.305e-16		4.9	4.04			96.67	8.87441e-12	3.45112e-05
FALSE		High	Unambiguous	LKDVLLQVEDERR	[K].LKDVLLQVEDERR.[N]			2.681	1	1	50	Q8VDD5	Q8VDD5 [1844-1856]			Myosin-9 OS=Mus musculus OX=10090 GN=Myh9 PE=1 SV=4	Q8VDD5	2	1612.9	13	1.356	0.789	1.105	0.44	-0.34	0.14	0.525089	0.56298	0.819415	0.981534	0.997273	0.99998	0	0	0	23.7871	23.7116	23.2082	141	83.4	87.1	104	105.7	78.8							1	1	1	1	1	1	141	83.4	87.1	104	105.7	78.8	4962678	5.02354e+06	4.64257e+06	9.51247e+06	8.71361e+06	5.04862e+06	1.29013e+07	7.63148e+06	7.96759e+06	9.51247e+06	9.67036e+06	7.20768e+06	Det	Det	Det	Det	Det	Det	4	4	4	4	4	4		High	High	High	High	High	High	High	High	High	High	High	High	High	High	High	High	High	High	High	High	High	High	High	High	High	High	High	High	High	High	High	High	3	3	0.2607	0.2248	0	0	1	1	1	1	1	1	538.306	538.306	1.97	1.97	0.00106	0.00106	45.9562	45.9562	7.567e-06	6.07e-06	1.591e-08	4.289e-09	2.465	2.681	2.58	326.25	326.25	47.91	1.19665e-06	3.45112e-05
FALSE		High	Unambiguous	EIQAVTGNSQVFVR	[R].EIQAVTGNSQVFVR.[K]			3.416	1	2	22	Q9QYF1	Q9QYF1 [81-94]			Retinol dehydrogenase 11 OS=Mus musculus OX=10090 GN=Rdh11 PE=1 SV=2	Q9R1R8; Q9QYF1	0	1547.82	14	1.153	0.789	0.887	0.21	-0.34	-0.17	0.640273	0.682224	0.80234	0.982773	0.999955	0.99998	0	0	0	22.0945	22.2898	21.6013	118.8	94.6	77	103	119.9	86.8							1	1	1	1	1	1	118.8	94.6	77	103	119.9	86.8	1.37634e+06	1.87493e+06	1.35122e+06	3.10202e+06	3.25236e+06	1.83029e+06	3.57803e+06	2.84829e+06	2.31896e+06	3.10202e+06	3.60947e+06	2.61302e+06	Det	Det	Det	Det	Det	Det	2	2	2	2	2	2		High	High	High	High	High	High	Peak Found	High	High	High	High	High	High	High	High	High	High	High	High	High	High	High	High	High	High	High	High	High	High	High	High	High	2	2	0.6631	0.5512	0	0	1	1	1	1	1	1	774.413	774.413	0.46	1.08	0.00036	0.00084	59.4914	59.187	7.567e-06	6.07e-06	5.657e-10	7.684e-12	2.928	3.416	3.32	376.61	376.61	61.11	2.56398e-08	3.45112e-05
FALSE		High	Unambiguous	FKPPPPNSDIGWR	[R].FKPPPPNSDIGWR.[V]			3.554	1	1	16	P97494	P97494 [411-423]			Glutamate--cysteine ligase catalytic subunit OS=Mus musculus OX=10090 GN=Gclc PE=1 SV=4	P97494	0	1510.78	13	0.231	0.789	1.003	-2.11	-0.34	0	0.34157	0.73419	0.996327	0.967807	0.999955	0.99998	0	0	0	22.3779	22.0188	21.3715	44.1	90	80.7	190.7	114	80.5							1	1	1	1	1	1	44.1	90	80.7	190.7	114	80.5	445440	1553891	1.23408e+06	5.00483e+06	2.69557e+06	1.47901e+06	1.15799e+06	2.36058e+06	2.11794e+06	5.00483e+06	2.99154e+06	2.11151e+06	Det	Det	Det	Det	Det	Det	1	1	2	2	2	1		Peak Found	High	High	High	High	High	Peak Found	Not Found	High	Not Found	High	Not Found	High	Not Found	High	Not Found	High	High	Peak Found	High	High	High	High	High	Peak Found	High	High	High	High	High	High	High	3	3	0.6086	0.7161	0	0	1	1	1	1	1	1	504.265	504.265	0.41	0.96	0.00021	0.00048	49.9519	49.2432	7.567e-06	6.07e-06	5.721e-10	2.333e-12	2.927	3.554	4.65	402.48	402.48	50.42	1.24606e-08	3.45112e-05
FALSE		High	Unambiguous	FMTTAMYDAR	[R].FMTTAMYDAR.[E]			1.761	1	2	2	Q9EPU0	Q9EPU0 [935-944]			Regulator of nonsense transcripts 1 OS=Mus musculus OX=10090 GN=Upf1 PE=1 SV=2	Q9EPU0; Q9EPU0-2	0	1206.53	10	1.455	0.789	0.488	0.54	-0.34	-1.03	0.446918	0.88604	0.547509	0.97757	0.999955	0.989149	0	0	0	18.9209	19.3251	19.2677	108.4	85.4	73.3	74.5	108.3	150.1							1	1	1	1	1	1	108.4	85.4	73.3	74.5	108.3	150.1	178068	240175	182333	318240	416649	448844	462917	364861	312921	318240	462397	640794	Det	Det	Det	Det	Det	Det	1	1	1	1	1	1		Peak Found	High	Peak Found	Peak Found	Peak Found	Peak Found	Not Found	Peak Found	Not Found	High	Not Found	Peak Found	Not Found	Peak Found	Not Found	Peak Found	Not Found	Peak Found	Peak Found	High	Peak Found	Peak Found	Peak Found	Peak Found	Peak Found	High	Peak Found	Peak Found	Peak Found	Peak Found	High	High	2	2	0.7919	0.6782	0	0	1	1	1	1	1	1	603.767	603.767	-1.03	-1.03	-0.00062	-0.00062	53.7015	53.7015	7.567e-06	6.07e-06	3.081e-05	1.156e-05	1.415	1.761	2.02	221.05	221.05	54.3	0.000145588	3.45112e-05
FALSE		High	Unambiguous	ELWFSDDPNVTK	[K].ELWFSDDPNVTK.[T]			2.238	1	3	22	Q9Z0X1	Q9Z0X1 [177-188]			Apoptosis-inducing factor 1, mitochondrial OS=Mus musculus OX=10090 GN=Aifm1 PE=1 SV=1	B1AU25; Q9Z0X1-2; Q9Z0X1	0	1450.68	12	0.925	0.789	0.912	-0.11	-0.34	-0.13	0.735256	0.549508	0.793338	0.985024	0.996585	0.99998	0	0	0	24.4086	24.6329	24.2122	96.4	91.7	91.3	104.2	116.2	100.1							1	1	1	1	1	1	96.4	91.7	91.3	104.2	116.2	100.1	5.84643e+06	9513045	8.38472e+06	16423830	1.65037e+07	11051322	1.51987e+07	1.44517e+07	1.43899e+07	16423830	1.83158e+07	1.57775e+07	Det	Det	Det	Det	Det	Det	2	2	2	2	2	2		High	High	High	High	High	High	High	High	High	High	High	High	High	High	High	High	High	Peak Found	High	High	High	High	High	High	High	High	High	High	High	High	High	High	2	2	0.7894	0.7333	0	0	1	1	1	1	1	1	725.848	725.847	2.27	0.95	0.00165	0.00069	77.0785	79.2976	7.567e-06	6.07e-06	1.468e-06	1.938e-07	1.838	2.238	2.25	263.24	263.24	79.38	1.21253e-05	3.45112e-05
FALSE		High	Unambiguous	SSVQMNTNFFHESGLEAR	[K].SSVQMNTNFFHESGLEAR.[V]			3.701	1	2	8	E9Q414	E9Q414 [897-914]			Apolipoprotein B-100 OS=Mus musculus OX=10090 GN=Apob PE=1 SV=1	E9Q1Y3; E9Q414	0	2053.94	18	0.57	0.789	1.352	-0.81	-0.34	0.43	0.935517	0.813962	0.67672	0.999989	0.999955	0.99998	0	0	0	20.3971	20.3224	19.9319	77.3	87.2	108.8	135.6	110.5	80.5							1	1	1	1	1	1	77.3	87.2	108.8	135.6	110.5	80.5	248300	479399	529384	1.13254e+06	831725	470866	645497	728276	908530	1.13254e+06	923048	672233	Det	Det	Det	Det	Det	Det	1	2	2	2	2	2		Peak Found	High	High	High	High	Peak Found	Peak Found	Not Found	Peak Found	High	Peak Found	High	High	Peak Found	High	Peak Found	Peak Found	Peak Found	Peak Found	High	High	High	High	Peak Found	Peak Found	High	High	High	High	Peak Found	High	High	3	3	0.7418	0.7181	0	0	1	1	1	1	1	1	685.318	685.318	0.36	0.36	0.00025	0.00025	65.4984	65.4984	7.567e-06	6.07e-06	9.118e-11	6.584e-13	3.182	3.701	4.15	378.61	378.61	65.97	5.77727e-09	3.45112e-05
FALSE		High	Unambiguous	SEIDLFNIRK	[R].SEIDLFNIRK.[E]			1.957	1	1	22	P48036	P48036 [275-284]			Annexin A5 OS=Mus musculus OX=10090 GN=Anxa5 PE=1 SV=1	P48036	1	1234.68	10	0.362	0.789	1.007	-1.46	-0.34	0.01	0.364613	0.499553	0.929559	0.973047	0.980986	0.99998	0	0	0	25.4452	25.4725	25.2161	50.1	89.2	105.1	138.2	113	104.4							1	1	1	1	1	1	50.1	89.2	105.1	138.2	113	104.4	5.58721e+06	17022286	17769326	40097215	29534546	21208369	1.45249e+07	2.58593e+07	3.04957e+07	40097215	3.27774e+07	3.02782e+07	Det	Det	Det	Det	Det	Det	2	2	2	2	2	2		High	High	High	High	High	High	High	Peak Found	High	High	High	High	High	High	High	High	High	High	High	High	High	High	High	High	High	High	High	High	High	High	High	High	3	3	0.4154	0.6198	0	0	1	1	1	1	1	1	412.231	412.232	-1.18	1.34	-0.00049	0.00055	62.5373	64.0869	7.567e-06	6.07e-06	4.342e-06	2.171e-06	1.687	1.957	2.63	261.34	261.34	65.13	5.2567e-05	3.45112e-05
FALSE		High	Unambiguous	DDGSWEVIEGYR	[R].DDGSWEVIEGYR.[A]			2.785	1	1	58	P26443	P26443 [125-136]			Glutamate dehydrogenase 1, mitochondrial OS=Mus musculus OX=10090 GN=Glud1 PE=1 SV=1	P26443	0	1425.63	12	0.618	0.789	1.085	-0.69	-0.34	0.12	0.776368	0.466261	0.833132	0.988351	0.973696	0.99998	0	0	0	26.307	26.4275	25.9487	76.9	93	97.8	124.4	117.8	90.1							1	1	1	1	1	1	76.9	93	97.8	124.4	117.8	90.1	1.59487e+07	3.29981e+07	3.07196e+07	6.70752e+07	5.72568e+07	3.40447e+07	4.14612e+07	5.01288e+07	5.27211e+07	6.70752e+07	6.35436e+07	4.86041e+07	Det	Det	Det	Det	Det	Det	4	4	4	4	4	4		High	High	High	High	High	High	High	High	High	High	High	High	High	High	High	High	High	High	High	High	High	High	High	High	High	High	High	High	High	High	High	High	2	2	1	0.8023	0	0	1	1	1	1	1	1	713.318	713.318	0.4	-0.08	0.00029	-6e-05	82.8656	82.8422	7.567e-06	6.07e-06	4.856e-08	1.75e-09	2.311	2.785	2.63	340.59	340.59	84.02	6.94718e-07	3.45112e-05
FALSE		High	Unambiguous	MTLADIER	[R].MTLADIER.[I]			1.228	1	1	16	Q9QXX4	Q9QXX4 [285-292]			Calcium-binding mitochondrial carrier protein Aralar2 OS=Mus musculus OX=10090 GN=Slc25a13 PE=1 SV=1	Q9QXX4	0	948.482	8	0.496	0.789	0.904	-1.01	-0.34	-0.15	0.606092	0.535543	0.76753	0.982773	0.99295	0.99998	0	0	0	25.1254	25.246	25.2905	57.3	83	113.5	115.4	105.2	125.6							1	1	1	1	1	1	57.3	83	113.5	115.4	105.2	125.6	5.86603e+06	14548985	1.76135e+07	30736731	2.52448e+07	23424426	1.52497e+07	2.2102e+07	3.02282e+07	30736731	2.80167e+07	3.3442e+07	Det	Det	Det	Det	Det	Det	2	2	2	2	2	2		High	Peak Found	High	High	High	High	High	Peak Found	Peak Found	Peak Found	Peak Found	High	High	High	High	High	High	High	High	Peak Found	High	High	High	High	High	Peak Found	High	High	High	High	High	High	2	2	0.6244	0.6071	0	0	1	1	1	1	1	1	474.744	474.744	-1.07	-1.07	-0.00051	-0.00051	64.3381	64.3381	2.82e-05	3.671e-05	0.000758	0.0008724	0.967	1.228	2.52	202.62	202.62	59.31	0.00216337	0.000222541
FALSE		High	Unambiguous	ALRTDYNASVSVPDSSGPER	[K].ALRTDYNASVSVPDSSGPER.[IY]			4.086	1	12	26	P61979	P61979 [67-86]			Heterogeneous nuclear ribonucleoprotein K OS=Mus musculus OX=10090 GN=Hnrnpk PE=1 SV=1	P61979-3; A0A286YEC4; A0A286YCM2; A0A286YDH1; P61979-2; H3BKD0; H3BK96; Q8BT23; P61979; A0A286YDM3; B2M1R6; H3BKI8	1	2121.02	20	0.259	0.789	0.681	-1.95	-0.34	-0.55	0.356847	0.599752	0.377035	0.970915	0.999955	0.933834	0	0	0	22.6372	23.2106	22.848	29.5	103.5	89.9	113.8	131.2	132.1							1	1	1	1	1	1	29.5	103.5	89.9	113.8	131.2	132.1	592015	3.54901e+06	2.73055e+06	5931565	6.15811e+06	4.81942e+06	1.53904e+06	5.39145e+06	4.68618e+06	5931565	6.83426e+06	6.88047e+06	Det	Det	Det	Det	Det	Det	1	2	2	2	2	2		High	High	High	High	High	High	High	High	High	High	High	Peak Found	High	Peak Found	High	High	High	High	High	High	High	High	High	High	High	High	High	High	High	High	High	High	3	3	0.7377	0.7173	0	0	1	1	1	1	1	1	707.678	707.678	0.04	0.04	3e-05	3e-05	46.3699	46.3699	7.567e-06	6.07e-06	2.06e-11	2.392e-14	3.388	4.086	4.21	454.47	454.47	48.12	7.71695e-10	3.45112e-05
FALSE		High	Unambiguous	YMFSRPFRKHGVVPLATYMR	[R].YMFSRPFRKHGVVPLATYMR.[I]			1.123	1	2	10	Q9CQM8	Q9CQM8 [13-32]			60S ribosomal protein L21 OS=Mus musculus OX=10090 GN=Rpl21 PE=1 SV=1	Q9CQM8; O09167	2	2456.28	20	3.573	0.789	0.496	1.84	-0.34	-1.01	0.245896	0.736205	0.367453	0.937107	0.999955	0.927026	0	0	0	20.2803	20.7605	19.9352	185.3	95.4	48.6	51.9	120.9	98							1	1	1	1	1	1	185.3	95.4	48.6	51.9	120.9	98	737108	649456	292875	536292	1126954	709611	1.91623e+06	986616	502633	536292	1.25069e+06	1.01308e+06	Det	Det	Det	Det	Det	Det	2	1	1	1	1	1		High	High	Peak Found	Peak Found	High	Peak Found	High	High	Not Found	High	Not Found	Peak Found	Not Found	Peak Found	High	High	Not Found	Peak Found	High	High	Peak Found	Peak Found	High	Peak Found	High	High	Peak Found	Peak Found	High	Peak Found	High	High	4	4	0.4037	0.4943	0	0	1	1	1	1	1	1	614.827	614.828	0.26	2.38	0.00016	0.00146	52.9917	51.6118	6.243e-05	8.113e-05	0.001032	0.001687	0.922	1.123	2.63	155.52	155.52	52.19	0.00365433	0.000283434
FALSE		High	Unambiguous	GVTLGFR	[K].GVTLGFR.[Y]			0.675	1	3	20	P51410	P51410 [83-89]			60S ribosomal protein L9 OS=Mus musculus OX=10090 GN=Rpl9 PE=2 SV=2	A0A0G2JES3; D3Z629; P51410	0	749.43	7	0.842	0.789	0.911	-0.25	-0.34	-0.13	0.913426	0.50657	0.781473	0.99914	0.982179	0.99998	0	0	0	25.3024	25.3656	25.2177	91.5	83.5	100.3	108.7	105.8	110.2							1	1	1	1	1	1	91.5	83.5	100.3	108.7	105.8	110.2	1.0126e+07	1.58049e+07	1.68191e+07	3.12538e+07	2.74278e+07	2.22002e+07	2.63243e+07	2.401e+07	2.88649e+07	3.12538e+07	3.04394e+07	3.16942e+07	Det	Det	Det	Det	Det	Det	4	4	4	4	4	4		Peak Found	High	High	High	High	High	Peak Found	Peak Found	High	High	High	High	High	High	High	High	High	High	Peak Found	High	High	High	High	High	Peak Found	High	High	High	High	High	High	High	2	2	0.2759	0.1556	0	0	1	1	1	1	1	1	375.219	375.219	0.18	0.55	7e-05	0.00021	49.6636	49.6315	0.0008797	0.000581	0.01932	0.0125	0.484	0.675	1.8	181.15	181.15	51.24	0.041583	0.00177711
FALSE		High	Unambiguous	ELLMLENFIGGK	[R].ELLMLENFIGGK.[F]			2.428	1	1	18	Q8BH00	Q8BH00 [6-17]			2-aminomuconic semialdehyde dehydrogenase OS=Mus musculus OX=10090 GN=Aldh8a1 PE=1 SV=1	Q8BH00	0	1363.73	12	0.14	0.789	0.948	-2.84	-0.34	-0.08	0.114905	0.558753	0.903227	0.751533	0.997147	0.99998	0	0	0	24.0356	23.7668	24.252	20.2	70.3	134.1	144.8	89.1	141.4							1	1	1	1	1	1	20.2	70.3	134.1	144.8	89.1	141.4	877816	5.218e+06	8.81118e+06	1.6319e+07	9.05543e+06	1.11677e+07	2.28203e+06	7.92689e+06	1.51218e+07	1.6319e+07	1.00497e+07	1.59437e+07	Det	Det	Det	Det	Det	Det	2	2	2	2	2	2		Peak Found	High	High	High	High	High	Peak Found	Peak Found	High	Peak Found	High	High	High	High	High	High	High	High	Peak Found	High	High	High	High	High	Peak Found	High	High	High	High	High	High	High	2	2	1	0.5758	0	0	1	1	1	1	1	1	682.37	682.371	2.28	4.93	0.00156	0.00336	107.2	107.892	7.567e-06	6.07e-06	5.392e-07	3.779e-08	1.977	2.428	3.3	351.35	351.35	107.39	4.49177e-06	3.45112e-05
FALSE		High	Unambiguous	NVIFVIDK	[K].NVIFVIDK.[S]			0.992	1	5	10	E9PVD2	E9PVD2 [274-281]			Inter alpha-trypsin inhibitor, heavy chain 4 OS=Mus musculus OX=10090 GN=Itih4 PE=1 SV=1	E9Q5L2; E9PVD2; A0A2K6EDJ7; A6X935-2; A6X935	0	947.556	8	0.363	0.789	1.667	-1.46	-0.34	0.74	0.724144	0.77948	0.498812	0.985024	0.999955	0.979137	0	0	0	20.6641	20.6314	20.2349	53	90.2	123	145.7	114.3	73.8							1	1	1	1	1	1	53	90.2	123	145.7	114.3	73.8	203813	593782	717003	1.45778e+06	1.03054e+06	516990	529846	902040	1.23052e+06	1.45778e+06	1.1437e+06	738083	Det	Det	Det	Det	Det	Det	2	2	2	2	2	2		Peak Found	High	High	Peak Found	Peak Found	High	Peak Found	Peak Found	High	High	High	High	Peak Found	Peak Found	Peak Found	Peak Found	High	Peak Found	Peak Found	High	High	Peak Found	Peak Found	High	Peak Found	High	High	Peak Found	Peak Found	High	High	High	2	2	0.4205	0.4333	0	0	1	1	1	1	1	1	474.282	474.282	1.58	1.58	0.00075	0.00075	67.7576	67.7576	0.0001212	0.0001809	0.001626	0.002955	0.856	0.992	1.8	161.74	161.74	69.84	0.00717029	0.000421335
FALSE		High	Unambiguous	NYYGYQGYR	[R].NYYGYQGYR.[-]			1.299	1	1	2	Q00PI9	Q00PI9 [737-745]			Heterogeneous nuclear ribonucleoprotein U-like protein 2 OS=Mus musculus OX=10090 GN=Hnrnpul2 PE=1 SV=2	Q00PI9	0	1183.52	9	7.837	0.789	0.679	2.97	-0.34	-0.56	0.153988	0.823398	0.557817	0.838669	0.999955	0.990224	0	0	0	17.9387	19.9745	20.0432	106.2	93.1	108.8	13.6	118	160.4							1	1	1	1	1	1	106.2	93.1	108.8	13.6	118	160.4	251237	376599	389856		653610	690579	653133	572107	669071	83343.8	725376	985908	Det	Det	Det	Imp	Det	Det	1	1	1		1	1		Peak Found	Peak Found	Peak Found	Not Found	Peak Found	High	Peak Found	Not Found	Peak Found	Not Found	Peak Found	Not Found	Not Found	Not Found	Peak Found	Not Found	High	Not Found	Peak Found	Peak Found	Peak Found	Not Found	Peak Found	High	Peak Found	Peak Found	Peak Found	Not Found	Peak Found	High	High	High	2	2	0.6389	0.6119	0	0	1	1	1	1	1	1	592.262	592.262	-0.42	-0.42	-0.00025	-0.00025	39.87	39.87	1.48e-05	2.651e-05	0.0003694	0.0005136	1.069	1.299	2.01	202.65	202.65	41.47	0.00152144	0.0001862
FALSE		High	Unambiguous	GMLGNAIK	[R].GMLGNAIK.[W]			0.702	1	4	2	O70325	O70325 [155-162]			Phospholipid hydroperoxide glutathione peroxidase OS=Mus musculus OX=10090 GN=Gpx4 PE=1 SV=4	O70325; S4R1E5; O70325-3; O70325-2	0	803.444	8	5.92	0.789	0.963	2.57	-0.34	-0.05	0.144783	0.687798	0.938203	0.825481	0.999955	0.99998	0	0	0	18.8042	21.2321	20.7439	98.8	113.6	111.3	16.7	144	115.6							1	1	1	1	1	1	98.8	113.6	111.3	16.7	144	115.6	457751	900402	781170		1.56285e+06	974863	1.19e+06	1.36784e+06	1.34064e+06	201024	1.73445e+06	1.39177e+06	Det	Det	Det	Imp	Det	Det	1	1	1		1	1		Peak Found	Peak Found	Peak Found	Not Found	Peak Found	High	Peak Found	Not Found	Peak Found	Not Found	Peak Found	Not Found	Not Found	Not Found	Peak Found	Not Found	High	Not Found	Peak Found	Peak Found	Peak Found	Not Found	Peak Found	High	Peak Found	Peak Found	Peak Found	Not Found	Peak Found	High	High	High	2	2	0.4761	0.3311	0	0	1	1	1	1	1	1	402.226	402.226	0.52	0.52	0.00021	0.00021	40.4789	40.4789	0.0004695	0.0005157	0.007666	0.01089	0.624	0.702	1.48	131.86	131.86	41.99	0.0354934	0.00155442
FALSE		High	Unambiguous	SVSIQYLEAVRR	[K].SVSIQYLEAVRR.[L]			2.226	1	6	14	A0A0R4J050	A0A0R4J050 [116-127]			N-acyl-L-amino-acid amidohydrolase OS=Mus musculus OX=10090 GN=Acy1 PE=1 SV=1	A0A0R4J050; A0A1L1SSU4; Q99JW2; A0A087WPX1; A0A1L1SS90; A0A1L1SRC1	1	1420.79	12	0.644	0.789	0.01	-0.64	-0.34	-6.64	0.963844	0.640585	1e-17	0.999989	0.999955	8.95563e-16	0	0	0	21.7967	22.3361		76.4	119.4	0.9	118.6	151.4	133.2							1	1	1	1	1	1	76.4	119.4	0.9	118.6	151.4	133.2	723062	1.93535e+06		2.92006e+06	3.35929e+06	2.2974e+06	1.87972e+06	2.94007e+06	21981.4	2.92006e+06	3.72814e+06	3.27989e+06	Det	Det	Imp	Det	Det	Det	2	2		2	2	2		High	High	Not Found	High	High	High	Peak Found	High	High	Peak Found	Not Found	Not Found	High	High	High	Peak Found	High	High	High	High	Not Found	High	High	High	High	High	Not Found	High	High	High	High	High	3	3	0.485	0.4203	0	0	1	1	1	1	1	1	474.27	474.27	2.63	2.63	0.00125	0.00125	56.5348	56.5348	7.567e-06	6.07e-06	9.586e-07	2.14e-07	1.897	2.226	2.76	253.44	253.44	57.56	1.29099e-05	3.45112e-05
FALSE		High	Unambiguous	NGEYALER	[K].NGEYALER.[M]			1.106	1	1	14	Q99LB7	Q99LB7 [886-893]			Sarcosine dehydrogenase, mitochondrial OS=Mus musculus OX=10090 GN=Sardh PE=1 SV=1	Q99LB7	0	951.453	8	0.375	0.789	0.785	-1.42	-0.34	-0.35	0.38599	0.453468	0.318494	0.973047	0.966968	0.894492	0	0	0	25.8813	25.7825	25.9905	48.6	77	108.6	129.8	97.6	138.3							1	1	1	1	1	1	48.6	77	108.6	129.8	97.6	138.3	7.78464e+06	21096755	26338609	54022258	36619047	40328202	2.02374e+07	3.2049e+07	4.52023e+07	54022258	4.06398e+07	5.75747e+07	Det	Det	Det	Det	Det	Det	2	2	2	2	2	2		High	High	High	High	High	High	High	High	High	Peak Found	High	Peak Found	High	Peak Found	High	Peak Found	High	Peak Found	High	High	High	High	High	High	High	High	High	High	High	High	High	High	2	2	0.5253	0.6282	0	0	1	1	1	1	1	1	476.23	476.23	0.53	0.53	0.00025	0.00025	33.9643	33.9643	7.57e-05	9.076e-05	0.001121	0.001844	0.91	1.106	2.34	220.87	220.87	34.69	0.00398287	0.000283434
FALSE		High	Selected	TGLLSGLDIMEVNPTLGKTAEEVK	[K].TGLLSGLDIMEVNPTLGKTAEEVK.[S]			3.431	1	1	2	Q61176	Q61176 [267-290]			Arginase-1 OS=Mus musculus OX=10090 GN=Arg1 PE=1 SV=1	Q61176	1	2515.33	24	1.499	0.789	0.824	0.58	-0.34	-0.28	0.566792	0.937417	0.85955	0.982025	0.999955	0.99998	0	0	0	19.094	18.889	19.1427	133.4	67.6	101.3	89	85.7	122.9							1	1	1	1	1	1	133.4	67.6	101.3	89	85.7	122.9	204677	177447	235391	354898	308023	343405	532091	269568	403978	354898	341844	490263	Det	Det	Det	Det	Det	Det	1	1	1	1	1	1		High	Peak Found	Peak Found	Peak Found	Peak Found	High	Not Found	High	Not Found	Peak Found	Not Found	Peak Found	Not Found	Peak Found	Not Found	Peak Found	Not Found	High	High	Peak Found	Peak Found	Peak Found	Peak Found	High	High	Peak Found	Peak Found	Peak Found	Peak Found	High	n/a	High		3		0.6287		0		1		1		1		839.111		-5.84		-0.0049		99.5619		6.07e-06		6.742e-12		3.431	4.39			98.84	2.37057e-08	3.45112e-05
FALSE		High	Unambiguous	TIIQNPTDQQKK	[K].TIIQNPTDQQKK.[D]			2.234	1	2	10	P50580	P50580 [200-211]			Proliferation-associated protein 2G4 OS=Mus musculus OX=10090 GN=Pa2g4 PE=1 SV=3	P50580; P50580-2	1	1413.77	12	1.344	0.789	26.056	0.43	-0.34	4.7			0.000496656			0.0104122	0	0	0			19.4777	41.3	39.1	423.1	30.7	49.5	16.2							1	1	1	1	1	1	41.3	39.1	423.1	30.7	49.5	16.2			730100				122311	115707	1.253e+06	91027.7	146737	48088.1	Imp	Imp	Det	Imp	Imp	Imp			1					Not Found	High	High	Not Found	High	High	Not Found	Not Found	High	Not Found	High	High	Not Found	Not Found	High	Not Found	High	Not Found	Not Found	High	High	Not Found	High	High	Not Found	High	High	Not Found	High	High	High	High	2	2	0.6296	0.6104	0	0	1	1	1	1	1	1	707.388	707.388	-0.06	-0.06	-4e-05	-4e-05	30.4492	30.4492	7.567e-06	6.07e-06	2.62e-06	2.004e-07	1.757	2.234	3.08	260.54	260.54	31.58	1.23814e-05	3.45112e-05
FALSE		High	Unambiguous	CQHSVLGDFKPYKPGQAYVPCYFIHVLKKTD	[R].CQHSVLGDFKPYKPGQAYVPCYFIHVLKKTD.[-]	1xCarbamidomethyl [C1]	1xCarbamidomethyl [C1]	1.525	1	1	2	Q9QXF8	Q9QXF8 [263-293]			Glycine N-methyltransferase OS=Mus musculus OX=10090 GN=Gnmt PE=1 SV=3	Q9QXF8	2	3638.83	31	0.766	0.789	0.419	-0.38	-0.34	-1.25	0.795268	0.987309		0.988688	0.999955		0	0	0	18.9889	17.8412		156.4	66.2	26.3	204.2	84	62.8							1	1	1	1	1	1	156.4	66.2	26.3	204.2	84	62.8	118407	85826.2		401850	148993		307818	130382	51825.7	401850	165352	123653	Det	Det	Imp	Det	Det	Imp	1	1		1	1			Peak Found	Peak Found	Not Found	High	Peak Found	High	Not Found	Peak Found	Not Found	Peak Found	Not Found	Not Found	Not Found	High	Not Found	Peak Found	Not Found	High	Peak Found	Peak Found	Not Found	High	Peak Found	High	Peak Found	Peak Found	Not Found	High	Peak Found	High	n/a	High		5		0.3946		0		1		1		1		728.57		-1.54		-0.00112		74.45		1.093e-05		8.139e-05		1.525	2.23			74.17	0.000488493	7.13947e-05
FALSE		High	Unambiguous	GQATDIAIQAEEIMK	[R].GQATDIAIQAEEIMK.[L]			4.135	1	1	20	O88696	O88696 [182-196]			ATP-dependent Clp protease proteolytic subunit, mitochondrial OS=Mus musculus OX=10090 GN=Clpp PE=1 SV=1	O88696	0	1617.82	15	0.615	0.788	0.887	-0.7	-0.34	-0.17	0.940904	0.706498	0.736263	0.999989	0.999955	0.99998	0	0	0	22.1307	21.9323	21.4958	87.7	85.3	82.7	142.6	108.2	93.3							1	1	1	1	1	1	87.7	85.3	82.7	142.6	108.2	93.3	878621	1.4627e+06	1.25532e+06	3.71334e+06	2.53927e+06	1.70181e+06	2.28412e+06	2.22205e+06	2.15437e+06	3.71334e+06	2.81808e+06	2.4296e+06	Det	Det	Det	Det	Det	Det	3	3	3	3	3	3		Peak Found	Peak Found	High	High	High	High	Peak Found	Peak Found	Peak Found	Peak Found	High	High	High	High	High	High	High	High	Peak Found	Peak Found	High	High	High	High	Peak Found	Peak Found	High	High	High	High	High	High	2	2	0.8234	0.7344	0	0	1	1	1	1	1	1	809.411	809.411	-0.76	-0.76	-0.00062	-0.00062	82.1233	82.1233	7.567e-06	6.07e-06	2.305e-11	1.575e-14	3.372	4.135	4.48	434.64	434.64	83.87	5.97274e-10	3.45112e-05
FALSE		High	Unambiguous	LSQYQEPIHLPGVR	[R].LSQYQEPIHLPGVR.[V]			3.635	1	1	34	Q91ZA3	Q91ZA3 [413-426]			Propionyl-CoA carboxylase alpha chain, mitochondrial OS=Mus musculus OX=10090 GN=Pcca PE=1 SV=2	Q91ZA3	0	1636.88	14	0.264	0.788	0.914	-1.92	-0.34	-0.13	0.314502	0.5849	0.789761	0.962354	0.999955	0.99998	0	0	0	24.4313	24.5698	24.412	35.3	90.2	108	134	114.4	118.1							1	1	1	1	1	1	35.3	90.2	108	134	114.4	118.1	2.08284e+06	9.10146e+06	9.64157e+06	2.05396e+07	1.58012e+07	1.26805e+07	5.41468e+06	1.38264e+07	1.65469e+07	2.05396e+07	1.75362e+07	1.81033e+07	Det	Det	Det	Det	Det	Det	2	4	4	4	4	4		High	High	High	High	High	High	High	High	High	High	High	High	High	High	High	Peak Found	High	High	High	High	High	High	High	High	High	High	High	High	High	High	High	High	2	2	0.7914	0.6973	0	0	1	1	1	1	1	1	818.943	818.943	-0.73	-0.73	-0.0006	-0.0006	62.1521	62.1521	7.567e-06	6.07e-06	3.117e-10	1.164e-12	3.011	3.635	4.03	416	416	62.67	8.15829e-09	3.45112e-05
FALSE		High	Unambiguous	TILSLMTR	[K].TILSLMTR.[E]			1.302	1	3	29	Q3V117	Q3V117 [322-329]			ATP-citrate synthase OS=Mus musculus OX=10090 GN=Acly PE=1 SV=1	Q3TS02; Q3V117; Q91V92	0	934.539	8	0.226	0.788	1.272	-2.14	-0.34	0.35	0.325813	0.671783	0.562196	0.966261	0.999955	0.990224	0	0	0	22.9236	22.7192	22.3148	38.4	88.8	106.6	169.6	112.7	83.9							1	1	1	1	1	1	38.4	88.8	106.6	169.6	112.7	83.9	636855	2.52366e+06	2.68179e+06	7.31934e+06	4.3814e+06	2535383	1.65561e+06	3.83379e+06	4.60249e+06	7.31934e+06	4.86247e+06	3.61965e+06	Det	Det	Det	Det	Det	Det	2	3	2	3	3	2		High	High	High	High	High	High	High	High	High	High	High	High	High	High	High	High	High	High	High	High	High	High	High	High	High	High	High	High	High	High	High	High	2	2	0.2595	0.4904	0	0	1	1	1	1	1	1	467.773	467.773	0.23	0.23	0.00011	0.00011	69.7015	69.7015	7.567e-06	2.651e-05	0.0002569	0.000502	1.12	1.302	1.57	223.52	223.52	72.07	0.00149893	0.0001862
FALSE		High	Unambiguous	AMEGIFIKPGADLSTGHDEL	[K].AMEGIFIKPGADLSTGHDEL.[-]			3.318	1	1	26	Q9ESP1	Q9ESP1 [202-221]			Stromal cell-derived factor 2-like protein 1 OS=Mus musculus OX=10090 GN=Sdf2l1 PE=1 SV=2	Q9ESP1	0	2101.03	20	1.425	0.788	0.922	0.51	-0.34	-0.12	0.502224	0.606399	0.74607	0.97757	0.999955	0.99998	0	0	0	22.5601	23.1328	22.1568	119.7	107.4	73.2	84	136.2	79.5							1	1	1	1	1	1	119.7	107.4	73.2	84	136.2	79.5	2.1895e+06	3.36134e+06	2.02914e+06	3.99457e+06	5.83579e+06	2.64661e+06	5.69196e+06	5.10636e+06	3.48242e+06	3.99457e+06	6.47656e+06	3.77845e+06	Det	Det	Det	Det	Det	Det	2	2	2	2	2	2		High	High	High	High	High	High	High	High	High	High	High	High	High	High	High	High	High	High	High	High	High	High	High	High	High	High	High	High	High	High	High	High	3	3	0.6594	0.6301	0	0	1	1	1	1	1	1	701.013	701.013	-1.77	-1.77	-0.00124	-0.00124	80.553	80.553	7.567e-06	6.07e-06	2.209e-09	1.777e-11	2.739	3.318	3.92	313.04	313.04	81.23	4.28014e-08	3.45112e-05
FALSE		High	Unambiguous	ASGGASDGGFSAIK	[K].ASGGASDGGFSAIK.[L]			3.378	1	2	12	Q9WU79	Q9WU79 [220-233]			Proline dehydrogenase 1, mitochondrial OS=Mus musculus OX=10090 GN=Prodh PE=1 SV=2	Q9WU79; A0A0R4J1T9	0	1224.59	14	0.197	0.788	1.216	-2.34	-0.34	0.28	0.312119	0.728227	0.748708	0.962354	0.999955	0.99998	0	0	0	22.1169	21.9921	22.1649	28.3	78.5	137.5	143.2	99.5	113							1	1	1	1	1	1	28.3	78.5	137.5	143.2	99.5	113	320821	1.52448e+06	2.36496e+06	4.22744e+06	2.64683e+06	2.33721e+06	834028	2.3159e+06	4.05875e+06	4.22744e+06	2.93746e+06	3.33673e+06	Det	Det	Det	Det	Det	Det	2	2	2	2	2	2		Peak Found	High	High	High	High	High	Peak Found	Peak Found	Peak Found	High	High	Peak Found	High	High	High	Peak Found	Peak Found	High	Peak Found	High	High	High	High	High	Peak Found	High	High	High	High	High	High	High	2	2	0.7508	0.6406	0	0	1	1	1	1	1	1	612.796	612.796	-1.14	-1.14	-0.0007	-0.0007	40.3611	40.3611	7.567e-06	6.07e-06	2.167e-09	1.062e-11	2.742	3.378	4.48	367.32	367.32	40.83	3.12757e-08	3.45112e-05
FALSE		High	Unambiguous	GGTWFAGFGR	[R].GGTWFAGFGR.[E]			1.429	1	3	18	D3YUM1	D3YUM1 [249-258]			NADH dehydrogenase [ubiquinone] flavoprotein 1, mitochondrial OS=Mus musculus OX=10090 GN=Ndufv1 PE=1 SV=1	D3Z1U9; D3YUM1; Q91YT0	0	1055.51	10	0.904	0.788	0.948	-0.15	-0.34	-0.08	0.818742	0.696166	0.778898	0.990264	0.999955	0.99998	0	0	0	22.6772	22.9638	22.6165	90.6	91.5	98	100.3	116.1	103.4							1	1	1	1	1	1	90.6	91.5	98	100.3	116.1	103.4	1.72997e+06	2.98966e+06	2.83487e+06	4.97679e+06	5.1908e+06	3.59541e+06	4.49734e+06	4.54172e+06	4.86521e+06	4.97679e+06	5.76075e+06	5.13301e+06	Det	Det	Det	Det	Det	Det	2	2	2	2	2	2		Peak Found	High	High	High	High	High	Peak Found	Peak Found	High	High	High	High	High	High	High	High	High	Peak Found	Peak Found	High	High	High	High	High	Peak Found	High	High	High	High	High	High	High	2	2	0.4901	0.4635	0	0	1	1	1	1	1	1	528.256	528.256	-1.43	-1.43	-0.00075	-0.00075	77.1847	77.1847	7.567e-06	1.093e-05	0.0002581	0.0001785	1.119	1.429	2.33	195.03	195.03	77.82	0.000793791	7.13947e-05
FALSE		High	Unambiguous	NLLSVAYKNVIGAR	[R].NLLSVAYKNVIGAR.[R]			2.673	1	3	2	P62259	P62259 [43-56]			14-3-3 protein epsilon OS=Mus musculus OX=10090 GN=Ywhae PE=1 SV=1	F6WA09; D6REF3; P62259	1	1517.88	14	0.949	0.788	0.423	-0.08	-0.34	-1.24	0.760884	0.897238	0.478378	0.987192	0.999955	0.97797	0	0	0	19.2392	19.2617	19.2172	99.6	80.8	63	105	102.5	149.1							1	1	1	1	1	1	99.6	80.8	63	105	102.5	149.1	165522	229697	158578	453333	398856	450915	430302	348942	272152	453333	442651	643750	Det	Det	Det	Det	Det	Det	1	1	1	1	1	1		Peak Found	Peak Found	High	Peak Found	Peak Found	Peak Found	Not Found	Peak Found	Not Found	Peak Found	Not Found	High	Not Found	Peak Found	Not Found	Peak Found	Not Found	Peak Found	Peak Found	Peak Found	High	Peak Found	Peak Found	Peak Found	Peak Found	Peak Found	High	Peak Found	Peak Found	Peak Found	High	High	3	3	0.74	0.6563	0	0	1	1	1	1	1	1	506.631	506.631	-0.37	-0.37	-0.00019	-0.00019	72.6226	72.6226	7.567e-06	6.07e-06	5.109e-08	4.579e-09	2.304	2.673	3.23	318.57	318.57	73.04	1.24776e-06	3.45112e-05
FALSE		High	Unambiguous	LKPDEGGEVPVLNVSYKPQK	[R].LKPDEGGEVPVLNVSYKPQK.[I]			2.264	1	1	4	P61222	P61222 [396-415]			ATP-binding cassette sub-family E member 1 OS=Mus musculus OX=10090 GN=Abce1 PE=1 SV=1	P61222	0	2197.19	20	0.696	0.788	1.631	-0.52	-0.34	0.71	0.919811	0.738111	0.3977	0.999737	0.999955	0.945651	0	0	0	22.2593	22.0509	21.2528	102.2	89.5	91.6	146.9	113.6	56.2							1	1	1	1	1	1	102.2	89.5	91.6	146.9	113.6	56.2	1.0599e+06	1.58759e+06	1.43848e+06	3.96016e+06	2.75746e+06	1.0603e+06	2.75538e+06	2.41177e+06	2.46872e+06	3.96016e+06	3.06023e+06	1.51374e+06	Det	Det	Det	Det	Det	Det	2	2	2	2	2	1		High	Peak Found	Peak Found	Peak Found	Peak Found	Peak Found	High	Not Found	Peak Found	Not Found	Peak Found	Not Found	Peak Found	Not Found	Peak Found	Not Found	Peak Found	Not Found	High	Peak Found	Peak Found	Peak Found	Peak Found	Peak Found	High	Peak Found	Peak Found	Peak Found	Peak Found	Peak Found	High	High	4	4	0.7543	0.4154	0	0	1	1	1	1	1	1	550.053	550.053	1.48	1.48	0.00081	0.00081	59.7038	59.7038	7.567e-06	6.07e-06	7.66e-07	1.545e-07	1.928	2.264	3.37	316.33	316.33	55.41	1.05849e-05	3.45112e-05
FALSE		High	Unambiguous	ELDLASLR	[K].ELDLASLR.[S]			1	1	1	4	Q9ERI6	Q9ERI6 [111-118]			Retinol dehydrogenase 14 OS=Mus musculus OX=10090 GN=Rdh14 PE=1 SV=1	Q9ERI6	0	916.51	8	0.327	0.788	1.026	-1.61	-0.34	0.04	0.592129	0.987557	0.952538	0.982773	0.999955	0.99998	0	0	0	17.7518	17.9315	18.2315	39.8	76.5	134.2	121.7	97.1	130.7							1	1	1	1	1	1	39.8	76.5	134.2	121.7	97.1	130.7		91337.1	141757	220705	158643	166017	72090.9	138754	243283	220705	176062	237015	Imp	Det	Det	Det	Det	Det		1	1	1	1	1		Not Found	Peak Found	High	Peak Found	High	Peak Found	Not Found	Not Found	Not Found	Peak Found	Not Found	High	Not Found	Peak Found	Not Found	High	Not Found	Peak Found	Not Found	Peak Found	High	Peak Found	High	Peak Found	Not Found	Peak Found	High	Peak Found	High	Peak Found	High	High	2	2	0.3339	0.3949	0	0	1	1	1	1	1	1	458.758	458.758	-1.02	-1.02	-0.00047	-0.00047	66.3578	66.3578	0.0001341	0.0001761	0.001767	0.002881	0.844	1	1.95	145.32	145.32	66.91	0.00687655	0.000385766
FALSE		High	Unambiguous	TVEALYK	[R].TVEALYK.[F]			0.539	1	2	5	G5E902	G5E902 [237-243]			Phosphate carrier protein, mitochondrial OS=Mus musculus OX=10090 GN=Slc25a3 PE=1 SV=1	G5E902; Q8VEM8	0	823.456	7	0.112	0.788	0.937	-3.16	-0.34	-0.09	0.122884	0.692104	0.840682	0.775145	0.999955	0.99998	0	0	0	21.88	21.9264	21.9616	16	85.7	119	143.4	108.8	127							1	1	1	1	1	1	16	85.7	119	143.4	108.8	127	159164	1.4563e+06	1.78938e+06	3.70026e+06	2.52948e+06	2294685	413774	2.21233e+06	3.07094e+06	3.70026e+06	2.80721e+06	3.27602e+06	Det	Det	Det	Det	Det	Det	1	2	2	2	2	1		Peak Found	Peak Found	Peak Found	High	High	Peak Found	Not Found	Peak Found	Not Found	Peak Found	Not Found	Peak Found	Not Found	High	Not Found	High	Not Found	Peak Found	Peak Found	Peak Found	Peak Found	High	High	Peak Found	Peak Found	Peak Found	Peak Found	High	High	Peak Found	High	High	2	2	0.0877	0.0918	0	0	1	1	1	1	1	1	412.231	412.231	-0.54	-0.54	-0.00022	-0.00022	36.2765	36.2765	0.001009	0.0009576	0.02342	0.02341	0.455	0.539	0.98	85.75	85.75	36.15	0.0934218	0.00327068
FALSE		High	Unambiguous	NYTDDAIETDDLTIK	[K].NYTDDAIETDDLTIK.[L]			2.477	1	2	4	Q9Z2U0	Q9Z2U0 [175-189]			Proteasome subunit alpha type-7 OS=Mus musculus OX=10090 GN=Psma7 PE=1 SV=1	Q9Z2U0; A0A338P7D7	0	1726.8	15	1.007	0.788	2.835	0.01	-0.34	1.5	0.626391	0.826827	0.227032	0.982773	0.999955	0.800315	0	0	0	18.9273	20.0253	19.2524	70.4	115.3	146.5	69.9	146.3	51.7							1	1	1	1	1	1	70.4	115.3	146.5	69.9	146.3	51.7	139190	389896	438594	359338	677240	185949	361847	592308	752715	359338	751601	265471	Det	Det	Det	Det	Det	Det	1	2	2	1	2	1		High	Peak Found	Peak Found	Peak Found	High	Peak Found	High	Not Found	Peak Found	Peak Found	Peak Found	Peak Found	Not Found	Peak Found	Peak Found	High	Peak Found	Not Found	High	Peak Found	Peak Found	Peak Found	High	Peak Found	High	Peak Found	Peak Found	Peak Found	High	Peak Found	High	High	2	2	0.7197	0.5266	0	0	1	1	1	1	1	1	863.904	863.904	-1.11	-1.11	-0.00096	-0.00096	71.2882	71.2882	7.567e-06	6.07e-06	1.995e-07	2.477e-08	2.115	2.477	1.69	300.94	300.94	72.85	3.47672e-06	3.45112e-05
FALSE		High	Unambiguous	KGSPDQPQALPLPEQAQEQAQEQAQEQVQPKPLES	[K].KGSPDQPQALPLPEQAQEQAQEQAQEQVQPKPLES.[-]			3.021	1	1	7	P06728	P06728 [361-395]			Apolipoprotein A-IV OS=Mus musculus OX=10090 GN=Apoa4 PE=1 SV=3	P06728	1	3851.9	35	20.89	0.788	0.841	4.38	-0.34	-0.25	0.0160997			0.274416			0	0	0	18.9523			458.1	2.6	52.1	21.9	3.3	62							1	1	1	1	1	1	458.1	2.6	52.1	21.9	3.3	62	507243						1.31866e+06	7386.32	150074	63124.4	9373.9	178509	Det	Imp	Imp	Imp	Imp	Imp	1							High	High	High	High	High	High	High	Not Found	Not Found	High	High	Not Found	Not Found	High	High	High	Not Found	High	High	High	High	High	High	High	High	High	High	High	High	High	n/a	High		4		0.6634		0		1		1		1		963.733		1.55		0.00149		70.7832		6.07e-06		2.285e-10		3.021	3.09			70.51	2.02254e-07	3.45112e-05
FALSE		High	Unambiguous	EWKGPFYFVQGADTQFGLMK	[R].EWKGPFYFVQGADTQFGLMK.[A]			0.972	1	4	2	Q8BFS6	Q8BFS6 [28-47]			Serine/threonine-protein phosphatase CPPED1 OS=Mus musculus OX=10090 GN=Cpped1 PE=1 SV=1	Q8BFS6; Q8BFS6-4; Q8BFS6-3; D3Z7F7	1	2349.14	20	0.434	0.788	1.436	-1.2	-0.34	0.52	0.739812	0.937748	0.640845	0.985502	0.999955	0.99998	0	0	0	18.4894	18.4685	17.2623	66.5	83.7	112.2	153.1	106.3	78.2							1	1	1	1	1	1	66.5	83.7	112.2	153.1	106.3	78.2		132518	157207	368024	230215		159822	201314	269798	368024	255493	187899	Imp	Det	Det	Det	Det	Imp		1	1	1	1			Not Found	Peak Found	Peak Found	High	Peak Found	Not Found	Not Found	Not Found	Peak Found	Not Found	Peak Found	Not Found	High	Not Found	Peak Found	Not Found	Not Found	Not Found	Not Found	Peak Found	Peak Found	High	Peak Found	Not Found	Not Found	Peak Found	Peak Found	High	Peak Found	Not Found	High	High	3	3	0.5583	0.366	0	0	1	1	1	1	1	1	783.721	783.721	4.3	4.3	0.00337	0.00337	104.342	104.342	0.0003355	0.0001988	0.004836	0.003149	0.694	0.972	2.35	179.65	179.65	104.89	0.00796375	0.000524013
FALSE		High	Unambiguous	ALDLTRPVTFVSNAK	[K].ALDLTRPVTFVSNAK.[Y]			1.278	1	1	4	P12265	P12265 [468-482]			Beta-glucuronidase OS=Mus musculus OX=10090 GN=Gusb PE=1 SV=2	P12265	0	1631.91	15	0.206	0.788	0.617	-2.28	-0.34	-0.7	0.505438	0.863684	0.598423	0.97757	0.999955	0.996495	0	0	0	19.6945	19.5593	19.779	31.1	76.4	93.3	151.1	96.9	151.2							1	1	1	1	1	1	31.1	76.4	93.3	151.1	96.9	151.2		282237	305125	848494	490316	594533	174868	428759	523656	848494	544153	848788	Imp	Det	Det	Det	Det	Det		1	1	1	1	1		Not Found	Peak Found	High	High	Peak Found	Peak Found	Not Found	Not Found	Not Found	Peak Found	Not Found	High	Not Found	High	Not Found	Peak Found	Not Found	Peak Found	Not Found	Peak Found	High	High	Peak Found	Peak Found	Not Found	Peak Found	High	High	Peak Found	Peak Found	High	High	3	3	0.4666	0.1779	0	0	1	1	1	1	1	1	544.642	544.642	0.36	0.36	0.0002	0.0002	68.4087	68.4087	7.567e-06	2.651e-05	0.0001945	0.000607	1.159	1.278	2.08	186.13	186.13	68.86	0.00168858	0.0001862
FALSE		High	Unambiguous	MAENLGFLGSLK	[R].MAENLGFLGSLK.[N]			2.836	1	2	20	Q9Z2I8	Q9Z2I8 [208-219]			Succinate--CoA ligase [GDP-forming] subunit beta, mitochondrial OS=Mus musculus OX=10090 GN=Suclg2 PE=1 SV=3	Q9Z2I8-2; Q9Z2I8	0	1279.67	12	0.149	0.788	0.935	-2.75	-0.34	-0.1	0.11459	0.583239	0.738832	0.751375	0.999955	0.99998	0	0	0	24.0094	23.8159	24.0027	22.6	78	120.1	152	99	128.4							1	1	1	1	1	1	22.6	78	120.1	152	99	128.4	913658	5.39485e+06	7.35394e+06	15972696	9.37234e+06	9454778	2.3752e+06	8.19554e+06	1.26208e+07	15972696	1.04014e+07	1.34982e+07	Det	Det	Det	Det	Det	Det	2	2	2	2	2	2		Peak Found	High	High	High	High	High	Peak Found	Peak Found	High	High	High	High	High	High	High	High	High	High	Peak Found	High	High	High	High	High	Peak Found	High	High	High	High	High	High	High	2	2	0.7884	0.7342	0	0	1	1	1	1	1	1	640.339	640.339	0	0	0	0	84.6369	84.6369	7.567e-06	6.07e-06	5.149e-08	1.126e-09	2.303	2.836	3.01	322.16	322.16	86.02	5.32107e-07	3.45112e-05
FALSE		High	Unambiguous	GLPLFPLVKPHINFMAAKL	[R].GLPLFPLVKPHINFMAAKL.[-]			1.523	1	2	8	F6RPJ9	F6RPJ9 [969-987]			Insulin-degrading enzyme (Fragment) OS=Mus musculus OX=10090 GN=Ide PE=1 SV=1	Q9JHR7; F6RPJ9	1	2106.23	19	1.628	0.788	0.564	0.7	-0.34	-0.83	0.549002	0.909973	0.577461	0.982025	0.999955	0.993254	0	0	0	19.637	19.7356	19.1215	149.2	88.5	57.1	91.6	112.4	101.3							1	1	1	1	1	1	149.2	88.5	57.1	91.6	112.4	101.3	314021	318897	182179	501316	554077	388173	816349	484451	312656	501316	614914	554177	Det	Det	Det	Det	Det	Det	2	2	2	2	2	2		High	Peak Found	Peak Found	High	Peak Found	High	High	High	Peak Found	Peak Found	Peak Found	Peak Found	High	Peak Found	Peak Found	Peak Found	Peak Found	High	High	Peak Found	Peak Found	High	Peak Found	High	High	Peak Found	Peak Found	High	Peak Found	High	High	High	4	4	0.7108	0.5024	0	0	1	1	1	1	1	1	527.313	527.313	0.43	0.73	0.00023	0.00038	98.3775	97.7571	7.567e-06	1.093e-05	0.0001162	8.301e-05	1.231	1.523	2.07	196.27	196.27	98.46	0.000493476	7.13947e-05
FALSE		High	Unambiguous	SHSEPAEFSAQLDPSFIKTHEDILENLDARR	[K].SHSEPAEFSAQLDPSFIKTHEDILENLDARR.[F]			2.671	1	1	1	Q99J99	Q99J99 [147-177]			3-mercaptopyruvate sulfurtransferase OS=Mus musculus OX=10090 GN=Mpst PE=1 SV=4	Q99J99	2	3552.74	31	0.471	0.788	0.896	-1.09	-0.34	-0.16		0.928065	0.831147		0.999955	0.99998	0	0	0		17.6062	16.8859	56.1	102.4	90.9	119.2	129.9	101.4							1	1	1	1	1	1	56.1	102.4	90.9	119.2	129.9	101.4					199517	121105	95672.2	174437	154917	203221	221424	172896	Imp	Imp	Imp	Imp	Det	Det					1	1		Not Found	Not Found	Not Found	Not Found	Peak Found	High	Not Found	Not Found	Not Found	Not Found	Not Found	Not Found	Not Found	Not Found	Peak Found	Not Found	High	Not Found	Not Found	Not Found	Not Found	Not Found	Peak Found	High	Not Found	Not Found	Not Found	Not Found	Peak Found	High	n/a	High		6		0.6026		0		1		1		1		592.965		5.53		0.00327		80.0279		6.07e-06		4.643e-09		2.671	3.85			81.36	1.26088e-06	3.45112e-05
FALSE		High	Unambiguous	AGLVGPELHEK	[R].AGLVGPELHEK.[L]			2.433	1	18	20	E9Q3W4	E9Q3W4 [2923-2933]			Plectin OS=Mus musculus OX=10090 GN=Plec PE=1 SV=1	Q9QXS1-6; Q9QXS1-13; Q9QXS1-7; Q9QXS1-9; Q9QXS1-5; Q9QXS1-14; Q9QXS1-12; Q9QXS1-3; Q9QXS1-2; Q9QXS1-10; E9Q3W4; A0A3B2W7J8; Q9QXS1-15; Q9QXS1-11; Q9QXS1-16; Q9QXS1-4; Q9QXS1; Q9QXS1-8	0	1149.63	11	0.909	0.788	0.858	-0.14	-0.34	-0.22	0.810897	0.668238	0.678079	0.988876	0.999955	0.99998	0	0	0	21.9437	22.4375	22.0627	83	96.3	95.6	91.3	122.2	111.5							1	1	1	1	1	1	83	96.3	95.6	91.3	122.2	111.5	1.04532e+06	2074946	1.82399e+06	2.98855e+06	3.60534e+06	2.5566e+06	2.71747e+06	3.15214e+06	3.13033e+06	2.98855e+06	4.0012e+06	3.64994e+06	Det	Det	Det	Det	Det	Det	2	2	2	2	2	2		High	High	High	High	High	High	High	High	High	High	High	Peak Found	Peak Found	High	High	High	High	High	High	High	High	High	High	High	High	High	High	High	High	High	High	High	3	3	0.4004	0.4704	0	0	1	1	1	1	1	1	383.881	383.881	2.41	2.41	0.00092	0.00092	40.2794	40.2794	7.567e-06	6.07e-06	5.122e-07	3.614e-08	1.984	2.433	3.04	225.29	225.29	36.81	4.37588e-06	3.45112e-05
FALSE		High	Unambiguous	FGVAEPR	[K].FGVAEPR.[K]			0.716	1	1	2	Q9CPQ1	Q9CPQ1 [40-46]			Cytochrome c oxidase subunit 6C OS=Mus musculus OX=10090 GN=Cox6c PE=1 SV=3	Q9CPQ1	0	775.41	7	1.123	0.788	1.369	0.17	-0.34	0.45	0.605633	0.696842	0.492345	0.982773	0.999955	0.979137	0	0	0	23.5674	22.9827	22.9606	140	66.1	107.1	124.7	83.9	78.2							1	1	1	1	1	1	140	66.1	107.1	124.7	83.9	78.2	3.74983e+06	3027807	4346719	8680750	5.26106e+06	3.8159e+06	9.74829e+06	4.59967e+06	7.45984e+06	8680750	5.83873e+06	5.44779e+06	Det	Det	Det	Det	Det	Det	1	1	1	1	1	1		Peak Found	Peak Found	High	Peak Found	Peak Found	Peak Found	Peak Found	Not Found	Peak Found	Not Found	High	Not Found	Peak Found	Not Found	Peak Found	Not Found	Peak Found	Not Found	Peak Found	Peak Found	High	Peak Found	Peak Found	Peak Found	Peak Found	Peak Found	High	Peak Found	Peak Found	Peak Found	High	High	2	2	0.2677	0.2748	0	0	1	1	1	1	1	1	388.208	388.208	-1.8	-1.8	-0.0007	-0.0007	36.2828	36.2828	0.0005786	0.0004805	0.01042	0.01006	0.577	0.716	2.22	179	179	37.29	0.0327122	0.00145812
FALSE		High	Unambiguous	LLYESANIPDFR	[K].LLYESANIPDFR.[K]			2.884	1	1	8	Q8JZZ0	Q8JZZ0 [56-67]			UDP-glucuronosyltransferase 3A2 OS=Mus musculus OX=10090 GN=Ugt3a2 PE=1 SV=2	Q8JZZ0	0	1437.74	12	0.679	0.788	1.527	-0.56	-0.34	0.61	0.998526	0.704296	0.443709	0.999989	0.999955	0.966021	0	0	0	22.1588	21.7074	21.6011	97	73.1	117.5	142.8	92.8	76.9							1	1	1	1	1	1	97	73.1	117.5	142.8	92.8	76.9	970163	1.25086e+06	1.77971e+06	3.71233e+06	2.17354e+06	1.40133e+06	2.5221e+06	1.90024e+06	3.05435e+06	3.71233e+06	2.4122e+06	2.00061e+06	Det	Det	Det	Det	Det	Det	2	2	2	2	2	2		Peak Found	High	Peak Found	High	High	Peak Found	Peak Found	Peak Found	High	Peak Found	Peak Found	Peak Found	High	High	High	Peak Found	Peak Found	Peak Found	Peak Found	High	Peak Found	High	High	Peak Found	Peak Found	High	Peak Found	High	High	Peak Found	High	High	2	2	0.7049	0.7191	0	0	1	1	1	1	1	1	719.376	719.376	4.6	4.6	0.00331	0.00331	81.4418	81.4418	7.567e-06	6.07e-06	3.594e-08	7.451e-10	2.352	2.884	3.56	313.64	313.64	82.24	4.14e-07	3.45112e-05
FALSE		High	Unambiguous	SWVQTLRPVNAK	[K].SWVQTLRPVNAK.[T]			0.534	1	3	2	Q64514-2	Q64514-2 [792-803]			Isoform Short of Tripeptidyl-peptidase 2 OS=Mus musculus OX=10090 GN=Tpp2	Q64514; Q64514-2; A0A087WRC0	0	1398.79	12	0.261	0.788	0.666	-1.94	-0.34	-0.59	0.671229	0.82586	0.788695	0.983765	0.999955	0.99998	0	0	0	19.4776	19.4202	19.2753	38.6	86.8	86.5	147.9	110.2	130							1	1	1	1	1	1	38.6	86.8	86.5	147.9	110.2	130	66568	256259	226176	663466	445298	408363	173054	389294	388163	663466	494192	583001	Det	Det	Det	Det	Det	Det	1	1	1	1	1	1		Peak Found	Peak Found	High	Peak Found	Peak Found	Peak Found	Not Found	Peak Found	Not Found	Peak Found	Not Found	High	Not Found	Peak Found	Not Found	Peak Found	Not Found	Peak Found	Peak Found	Peak Found	High	Peak Found	Peak Found	Peak Found	Peak Found	Peak Found	High	Peak Found	Peak Found	Peak Found	High	High	3	3	0.455	0.3687	0	0	1	1	1	1	1	1	466.933	466.933	-0.27	-0.27	-0.00012	-0.00012	46.9417	46.9417	0.0007707	0.0009791	0.01684	0.02417	0.505	0.534	2.17	176.71	176.71	47.29	0.096236	0.00339639
FALSE		High	Unambiguous	LHYGLPVVVK	[R].LHYGLPVVVK.[L]			1.425	1	3	22	Q02248	Q02248 [487-496]			Catenin beta-1 OS=Mus musculus OX=10090 GN=Ctnnb1 PE=1 SV=1	F7BAC9; Q02248; E9Q6A9	0	1124.68	10	0.509	0.788	0.855	-0.97	-0.34	-0.23	0.773997	0.789338	0.65225	0.98789	0.999955	0.99998	0	0	0	21.8771	22.2153	21.7722	59.5	98	92.7	116.9	124.5	108.4							1	1	1	1	1	1	59.5	98	92.7	116.9	124.5	108.4	631198	1.77862e+06	1.48905e+06	3.2207e+06	3.09072e+06	2.0926e+06	1.6409e+06	2.70198e+06	2.55551e+06	3.2207e+06	3.43008e+06	2.98751e+06	Det	Det	Det	Det	Det	Det	2	2	2	2	2	2		High	High	High	High	High	High	High	High	High	High	High	Peak Found	High	High	High	High	High	High	High	High	High	High	High	High	High	High	High	High	High	High	High	High	3	3	0.7519	0.6214	0	0	1	1	1	1	1	1	375.566	375.566	-0.23	-0.23	-9e-05	-9e-05	55.5761	55.5761	7.567e-06	1.093e-05	8.587e-05	0.0001844	1.273	1.425	2.43	232.08	232.08	57.69	0.00080995	7.13947e-05
FALSE		High	Unambiguous	GANVFKGYLKDPAR	[K].GANVFKGYLKDPAR.[T]			3.629	1	2	20	D3Z041	D3Z041 [513-526]			Long-chain-fatty-acid--CoA ligase 1 OS=Mus musculus OX=10090 GN=Acsl1 PE=1 SV=1	D3Z041; P41216	2	1535.83	14	0.359	0.788	0.343	-1.48	-0.34	-1.54	0.591769	0.647441	0.0143589	0.982773	0.999955	0.152303	0	0	0	22.2297	23.1029	22.4611	36	116.1	51.1	100.4	147.4	149							1	1	1	1	1	1	36	116.1	51.1	100.4	147.4	149	596117	3.29064e+06	1.28213e+06	4322156	5.71844e+06	4.4918e+06	1.5497e+06	4.99895e+06	2.20039e+06	4322156	6.34632e+06	6.41274e+06	Det	Det	Det	Det	Det	Det	2	2	2	2	2	2		High	High	High	High	High	High	Peak Found	High	High	High	Peak Found	High	High	High	High	High	Peak Found	High	High	High	High	High	High	High	High	High	High	High	High	High	High	High	3	3	1	0.6618	0	0	1	1	1	1	1	1	512.616	512.615	-0.06	-0.86	-3e-05	-0.00044	39.4304	40.571	7.567e-06	6.07e-06	1.485e-10	1.22e-12	3.114	3.629	4.14	393.51	393.51	41.42	8.41829e-09	3.45112e-05
FALSE		High	Unambiguous	QLDDLKVELSQLR	[K].QLDDLKVELSQLR.[V]			3.064	1	1	42	Q6ZWV7	Q6ZWV7 [20-32]			60S ribosomal protein L35 OS=Mus musculus OX=10090 GN=Rpl35 PE=1 SV=1	Q6ZWV7	1	1556.86	13	0.861	0.788	0.761	-0.22	-0.34	-0.39	0.887776	0.581837	0.345432	0.997041	0.999955	0.916033	0	0	0	24.8537	24.7643	24.7814	95.9	77.3	93.9	111.4	98.2	123.3							1	1	1	1	1	1	95.9	77.3	93.9	111.4	98.2	123.3	7.54307e+06	1.04078e+07	1.11808e+07	2.2775e+07	1.80896e+07	1.76552e+07	1.96094e+07	1.58109e+07	1.91885e+07	2.2775e+07	2.00758e+07	2.52055e+07	Det	Det	Det	Det	Det	Det	4	4	4	4	4	4		High	High	High	High	High	High	High	High	High	High	High	High	High	High	High	High	High	High	High	High	High	High	High	High	High	High	High	High	High	High	High	High	2	2	0.7599	0.6626	0	0	1	1	1	1	1	1	778.935	778.935	-0.39	-0.39	-0.00031	-0.00031	74.6685	74.6685	7.567e-06	6.07e-06	2.102e-08	1.577e-10	2.427	3.064	4.12	290.54	290.54	75.26	1.6153e-07	3.45112e-05
FALSE		High	Unambiguous	FPALTPEQKK	[R].FPALTPEQKK.[E]			2.518	1	1	28	Q91Y97	Q91Y97 [5-14]			Fructose-bisphosphate aldolase B OS=Mus musculus OX=10090 GN=Aldob PE=1 SV=3	Q91Y97	1	1158.65	10	1.157	0.788	1.368	0.21	-0.34	0.45	0.650232	0.60516	0.456435	0.982773	0.999955	0.970503	0	0	0	24.0262	23.3609	23.648	137.1	59.9	120.4	118.5	76.1	88							1	1	1	1	1	1	137.1	59.9	120.4	118.5	76.1	88	5.26089e+06	3.93425e+06	6.99658e+06	1.18239e+07	6.83826e+06	6.14866e+06	1.36765e+07	5.97669e+06	1.20075e+07	1.18239e+07	7.58909e+06	8.77816e+06	Det	Det	Det	Det	Det	Det	4	4	4	4	4	3		High	High	High	High	High	High	High	High	High	High	High	High	High	High	High	Peak Found	High	High	High	High	High	High	High	High	High	High	High	High	High	High	High	High	3	3	0.3905	0.5593	0	0	1	1	1	1	1	1	386.889	386.889	0.18	0.18	7e-05	7e-05	37.5741	37.5741	7.567e-06	6.07e-06	2.622e-07	1.737e-08	2.077	2.518	3.54	293.04	293.04	38.44	2.80595e-06	3.45112e-05
FALSE		High	Unambiguous	NIFHQNDTIYK	[R].NIFHQNDTIYK.[L]			2.787	1	2	30	O88833	O88833 [233-243]			Cytochrome P450 4A10 OS=Mus musculus OX=10090 GN=Cyp4a10 PE=1 SV=2	A2A977; O88833	0	1392.69	11	0.346	0.788	1.333	-1.53	-0.34	0.41	0.503828	0.691232	0.46944	0.97757	0.999955	0.976714	0	0	0	22.6714	23.0215	23.0801	37.4	86.8	147	108.3	110.2	110.3							1	1	1	1	1	1	37.4	86.8	147	108.3	110.2	110.3	783934	3.10947e+06	4.66266e+06	5.89593e+06	5.40492e+06	4.20488e+06	2.03796e+06	4.72373e+06	8.00206e+06	5.89593e+06	5.99838e+06	6.00311e+06	Det	Det	Det	Det	Det	Det	2	3	4	4	4	4		Peak Found	High	High	High	High	High	Peak Found	Peak Found	High	Peak Found	High	High	High	High	High	Peak Found	High	High	Peak Found	High	High	High	High	High	Peak Found	High	High	High	High	High	High	High	2	2	0.7365	0.6969	0	0	1	1	1	1	1	1	696.848	696.848	-0.91	-0.91	-0.00063	-0.00063	41.2874	41.2874	7.567e-06	6.07e-06	8.284e-08	1.719e-09	2.237	2.787	2.87	320.06	320.06	41.98	6.87491e-07	3.45112e-05
FALSE		High	Unambiguous	VVAFSPVTELKK	[K].VVAFSPVTELKK.[E]			2.553	1	1	22	P12382	P12382 [716-727]			ATP-dependent 6-phosphofructokinase, liver type OS=Mus musculus OX=10090 GN=Pfkl PE=1 SV=4	P12382	1	1317.78	12	0.87	0.787	0.89	-0.2	-0.34	-0.17	0.814582	0.740572	0.851599	0.989391	0.999955	0.99998	0	0	0	20.8655	20.8872	20.3837	103.2	89.2	82.8	118.6	113.2	93							1	1	1	1	1	1	103.2	89.2	82.8	118.6	113.2	93	479084	708234	581942	1.43135e+06	1.23123e+06	786120	1.24546e+06	1.07591e+06	998730	1.43135e+06	1.36642e+06	1.12231e+06	Det	Det	Det	Det	Det	Det	2	2	2	2	2	2		High	High	High	High	High	High	High	Peak Found	High	High	High	High	High	High	High	High	High	High	High	High	High	High	High	High	High	High	High	High	High	High	High	High	3	3	0.4264	0.4897	0	0	1	1	1	1	1	1	439.932	439.932	1.86	1.86	0.00082	0.00082	54.2474	54.2474	7.567e-06	6.07e-06	4.361e-07	1.285e-08	2.006	2.553	3.41	206.41	206.41	54.76	2.33674e-06	3.45112e-05
FALSE		High	Unambiguous	SYENQKPPFDAKNPFLAAVTTNR	[K].SYENQKPPFDAKNPFLAAVTTNR.[K]			4.539	1	2	19	P37040	P37040 [268-290]			NADPH--cytochrome P450 reductase OS=Mus musculus OX=10090 GN=Por PE=1 SV=2	Q05DV1; P37040	1	2608.32	23	1.253	0.787	1.253	0.33	-0.35	0.33	0.54955	0.58168	0.569649	0.982025	0.999955	0.990307	0	0	0	22.8069	24.2496	22.8074	77.8	138.8	80.6	62.1	176.3	64.4							1	1	1	1	1	1	77.8	138.8	80.6	62.1	176.3	64.4	2.38618e+06	7.283e+06	3.74613e+06	4.95176e+06	1.26625e+07	3.59388e+06	6.20328e+06	1.10639e+07	6.42911e+06	4.95176e+06	1.40529e+07	5.13082e+06	Det	Det	Det	Det	Det	Det	3	3	3	2	4	3		High	High	High	High	High	High	High	High	High	High	High	High	High	High	High	High	High	High	High	High	High	High	High	High	High	High	High	High	High	High	n/a	High		3		0.7469		0		1		1		1		870.11		-0.28		-0.00024		71.4177		6.07e-06		6.305e-16		4.539	4.78			72.05	7.22354e-11	3.45112e-05
FALSE		High	Unambiguous	TIAECLADELINAAK	[K].TIAECLADELINAAK.[G-]			3.703	1	3	34	D3Z1S8	D3Z1S8 [168-182]			40S ribosomal protein S5 (Fragment) OS=Mus musculus OX=10090 GN=Rps5 PE=1 SV=1	D3Z1S8; D3YYM6; Q91V55	0	1574.81	15	1.096	0.787	1.792	0.13	-0.35	0.84	0.636611	0.672147	0.133572	0.982773	0.999955	0.6241	0	0	0	23.2008	22.4004	22.825	134.8	55.7	138.4	123	70.7	77.2							1	1	1	1	1	1	134.8	55.7	138.4	123	70.7	77.2	2.85974e+06	2.02146e+06	4.44758e+06	6.78189e+06	3.51466e+06	2.98285e+06	7.43436e+06	3.07089e+06	7.63295e+06	6.78189e+06	3.90057e+06	4.25848e+06	Det	Det	Det	Det	Det	Det	4	3	4	4	4	3		High	High	High	High	High	High	High	High	High	High	High	High	High	High	High	High	Peak Found	High	High	High	High	High	High	High	High	High	High	High	High	High	High	High	2	2	0.775	0.7566	0	0	1	1	1	1	1	1	787.908	787.908	-0.49	-0.49	-0.00039	-0.00039	108.167	108.167	7.567e-06	6.07e-06	1.956e-10	6.461e-13	3.076	3.703	4.19	398.41	398.41	108.71	5.71717e-09	3.45112e-05
FALSE		High	Unambiguous	TYKLKPGTMIEWGNNWAR	[R].TYKLKPGTMIEWGNNWAR.[A]			0.953	1	1	10	O55125	O55125 [189-206]			Protein NipSnap homolog 1 OS=Mus musculus OX=10090 GN=Nipsnap1 PE=1 SV=1	O55125	1	2165.1	18	2.015	0.787	1.408	1.01	-0.35	0.49	0.392395	0.7407	0.511928	0.974489	0.999955	0.979442	0	0	0	21.8737	21.7649	21.4435	168.5	76.4	102	83.6	97	72.4							1	1	1	1	1	1	168.5	76.4	102	83.6	97	72.4	1.67784e+06	1.30119e+06	1.53838e+06	2.16491e+06	2.26251e+06	1.31349e+06	4.36181e+06	1.9767e+06	2.64017e+06	2.16491e+06	2.51093e+06	1.87521e+06	Det	Det	Det	Det	Det	Det	2	2	2	2	2	2		High	High	High	Peak Found	Peak Found	Peak Found	High	High	High	High	High	Peak Found	Peak Found	Peak Found	Peak Found	Peak Found	Peak Found	Peak Found	High	High	High	Peak Found	Peak Found	Peak Found	High	High	High	Peak Found	Peak Found	Peak Found	High	High	4	4	0.5859	0.3199	0	0	1	1	1	1	1	1	542.027	542.027	-4.38	-4.38	-0.00237	-0.00237	70.7879	70.7879	0.0001897	0.0002028	0.002622	0.003353	0.786	0.953	2.72	197.78	197.78	66.13	0.00880341	0.000556592
FALSE		High	Unambiguous	QHGIPIPVTPK	[K].QHGIPIPVTPK.[S]			2.409	1	1	96	P16460	P16460 [166-176]			Argininosuccinate synthase OS=Mus musculus OX=10090 GN=Ass1 PE=1 SV=1	P16460	0	1186.69	11	0.564	0.787	0.874	-0.83	-0.35	-0.19	0.426259	0.33443	0.56033	0.976257	0.887789	0.990224	0	0	0	30.6964	30.9327	30.5535	66.6	94	94.1	118.2	119.4	107.7							1	1	1	1	1	1	66.6	94	94.1	118.2	119.4	107.7	3.09956e+08	7.48369e+08	6.63284e+08	1.42995e+09	1.30127e+09	9.12609e+08	8.05782e+08	1.13688e+09	1.13833e+09	1.42995e+09	1.44414e+09	1.30289e+09	Det	Det	Det	Det	Det	Det	7	8	5	6	6	5		High	High	High	High	High	High	High	High	High	High	High	High	High	High	High	High	High	High	High	High	High	High	High	High	High	High	High	High	High	High	High	High	2	2	0.5601	0.6814	0	0	1	1	1	1	1	1	593.851	593.851	0.32	0.32	0.00019	0.00019	46.2283	46.2283	7.567e-06	6.07e-06	9.022e-07	4.44e-08	1.905	2.409	2.95	228.09	228.09	46.37	4.96081e-06	3.45112e-05
FALSE		High	Unambiguous	TRENECHFYAGGQVYPGEASR	[R].TRENECHFYAGGQVYPGEASR.[V]			3.332	1	1	8	O08807	O08807 [49-69]			Peroxiredoxin-4 OS=Mus musculus OX=10090 GN=Prdx4 PE=1 SV=1	O08807	1	2371.05	21	0.39	0.787	1.881	-1.36	-0.35	0.91	0.655246	0.704265	0.237917	0.982773	0.999955	0.813949	0	0	0	21.2914	21.2808	21.1403	52.2	84.6	145	133.7	107.5	77.1							1	1	1	1	1	1	52.2	84.6	145	133.7	107.5	77.1	334940	930224	1.41019e+06	2.23154e+06	1617582	901187	870732	1.41314e+06	2.42017e+06	2.23154e+06	1.79519e+06	1.28658e+06	Det	Det	Det	Det	Det	Det	1	2	2	2	2	2		High	High	High	High	High	Peak Found	Not Found	High	High	Peak Found	High	High	High	Peak Found	Peak Found	High	Peak Found	Peak Found	High	High	High	High	High	Peak Found	High	High	High	High	High	Peak Found	n/a	High		3		0.7135		0		1		1		1		791.022		-0.23		-0.00019		42.5516		6.07e-06		1.584e-11		3.332	3.63			43.24	3.97801e-08	3.45112e-05
FALSE		High	Unambiguous	FVPQEMGVHTVSVK	[R].FVPQEMGVHTVSVK.[Y]			2.284	1	1	2	Q80X90	Q80X90 [2157-2170]			Filamin-B OS=Mus musculus OX=10090 GN=Flnb PE=1 SV=3	Q80X90	0	1557.81	14	0.807	0.787	0.662	-0.31	-0.35	-0.6	0.973882	0.442509	0.131755	0.999989	0.963497	0.620607	0	0	0	25.4288	25.7876	25.7736	74.8	86.4	94.1	92.7	109.8	142.1							1	1	1	1	1	1	74.8	86.4	94.1	92.7	109.8	142.1	10699498	21147036	20369010	34468148	36773504	36994828	2.78151e+07	3.21254e+07	3.49573e+07	34468148	4.08112e+07	5.28158e+07	Det	Det	Det	Det	Det	Det	1	1	1	1	1	1		Peak Found	High	Peak Found	Peak Found	Peak Found	Peak Found	Not Found	Peak Found	Not Found	High	Not Found	Peak Found	Not Found	Peak Found	Not Found	Peak Found	Not Found	Peak Found	Peak Found	High	Peak Found	Peak Found	Peak Found	Peak Found	Peak Found	High	Peak Found	Peak Found	Peak Found	Peak Found	High	High	3	3	1	0.5801	0	0	1	1	1	1	1	1	519.942	519.942	1.24	1.24	0.00064	0.00064	49.3016	49.3016	7.567e-06	6.07e-06	1.403e-06	1.305e-07	1.844	2.284	2.81	271.06	271.06	49.38	9.53449e-06	3.45112e-05
FALSE		High	Unambiguous	EEGGENRDQAQEDAQEIADTPSGDKTSLETR	[R].EEGGENRDQAQEDAQEIADTPSGDKTSLETR.[F]			5.399	1	1	6	F8WIT2	F8WIT2 [510-540]			Annexin OS=Mus musculus OX=10090 GN=Anxa6 PE=1 SV=1	F8WIT2	2	3376.5	31	0.01	0.787	3.003	-6.64	-0.35	1.59	1e-17	0.784073	0.131463	5.88914e-16	0.999955	0.62007	0	0	0		20.3843	19.976	0.4	110.2	183.5	104.9	140	61.1							1	1	1	1	1	1	0.4	110.2	183.5	104.9	140	61.1		499674	736467	722929	868913	294788	2592.34	759076	1.26393e+06	722929	964319	420855	Imp	Det	Det	Det	Det	Det		2	2	2	2	1		High	High	High	Peak Found	High	High	Not Found	High	High	Peak Found	Peak Found	High	Peak Found	Peak Found	High	Peak Found	High	High	High	High	High	Peak Found	High	High	High	High	High	Peak Found	High	High	n/a	High		4		0.8085		0		1		1		1		844.879		-1.59		-0.00134		46.0486		6.07e-06		6.305e-16		5.399	4.49			47.04	8.05043e-13	3.45112e-05
FALSE		High	Unambiguous	GDAMIMEETGKIFKK	[K].GDAMIMEETGKIFKK.[E]			0.875	1	1	5	P50580	P50580 [52-66]			Proliferation-associated protein 2G4 OS=Mus musculus OX=10090 GN=Pa2g4 PE=1 SV=3	P50580	2	1697.86	15	1.379	0.787	1.967	0.46	-0.35	0.98	0.691309	0.802226	0.395225	0.985014	0.999955	0.944883	0	0	0	19.8913	20.3647	19.2772	124.2	106.2	95.9	90.1	134.9	48.8							1	1	1	1	1	1	124.2	106.2	95.9	90.1	134.9	48.8	336973	492944	394316	635479	857222	241023	876017	748853	676726	635479	951345	344097	Det	Det	Det	Det	Det	Det	2	2	2	2	2	1		Peak Found	High	High	High	Peak Found	Peak Found	Peak Found	Peak Found	Peak Found	High	Peak Found	High	High	Peak Found	Peak Found	Peak Found	Not Found	Peak Found	Peak Found	High	High	High	Peak Found	Peak Found	Peak Found	High	High	High	Peak Found	Peak Found	High	High	3	3	0.3444	0.2736	0	0	1	1	1	1	1	1	566.626	566.626	2.03	2.03	0.00115	0.00115	57.7906	57.7906	0.0001948	0.0002746	0.002931	0.00444	0.769	0.875	2.01	156.67	156.67	58.37	0.0133694	0.000890557
FALSE		High	Unambiguous	FGIRTPFTTSGSLENN	[K].FGIRTPFTTSGSLENN.[-]			1.739	1	2	10	A0A3Q4L347	A0A3Q4L347 [159-174]			Cysteine dioxygenase OS=Mus musculus OX=10090 GN=Cdo1 PE=1 SV=1	A0A3Q4L347; P60334	1	1740.86	16	1.972	0.787	0.223	0.98	-0.35	-2.16	0.421309	0.68253	0.0321329	0.975255	0.999955	0.26568	0	0	0	21.2933	21.2147	20.2869	186.1	87.2	22.2	94.4	110.7	99.5							1	1	1	1	1	1	186.1	87.2	22.2	94.4	110.7	99.5	1.10851e+06	888536	200279	1.46147e+06	1.54517e+06	1.07899e+06	2.88175e+06	1.34981e+06	343718	1.46147e+06	1.71483e+06	1.54043e+06	Det	Det	Det	Det	Det	Det	2	2	1	2	2	2		High	Peak Found	Peak Found	Peak Found	High	High	High	High	Peak Found	Peak Found	Not Found	Peak Found	Peak Found	Peak Found	High	Peak Found	High	High	High	Peak Found	Peak Found	Peak Found	High	High	High	Peak Found	Peak Found	Peak Found	High	High	High	High	2	2	0.8475	0.7985	0	0	1	1	1	1	1	1	870.93	870.93	-1.13	-0.86	-0.00098	-0.00075	81.0129	85.8878	7.567e-06	6.07e-06	3.567e-05	1.393e-05	1.395	1.739	3.92	313.93	313.93	80.97	0.000163142	3.45112e-05
FALSE		High	Unambiguous	KQLQLFR	[R].KQLQLFR.[L]			0.675	1	4	2	E9PUL7	E9PUL7 [145-151]			N-acetyltransferase 8 (GCN5-related) family member 1 OS=Mus musculus OX=10090 GN=Nat8f1 PE=1 SV=1	Q9JIY7; Q9JIZ0; E9PUL7; E0CYC6	1	932.568	7	0.762	0.787	0.517	-0.39	-0.35	-0.95	0.995006	0.871456	0.392538	0.999989	0.999955	0.943301	0	0	0	19.9378	19.8343	19.9324	87.4	76.6	76.3	114.8	97.3	147.6							1	1	1	1	1	1	87.4	76.6	76.3	114.8	97.3	147.6	227566	341295	300770	776788	593532	699783	591596	518476	516182	776788	658702	999049	Det	Det	Det	Det	Det	Det	1	1	1	1	1	1		Peak Found	Peak Found	High	Peak Found	Peak Found	Peak Found	Not Found	Peak Found	Not Found	Peak Found	Not Found	High	Not Found	Peak Found	Not Found	Peak Found	Not Found	Peak Found	Peak Found	Peak Found	High	Peak Found	Peak Found	Peak Found	Peak Found	Peak Found	High	Peak Found	Peak Found	Peak Found	High	High	2	2	0.2088	0.266	0	0	1	1	1	1	1	1	466.788	466.788	1.45	1.45	0.00068	0.00068	35.9421	35.9421	0.000936	0.000581	0.02104	0.01247	0.471	0.675	1.88	137.66	137.66	36.57	0.041583	0.00177711
FALSE		High	Unambiguous	RYTMGDAPDFDR	[K].RYTMGDAPDFDR.[S]			3.599	1	2	16	P10649	P10649 [32-43]			Glutathione S-transferase Mu 1 OS=Mus musculus OX=10090 GN=Gstm1 PE=1 SV=2	P10649; A2AE89	1	1443.63	12	0.688	0.787	1.516	-0.54	-0.35	0.6	0.960108	0.622805	0.289835	0.999989	0.999955	0.869016	0	0	0	23.3801	22.8355	22.6156	104.1	72.8	107.9	151.5	92.5	71.2							1	1	1	1	1	1	104.1	72.8	107.9	151.5	92.5	71.2	2.28336e+06	2.73259e+06	3.58426e+06	8.63397e+06	4.75218e+06	2.84203e+06	5.93596e+06	4.15119e+06	6.15131e+06	8.63397e+06	5.27397e+06	4.05744e+06	Det	Det	Det	Det	Det	Det	3	3	3	3	3	3		High	High	High	High	High	Peak Found	High	Peak Found	High	High	Peak Found	High	Peak Found	High	High	High	Peak Found	Peak Found	High	High	High	High	High	Peak Found	High	High	High	High	High	Peak Found	High	High	2	2	0.7759	0.7163	0	0	1	1	1	1	1	1	722.319	722.319	-0.31	-0.31	-0.00022	-0.00022	49.7386	49.7386	7.567e-06	6.07e-06	8.003e-10	1.587e-12	2.88	3.599	3.49	377.98	377.98	45.35	9.84803e-09	3.45112e-05
FALSE		High	Unambiguous	GATTLPPPSVMMEEVNER	[K].GATTLPPPSVMMEEVNER.[K]			3.382	1	1	42	P50285	P50285 [395-412]			Dimethylaniline monooxygenase [N-oxide-forming] 1 OS=Mus musculus OX=10090 GN=Fmo1 PE=1 SV=1	P50285	0	1957.94	18	0.34	0.787	1.063	-1.56	-0.35	0.09	0.516499	0.59266	0.896215	0.980452	0.999955	0.99998	0	0	0	23.3085	23.2453	22.8746	50.9	89.8	100.8	149.6	114.1	94.9							1	1	1	1	1	1	50.9	89.8	100.8	149.6	114.1	94.9	1.20193e+06	3.63024e+06	3.60897e+06	9.18668e+06	6.31327e+06	4.08123e+06	3.12461e+06	5.51485e+06	6.19372e+06	9.18668e+06	7.00647e+06	5.82659e+06	Det	Det	Det	Det	Det	Det	4	4	4	4	4	4		High	High	High	High	High	High	High	Peak Found	High	High	High	High	High	High	High	High	High	High	High	High	High	High	High	High	High	High	High	High	High	High	High	High	3	3	0.7277	0.7143	0	0	1	1	1	1	1	1	653.317	653.315	-0.36	-2.37	-0.00023	-0.00155	82.2612	82.0894	7.567e-06	6.07e-06	1.675e-09	1.029e-11	2.778	3.382	5.39	326.44	326.44	82.9	3.06284e-08	3.45112e-05
FALSE		High	Unambiguous	SMQDATQDHAALEAER	[R].SMQDATQDHAALEAER.[Q]			3.19	1	5	14	D3YUW7	D3YUW7 [512-527]			Cingulin OS=Mus musculus OX=10090 GN=Cgn PE=1 SV=2	D3YUW7; E9QMC1; A0A5F8MPT6; P59242; P59242-2	0	1772.79	16	1.186	0.787	0.738	0.25	-0.35	-0.44	0.701694	0.846053	0.856149	0.985022	0.999955	0.99998	0	0	0	19.1622	19.6757	19.3318	97.2	94.5	87.6	81.9	120	118.7							1	1	1	1	1	1	97.2	94.5	87.6	81.9	120	118.7	183817	305743	250937	402842	531713	408919	477863	464468	430657	402842	590095	583795	Det	Det	Det	Det	Det	Det	1	1	1	1	1	1		High	High	High	High	High	High	Not Found	High	High	High	Not Found	High	Not Found	High	Not Found	High	Not Found	High	High	High	High	High	High	High	High	High	High	High	High	High	High	High	3	3	0.7444	0.7417	0	0	1	1	1	1	1	1	591.6	591.6	-0.9	-0.9	-0.00053	-0.00053	34.9793	34.9793	7.567e-06	6.07e-06	3.972e-09	5.369e-11	2.658	3.19	3.6	310.22	310.22	34.24	8.35846e-08	3.45112e-05
FALSE		High	Unambiguous	ESVVDYCNR	[R].ESVVDYCNR.[L]			0.902	1	1	6	Q8BU14	Q8BU14 [76-84]			Translocation protein SEC62 OS=Mus musculus OX=10090 GN=Sec62 PE=1 SV=1	Q8BU14	0	1084.47	9	0.76	0.787	1.239	-0.4	-0.35	0.31	0.884903	0.751488	0.756746	0.997041	0.999955	0.99998	0	0	0	21.1229	21.3216	20.7268	88.1	95.4	99.2	116	121.2	80.1							1	1	1	1	1	1	88.1	95.4	99.2	116	121.2	80.1	516470	956798	880815	1767103	1.66396e+06	854543	1.34265e+06	1.45351e+06	1.51166e+06	1767103	1.84666e+06	1.21999e+06	Det	Det	Det	Det	Det	Det	2	2	2	2	2	2		High	Peak Found	Peak Found	High	Peak Found	Peak Found	High	High	Peak Found	Peak Found	Peak Found	Peak Found	High	Peak Found	Peak Found	Peak Found	Peak Found	Peak Found	High	Peak Found	Peak Found	High	Peak Found	Peak Found	High	Peak Found	Peak Found	High	Peak Found	Peak Found	High	High	2	2	0.7021	0.6463	0	0	1	1	1	1	1	1	542.74	542.74	-0.79	-0.79	-0.00043	-0.00043	45.0257	45.0257	0.0001897	0.0002437	0.002598	0.003999	0.787	0.902	1.47	147.52	147.52	45.27	0.0115546	0.000724574
FALSE		High	Unambiguous	HSHSFLPFSGGAR	[R].HSHSFLPFSGGAR.[N]			2.159	1	6	22	O88833	O88833 [442-454]			Cytochrome P450 4A10 OS=Mus musculus OX=10090 GN=Cyp4a10 PE=1 SV=2	A2A977; A2A974; Q91WL5; F8WGU9; A2A8T1; O88833	0	1399.69	13	0.2	0.787	1.187	-2.32	-0.35	0.25	0.312792	0.631197	0.672958	0.962354	0.999955	0.99998	0	0	0	22.3666	22.7802	22.8724	22.2	88.3	144.6	110.9	112.1	121.9							1	1	1	1	1	1	22.2	88.3	144.6	110.9	112.1	121.9	386927	2629709	3.81477e+06	5.02065e+06	4.57339e+06	3863599	1.00588e+06	3.9949e+06	6.54692e+06	5.02065e+06	5.07555e+06	5.51588e+06	Det	Det	Det	Det	Det	Det	2	2	2	2	2	2		High	High	High	High	High	High	Peak Found	High	High	High	High	High	High	High	High	High	High	High	High	High	High	High	High	High	High	High	High	High	High	High	High	High	3	3	0.6663	0.6656	0	0	1	1	1	1	1	1	467.233	467.233	-1.71	-1.13	-0.0008	-0.00053	39.9117	39.8364	7.567e-06	6.07e-06	1.424e-06	3.83e-07	1.842	2.159	3.02	280.24	280.24	42.02	1.83202e-05	3.45112e-05
FALSE		High	Selected	EIIKEMNSAFAHLPQGVLWTCK	[K].EIIKEMNSAFAHLPQGVLWTCK.[TS]			2.18	2	2	1	Q8JZZ0; Q3UP75	Q8JZZ0 [311-332]; Q3UP75 [311-332]			UDP-glucuronosyltransferase 3A2 OS=Mus musculus OX=10090 GN=Ugt3a2 PE=1 SV=2 UDP-glucuronosyltransferase 3A1 OS=Mus musculus OX=10090 GN=Ugt3a1 PE=1 SV=1	Q8JZZ0; Q3UP75	1	2515.28	22	0.024	0.787	0.677	-5.38	-0.35	-0.56	0.0488025	0.809985	0.707451	0.510823	0.999955	0.99998	0	0	0	19.3001	19.4282	19.1387	3.8	96.5	88	159.2	122.6	130							1	1	1	1	1	1	3.8	96.5	88	159.2	122.6	130		257532	207929	645527	447911	369269	15455.3	391228	356847	645527	497092	527189	Imp	Det	Det	Det	Det	Det		1	1	1	1	1	Shared	Not Found	Peak Found	Peak Found	High	Peak Found	Peak Found	Not Found	Not Found	Not Found	Peak Found	Not Found	Peak Found	Not Found	High	Not Found	Peak Found	Not Found	Peak Found	Not Found	Peak Found	Peak Found	High	Peak Found	Peak Found	Not Found	Peak Found	Peak Found	High	Peak Found	Peak Found	n/a	High		4		0.4433		0		1		1		1		629.576		-1.32		-0.00083		92.0368		6.07e-06		3.181e-07		2.18	2.82			92.59	1.64169e-05	3.45112e-05
FALSE		High	Unambiguous	TGVHHYSGNNIELGTACGK	[K].TGVHHYSGNNIELGTACGK.[Y]	1xCarbamidomethyl [C17]	1xCarbamidomethyl [C17]	3.938	1	2	14	P62889	P62889 [69-87]			60S ribosomal protein L30 OS=Mus musculus OX=10090 GN=Rpl30 PE=1 SV=2	P62889; A0A2I3BQF4	0	2014.94	19	0.028	0.787	0.342	-5.15	-0.35	-1.55	0.0586757			0.562106			0	0	0	19.4033			9.5	53.7	33.8	336.1	68.2	98.7							1	1	1	1	1	1	9.5	53.7	33.8	336.1	68.2	98.7				693395			19505.1	110774	69709.3	693395	140759	203577	Imp	Imp	Imp	Det	Imp	Imp				1				High	Not Found	Not Found	High	High	High	High	High	Not Found	Not Found	Not Found	Not Found	High	High	Not Found	High	High	High	High	Not Found	Not Found	High	High	High	High	Not Found	Not Found	High	High	High	High	High	3	3	0.7238	0.7043	0	0	1	1	1	1	1	1	672.319	672.319	1.46	1.46	0.00098	0.00098	31.4212	31.4212	7.567e-06	6.07e-06	2.617e-11	8.569e-14	3.355	3.938	4.43	437.47	437.47	32.09	1.67314e-09	3.45112e-05
FALSE		High	Unambiguous	VRKVLQLLR	[K].VRKVLQLLR.[L]			1.02	1	2	22	P14148	P14148 [127-135]			60S ribosomal protein L7 OS=Mus musculus OX=10090 GN=Rpl7 PE=1 SV=2	P14148; F6XI62	2	1124.76	9	1.243	0.787	0.743	0.31	-0.35	-0.43	0.558871	0.666099	0.285609	0.982025	0.999955	0.86347	0	0	0	23.2956	23.5306	23.157	114.8	89.1	81.3	92.3	113.2	109.4							1	1	1	1	1	1	114.8	89.1	81.3	92.3	113.2	109.4	3.33111e+06	4.42292e+06	3.57202e+06	6.96505e+06	7.69452e+06	5.78098e+06	8.65977e+06	6.71904e+06	6.13031e+06	6.96505e+06	8.53937e+06	8.25324e+06	Det	Det	Det	Det	Det	Det	2	2	2	2	2	2		High	High	High	High	High	High	Peak Found	High	High	High	High	High	High	High	High	High	High	High	High	High	High	High	High	High	High	High	High	High	High	High	High	High	3	3	0.8657	0.6849	0	0	1	1	1	1	1	1	375.592	375.592	0.06	0.06	2e-05	2e-05	34.8739	34.8739	7.57e-05	0.0001624	0.001186	0.002694	0.902	1.02	3.11	231.28	231.28	35.59	0.00619599	0.000351899
FALSE		High	Unambiguous	SEIDLVQIK	[R].SEIDLVQIK.[Q]			1.286	1	2	6	Q07076	Q07076 [422-430]			Annexin A7 OS=Mus musculus OX=10090 GN=Anxa7 PE=1 SV=2	Q07076; A0A2C9F2D2	0	1044.59	9	0.247	0.787	1.548	-2.02	-0.35	0.63	0.505942	0.827509	0.56343	0.97757	0.999955	0.990224	0	0	0	20.4071	19.9602	20.0433	41	74	136.6	166.1	94.1	88.2							1	1	1	1	1	1	41	74	136.6	166.1	94.1	88.2	120644	372311	608213	1.26978e+06	647737	472301	313635	565594	1.04382e+06	1.26978e+06	718859	674283	Det	Det	Det	Det	Det	Det	1	2	2	2	2	2		Peak Found	Peak Found	High	High	High	Peak Found	Peak Found	Not Found	Peak Found	Peak Found	Peak Found	High	Peak Found	High	High	Peak Found	Peak Found	Peak Found	Peak Found	Peak Found	High	High	High	Peak Found	Peak Found	Peak Found	High	High	High	Peak Found	High	High	2	2	0.1359	0.1373	0	0	1	1	1	1	1	1	522.799	522.799	-2.21	-2.21	-0.00115	-0.00115	65.1148	65.1148	1.48e-05	2.651e-05	0.0003856	0.0005719	1.063	1.286	2.04	188.6	188.6	67.02	0.00162288	0.0001862
FALSE		High	Unambiguous	DRPFKPYNFSAR	[R].DRPFKPYNFSAR.[G]			2.632	1	2	22	Q8C0C7	Q8C0C7 [204-215]			Phenylalanine--tRNA ligase alpha subunit OS=Mus musculus OX=10090 GN=Farsa PE=1 SV=1	E9PWY9; Q8C0C7	0	1497.76	12	0.8	0.787	0.696	-0.32	-0.35	-0.52	0.877549	0.592132	0.342423	0.995707	0.999955	0.915038	0	0	0	22.8105	23.2175	22.7424	81.4	97.8	79.9	101.7	124.3	114.8							1	1	1	1	1	1	81.4	97.8	79.9	101.7	124.3	114.8	1.73172e+06	3560041	2.57227e+06	5.62454e+06	6.19378e+06	4.44485e+06	4.50188e+06	5.40821e+06	4.41454e+06	5.62454e+06	6.87386e+06	6.3457e+06	Det	Det	Det	Det	Det	Det	2	2	2	2	2	2		High	High	High	High	High	High	High	High	High	High	Peak Found	High	High	High	High	High	High	High	High	High	High	High	High	High	High	High	High	High	High	High	High	High	3	3	0.718	0.6084	0	0	1	1	1	1	1	1	499.925	499.925	0.95	0.95	0.00047	0.00047	39.9574	39.9574	7.567e-06	6.07e-06	1.388e-07	6.528e-09	2.165	2.632	3.32	295.15	295.15	40.73	1.54608e-06	3.45112e-05
FALSE		High	Unambiguous	YLPGPQQQIIK	[K].YLPGPQQQIIK.[D]			1.453	1	2	18	P56593	P56593 [228-238]			Cytochrome P450 2A12 OS=Mus musculus OX=10090 GN=Cyp2a12 PE=1 SV=2	B2RXZ2; P56593	0	1284.73	11	0.023	0.787	1.207	-5.45	-0.35	0.27	0.000723692	0.607256	0.621973	0.0304696	0.999955	0.999807	0	0	0	23.0213	23.1647	22.8436	3.6	96.6	119.9	157.7	122.8	99.3							1	1	1	1	1	1	3.6	96.6	119.9	157.7	122.8	99.3		3.43189e+06	3.77151e+06	8.5135e+06	5.97133e+06	3755488	194777	5.21353e+06	6.47268e+06	8.5135e+06	6.62698e+06	5.36154e+06	Imp	Det	Det	Det	Det	Det		2	2	2	2	2		Not Found	High	High	High	High	High	Not Found	Not Found	High	High	High	High	High	High	High	High	High	Peak Found	Not Found	High	High	High	High	High	Not Found	High	High	High	High	High	High	High	2	2	0.6899	0.5938	0	0	1	1	1	1	1	1	642.869	642.869	-0.62	-0.62	-0.0004	-0.0004	55.7824	55.7824	7.567e-06	1.093e-05	0.0001537	0.0001472	1.192	1.453	2.24	184.78	184.78	56.31	0.000703291	7.13947e-05
FALSE		High	Unambiguous	TDASSASSFLDSDELER	[R].TDASSASSFLDSDELER.[T]			4.384	1	5	18	E9Q8F0	E9Q8F0 [330-346]			RNA-binding protein 39 OS=Mus musculus OX=10090 GN=Rbm39 PE=1 SV=1	E9Q8F0; Q8VH51; Q8VH51-3; F7AA45; Q8VH51-2	0	1829.8	17	0.224	0.787	0.982	-2.16	-0.35	-0.03	0.492969	0.779735	0.915348	0.97757	0.999955	0.99998	0	0	0	20.1525	20.3769	20.1947	29.4	92.5	113.5	131.5	117.6	115.5							1	1	1	1	1	1	29.4	92.5	113.5	131.5	117.6	115.5	92284.9	496954	539576	1.07317e+06	864680	660516	239910	754945	926021	1.07317e+06	959622	942988	Det	Det	Det	Det	Det	Det	1	2	2	2	2	2		High	High	High	High	High	High	High	Peak Found	High	High	High	High	High	Peak Found	High	Peak Found	High	High	High	High	High	High	High	High	High	High	High	High	High	High	High	High	2	2	0.8026	0.8117	0	0	1	1	1	1	1	1	915.405	915.405	-0.28	-0.28	-0.00026	-0.00026	74.507	74.507	7.567e-06	6.07e-06	1.522e-12	1.848e-15	3.749	4.384	4.46	442.15	442.15	75.12	1.62455e-10	3.45112e-05
FALSE		High	Unambiguous	IRDEMVATEQER	[K].IRDEMVATEQER.[T]			3.693	1	2	22	O55143	O55143 [235-246]			Sarcoplasmic/endoplasmic reticulum calcium ATPase 2 OS=Mus musculus OX=10090 GN=Atp2a2 PE=1 SV=2	O55143-2; O55143	1	1476.71	12	0.302	0.787	1.148	-1.73	-0.35	0.2	0.496684	0.674683	0.802029	0.97757	0.999955	0.99998	0	0	0	22.1459	22.279	22.0733	40.2	90.3	118.4	133.1	114.8	103.2							1	1	1	1	1	1	40.2	90.3	118.4	133.1	114.8	103.2	482544	1.85736e+06	2.15547e+06	4.1582e+06	3.2318e+06	2.25747e+06	1.25445e+06	2.82159e+06	3.69922e+06	4.1582e+06	3.58665e+06	3.22288e+06	Det	Det	Det	Det	Det	Det	2	2	2	2	2	2		Peak Found	High	High	High	High	High	Peak Found	Peak Found	High	High	High	High	High	High	High	High	Peak Found	High	Peak Found	High	High	High	High	High	Peak Found	High	High	High	High	High	High	High	2	2	0.7293	0.6161	0	0	1	1	1	1	1	1	738.858	738.858	-1.15	-1.15	-0.00085	-0.00085	31.7276	31.7276	7.567e-06	6.07e-06	6.228e-11	7.029e-13	3.234	3.693	4.61	511.19	511.19	32.32	6.02407e-09	3.45112e-05
FALSE		High	Unambiguous	KLVWVPSSK	[K].KLVWVPSSK.[N]			2.104	1	2	10	Q8VDD5	Q8VDD5 [30-38]			Myosin-9 OS=Mus musculus OX=10090 GN=Myh9 PE=1 SV=4	F2Z494; Q8VDD5	1	1043.62	9	0.921	0.787	0.866	-0.12	-0.35	-0.21	0.824358	0.593867	0.703283	0.990632	0.999955	0.99998	0	0	0	23.0324	23.3363	22.8714	93.6	94.2	88.5	101.7	119.8	102.2							1	1	1	1	1	1	93.6	94.2	88.5	101.7	119.8	102.2	2.24399e+06	3.86505e+06	3.21316e+06	6.33525e+06	6.72554e+06	4.46001e+06	5.83361e+06	5.87156e+06	5.51443e+06	6.33525e+06	7.464e+06	6.36736e+06	Det	Det	Det	Det	Det	Det	2	2	2	2	2	2		Peak Found	High	High	High	High	High	Peak Found	Peak Found	High	Peak Found	High	Peak Found	High	Peak Found	Peak Found	High	Peak Found	High	Peak Found	High	High	High	High	High	Peak Found	High	High	High	High	High	High	High	2	2	0.583	0.5174	0	0	1	1	1	1	1	1	522.316	522.316	-0.92	-0.92	-0.00048	-0.00048	42.4288	42.4288	7.567e-06	6.07e-06	6.741e-06	6.145e-07	1.626	2.104	3.17	264.05	264.05	43.19	2.44155e-05	3.45112e-05
FALSE		High	Unambiguous	IIGIDINKDKFAK	[R].IIGIDINKDKFAK.[A]			3.135	1	1	22	P28474	P28474 [219-231]			Alcohol dehydrogenase class-3 OS=Mus musculus OX=10090 GN=Adh5 PE=1 SV=3	P28474	2	1474.86	13	0.6	0.787	0.841	-0.74	-0.35	-0.25	0.831669	0.486576	0.518087	0.991152	0.980311	0.981585	0	0	0	24.8688	25.4014	24.8506	62.9	103.5	90.1	104.9	131.6	107							1	1	1	1	1	1	62.9	103.5	90.1	104.9	131.6	107	5.74482e+06	1.61729e+07	1.24566e+07	2.4892e+07	2.81454e+07	1.77966e+07	1.49346e+07	2.45689e+07	2.1378e+07	2.4892e+07	3.12358e+07	2.54073e+07	Det	Det	Det	Det	Det	Det	3	3	3	3	3	2		High	High	High	High	High	High	High	Peak Found	High	Peak Found	High	Peak Found	High	High	High	High	High	High	High	High	High	High	High	High	High	High	High	High	High	High	High	High	2	2	0.1362	0.0822	0	0	1	1	1	1	1	1	737.936	737.936	0.68	0.68	0.0005	0.0005	50.9496	50.9496	7.567e-06	6.07e-06	6.316e-09	8.584e-11	2.594	3.135	3.53	400.77	400.77	51.54	1.11435e-07	3.45112e-05
FALSE		High	Unambiguous	AVVVGFDPHFSYMK	[R].AVVVGFDPHFSYMK.[L]			2.828	1	1	4	Q8CHP8	Q8CHP8 [167-180]			Glycerol-3-phosphate phosphatase OS=Mus musculus OX=10090 GN=Pgp PE=1 SV=1	Q8CHP8	0	1596.79	14	0.112	0.787	1.915	-3.16	-0.35	0.94	0.185213	0.781799	0.428928	0.887099	0.999955	0.961797	0	0	0	19.9894	20.0712	19.3105	19.5	102.1	114.6	174	129.8	59.9							1	1	1	1	1	1	19.5	102.1	114.6	174	129.8	59.9		402011	399404	1.04088e+06	699617	250773	116725	610712	685457	1.04088e+06	776435	358017	Imp	Det	Det	Det	Det	Det		1	1	1	1	1		Not Found	Peak Found	High	High	Peak Found	Peak Found	Not Found	Not Found	Peak Found	Not Found	High	Not Found	High	Not Found	Peak Found	Not Found	Peak Found	Not Found	Not Found	Peak Found	High	High	Peak Found	Peak Found	Not Found	Peak Found	High	High	Peak Found	Peak Found	High	High	3	3	0.6521	0.6481	0	0	1	1	1	1	1	1	532.935	532.935	1.55	1.55	0.00083	0.00083	76.1891	76.1891	7.567e-06	6.07e-06	3.823e-08	1.205e-09	2.344	2.828	3.41	315.12	315.12	76.81	5.54836e-07	3.45112e-05
FALSE		High	Unambiguous	THLPIDLLPK	[K].THLPIDLLPK.[S]			1.161	1	2	14	Q9QWG7	Q9QWG7 [108-117]			Sulfotransferase family cytosolic 1B member 1 OS=Mus musculus OX=10090 GN=Sult1b1 PE=1 SV=2	Q9QWG7-2; Q9QWG7	0	1146.69	10	0.542	0.787	1.212	-0.88	-0.35	0.28	0.921088	0.853815	0.779421	0.999922	0.999955	0.99998	0	0	0	19.6326	19.2073	19.1897	79.8	73.5	112.9	147.3	93.4	93.1							1	1	1	1	1	1	79.8	73.5	112.9	147.3	93.4	93.1	140251	220883	300276	672565	384423	297708	364605	335553	515334	672565	426633	425024	Det	Det	Det	Det	Det	Det	2	2	2	2	2	2		High	High	High	High	High	High	High	Peak Found	High	Peak Found	High	High	High	Peak Found	High	Peak Found	High	Peak Found	High	High	High	High	High	High	High	High	High	High	High	High	High	High	3	3	0.8106	0.535	0	0	1	1	1	1	1	1	382.901	382.901	0.44	-0.65	0.00017	-0.00025	71.6823	70.3973	2.152e-05	6.163e-05	0.0005559	0.001358	1.011	1.161	1.57	236.48	236.48	72.32	0.00301905	0.000283434
FALSE		High	Unambiguous	IVQAEGEAEAAK	[K].IVQAEGEAEAAK.[M]			2.578	1	2	24	O35129	O35129 [225-236]			Prohibitin-2 OS=Mus musculus OX=10090 GN=Phb2 PE=1 SV=1	F6QPR1; O35129	0	1215.62	12	1.775	0.786	0.813	0.83	-0.35	-0.3	0.355008	0.461618	0.472488	0.970915	0.970649	0.976775	0	0	0	25.2501	25.6716	25.3572	126.6	89.1	89.5	71.3	113.3	110.1							1	1	1	1	1	1	126.6	89.1	89.5	71.3	113.3	110.1	1.61937e+07	1.9503e+07	1.73357e+07	23712149	33943613	25644167	4.20983e+07	2.96279e+07	2.97515e+07	23712149	3.76706e+07	3.6611e+07	Det	Det	Det	Det	Det	Det	2	2	2	2	2	2		High	High	High	High	High	High	High	High	High	High	High	High	High	High	High	High	High	High	High	High	High	High	High	High	High	High	High	High	High	High	High	High	2	2	0.6637	0.6646	0	0	1	1	1	1	1	1	608.314	608.314	-0.23	-0.23	-0.00014	-0.00014	34.0999	34.0999	7.567e-06	6.07e-06	1.711e-07	1.034e-08	2.136	2.578	3.16	308.69	308.69	31.5	2.05043e-06	3.45112e-05
FALSE		High	Unambiguous	SGDWMIDYVSGR	[R].SGDWMIDYVSGR.[L]			2.075	1	3	2	F8VPN4	F8VPN4 [962-973]			4-alpha-glucanotransferase OS=Mus musculus OX=10090 GN=Agl PE=1 SV=1	A0A0G2JGI9; F6XXE6; F8VPN4	0	1385.62	12	0.033	0.786	1.949	-4.92	-0.35	0.96	0.0499634	0.853359	0.368658	0.516012	0.999955	0.927844	0	0	0	20.4872	19.8391	20.0453	6.6	70.3	155.3	198.8	89.4	79.7							1	1	1	1	1	1	6.6	70.3	155.3	198.8	89.4	79.7		342245	669218	1.46984e+06	595680	412811	48490.9	519918	1.14851e+06	1.46984e+06	661086	589352	Imp	Det	Det	Det	Det	Det		1	1	1	1	1		Not Found	Peak Found	High	Peak Found	Peak Found	Peak Found	Not Found	Not Found	Peak Found	Not Found	High	Not Found	Peak Found	Not Found	Peak Found	Not Found	Peak Found	Not Found	Not Found	Peak Found	High	Peak Found	Peak Found	Peak Found	Not Found	Peak Found	High	Peak Found	Peak Found	Peak Found	High	High	2	2	0.6796	0.7961	0	0	1	1	1	1	1	1	693.31	693.31	-1.27	-1.27	-0.00088	-0.00088	85.3192	85.3192	7.567e-06	6.07e-06	6.856e-06	7.865e-07	1.624	2.075	3.09	250.2	250.2	86	2.84062e-05	3.45112e-05
FALSE		High	Unambiguous	VGGLQGSDSLNIQQNQTSGGSLQGSQQK	[R].VGGLQGSDSLNIQQNQTSGGSLQGSQQK.[E]			2.952	1	2	6	O89090	O89090 [361-388]			Transcription factor Sp1 OS=Mus musculus OX=10090 GN=Sp1 PE=1 SV=2	O89090; G3X8Q0	0	2816.38	28	1.789	0.786	2.079	0.84	-0.35	1.06	0.959962			0.999989			0	0	0	16.7672			192.8	70.4	94.2	107.7	89.6	45.3							1	1	1	1	1	1	192.8	70.4	94.2	107.7	89.6	45.3	111540						289967	105952	141673	162042	134729	68146.2	Det	Imp	Imp	Imp	Imp	Imp	1							High	High	High	High	Not Found	High	High	High	High	Not Found	High	Not Found	High	Not Found	Not Found	Not Found	High	Not Found	High	High	High	High	Not Found	High	High	High	High	High	Not Found	High	n/a	High		3		0.724		0		1		1		1		939.465		1.7		0.00159		56.8464		6.07e-06		4.163e-10		2.952	3.37			56.2	2.90125e-07	3.45112e-05
FALSE		High	Unambiguous	WVTDLK	[R].WVTDLK.[K]			0.597	1	1	7	Q9DCX8	Q9DCX8 [165-170]			Iodotyrosine deiodinase 1 OS=Mus musculus OX=10090 GN=Iyd PE=1 SV=1	Q9DCX8	0	761.419	6	0.395	0.786	0.88	-1.34	-0.35	-0.18	0.641209	0.894523	0.995209	0.982773	0.999955	0.99998	0	0	0	18.6505	18.9727	18.9933	43.3	87.5	116.2	109.7	111.3	132.1							1	1	1	1	1	1	43.3	87.5	116.2	109.7	111.3	132.1	54224.1	187705	220522	357276	326737	301329	140964	285151	378461	357276	362613	430194	Det	Det	Det	Det	Det	Det	1	1	1	1	1	1		Peak Found	Peak Found	High	High	High	High	Not Found	Peak Found	Not Found	Peak Found	Not Found	High	Not Found	High	Not Found	High	Not Found	High	Peak Found	Peak Found	High	High	High	High	Peak Found	Peak Found	High	High	High	High	High	High	2	2	0.0799	0.2484	0	0	1	1	1	1	1	1	381.213	381.213	0.15	0.15	6e-05	6e-05	47.2608	47.2608	0.001157	0.0008233	0.02783	0.01773	0.43	0.597	1.61	99.34	99.34	47.75	0.0660903	0.00255812
FALSE		High	Unambiguous	DFNHINVELSLLGK	[R].DFNHINVELSLLGK.[K]			3.54	1	7	34	P51410	P51410 [37-50]			60S ribosomal protein L9 OS=Mus musculus OX=10090 GN=Rpl9 PE=2 SV=2	A0A0G2JFQ3; A0A140T8T4; A0A0G2JES3; S4R1R7; D3Z629; P51410; D3YZT0	0	1598.85	14	0.607	0.786	0.901	-0.72	-0.35	-0.15	0.892467	0.56268	0.702848	0.998261	0.997147	0.99998	0	0	0	23.5603	23.7583	23.4857	70	90.4	99.3	115.2	114.9	110.2							1	1	1	1	1	1	70	90.4	99.3	115.2	114.9	110.2	2.3429e+06	5.17679e+06	5.03264e+06	10026526	9.01202e+06	6713729	6.09074e+06	7.86429e+06	8.63702e+06	10026526	1.00015e+07	9.58488e+06	Det	Det	Det	Det	Det	Det	3	3	3	3	3	3		High	High	High	High	High	High	High	High	High	High	High	High	High	High	High	High	High	High	High	High	High	High	High	High	High	High	High	High	High	High	High	High	2	2	0.7319	0.6412	0	0	1	1	1	1	1	1	799.931	799.931	0.88	0.88	0.0007	0.0007	89.648	89.648	7.567e-06	6.07e-06	2.224e-10	2.622e-12	3.058	3.54	4.32	410.6	410.6	91.19	1.34069e-08	3.45112e-05
FALSE		High	Unambiguous	TTLEGTPATYQGDVYYCAGYDPPMKPYGR	[R].TTLEGTPATYQGDVYYCAGYDPPMKPYGR.[R]			4.285	1	2	8	A0A140T8J4	A0A140T8J4 [153-181]			Heme-binding protein 1 OS=Mus musculus OX=10090 GN=Hebp1 PE=1 SV=1	Q9R257; A0A140T8J4	0	3214.45	29	1.089	0.786	1.685	0.12	-0.35	0.75	0.703017	0.734566	0.305875	0.985022	0.999955	0.885392	0	0	0	21.617	21.8532	21.5006	104	88.5	125.2	95.5	112.5	74.3							1	1	1	1	1	1	104	88.5	125.2	95.5	112.5	74.3	949352	1.38219e+06	1.7318e+06	2.26705e+06	2.40621e+06	1235288	2.468e+06	2.09974e+06	2.97211e+06	2.26705e+06	2.67041e+06	1.76356e+06	Det	Det	Det	Det	Det	Det	2	2	2	2	2	2		High	High	High	High	High	Peak Found	High	Peak Found	High	Peak Found	High	Peak Found	High	High	High	High	Peak Found	Peak Found	High	High	High	High	High	Peak Found	High	High	High	High	High	Peak Found	n/a	High		3		0.7053		0		1		1		1		1072.16		0.41		0.00044		79.6872		6.07e-06		4.322e-15		4.285	3.97			80.27	2.72613e-10	3.45112e-05
FALSE		High	Unambiguous	WLPVGPHIMGK	[R].WLPVGPHIMGK.[A]			2.843	1	1	26	Q9DD20	Q9DD20 [231-241]			Methyltransferase-like protein 7B OS=Mus musculus OX=10090 GN=Mettl7b PE=1 SV=2	Q9DD20	0	1234.68	11	0.341	0.786	1.087	-1.55	-0.35	0.12	0.298054	0.485985	0.73515	0.959732	0.980083	0.99998	0	0	0	25.5935	25.5868	25.2933	48.8	89.2	107.1	143	113.5	98.5							1	1	1	1	1	1	48.8	89.2	107.1	143	113.5	98.5	5.87016e+06	1.83864e+07	1.95284e+07	44760597	32008661	2.159e+07	1.52604e+07	2.79316e+07	3.35146e+07	44760597	3.55232e+07	3.0823e+07	Det	Det	Det	Det	Det	Det	3	3	3	3	3	3		High	High	High	High	High	High	Peak Found	High	High	High	High	High	High	High	High	High	High	High	High	High	High	High	High	High	High	High	High	High	High	High	High	High	3	3	0.6618	0.622	0	0	1	1	1	1	1	1	412.23	412.23	-1.12	-1.88	-0.00046	-0.00077	64.7987	63.8323	7.567e-06	6.07e-06	4.022e-08	1.063e-09	2.337	2.843	3.28	236.71	236.71	65.13	5.12983e-07	3.45112e-05
FALSE		High	Unambiguous	VIISAPSADAPMFVMGVNHEKYDNSLK	[R].VIISAPSADAPMFVMGVNHEKYDNSLK.[I]	1xOxidation [M]	1xOxidation [M12; M15]	5.194	2	5	22	P16858; S4R1W1	P16858 [117-143]; S4R1W1 [117-143]			Glyceraldehyde-3-phosphate dehydrogenase OS=Mus musculus OX=10090 GN=Gapdh PE=1 SV=2 Glyceraldehyde-3-phosphate dehydrogenase OS=Mus musculus OX=10090 GN=Gm3839 PE=1 SV=1	A0A1D5RLD8; A0A0A0MQF6; P16858; S4R1W1; S4R257	1	2949.45	27	0.352	0.786	1.044	-1.51	-0.35	0.06	0.481882	0.592852	0.962531	0.97757	0.999955	0.99998	0	0	0	24.3454	24.3877	24.0776	49.2	90.5	105	139.6	115.1	100.6							1	1	1	1	1	1	49.2	90.5	105	139.6	115.1	100.6	2.5439e+06	8.00829e+06	8.22886e+06	1.87713e+07	1.3942e+07	9.47559e+06	6.61328e+06	1.21657e+07	1.41224e+07	1.87713e+07	1.54729e+07	1.35279e+07	Det	Det	Det	Det	Det	Det	3	6	6	6	6	6	Shared	High	High	High	High	High	High	High	Peak Found	High	Peak Found	High	High	High	High	High	High	High	High	High	High	High	High	High	High	High	High	High	High	High	High	n/a	High		4		0.0636		0		1		1		1		738.116		-1.92		-0.00141		79.8287		6.07e-06		6.305e-16		4.656	7.07			80.27	2.35149e-12	3.45112e-05
FALSE		High	Unambiguous	ELQSQISDTSVVLSMDNSR	[R].ELQSQISDTSVVLSMDNSR.[S]			5.077	1	1	49	P11679	P11679 [240-258]			Keratin, type II cytoskeletal 8 OS=Mus musculus OX=10090 GN=Krt8 PE=1 SV=4	P11679	0	2109.01	19	0.363	0.786	2.112	-1.46	-0.35	1.08	0.609062	0.638894	0.104383	0.982773	0.999955	0.546587	0	0	0	22.7724	22.3558	22.1723	59.6	77.8	135.2	164.4	98.9	64							1	1	1	1	1	1	59.6	77.8	135.2	164.4	98.9	64	877321	1.95813e+06	3.01176e+06	6.2869e+06	3.40921e+06	1.71454e+06	2.28074e+06	2.97467e+06	5.16879e+06	6.2869e+06	3.78354e+06	2.44777e+06	Det	Det	Det	Det	Det	Det	3	3	3	3	3	3		High	High	High	High	High	High	High	Peak Found	High	High	High	High	High	High	High	High	High	High	High	High	High	High	High	High	High	High	High	High	High	High	High	High	2	2	1	0.7652	0	0	1	1	1	1	1	1	1055.01	1055.01	-0.25	1.34	-0.00026	0.00141	81.0638	80.7782	7.567e-06	6.07e-06	5.128e-14	6.305e-16	4.22	4.545	4.77	454.22	454.22	81.51	4.33544e-12	3.45112e-05
FALSE		High	Unambiguous	SQPVYIQYSNHR	[R].SQPVYIQYSNHR.[E]			2.946	1	5	16	G3UZ01	G3UZ01 [28-39]			Polypyrimidine tract-binding protein 3 OS=Mus musculus OX=10090 GN=Ptbp3 PE=1 SV=1	Q8BHD7-2; G3UZ01; G3UXA6; Q8BHD7; G8JL74	0	1491.73	12	0.946	0.786	0.878	-0.08	-0.35	-0.19	0.718835	0.63352	0.780942	0.985024	0.999955	0.99998	0	0	0	22.279	22.8522	22.3873	83.7	99.5	94.3	88.5	126.6	107.3							1	1	1	1	1	1	83.7	99.5	94.3	88.5	126.6	107.3	1.35775e+06	2.76231e+06	2.31608e+06	3731528	4.80955e+06	3.1697e+06	3.52969e+06	4.19635e+06	3.97486e+06	3731528	5.33764e+06	4.52524e+06	Det	Det	Det	Det	Det	Det	3	2	3	2	3	3		High	High	High	High	High	High	High	High	Peak Found	High	High	Peak Found	High	Peak Found	High	Peak Found	High	Peak Found	High	High	High	High	High	High	High	High	High	High	High	High	High	High	2	2	0.8085	0.6769	0	0	1	1	1	1	1	1	746.371	746.371	-0.06	-0.06	-4e-05	-4e-05	36.198	36.198	7.567e-06	6.07e-06	2.527e-08	4.362e-10	2.401	2.946	2.94	354.68	354.68	37.07	2.99371e-07	3.45112e-05
FALSE		High	Unambiguous	LIEESPIDEVVVTNTVPHELQK	[R].LIEESPIDEVVVTNTVPHELQK.[L]			3.601	1	2	10	Q9D0M1	Q9D0M1 [296-317]			Phosphoribosyl pyrophosphate synthase-associated protein 1 OS=Mus musculus OX=10090 GN=Prpsap1 PE=1 SV=1	Q9D0M1; B1AT82	0	2489.31	22	0.408	0.786	0.919	-1.29	-0.35	-0.12	0.666382	0.762778	0.861696	0.983375	0.999955	0.99998	0	0	0	21.3337	21.1302	20.7342	63.5	86.6	88.3	155.5	110.1	96.1							1	1	1	1	1	1	63.5	86.6	88.3	155.5	110.1	96.1	358599	837291	755662	2.28425e+06	1.45799e+06	988580	932237	1.27196e+06	1.29687e+06	2.28425e+06	1.61808e+06	1.41135e+06	Det	Det	Det	Det	Det	Det	2	2	2	2	2	2		High	High	High	High	High	High	High	Peak Found	High	Peak Found	High	High	High	High	High	High	High	High	High	High	High	High	High	High	High	High	High	High	High	High	n/a	High		3		0.7002		0		1		1		1		830.443		0.53		0.00044		83.2278		6.07e-06		1.564e-12		3.601	4.47			83.73	9.74558e-09	3.45112e-05
FALSE		High	Unambiguous	YSNFVSFPLYLNGKR	[K].YSNFVSFPLYLNGKR.[I]			2.496	1	1	4	Q9CQN1	Q9CQN1 [279-293]			Heat shock protein 75 kDa, mitochondrial OS=Mus musculus OX=10090 GN=Trap1 PE=1 SV=1	Q9CQN1	1	1804.94	15	4.735	0.786	0.958	2.24	-0.35	-0.06	0.144891	0.838868	0.941498	0.825481	0.999955	0.99998	0	0	0	20.8066	19.8477	19.213	315.1	53.5	47.3	66.5	68.1	49.4							1	1	1	1	1	1	315.1	53.5	47.3	66.5	68.1	49.4	1.18398e+06	344196	269512	650075	599354	338175	3.07794e+06	522882	462536	650075	665163	482797	Det	Det	Det	Det	Det	Det	2	1	1	1	1	2		Peak Found	High	High	Peak Found	Peak Found	Peak Found	Peak Found	Not Found	High	Not Found	High	Not Found	Peak Found	Not Found	Peak Found	Not Found	Peak Found	Not Found	Peak Found	High	High	Peak Found	Peak Found	Peak Found	Peak Found	High	High	Peak Found	Peak Found	Peak Found	High	High	3	3	0.6364	0.6613	0	0	1	1	1	1	1	1	602.322	602.322	7.5	7.5	0.00451	0.00451	82.2784	82.2784	7.567e-06	6.07e-06	8.728e-07	2.111e-08	1.91	2.496	3.13	234.04	234.04	82.81	3.14797e-06	3.45112e-05
FALSE		High	Unambiguous	VAFTGSTEVGHLIQVAAGSSNLKR	[K].VAFTGSTEVGHLIQVAAGSSNLKR.[V]			7.083	1	2	31	P47738	P47738 [260-283]			Aldehyde dehydrogenase, mitochondrial OS=Mus musculus OX=10090 GN=Aldh2 PE=1 SV=1	P47738; A0A0G2JEU1	1	2442.31	24	0.271	0.786	1.16	-1.88	-0.35	0.21	0.0672256	0.339159	0.644104	0.600306	0.890979	0.99998	0	0	0	27.2083	27.0877	26.8324	41.8	86.9	110.8	154.4	110.6	95.5							1	1	1	1	1	1	41.8	86.9	110.8	154.4	110.6	95.5	1.4637e+07	5.20279e+07	5.86899e+07	1.40433e+08	9.05988e+07	60805929	3.80513e+07	7.90378e+07	1.00724e+08	1.40433e+08	1.00546e+08	8.68098e+07	Det	Det	Det	Det	Det	Det	4	4	4	4	4	4		High	High	High	High	High	High	High	High	High	High	High	High	High	High	High	High	High	High	High	High	High	High	High	High	High	High	High	High	High	High	n/a	High		3		0.724		0		1		1		1		814.775		0.25		0.0002		78.0813		6.07e-06		6.305e-16		4.71	4.42			78.34	1.17139e-15	3.45112e-05
FALSE		High	Unambiguous	KYMNSLLIGELAPEQPSFEPTKNK	[R].KYMNSLLIGELAPEQPSFEPTKNK.[A]			1.481	1	1	4	Q920L1	Q920L1 [86-109]			Acyl-CoA (8-3)-desaturase OS=Mus musculus OX=10090 GN=Fads1 PE=1 SV=1	Q920L1	2	2734.41	24	0.102	0.786	1.226	-3.29	-0.35	0.29	0.186399	0.989482	0.714755	0.888757	0.999955	0.99998	0	0	0	18.4303	18.7809	18.3755	14.5	100.4	118.5	142.1	127.7	96.7							1	1	1	1	1	1	14.5	100.4	118.5	142.1	127.7	96.7		164304	171695	353244	286117	168388	35994.9	249601	294664	353244	317532	240400	Imp	Det	Det	Det	Det	Det		1	1	1	1	1		Not Found	High	High	High	High	Peak Found	Not Found	Not Found	High	Not Found	High	Not Found	High	Not Found	High	Not Found	Peak Found	Not Found	Not Found	High	High	High	High	Peak Found	Not Found	High	High	High	High	Peak Found	n/a	High		4		0.5231		0		1		1		1		684.362		4.81		0.00329		75.5399		1.093e-05		0.0001162		1.481	3.25			75.99	0.000610494	7.13947e-05
FALSE		High	Unambiguous	NSSYVHGGVDASGKPQEAVYGQNDIHHK	[R].NSSYVHGGVDASGKPQEAVYGQNDIHHK.[V]			5.093	1	4	3	P97379	P97379 [37-64]			Ras GTPase-activating protein-binding protein 2 OS=Mus musculus OX=10090 GN=G3bp2 PE=1 SV=2	P97379; A0A0J9YUY8; P97379-2; A0A0J9YTQ8	0	2994.41	28	0.44	0.786	1.14	-1.18	-0.35	0.19	0.804963	0.762453	0.947762	0.988714	0.999955	0.99998	0	0	0	20.8759	21.0644	19.5935	68.2	114.4	62.2	155	145.6	54.6							1	1	1	1	1	1	68.2	114.4	62.2	155	145.6	54.6	278766	799886	385058	1.64555e+06	1.39296e+06	406029	724697	1.21514e+06	660837	1.64555e+06	1.5459e+06	579669	Det	Det	Det	Det	Det	Det	1	2	1	2	2	1		High	High	Peak Found	High	Peak Found	Peak Found	High	Not Found	High	Not Found	Peak Found	Not Found	High	Not Found	Peak Found	Not Found	Peak Found	Not Found	High	High	Peak Found	High	Peak Found	Peak Found	High	High	Peak Found	High	Peak Found	Peak Found	n/a	High		4		0.7419		0		1		1		1		749.358		0.25		0.00019		31.9648		6.07e-06		6.305e-16		5.093	6.82			32.48	3.98749e-12	3.45112e-05
FALSE		High	Unambiguous	LVWIETPTNPTLK	[K].LVWIETPTNPTLK.[L]			2.962	1	1	36	Q8VCN5	Q8VCN5 [152-164]			Cystathionine gamma-lyase OS=Mus musculus OX=10090 GN=Cth PE=1 SV=1	Q8VCN5	0	1511.85	13	0.27	0.786	1.466	-1.89	-0.35	0.55	0.216452	0.500986	0.153311	0.918647	0.980986	0.67065	0	0	0	25.4606	25.3571	25.4099	38.1	80.3	141.8	141.1	102.2	96.7							1	1	1	1	1	1	38.1	80.3	141.8	141.1	102.2	96.7	4.34144e+06	1.56773e+07	24496900	4.18343e+07	2.7302e+07	2.00847e+07	1.12863e+07	2.3816e+07	4.20416e+07	4.18343e+07	3.02998e+07	2.8674e+07	Det	Det	Det	Det	Det	Det	3	3	3	3	3	3		High	High	High	High	High	High	High	High	High	High	High	High	High	High	High	High	High	High	High	High	High	High	High	High	High	High	High	High	High	High	High	High	2	2	0.6955	0.4922	0	0	1	1	1	1	1	1	756.427	756.427	0.35	0.35	0.00026	0.00026	81.969	81.969	7.567e-06	6.07e-06	3.216e-08	3.812e-10	2.368	2.962	3.19	323.96	323.96	83.55	2.75345e-07	3.45112e-05
FALSE		High	Unambiguous	YMADMIAR	[R].YMADMIAR.[N]			1.392	1	3	24	Q8R1G2	Q8R1G2 [61-68]			Carboxymethylenebutenolidase homolog OS=Mus musculus OX=10090 GN=Cmbl PE=1 SV=1	E0CXT6; Q8R1G2; A0A2I3BPJ4	0	970.448	8	0.236	0.786	1.045	-2.08	-0.35	0.06	0.266811	0.563158	0.907842	0.949137	0.997292	0.99998	0	0	0	24.0485	23.8831	24.1175	33.4	76.1	129	141.2	96.9	123.4							1	1	1	1	1	1	33.4	76.1	129	141.2	96.9	123.4	1.44477e+06	5.64272e+06	8463930	1.59055e+07	9.82815e+06	9736524	3.75591e+06	8.57209e+06	1.45258e+07	1.59055e+07	1.09073e+07	1.39004e+07	Det	Det	Det	Det	Det	Det	2	2	2	2	2	2		High	High	High	High	High	High	High	High	High	High	High	High	High	High	High	High	High	High	High	High	High	High	High	High	High	High	High	High	High	High	High	High	2	2	1	0.765	0	0	1	1	1	1	1	1	485.728	485.728	0.74	0.74	0.00036	0.00036	49.9273	49.9273	7.567e-06	1.093e-05	0.0001594	0.0002431	1.187	1.392	2.17	211.01	211.01	51.34	0.000956175	7.13947e-05
FALSE		High	Unambiguous	NDLMEYAK	[R].NDLMEYAK.[Q]			1.233	1	1	32	P16460	P16460 [158-165]			Argininosuccinate synthase OS=Mus musculus OX=10090 GN=Ass1 PE=1 SV=1	P16460	0	983.45	8	0.385	0.786	1.051	-1.38	-0.35	0.07	0.182846	0.331068	0.90592	0.884827	0.884279	0.99998	0	0	0	28.6756	28.7026	28.4159	53.1	89.3	105.7	137.7	113.6	100.6							1	1	1	1	1	1	53.1	89.3	105.7	137.7	113.6	100.6	55367491	159336884	167041524	373389816	277535632	191093848	1.43937e+08	2.42055e+08	2.86677e+08	373389816	3.08009e+08	2.72816e+08	Det	Det	Det	Det	Det	Det	2	2	2	2	2	2		High	High	High	High	High	High	High	High	High	High	High	High	High	High	High	High	High	High	High	High	High	High	High	High	High	High	High	High	High	High	High	High	2	2	0.7253	0.6304	0	0	1	1	1	1	1	1	492.229	492.229	0.2	0.77	0.0001	0.00038	53.4752	46.3431	1.48e-05	3.671e-05	0.000404	0.0008463	1.056	1.233	2.76	221.64	221.64	48.45	0.00211042	0.000222541
FALSE		High	Unambiguous	LRLPQVSPADSGDYVCR	[R].LRLPQVSPADSGDYVCR.[V]			1.265	1	2	2	B1B0C7	B1B0C7 [2095-2111]			Basement membrane-specific heparan sulfate proteoglycan core protein OS=Mus musculus OX=10090 GN=Hspg2 PE=1 SV=1	B1B0C7; E9PZ16	1	1875.94	17	0.072	0.786	6.256	-3.79	-0.35	2.65	0.224989	0.873259	0.0812662	0.926133	0.999955	0.475011	0	0	0	19.579	19.8268	19.1705	11.3	103.2	170.1	156.9	131.3	27.2							1	1	1	1	1	1	11.3	103.2	170.1	156.9	131.3	27.2		339157	494964	783183	590790	95104.8	56425.6	515227	849457	783183	655659	135777	Imp	Det	Det	Det	Det	Det		1	1	1	1	1		Not Found	Peak Found	Peak Found	Peak Found	High	Peak Found	Not Found	Not Found	Peak Found	Not Found	Peak Found	Not Found	Peak Found	Not Found	High	Not Found	Peak Found	Not Found	Not Found	Peak Found	Peak Found	Peak Found	High	Peak Found	Not Found	Peak Found	Peak Found	Peak Found	High	Peak Found	High	High	3	3	0.6717	0.5296	0	0	1	1	1	1	1	1	625.985	625.985	1.51	1.51	0.00094	0.00094	64.9902	64.9902	2.152e-05	2.651e-05	0.0005148	0.0006692	1.022	1.265	2.87	209.92	209.92	65.85	0.001801	0.0001862
FALSE		High	Unambiguous	VLLEAAVR	[R].VLLEAAVR.[N]			1.039	1	2	23	P28271	P28271 [41-48]			Cytoplasmic aconitate hydratase OS=Mus musculus OX=10090 GN=Aco1 PE=1 SV=3	Q811J3; P28271	0	870.541	8	1.15	0.786	1.471	0.2	-0.35	0.56	0.628833	0.671974	0.318632	0.982773	0.999955	0.894492	0	0	0	23.5124	23.5196	23.6898	105.2	73.4	140.9	91.4	93.4	95.7							1	1	1	1	1	1	105.2	73.4	140.9	91.4	93.4	95.7	3.67065e+06	4.38568e+06	7.44738e+06	8.29466e+06	7.63993e+06	6.08401e+06	9.54247e+06	6.66248e+06	1.27812e+07	8.29466e+06	8.47879e+06	8.68586e+06	Det	Det	Det	Det	Det	Det	3	3	3	2	3	3		High	High	High	High	High	High	High	High	High	High	High	High	High	High	High	High	High	High	High	High	High	High	High	High	High	High	High	High	High	High	High	High	2	2	0.1464	0.2736	0	0	1	1	1	1	1	1	435.774	435.774	-0.62	-0.62	-0.00027	-0.00027	51.3704	51.3704	0.0001948	0.0001436	0.00298	0.002511	0.766	1.039	2.12	150.02	150.02	52.32	0.00561465	0.000351899
FALSE		High	Unambiguous	WNSPAEEGLSDCEVFPK	[R].WNSPAEEGLSDCEVFPK.[N]			3.626	1	2	14	Q3U2G2	Q3U2G2 [406-422]			Heat shock 70 kDa protein 4 OS=Mus musculus OX=10090 GN=Hspa4 PE=1 SV=1	Q61316; Q3U2G2	0	1907.85	17	0.021	0.786	1.585	-5.56	-0.35	0.66	0.0249176	0.772559	0.575991	0.35572	0.999955	0.992534	0	0	0	20.3676	20.4049	20.0994	3.5	93.8	133.8	165.1	119.4	84.4							1	1	1	1	1	1	3.5	93.8	133.8	165.1	119.4	84.4		506320	638889	1.35288e+06	882025	484462	28645.4	769173	1.09646e+06	1.35288e+06	978871	691644	Imp	Det	Det	Det	Det	Det		2	2	2	2	2		Not Found	High	High	High	High	High	Not Found	Not Found	High	Peak Found	High	High	High	Peak Found	High	High	High	Peak Found	Not Found	High	High	High	High	High	Not Found	High	High	High	High	High	High	High	2	2	0.8767	0.7983	0	0	1	1	1	1	1	1	954.427	954.426	-0.37	-1.57	-0.00036	-0.00149	85.2397	86.0399	7.567e-06	6.07e-06	1.901e-10	1.259e-12	3.08	3.626	3.47	375.04	375.04	86.56	8.55139e-09	3.45112e-05
FALSE		High	Unambiguous	AAEMLLFGKK	[K].AAEMLLFGKK.[L]			1.364	1	5	4	Q9WUR2-2	Q9WUR2-2 [260-269]			Isoform 2 of Enoyl-CoA delta isomerase 2 OS=Mus musculus OX=10090 GN=Eci2	Q9WUR2; Q3TCD4; E9PY42; Q9WUR2-2; Q78JN3	1	1107.62	10	0.034	0.786	1.952	-4.87	-0.35	0.97	0.0382487	0.863193	0.439592	0.451901	0.999955	0.965121	0	0	0	18.2764	19.1168	17.4775	4.3	124.5	123.8	125.5	158.5	63.4							1	1	1	1	1	1	4.3	124.5	123.8	125.5	158.5	63.4		207326	182501	317510	361177		10854.3	314958	313208	317510	400834	160421	Imp	Det	Det	Det	Det	Imp		1	1	1	1			Not Found	Peak Found	High	High	Peak Found	Not Found	Not Found	Not Found	Not Found	Peak Found	Not Found	High	Not Found	High	Not Found	Peak Found	Not Found	Not Found	Not Found	Peak Found	High	High	Peak Found	Not Found	Not Found	Peak Found	High	High	Peak Found	Not Found	High	High	2	2	1	0.6627	0	0	1	1	1	1	1	1	554.316	554.316	1.44	1.44	0.0008	0.0008	50.5855	50.5855	7.567e-06	1.093e-05	0.0001053	0.0003073	1.244	1.364	2.52	244.05	244.05	51.1	0.00110027	7.13947e-05
FALSE		High	Unambiguous	VGMVETNSQDRPVDDVK	[R].VGMVETNSQDRPVDDVK.[I]			3.611	1	1	6	Q9D0W5	Q9D0W5 [142-158]			Peptidyl-prolyl cis-trans isomerase-like 1 OS=Mus musculus OX=10090 GN=Ppil1 PE=1 SV=1	Q9D0W5	0	1888.91	17	1.15	0.786	1.108	0.2	-0.35	0.15	0.674403	0.725341	0.910917	0.983765	0.999955	0.99998	0	0	0	21.1102	21.6154	21.024	100.6	99.3	97.9	87.5	126.3	88.3							1	1	1	1	1	1	100.6	99.3	97.9	87.5	126.3	88.3	694186	1.1716e+06	1.02269e+06	1.5694e+06	2.04115e+06	1.10963e+06	1.80465e+06	1.77983e+06	1.75515e+06	1.5694e+06	2.26526e+06	1.58416e+06	Det	Det	Det	Det	Det	Det	1	2	2	2	2	2		Peak Found	High	Peak Found	High	Peak Found	Peak Found	Peak Found	Not Found	High	High	Peak Found	Peak Found	Peak Found	High	Peak Found	Peak Found	Peak Found	Peak Found	Peak Found	High	Peak Found	High	Peak Found	Peak Found	Peak Found	High	Peak Found	High	Peak Found	Peak Found	High	High	3	3	0.7262	0.6321	0	0	1	1	1	1	1	1	630.307	630.307	0.14	0.14	9e-05	9e-05	38.3567	38.3567	7.567e-06	6.07e-06	2.633e-10	1.435e-12	3.034	3.611	3.86	395.58	395.58	38.95	9.2491e-09	3.45112e-05
FALSE		High	Unambiguous	QGDEVSVHYDPMIAK	[R].QGDEVSVHYDPMIAK.[L]			2.776	1	1	22	Q99MR8	Q99MR8 [418-432]			Methylcrotonoyl-CoA carboxylase subunit alpha, mitochondrial OS=Mus musculus OX=10090 GN=Mccc1 PE=1 SV=2	Q99MR8	0	1688.79	15	0.426	0.786	0.849	-1.23	-0.35	-0.24	0.650372	0.622812	0.694968	0.982773	0.999955	0.99998	0	0	0	22.7071	22.7819	22.4698	56.9	90.6	93.6	133.4	115.3	110.2							1	1	1	1	1	1	56.9	90.6	93.6	133.4	115.3	110.2	964500	2.62973e+06	2.40385e+06	5.88295e+06	4.58188e+06	3.40476e+06	2.50737e+06	3.99493e+06	4.12549e+06	5.88295e+06	5.08497e+06	4.86082e+06	Det	Det	Det	Det	Det	Det	2	2	2	2	2	2		Peak Found	High	High	High	High	High	Peak Found	Peak Found	High	High	High	High	High	High	High	High	High	High	Peak Found	High	High	High	High	High	Peak Found	High	High	High	High	High	High	High	3	3	0.6721	0.6633	0	0	1	1	1	1	1	1	563.604	563.604	0.71	0.71	0.0004	0.0004	51.6362	51.6362	7.567e-06	6.07e-06	1.774e-07	1.889e-09	2.131	2.776	3.95	228.09	228.09	52.92	7.28192e-07	3.45112e-05
FALSE		High	Unambiguous	QKEVEQLIK	[K].QKEVEQLIK.[K]			1.141	1	1	6	Q9R1P0	Q9R1P0 [230-238]			Proteasome subunit alpha type-4 OS=Mus musculus OX=10090 GN=Psma4 PE=1 SV=1	Q9R1P0	1	1114.65	9	0.064	0.786	1.013	-3.96	-0.35	0.02	0.109008	0.699729	0.999938	0.736286	0.999955	0.99998	0	0	0	20.6387	21.2573	20.4825	8.8	116.1	96.1	136.5	147.7	94.9							1	1	1	1	1	1	8.8	116.1	96.1	136.5	147.7	94.9		914042	670017	1.63261e+06	1.59261e+06	794974	104701	1.38856e+06	1.14988e+06	1.63261e+06	1.76748e+06	1.13495e+06	Imp	Det	Det	Det	Det	Det		1	1	1	1	1		Not Found	High	High	Peak Found	High	Peak Found	Not Found	Not Found	High	Not Found	High	Not Found	Peak Found	Not Found	High	Not Found	Peak Found	Not Found	Not Found	High	High	Peak Found	High	Peak Found	Not Found	High	High	Peak Found	High	Peak Found	High	High	2	2	0.3146	0.1739	0	0	1	1	1	1	1	1	557.827	557.827	-0.04	-0.04	-2e-05	-2e-05	33.0096	33.0096	0.0001776	7.642e-05	0.002369	0.001528	0.801	1.141	2.3	149.8	149.8	33.8	0.00333748	0.000283434
FALSE		High	Unambiguous	AAVAVPNRPPDAVLR	[K].AAVAVPNRPPDAVLR.[D]			2.465	1	1	28	P51660	P51660 [479-493]			Peroxisomal multifunctional enzyme type 2 OS=Mus musculus OX=10090 GN=Hsd17b4 PE=1 SV=3	P51660	0	1545.89	15	0.538	0.786	1.134	-0.89	-0.35	0.18	0.693022	0.50509	0.612356	0.985014	0.981715	0.998965	0	0	0	25.3378	25.5345	25.1846	64.8	92.3	108.9	120.4	117.5	96							1	1	1	1	1	1	64.8	92.3	108.9	120.4	117.5	96	7.27608e+06	1.77213e+07	1.8511e+07	3.51312e+07	3.08796e+07	1.96246e+07	1.89154e+07	2.69211e+07	3.17687e+07	3.51312e+07	3.42702e+07	2.80172e+07	Det	Det	Det	Det	Det	Det	3	4	4	4	4	3		High	High	High	High	High	High	High	High	High	High	High	High	High	High	High	High	Peak Found	High	High	High	High	High	High	High	High	High	High	High	High	High	High	High	3	3	0.6364	0.5063	0	0	1	1	1	1	1	1	515.967	515.967	0.5	0.5	0.00026	0.00026	51.0564	51.0564	7.567e-06	6.07e-06	2.183e-07	2.733e-08	2.102	2.465	3.16	263.83	263.83	52.05	3.70181e-06	3.45112e-05
FALSE		High	Unambiguous	SEDLDNSIDKTEAGIKELQK	[R].SEDLDNSIDKTEAGIKELQK.[S]			2.248	1	1	6	Q9CW03	Q9CW03 [880-899]			Structural maintenance of chromosomes protein 3 OS=Mus musculus OX=10090 GN=Smc3 PE=1 SV=2	Q9CW03	2	2233.12	20	0.548	0.786	0.232	-0.87	-0.35	-2.11	0.820923	0.987511	0.139186	0.990297	0.999955	0.637076	0	0	0	18.1356	18.1706	19.0935	50	62.7	59.6	91.2	79.8	256.7							1	1	1	1	1	1	50	62.7	59.6	91.2	79.8	256.7	50138.7	107582	90585.9	237837	187471	468787	130344	163433	155464	237837	208055	669266	Det	Det	Det	Det	Det	Det	1	1	1	1	1	1		Peak Found	Peak Found	High	High	High	Peak Found	Not Found	Peak Found	Not Found	Peak Found	Not Found	High	Not Found	High	Not Found	High	Not Found	Peak Found	Peak Found	Peak Found	High	High	High	Peak Found	Peak Found	Peak Found	High	High	High	Peak Found	High	High	4	4	0.574	0.5078	0	0	1	1	1	1	1	1	559.036	559.036	0.85	0.85	0.00047	0.00047	58.0939	58.0939	7.567e-06	6.07e-06	8.896e-07	1.771e-07	1.907	2.248	2.56	273	273	58.56	1.1508e-05	3.45112e-05
FALSE		High	Unambiguous	ELQAAGKSPEDLEK	[K].ELQAAGKSPEDLEK.[L]			4.124	1	3	42	P06745	P06745 [448-461]			Glucose-6-phosphate isomerase OS=Mus musculus OX=10090 GN=Gpi PE=1 SV=4	P06745; A0A0U1RP97; A0A0U1RQ18	1	1514.77	14	1.157	0.786	0.482	0.21	-0.35	-1.05	0.688851	0.617149	0.0225837	0.985014	0.999955	0.210368	0	0	0	23.9851	24.9224	24.1435	86	113.9	58.9	74.3	145	122.1							1	1	1	1	1	1	86	113.9	58.9	74.3	145	122.1	5.11513e+06	1.15937e+07	5.30537e+06	1.14892e+07	2.02031e+07	1.32258e+07	1.32976e+07	1.76125e+07	9.10507e+06	1.14892e+07	2.24214e+07	1.88819e+07	Det	Det	Det	Det	Det	Det	4	4	4	4	4	4		High	High	High	High	High	High	High	High	High	High	High	High	High	High	High	High	High	High	High	High	High	High	High	High	High	High	High	High	High	High	High	High	2	2	0.6057	0.6067	0	0	1	1	1	1	1	1	757.889	757.889	0.52	0.52	0.00039	0.00039	34.0212	34.0212	7.567e-06	6.07e-06	1.394e-11	1.726e-14	3.442	4.124	4.45	427.65	427.65	35.12	6.32635e-10	3.45112e-05
FALSE		High	Unambiguous	VLPVELGR	[K].VLPVELGR.[E]			1.05	1	3	24	Q920L1	Q920L1 [247-254]			Acyl-CoA (8-3)-desaturase OS=Mus musculus OX=10090 GN=Fads1 PE=1 SV=1	A0A494BBI5; Q920L1; A0A494BBC6	0	882.541	8	0.433	0.785	1.035	-1.21	-0.35	0.05	0.620339	0.655453	0.994764	0.982773	0.999955	0.99998	0	0	0	22.646	22.7429	22.4969	55.9	89.2	107.9	129.1	113.6	104.2							1	1	1	1	1	1	55.9	89.2	107.9	129.1	113.6	104.2	937622	2.55923e+06	2.73867e+06	5.6256e+06	4.46018e+06	3.18034e+06	2.4375e+06	3.88783e+06	4.70011e+06	5.6256e+06	4.94991e+06	4.54042e+06	Det	Det	Det	Det	Det	Det	2	2	2	2	2	2		High	High	High	High	High	High	High	High	High	High	High	High	High	High	High	High	High	High	High	High	High	High	High	High	High	High	High	High	High	High	High	High	2	2	0.4868	0.1962	0	0	1	1	1	1	1	1	441.774	441.774	-0.83	-0.83	-0.00037	-0.00037	58.3871	58.3871	0.000108	0.0001193	0.00155	0.002399	0.863	1.05	1.58	181.55	181.55	59	0.00530454	0.000319123
FALSE		High	Unambiguous	ADIVENQVMDTR	[R].ADIVENQVMDTR.[M]	1xOxidation [M9]	1xOxidation [M9]	2.495	2	3	36	F6WHQ7; P10649	F6WHQ7 [38-49]; P10649 [97-108]			Glutathione S-transferase Mu 1 (Fragment) OS=Mus musculus OX=10090 GN=Gstm1 PE=1 SV=1 Glutathione S-transferase Mu 1 OS=Mus musculus OX=10090 GN=Gstm1 PE=1 SV=2	F6WHQ7; P10649; A2AE89	0	1406.66	12	0.246	0.785	1.242	-2.02	-0.35	0.31	0.333087	0.684746	0.634965	0.966965	0.999955	0.99998	0	0	0	22.6369	22.2589	22.7556	35.3	67	148.9	143.6	85.3	119.9							1	1	1	1	1	1	35.3	67	148.9	143.6	85.3	119.9	563402	1.82982e+06	3.59846e+06	5.95889e+06	3.18902e+06	3.48301e+06	1.46466e+06	2.77976e+06	6.17567e+06	5.95889e+06	3.53917e+06	4.97253e+06	Det	Det	Det	Det	Det	Det	2	4	4	4	4	4	Shared	High	High	High	High	High	High	Peak Found	High	High	High	High	High	High	High	High	High	High	High	High	High	High	High	High	High	High	High	High	High	High	High	High	High	2	2	0.7829	0.6647	0	0	1	1	1	1	1	1	703.833	703.833	0.77	0.77	0.00055	0.00055	51.8223	51.8223	7.567e-06	6.07e-06	9.087e-08	2.118e-08	2.224	2.495	3.34	480.24	480.24	52.55	3.16447e-06	3.45112e-05
FALSE		High	Unambiguous	DDNPSLPPFERPEAEAMCTSFK	[K].DDNPSLPPFERPEAEAMCTSFK.[E]			3.422	1	1	8	P07724	P07724 [131-152]			Albumin OS=Mus musculus OX=10090 GN=Alb PE=1 SV=3	P07724	0	2481.11	22	0.199	0.785	3.504	-2.33	-0.35	1.81	0.364861	0.722881	0.018732	0.973047	0.999955	0.184289	0	0	0	21.7121	20.7803	21.5901	33.8	53.1	214.6	169.8	67.6	61.2							1	1	1	1	1	1	33.8	53.1	214.6	169.8	67.6	61.2	244273	656552	2.35063e+06	3.19127e+06	1.14432e+06	806394	635028	997397	4.03415e+06	3.19127e+06	1.26996e+06	1.15125e+06	Det	Det	Det	Det	Det	Det	1	1	2	2	2	2		High	High	High	High	High	High	High	Not Found	High	Not Found	High	High	High	High	High	Peak Found	High	Peak Found	High	High	High	High	High	High	High	High	High	High	High	High	n/a	High		3		0.6995		0		1		1		1		827.707		0.58		0.00048		86.7141		6.07e-06		7.286e-12		3.422	4.16			87.3	2.48479e-08	3.45112e-05
FALSE		High	Unambiguous	IREESLMLGAVNPSTGALPFQSLR	[R].IREESLMLGAVNPSTGALPFQSLR.[V]	1xOxidation [M7]	1xOxidation [M7]	4.403	1	1	4	A2AS89	A2AS89 [103-126]			Agmatinase, mitochondrial OS=Mus musculus OX=10090 GN=Agmat PE=1 SV=1	A2AS89	1	2602.37	24	4.453	0.785	12.544	2.15	-0.35	3.65	0.279974	0.982766	0.0144665	0.95532	0.999955	0.153086	0	0	0	17.6337	17.8012	18.6578	170	64	228.2	38.2	81.5	18.2							1	1	1	1	1	1	170	64	228.2	38.2	81.5	18.2	203359		413583		228394		528665	199063	709791	118714	253472	56586	Det	Imp	Det	Imp	Det	Imp	1		1		1			High	High	High	High	Peak Found	Not Found	High	Not Found	High	Not Found	High	Not Found	High	Not Found	Peak Found	Not Found	Not Found	Not Found	High	High	High	High	Peak Found	Not Found	High	High	High	High	Peak Found	Not Found	n/a	High		3		0.6753		0		1		1		1		868.127		-0.18		-0.00015		95.3405		6.07e-06		1.565e-15		4.403	4.25			95.83	1.47091e-10	3.45112e-05
FALSE		High	Unambiguous	GVSQAVEHINKTIAPALVSKK	[K].GVSQAVEHINKTIAPALVSKK.[V]			2.261	1	2	3	P17182	P17182 [61-81]			Alpha-enolase OS=Mus musculus OX=10090 GN=Eno1 PE=1 SV=3	P17182; B1ARR7	2	2190.26	21	0.636	0.785	0.49	-0.65	-0.35	-1.03	0.997198	0.731025	0.219186	0.999989	0.999955	0.788419	0	0	0	20.2687	21.5628	20.9091	45.4	120.6	68.8	71.3	153.5	140.3							1	1	1	1	1	1	45.4	120.6	68.8	71.3	153.5	140.3	248398	1.12934e+06	570416	1.01482e+06	1.96846e+06	1.39866e+06	645750	1.71563e+06	978949	1.01482e+06	2.18459e+06	1.9968e+06	Det	Det	Det	Det	Det	Det	2	2	2	2	2	2		Peak Found	High	Peak Found	Peak Found	High	Peak Found	Peak Found	Peak Found	Peak Found	High	Peak Found	Peak Found	Peak Found	Peak Found	High	High	Peak Found	Peak Found	Peak Found	High	Peak Found	Peak Found	High	Peak Found	Peak Found	High	Peak Found	Peak Found	High	Peak Found	n/a	High		4		0.6723		0		1		1		1		548.322		2.06		0.00113		49.0086		6.07e-06		1.59e-07		2.261	4.15			50.11	1.07522e-05	3.45112e-05
FALSE		High	Unambiguous	GFFDPNTHENLTYLQLLER	[K].GFFDPNTHENLTYLQLLER.[C]			3.729	2	20	10	E9Q3W4; Q8R0W0	E9Q3W4 [2691-2709]; [3350-3368]; Q8R0W0 [774-792]; [1735-1753]			Plectin OS=Mus musculus OX=10090 GN=Plec PE=1 SV=1 Epiplakin OS=Mus musculus OX=10090 GN=Eppk1 PE=1 SV=2	A0A2I3BRT4; Q9QXS1-6; Q9QXS1-13; Q9QXS1-7; Q9QXS1-9; Q9QXS1-5; Q9QXS1-14; Q9QXS1-12; Q9QXS1-3; Q9QXS1-2; Q9QXS1-10; E9Q3W4; A0A3B2W7J8; Q8R0W0; Q9QXS1-15; Q9QXS1-11; Q9QXS1-16; Q9QXS1-4; Q9QXS1; Q9QXS1-8	0	2307.14	19	0.125	0.785	1.267	-3	-0.35	0.34	0.332577	0.775713	0.72255	0.966965	0.999955	0.99998	0	0	0	20.5342	20.4002	20.7206	18.5	74.5	147.9	147.6	94.8	116.7							1	1	1	1	1	1	18.5	74.5	147.9	147.6	94.8	116.7		504477	886765	1.51845e+06	879315	841110	190127	766372	1.52187e+06	1.51845e+06	975863	1.20081e+06	Imp	Det	Det	Det	Det	Det		2	2	2	2	2	Shared	Not Found	High	High	High	High	High	Not Found	Not Found	Peak Found	High	Peak Found	High	High	Peak Found	High	Peak Found	High	Peak Found	Not Found	High	High	High	High	High	Not Found	High	High	High	High	High	High	High	3	3	0.681	0.7063	0	0	1	1	1	1	1	1	769.72	769.72	1.56	1.56	0.0012	0.0012	100.24	100.24	7.567e-06	6.07e-06	9.927e-11	5.157e-13	3.17	3.729	4.29	390.36	390.36	101.68	4.99044e-09	3.45112e-05
FALSE		High	Unambiguous	VSEGGPAEIAGLQIGDK	[R].VSEGGPAEIAGLQIGDK.[I]			3.283	1	1	20	Q9DBG9	Q9DBG9 [60-76]			Tax1-binding protein 3 OS=Mus musculus OX=10090 GN=Tax1bp3 PE=1 SV=1	Q9DBG9	0	1640.85	17	1.626	0.785	0.739	0.7	-0.35	-0.44	0.915648	0.91568	0.94711	0.999568	0.999955	0.99998	0	0	0	16.6098	18.3159	17.9933	126.6	88	83	77.9	112.1	112.4							1	1	1	1	1	1	126.6	88	83	77.9	112.1	112.4	100008	118952	99331.3		207359	161599	259987	180705	170473	159913	230127	230707	Det	Det	Det	Imp	Det	Det	1	1	1		1	1		High	High	High	High	High	High	High	High	High	High	High	High	Not Found	High	High	Peak Found	High	High	High	High	High	High	High	High	High	High	High	High	High	High	High	High	2	2	0.7986	0.6802	0	0	1	1	1	1	1	1	820.927	820.927	-0.86	-0.86	-0.00071	-0.00071	72.3062	72.3062	7.567e-06	6.07e-06	5.495e-09	2.4e-11	2.613	3.283	3.44	323	323	71.69	5.1397e-08	3.45112e-05
FALSE		High	Unambiguous	MDSFDEDLARPSGLLAQER	[R].MDSFDEDLARPSGLLAQER.[K]			3.327	1	2	24	Q569Z6	Q569Z6 [570-588]			Thyroid hormone receptor-associated protein 3 OS=Mus musculus OX=10090 GN=Thrap3 PE=1 SV=1	Q569Z6; Q8BZN7	0	2150.02	19	1.419	0.785	0.811	0.5	-0.35	-0.3	0.485465	0.660092	0.531226	0.97757	0.999955	0.984152	0	0	0	22.3564	22.5634	22.0832	128.2	89.3	79.9	90.4	113.7	98.6							1	1	1	1	1	1	128.2	89.3	79.9	90.4	113.7	98.6	1.89566e+06	2.25934e+06	1.78961e+06	3.47408e+06	3.93872e+06	2.65378e+06	4.92808e+06	3.43225e+06	3.07134e+06	3.47408e+06	4.37119e+06	3.78867e+06	Det	Det	Det	Det	Det	Det	2	2	2	2	2	2		High	High	High	High	High	High	High	High	High	High	High	High	High	High	High	High	High	High	High	High	High	High	High	High	High	High	High	High	High	High	High	High	3	3	0.8081	0.7139	0	0	1	1	1	1	1	1	717.344	717.344	-0.32	-0.32	-0.00023	-0.00023	77.4537	77.4537	7.567e-06	6.07e-06	9.895e-10	1.647e-11	2.851	3.327	4.23	351.11	351.11	77.97	4.08339e-08	3.45112e-05
FALSE		High	Unambiguous	RHVFGESDELIGQKVSHALAEGLGVIACIGEK	[R].RHVFGESDELIGQKVSHALAEGLGVIACIGEK.[L]			7.302	1	3	22	P17751	P17751 [100-131]			Triosephosphate isomerase OS=Mus musculus OX=10090 GN=Tpi1 PE=1 SV=5	H7BXC3; P17751; P17751-2	2	3362.75	32	1.856	0.785	2.035	0.89	-0.35	1.02	0.331099	0.589217	0.0712492	0.966965	0.999955	0.438645	0	0	0	23.5536	23.2969	22.849	175.2	75	107.1	94.4	95.5	52.7							1	1	1	1	1	1	175.2	75	107.1	94.4	95.5	52.7	5.12856e+06	3.75646e+06	4.7491e+06	7.18364e+06	6.54899e+06	2.80591e+06	1.33325e+07	5.70659e+06	8.15041e+06	7.18364e+06	7.26806e+06	4.00587e+06	Det	Det	Det	Det	Det	Det	5	3	5	5	4	3		High	High	High	High	High	High	High	High	High	High	High	High	High	High	High	High	High	High	High	High	High	High	High	High	High	High	High	High	High	High	n/a	High		5		0.7066		0		1		1		1		673.357		0.5		0.00033		107.52		6.07e-06		6.305e-16		6.422	5.93			100.62	7.8693e-16	3.45112e-05
FALSE		High	Unambiguous	FAQPGSFEYEYAMR	[R].FAQPGSFEYEYAMR.[W]			2.93	1	1	18	Q99K48	Q99K48 [259-272]			Non-POU domain-containing octamer-binding protein OS=Mus musculus OX=10090 GN=Nono PE=1 SV=3	Q99K48	0	1695.75	14	0.914	0.785	0.981	-0.13	-0.35	-0.03	0.82402	0.737847	0.946994	0.990632	0.999955	0.99998	0	0	0	21.3509	21.3637	20.9079	105.9	87.5	88.8	115.8	111.4	90.6							1	1	1	1	1	1	105.9	87.5	88.8	115.8	111.4	90.6	695917	983584	883928	1.97862e+06	1.71486e+06	1.08355e+06	1.80915e+06	1.4942e+06	1.517e+06	1.97862e+06	1.90315e+06	1.54693e+06	Det	Det	Det	Det	Det	Det	2	2	2	2	2	2		High	High	High	High	High	High	Peak Found	High	High	High	Peak Found	High	Peak Found	High	High	High	High	High	High	High	High	High	High	High	High	High	High	High	High	High	High	High	2	2	0.8386	0.6978	0	0	1	1	1	1	1	1	848.376	848.376	-1.98	-1.98	-0.00168	-0.00168	72.6139	72.6139	7.567e-06	6.07e-06	4.089e-08	5.022e-10	2.335	2.93	2.78	307.96	307.96	74.26	3.25494e-07	3.45112e-05
FALSE		High	Unambiguous	KPALPYTPGSDVAGIIESVGDKVSAFKK	[R].KPALPYTPGSDVAGIIESVGDKVSAFKK.[G]			3.946	1	7	1	P47199	P47199 [62-89]			Quinone oxidoreductase OS=Mus musculus OX=10090 GN=Cryz PE=1 SV=1	P47199; A0A0A6YXR4; D3Z4Q4; V9GXY8; D3YWU6; D3YUG9; D3Z2X0	2	2874.56	28	0.342	0.785	0.604	-1.55	-0.35	-0.73	0.773741	0.855948	0.537255	0.98789	0.999955	0.986027	0	0	0	19.5553	19.6034	19.8505	41.6	78.8	97	121.7	100.4	160.5							1	1	1	1	1	1	41.6	78.8	97	121.7	100.4	160.5	89632.7	290342	316127	680818	506232	629253	233015	441071	542538	680818	561816	898355	Det	Det	Det	Det	Det	Det	1	1	1	1	1	1		Peak Found	Peak Found	Peak Found	Peak Found	Peak Found	High	Not Found	Peak Found	Not Found	Peak Found	Not Found	Peak Found	Not Found	Peak Found	Not Found	Peak Found	Not Found	High	Peak Found	Peak Found	Peak Found	Peak Found	Peak Found	High	Peak Found	Peak Found	Peak Found	Peak Found	Peak Found	High	n/a	High		4		0.6434		0		1		1		1		719.399		5.17		0.00371		91.4508		6.07e-06		7.997e-14		3.946	5.16			90.99	1.60459e-09	3.45112e-05
FALSE		High	Unambiguous	FLVPIESIER	[R].FLVPIESIER.[A]			1.931	1	1	24	O08600	O08600 [260-269]			Endonuclease G, mitochondrial OS=Mus musculus OX=10090 GN=Endog PE=1 SV=1	O08600	0	1202.68	10	0.738	0.785	0.963	-0.44	-0.35	-0.05	0.939756	0.657417	0.87901	0.999989	0.999955	0.99998	0	0	0	22.5427	22.3788	21.928	98.7	84.9	85.6	133.8	108.1	88.9							1	1	1	1	1	1	98.7	84.9	85.6	133.8	108.1	88.9	1.3504e+06	1.98778e+06	1.77432e+06	4.75942e+06	3.46595e+06	2.21566e+06	3.51059e+06	3.01972e+06	3.04509e+06	4.75942e+06	3.84651e+06	3.1632e+06	Det	Det	Det	Det	Det	Det	2	2	2	2	2	2		High	High	High	High	High	High	High	High	High	High	High	High	High	High	High	High	High	High	High	High	High	High	High	High	High	High	High	High	High	High	High	High	2	2	0.5834	0.5859	0	0	1	1	1	1	1	1	601.843	601.843	0.86	0.86	0.00052	0.00052	92.4183	92.4183	7.567e-06	6.07e-06	1.287e-05	2.716e-06	1.537	1.931	2.27	207.89	207.89	87.18	6.01925e-05	3.45112e-05
FALSE		High	Unambiguous	TDFGIFR	[R].TDFGIFR.[M]			1.115	1	2	22	Q3ULD5	Q3ULD5 [556-562]			Methylcrotonoyl-CoA carboxylase beta chain, mitochondrial OS=Mus musculus OX=10090 GN=Mccc2 PE=1 SV=1	Q3ULD5; Q6PD20	0	855.436	7	0.316	0.785	1.043	-1.66	-0.35	0.06	0.49307	0.617834	0.992135	0.97757	0.999955	0.99998	0	0	0	22.8575	22.7912	22.5168	46.8	87.9	104.7	148.3	112	100.3							1	1	1	1	1	1	46.8	87.9	104.7	148.3	112	100.3	822768	2.64546e+06	2.78846e+06	6.77681e+06	4.61271e+06	3.21246e+06	2.13892e+06	4.01883e+06	4.78556e+06	6.77681e+06	5.11919e+06	4.58628e+06	Det	Det	Det	Det	Det	Det	2	2	2	2	2	2		High	High	High	High	High	High	High	High	Peak Found	High	High	High	High	High	High	High	High	High	High	High	High	High	High	High	High	High	High	High	High	High	High	High	2	2	0.69	0.5949	0	0	1	1	1	1	1	1	428.221	428.221	-2.37	-2.37	-0.00101	-0.00101	71.2816	71.2816	0.0001776	9.076e-05	0.002286	0.001765	0.806	1.115	1.95	193.86	193.86	71.66	0.00380522	0.000283434
FALSE		High	Unambiguous	GQALPEVVAK	[R].GQALPEVVAK.[Y]			1.657	1	3	26	Q8R0Y6	Q8R0Y6 [63-72]			Cytosolic 10-formyltetrahydrofolate dehydrogenase OS=Mus musculus OX=10090 GN=Aldh1l1 PE=1 SV=1	A0A0N4SW56; Q8R0Y6; A0A0N4SVT2	0	1011.58	10	0.431	0.785	0.935	-1.21	-0.35	-0.1	0.310182	0.334025	0.74542	0.961222	0.887667	0.99998	0	0	0	27.0035	27.085	26.9632	54.5	86.3	107.6	126.4	110	115.1							1	1	1	1	1	1	54.5	86.3	107.6	126.4	110	115.1	1.91393e+07	51887335	57256106	115406076	90475788	73581960	4.97557e+07	7.88243e+07	9.8263e+07	115406076	1.0041e+08	1.0505e+08	Det	Det	Det	Det	Det	Det	2	2	2	2	2	2		High	High	High	High	High	High	High	High	High	High	High	High	High	High	High	High	High	High	High	High	High	High	High	High	High	High	High	High	High	High	High	High	2	2	0.6475	0.697	0	0	1	1	1	1	1	1	506.296	506.296	0.43	0.43	0.00022	0.00022	44.4509	44.4509	7.567e-06	6.07e-06	3.136e-05	2.765e-05	1.413	1.657	2.31	230.75	230.75	46.56	0.000248999	3.45112e-05
FALSE		High	Unambiguous	AWVAWR	[R].AWVAWR.[TA]			0.716	1	2	8	P08905	P08905 [126-131]			Lysozyme C-2 OS=Mus musculus OX=10090 GN=Lyz2 PE=1 SV=2	P17897; P08905	0	788.42	6	0.362	0.785	0.613	-1.46	-0.35	-0.71	0.573901	0.86636	0.789281	0.982773	0.999955	0.99998	0	0	0	18.3341	19.6243	17.8354	35.6	151.7	46	98.4	193.3	75							1	1	1	1	1	1	35.6	151.7	46	98.4	193.3	75	40431.6	294540	78991.3	290029	513618	154884	105108	447449	135565	290029	570013	221120	Det	Det	Det	Det	Det	Det	1	1	1	1	1	1		Peak Found	High	Peak Found	Peak Found	High	High	Peak Found	Not Found	High	High	Peak Found	Not Found	Peak Found	Not Found	High	Not Found	High	Not Found	Peak Found	High	Peak Found	Peak Found	High	High	Peak Found	High	Peak Found	Peak Found	High	High	High	High	2	2	0.3756	0.5103	0	0	1	1	1	1	1	1	394.714	394.714	0.83	0.83	0.00033	0.00033	58.916	58.916	0.0005025	0.0004805	0.00882	0.01004	0.603	0.716	1.94	188.31	188.31	59.79	0.0327122	0.00145812
FALSE		High	Unambiguous	QNKGISAFLVPMPTPGLTLGKK	[R].QNKGISAFLVPMPTPGLTLGKK.[E]			0.314	1	1	1	Q07417	Q07417 [206-227]			Short-chain specific acyl-CoA dehydrogenase, mitochondrial OS=Mus musculus OX=10090 GN=Acads PE=1 SV=2	Q07417	2	2297.3	22	0.801	0.785	0.528	-0.32	-0.35	-0.92	0.971658	0.906991	0.701883	0.999989	0.999955	0.99998	0	0	0	18.6376	18.4018	17.8524	110.5	84.8	54.8	137.9	108.1	103.9							1	1	1	1	1	1	110.5	84.8	54.8	137.9	108.1	103.9	96028.8	126218	72205.4	311791	220103	164438	249643	191743	123919	311791	244270	234761	Det	Det	Det	Det	Det	Det	1	1	1	1	1	1		Peak Found	High	Peak Found	Peak Found	Peak Found	Peak Found	Not Found	Peak Found	Not Found	High	Not Found	Peak Found	Not Found	Peak Found	Not Found	Peak Found	Not Found	Peak Found	Peak Found	High	Peak Found	Peak Found	Peak Found	Peak Found	Peak Found	High	Peak Found	Peak Found	Peak Found	Peak Found	n/a	High		4		0.1339		0		1		1		1		575.082		1.16		0.00066		82.0474		0.002303		0.09334		0.314	1.12			82.75	0.31292	0.00992872
FALSE		High	Unambiguous	ALKDSVLPPEIH	[K].ALKDSVLPPEIH.[-]			0.457	1	1	2	Q9DCE9	Q9DCE9 [412-423]			Interferon gamma-induced GTPase OS=Mus musculus OX=10090 GN=Igtp PE=1 SV=1	Q9DCE9	1	1318.74	12	4.053	0.785	1.939	2.02	-0.35	0.96		0.748385	0.584005		0.999955	0.99527	0	0	0		20.8638	16.8556	12.9	227.6	43.8	3.2	289.9	22.6							1	1	1	1	1	1	12.9	227.6	43.8	3.2	289.9	22.6		695475	118585		1.21279e+06		60007.2	1.05653e+06	203516	14803.9	1.34596e+06	104960	Imp	Det	Det	Imp	Det	Imp		1	1		1			Not Found	High	Peak Found	Not Found	Peak Found	Not Found	Not Found	Not Found	High	Not Found	Peak Found	Not Found	Not Found	Not Found	Peak Found	Not Found	Not Found	Not Found	Not Found	High	Peak Found	Not Found	Peak Found	Not Found	Not Found	High	Peak Found	Not Found	Peak Found	Not Found	High	High	3	3	0.4198	0.3255	0	0	1	1	1	1	1	1	440.25	440.25	0.3	0.3	0.00013	0.00013	55.668	55.668	0.001469	0.001289	0.04144	0.04007	0.37	0.457	2.12	149.5	149.5	56.61	0.150465	0.00496712
FALSE		High	Unambiguous	RPVGASFSFGGK	[R].RPVGASFSFGGK.[L]			2.689	2	3	2	Q3UPL0; S4R2A9	Q3UPL0 [392-403]; S4R2A9 [132-143]			Protein transport protein Sec31A OS=Mus musculus OX=10090 GN=Sec31a PE=1 SV=2 Protein transport protein Sec31A (Fragment) OS=Mus musculus OX=10090 GN=Sec31a PE=1 SV=1	Q3UPL0; Q3UPL0-2; S4R2A9	0	1209.64	12	0.28	0.785	1.443	-1.84	-0.35	0.53	0.527072	0.835822	0.618118	0.981534	0.999955	0.999483	0	0	0	20.4271	20.2776	19.8315	45.4	89.7	111.3	162.2	114.3	77.2							1	1	1	1	1	1	45.4	89.7	111.3	162.2	114.3	77.2	136882	463225	508928	1.273e+06	807799	424054	355847	703705	873423	1.273e+06	896495	605402	Det	Det	Det	Det	Det	Det	1	1	1	1	1	1	Shared	Peak Found	Peak Found	Peak Found	Peak Found	Peak Found	High	Peak Found	Not Found	Peak Found	Not Found	Peak Found	Not Found	Peak Found	Not Found	Peak Found	Not Found	High	Not Found	Peak Found	Peak Found	Peak Found	Peak Found	Peak Found	High	Peak Found	Peak Found	Peak Found	Peak Found	Peak Found	High	High	High	2	2	0.657	0.6369	0	0	1	1	1	1	1	1	605.321	605.321	-1.79	-1.79	-0.00108	-0.00108	40.01	40.01	7.567e-06	6.07e-06	8.667e-08	3.994e-09	2.23	2.689	3.36	333.61	333.61	41.56	1.14763e-06	3.45112e-05
FALSE		High	Unambiguous	NGGQILIADLR	[R].NGGQILIADLR.[G]			2.688	1	1	16	Q9D1M0	Q9D1M0 [44-54]			Protein SEC13 homolog OS=Mus musculus OX=10090 GN=Sec13 PE=1 SV=3	Q9D1M0	0	1169.66	11	0.099	0.785	1.031	-3.34	-0.35	0.04	0.130021	0.743672	0.99854	0.790764	0.999955	0.99998	0	0	0	21.307	21.0499	21.0069	16.9	82.2	114.2	171	104.8	110.8							1	1	1	1	1	1	16.9	82.2	114.2	171	104.8	110.8	95256.9	791184	972934	2.49921e+06	1379730	1.13434e+06	247636	1.20192e+06	1.66975e+06	2.49921e+06	1.53122e+06	1.61945e+06	Det	Det	Det	Det	Det	Det	1	2	2	2	2	2		Peak Found	High	High	High	High	High	Not Found	Peak Found	High	High	High	High	Peak Found	High	High	High	High	Peak Found	Peak Found	High	High	High	High	High	Peak Found	High	High	High	High	High	High	High	2	2	0.6899	0.6817	0	0	1	1	1	1	1	1	585.336	585.336	0.26	0.26	0.00015	0.00015	69.6975	69.6975	7.567e-06	6.07e-06	6.323e-08	4.031e-09	2.274	2.688	3.55	304.84	304.84	70.23	1.15364e-06	3.45112e-05
FALSE		High	Unambiguous	AQVSLLIR	[R].AQVSLLIR.[R]			1.055	1	1	10	O35129	O35129 [158-165]			Prohibitin-2 OS=Mus musculus OX=10090 GN=Phb2 PE=1 SV=1	O35129	0	899.567	8	0.465	0.785	1.078	-1.1	-0.35	0.11	0.702504	0.620691	0.921195	0.985022	0.999955	0.99998	0	0	0	23.7123	23.5591	23.4923	63.7	80.3	112.4	136.9	102.4	104.3							1	1	1	1	1	1	63.7	80.3	112.4	136.9	102.4	104.3	2.08528e+06	4.50423e+06	5.57788e+06	11658325	7855105	6.22265e+06	5.42104e+06	6.84257e+06	9.57276e+06	11658325	8.71759e+06	8.88379e+06	Det	Det	Det	Det	Det	Det	2	2	2	2	2	2		High	High	High	High	High	Peak Found	High	Peak Found	Peak Found	High	Peak Found	High	Peak Found	High	Peak Found	High	Peak Found	Peak Found	High	High	High	High	High	Peak Found	High	High	High	High	High	Peak Found	High	High	2	2	0.4284	0.2515	0	0	1	1	1	1	1	1	450.287	450.287	0.16	0.16	7e-05	7e-05	57.9177	57.9177	7.57e-05	0.0001094	0.001166	0.002347	0.905	1.055	1.71	192.7	192.7	60.24	0.00516959	0.000283434
FALSE		High	Unambiguous	MFGIDKDAIVQAVK	[K].MFGIDKDAIVQAVK.[G]			4.828	1	2	54	P40142	P40142 [604-617]			Transketolase OS=Mus musculus OX=10090 GN=Tkt PE=1 SV=1	A0A286YE28; P40142	1	1534.83	14	0.842	0.785	0.904	-0.25	-0.35	-0.15	0.903251	0.49315	0.708859	0.998403	0.980986	0.99998	0	0	0	25.9944	26.1969	25.7868	91.2	91.4	91.5	108.3	116.4	101.2							1	1	1	1	1	1	91.2	91.4	91.5	108.3	116.4	101.2	1.63603e+07	2.80317e+07	2.48477e+07	5.04879e+07	4.88894e+07	33039931	4.25314e+07	4.25842e+07	4.26436e+07	5.04879e+07	5.42575e+07	4.71696e+07	Det	Det	Det	Det	Det	Det	4	4	4	4	4	4		High	High	High	High	High	High	High	High	High	High	High	High	High	High	High	High	High	High	High	High	High	High	High	High	High	High	High	High	High	High	High	High	2	2	0.805	0.7214	0	0	1	1	1	1	1	1	767.918	767.919	-0.53	0.12	-0.00041	0.0001	73.9092	73.9148	7.567e-06	6.07e-06	3.207e-14	6.305e-16	4.285	4.828	4.99	550.79	550.79	75.93	1.59395e-11	3.45112e-05
FALSE		High	Unambiguous	VALTGLTVAEYFR	[R].VALTGLTVAEYFR.[D]			3.375	1	1	30	P56480	P56480 [282-294]			ATP synthase subunit beta, mitochondrial OS=Mus musculus OX=10090 GN=Atp5f1b PE=1 SV=2	P56480	0	1439.79	13	0.583	0.785	0.957	-0.78	-0.35	-0.06	0.92563	0.664293	0.90562	0.999989	0.999955	0.99998	0	0	0	23.3277	22.7043	23.2916	78.8	59.4	122.7	135.1	75.7	128.2							1	1	1	1	1	1	78.8	59.4	122.7	135.1	75.7	128.2	1.92946e+06	2.49035e+06	4.5497e+06	8.59799e+06	4.34355e+06	5.71759e+06	5.01595e+06	3.7832e+06	7.80821e+06	8.59799e+06	4.82047e+06	8.16274e+06	Det	Det	Det	Det	Det	Det	3	4	4	4	4	4		High	High	High	High	High	High	High	Peak Found	High	High	High	High	Peak Found	High	High	High	High	Peak Found	High	High	High	High	High	High	High	High	High	High	High	High	High	High	2	2	0.6533	0.6196	0	0	1	1	1	1	1	1	720.398	720.398	0.01	-0.46	1e-05	-0.00033	96.2688	97.0197	7.567e-06	6.07e-06	1.014e-09	1.089e-11	2.847	3.375	3.97	396.81	396.81	97.72	3.17702e-08	3.45112e-05
FALSE		High	Unambiguous	VRMNVLADALK	[M].VRMNVLADALK.[S]			2.332	1	4	14	P62245	P62245 [2-12]			40S ribosomal protein S15a OS=Mus musculus OX=10090 GN=Rps15a PE=1 SV=2	D3Z712; D3YVB4; F8WJ41; P62245	1	1229.7	11	1.29	0.785	0.634	0.37	-0.35	-0.66	0.573788	0.438809	0.0578336	0.982773	0.962755	0.387486	0	0	0	25.846	26.5225	26.0516	97.6	100.1	77.3	75.6	127.5	121.9							1	1	1	1	1	1	97.6	100.1	77.3	75.6	127.5	121.9	20007665	3.51266e+07	2.402e+07	4.03069e+07	61268245	45530684	5.20132e+07	5.33623e+07	4.12232e+07	4.03069e+07	6.79955e+07	6.50021e+07	Det	Det	Det	Det	Det	Det	4	4	4	4	4	4		High	High	High	High	High	High	High	High	Peak Found	High	High	High	Peak Found	High	High	High	High	High	High	High	High	High	High	High	High	High	High	High	High	High	High	n/a	2		0.4686		0		1		1		1		615.355		-0.44		-0.00027		57.0334		7.567e-06		4.159e-08		2.332			362.72	362.72	58.15	7.41906e-06	3.45112e-05
FALSE		High	Unambiguous	ELSVEEQIKR	[R].ELSVEEQIKR.[N]			1.085	1	2	2	Q9ERG0	Q9ERG0 [733-742]			LIM domain and actin-binding protein 1 OS=Mus musculus OX=10090 GN=Lima1 PE=1 SV=3	Q9ERG0-2; Q9ERG0	1	1230.67	10	0.713	0.785	0.472	-0.49	-0.35	-1.08	0.912447	0.907554	0.357921	0.998827	0.999955	0.923166	0	0	0	19.3774	19.7127	19.8448	66.9	83.5	79.9	93.8	106.4	169.5							1	1	1	1	1	1	66.9	83.5	79.9	93.8	106.4	169.5	146576	313095	265323	534450	546125	676282	381050	475636	455348	534450	606090	965497	Det	Det	Det	Det	Det	Det	1	1	1	1	1	1		High	Peak Found	Peak Found	Peak Found	Peak Found	Peak Found	Not Found	High	Not Found	Peak Found	Not Found	Peak Found	Not Found	Peak Found	Not Found	Peak Found	Not Found	Peak Found	High	Peak Found	Peak Found	Peak Found	Peak Found	Peak Found	High	Peak Found	Peak Found	Peak Found	Peak Found	Peak Found	High	High	3	3	0.4575	0.3069	0	0	1	1	1	1	1	1	410.894	410.894	0.05	0.05	2e-05	2e-05	37.4017	37.4017	4.19e-05	9.539e-05	0.0009428	0.002048	0.935	1.085	2.02	195.1	195.1	37.03	0.00443234	0.000283434
FALSE		High	Unambiguous	ILLAELEQLKGQGK	[K].ILLAELEQLKGQGK.[S]			3.461	1	2	20	P20152	P20152 [130-143]			Vimentin OS=Mus musculus OX=10090 GN=Vim PE=1 SV=3	A0A0A6YWC8; P20152	1	1539.91	14	0.252	0.785	0.859	-1.99	-0.35	-0.22	0.309913	0.574776	0.591279	0.961199	0.999955	0.996395	0	0	0	23.7103	23.1944	23.0934	45.5	76.6	92.3	180.4	97.6	107.4							1	1	1	1	1	1	45.5	76.6	92.3	180.4	97.6	107.4	1.21452e+06	3.49754e+06	3.73084e+06	1.25105e+07	6.10136e+06	5.21875e+06	3.15735e+06	5.31326e+06	6.40287e+06	1.25105e+07	6.77129e+06	7.45056e+06	Det	Det	Det	Det	Det	Det	2	2	2	3	2	2		High	High	High	High	High	High	High	Peak Found	High	Peak Found	High	High	High	High	High	Peak Found	High	High	High	High	High	High	High	High	High	High	High	High	High	High	High	High	3	3	0.6214	0.6023	0	0	1	1	1	1	1	1	513.975	513.975	-0.22	-0.22	-0.00011	-0.00011	68.2824	68.2824	7.567e-06	6.07e-06	1.293e-09	5.21e-12	2.814	3.461	3.52	337.46	337.46	70.4	2.02641e-08	3.45112e-05
FALSE		High	Unambiguous	MNEETASLLLRR	[K].MNEETASLLLRR.[F]			1.852	1	2	2	P23953	P23953 [360-371]			Carboxylesterase 1C OS=Mus musculus OX=10090 GN=Ces1c PE=1 SV=4	P23953; D3Z5G7	1	1432.76	12	0.129	0.785	1.126	-2.95	-0.35	0.17	0.212594	0.744832	0.873684	0.918022	0.999955	0.99998	0	0	0	21.151	21.3784	21.222	17.6	92.7	124.7	136.2	118.1	110.8							1	1	1	1	1	1	17.6	92.7	124.7	136.2	118.1	110.8	110336	993279	1.18279e+06	2.21815e+06	1.73289e+06	1.26328e+06	286835	1.50893e+06	2.0299e+06	2.21815e+06	1.92317e+06	1.80353e+06	Det	Det	Det	Det	Det	Det	1	1	1	1	1	1		Peak Found	High	Peak Found	Peak Found	Peak Found	Peak Found	Peak Found	Not Found	High	Not Found	Peak Found	Not Found	Peak Found	Not Found	Peak Found	Not Found	Peak Found	Not Found	Peak Found	High	Peak Found	Peak Found	Peak Found	Peak Found	Peak Found	High	Peak Found	Peak Found	Peak Found	Peak Found	High	High	3	3	0.6975	0.605	0	0	1	1	1	1	1	1	478.257	478.257	-1.03	-1.03	-0.00049	-0.00049	53.6753	53.6753	7.567e-06	6.07e-06	3.854e-05	5.323e-06	1.384	1.852	3.57	214.85	214.85	54.19	9.0797e-05	3.45112e-05
FALSE		High	Unambiguous	ALSTTASTAAFDKQPQSR	[R].ALSTTASTAAFDKQPQSR.[E]			5.425	1	4	18	A0A0N4SUV6	A0A0N4SUV6 [26-43]			Selenocysteine-specific elongation factor OS=Mus musculus OX=10090 GN=Eefsec PE=1 SV=1	A0A0N4SWB3; A0A0N4SUV6; Q9JHW4; A0A0N4SUU3	1	1879.95	18	3.483	0.785	1.681	1.8	-0.35	0.75	0.225818	0.707861	0.339937	0.926569	0.999955	0.913152	0	0	0	21.1713	22.267	21.5738	133	105.7	118.2	38.2	134.7	70.3							1	1	1	1	1	1	133	105.7	118.2	38.2	134.7	70.3	1.35222e+06	1.83877e+06	1.81997e+06	1.00925e+06	3208259	1.30149e+06	3.51533e+06	2.79336e+06	3.12343e+06	1.00925e+06	3.56053e+06	1.85808e+06	Det	Det	Det	Det	Det	Det	2	2	2	1	2	1		High	High	High	High	High	High	High	High	Peak Found	High	Peak Found	High	Not Found	High	High	High	High	Not Found	High	High	High	High	High	High	High	High	High	High	High	High	High	High	3	3	0.7463	0.695	0	0	1	1	1	1	1	1	627.32	627.32	-3.02	-2.5	-0.00189	-0.00157	37.8367	36.9967	7.567e-06	6.07e-06	8.315e-15	6.305e-16	4.472	5.237	4.59	466.66	466.66	38.63	7.02711e-13	3.45112e-05
FALSE		High	Unambiguous	MYHGIQDYDPNSPR	[K].MYHGIQDYDPNSPR.[V]			3.543	1	1	42	O35386	O35386 [232-245]			Phytanoyl-CoA dioxygenase, peroxisomal OS=Mus musculus OX=10090 GN=Phyh PE=1 SV=1	O35386	0	1692.74	14	0.345	0.784	0.826	-1.54	-0.35	-0.28	0.448525	0.555438	0.57646	0.97757	0.997147	0.992534	0	0	0	23.523	23.7155	23.4321	44.8	93.1	96.6	129.9	118.7	116.9							1	1	1	1	1	1	44.8	93.1	96.6	129.9	118.7	116.9	1.41173e+06	5.01819e+06	4.60905e+06	1.06424e+07	8.7567e+06	6.70876e+06	3.67002e+06	7.62334e+06	7.91006e+06	1.06424e+07	9.71819e+06	9.57778e+06	Det	Det	Det	Det	Det	Det	2	3	4	4	4	4		High	High	High	High	High	High	High	High	High	High	High	High	High	High	High	High	High	High	High	High	High	High	High	High	High	High	High	High	High	High	High	High	2	2	0.6939	0.7296	0	0	1	1	1	1	1	1	846.875	846.875	-0.73	-0.73	-0.00061	-0.00061	41.0222	41.0222	7.567e-06	6.07e-06	1.903e-10	2.566e-12	3.079	3.543	3.07	425.29	425.29	41.57	1.31983e-08	3.45112e-05
FALSE		High	Unambiguous	GIRNIETFAMNICEHFLSSFNHVTR	[R].GIRNIETFAMNICEHFLSSFNHVTR.[A]			7.193	1	2	20	P25688	P25688 [83-107]			Uricase OS=Mus musculus OX=10090 GN=Uox PE=1 SV=2	A0A0G2JG44; P25688	1	2936.43	25	0.534	0.784	0.648	-0.91	-0.35	-0.63	0.756752	0.580476	0.121272	0.987065	0.999955	0.595081	0	0	0	23.7712	24.0836	23.9624	58	90	89.9	108.7	114.7	138.7							1	1	1	1	1	1	58	90	89.9	108.7	114.7	138.7	2.43871e+06	6.47633e+06	5.72726e+06	1.18781e+07	1.13017e+07	1.06181e+07	6.33984e+06	9.83847e+06	9.82913e+06	1.18781e+07	1.25426e+07	1.51589e+07	Det	Det	Det	Det	Det	Det	4	4	4	4	4	4		High	High	High	High	High	High	High	Peak Found	High	High	High	High	High	High	High	High	High	High	High	High	High	High	High	High	High	High	High	High	High	High	n/a	High		4		0.5013		0		1		1		1		734.861		-2.86		-0.0021		115.805		6.07e-06		6.305e-16		5	7.9			111.71	9.59233e-16	3.45112e-05
FALSE		High	Unambiguous	LIDLHSPSEIVK	[R].LIDLHSPSEIVK.[Q]			3.561	1	1	52	P60867	P60867 [88-99]			40S ribosomal protein S20 OS=Mus musculus OX=10090 GN=Rps20 PE=1 SV=1	P60867	0	1350.76	12	0.99	0.784	0.8	-0.01	-0.35	-0.32	0.836862	0.466653	0.337288	0.992434	0.973696	0.910851	0	0	0	26.3587	26.4018	26.0141	108.8	86.5	82	109.9	110.3	102.4							1	1	1	1	1	1	108.8	86.5	82	109.9	110.3	102.4	23733630	3.22966e+07	2.70878e+07	6.23155e+07	5.63644e+07	4.06799e+07	6.16995e+07	4.90631e+07	4.64881e+07	6.23155e+07	6.25532e+07	5.80769e+07	Det	Det	Det	Det	Det	Det	4	4	4	4	4	4		High	High	High	High	High	High	High	High	High	High	High	High	High	High	High	High	High	High	High	High	High	High	High	High	High	High	High	High	High	High	High	High	2	2	0.6148	0.5569	0	0	1	1	1	1	1	1	675.886	675.886	0.88	0.88	0.0006	0.0006	58.8615	58.8615	7.567e-06	6.07e-06	5.609e-10	2.2e-12	2.93	3.561	3.43	354.37	354.37	60.11	1.20127e-08	3.45112e-05
FALSE		High	Unambiguous	FNSSISYDRHLWNVDVQGSK	[K].FNSSISYDRHLWNVDVQGSK.[A]			5.016	1	3	40	Q91YI0	Q91YI0 [24-43]			Argininosuccinate lyase OS=Mus musculus OX=10090 GN=Asl PE=1 SV=1	Q91YI0; E0CYV3; E0CY49	1	2352.14	20	3.113	0.784	0.477	1.64	-0.35	-1.07	0.109897	0.592582	0.0403583	0.737566	0.999955	0.310857	0	0	0	23.645	24.0606	23.5581	170.9	89.1	55.4	54.9	113.6	116.1							1	1	1	1	1	1	170.9	89.1	55.4	54.9	113.6	116.1	7.14817e+06	6.37325e+06	3.50989e+06	5.96908e+06	1.11231e+07	8.84085e+06	1.85828e+07	9.68188e+06	6.02368e+06	5.96908e+06	1.23444e+07	1.26217e+07	Det	Det	Det	Det	Det	Det	4	4	3	3	4	4		High	High	High	High	High	High	High	High	High	High	High	High	High	High	High	High	High	High	High	High	High	High	High	High	High	High	High	High	High	High	High	High	3	3	0.7285	0.6291	0	0	1	1	1	1	1	1	784.718	784.718	1.39	1.39	0.00109	0.00109	61.5301	61.5301	7.567e-06	6.07e-06	2.329e-14	6.305e-16	4.329	5.016	5.23	488.15	488.15	61.97	5.96423e-12	3.45112e-05
FALSE		High	Unambiguous	ADLNQGIGEPQSPSR	[R].ADLNQGIGEPQSPSR.[R]			1.27	1	2	4	Q9D8Y0	Q9D8Y0 [63-77]			EF-hand domain-containing protein D2 OS=Mus musculus OX=10090 GN=Efhd2 PE=1 SV=1	Q9D8Y0; Q8C845	0	1568.77	15	1.773	0.784	0.581	0.83	-0.35	-0.78	0.335654	0.587431	0.070298	0.966965	0.999955	0.435485	0	0	0	24.2389	24.2778	24.2774	140.4	75.7	76.5	79.2	96.5	131.7							1	1	1	1	1	1	140.4	75.7	76.5	79.2	96.5	131.7	8027010	7408859	6625284	11771038	12930593	13708851	2.08675e+07	1.12551e+07	1.13703e+07	11771038	1.43504e+07	1.95715e+07	Det	Det	Det	Det	Det	Det	1	1	1	1	1	1		High	Peak Found	High	Peak Found	Peak Found	Peak Found	Not Found	High	Not Found	Peak Found	Not Found	High	Not Found	Peak Found	Not Found	Peak Found	Not Found	Peak Found	High	Peak Found	High	Peak Found	Peak Found	Peak Found	High	Peak Found	High	Peak Found	Peak Found	Peak Found	High	High	2	2	0.6283	0.5032	0	0	1	1	1	1	1	1	784.886	784.886	-0.87	-0.87	-0.00068	-0.00068	41.8164	41.8164	1.48e-05	2.651e-05	0.0003326	0.0006424	1.084	1.27	1.57	193.97	193.97	42.63	0.00175691	0.0001862
FALSE		High	Unambiguous	LGLLLHDSIQIPR	[R].LGLLLHDSIQIPR.[Q]			2.79	1	5	12	P11531	P11531 [3227-3239]			Dystrophin OS=Mus musculus OX=10090 GN=Dmd PE=1 SV=3	P11531; A2A9Z1; A0A668KLA2; A0A1Q1PRS4; A2A9Z2	0	1474.87	13	0.745	0.784	0.824	-0.42	-0.35	-0.28	0.99187	0.840779	0.851237	0.999989	0.999955	0.99998	0	0	0	19.9396	19.6812	19.4635	98.7	78.9	85.6	132.5	100.6	103.8							1	1	1	1	1	1	98.7	78.9	85.6	132.5	100.6	103.8	224015	306233	294082	781598	534471	428827	582364	465212	504704	781598	593156	612216	Det	Det	Det	Det	Det	Det	2	2	2	2	2	2		Peak Found	High	High	High	High	High	Peak Found	Peak Found	High	Peak Found	High	High	Peak Found	High	High	Peak Found	High	Peak Found	Peak Found	High	High	High	High	High	Peak Found	High	High	High	High	High	High	High	3	3	0.5788	0.5789	0	0	1	1	1	1	1	1	492.298	492.298	3.31	3.31	0.00163	0.00163	78.1362	78.1362	7.567e-06	6.07e-06	5.185e-08	1.668e-09	2.302	2.79	3.42	323.39	323.39	78.85	6.76791e-07	3.45112e-05
FALSE		High	Unambiguous	EMAGDNKLLGQFTLIGIPPAPR	[R].EMAGDNKLLGQFTLIGIPPAPR.[G]			2.652	1	1	22	P38647	P38647 [492-513]			Stress-70 protein, mitochondrial OS=Mus musculus OX=10090 GN=Hspa9 PE=1 SV=3	P38647	1	2338.26	22	0.637	0.784	0.569	-0.65	-0.35	-0.81	0.956359	0.621544	0.162332	0.999989	0.999955	0.687228	0	0	0	22.4598	22.5511	22.2622	77.1	88.8	72.5	121	113.3	127.3							1	1	1	1	1	1	77.1	88.8	72.5	121	113.3	127.3	1.13523e+06	2.23832e+06	1.61677e+06	4.63333e+06	3.90713e+06	3.41365e+06	2.95121e+06	3.40033e+06	2.77471e+06	4.63333e+06	4.33613e+06	4.87352e+06	Det	Det	Det	Det	Det	Det	3	3	2	3	3	3		High	High	High	High	High	High	High	High	High	High	High	High	High	High	High	High	High	High	High	High	High	High	High	High	High	High	High	High	High	High	n/a	High		3		0.6288		0		1		1		1		780.091		0.32		0.00025		101.742		6.07e-06		5.475e-09		2.652	4.31			103.3	1.39257e-06	3.45112e-05
FALSE		High	Unambiguous	LYIGLAGLATDVQTVAQR	[R].LYIGLAGLATDVQTVAQR.[L]			2.57	1	1	8	Q9R1P1	Q9R1P1 [49-66]			Proteasome subunit beta type-3 OS=Mus musculus OX=10090 GN=Psmb3 PE=1 SV=1	Q9R1P1	0	1889.05	18	0.086	0.784	1.155	-3.55	-0.35	0.21	0.20486	0.789006	0.828507	0.910326	0.999955	0.99998	0	0	0	20.5434	19.9068	20.4516	15.3	63.4	140.6	178.2	80.9	121.7							1	1	1	1	1	1	15.3	63.4	140.6	178.2	80.9	121.7		358005	702667	1.52824e+06	624982	731343	130832	543861	1.20592e+06	1.52824e+06	693605	1.04411e+06	Imp	Det	Det	Det	Det	Det		2	2	2	2	2		Not Found	Peak Found	Peak Found	High	Peak Found	High	Not Found	Not Found	Peak Found	Peak Found	Peak Found	Peak Found	High	High	Peak Found	Peak Found	High	High	Not Found	Peak Found	Peak Found	High	Peak Found	High	Not Found	Peak Found	Peak Found	High	Peak Found	High	High	High	3	3	0.6983	0.5934	0	0	1	1	1	1	1	1	630.355	630.355	1.18	1.18	0.00074	0.00074	103.311	103.311	7.567e-06	6.07e-06	1.196e-07	1.112e-08	2.186	2.57	3.32	311.32	311.32	105	2.13801e-06	3.45112e-05
FALSE		High	Unambiguous	MTQSPSSMYASLGER	[K].MTQSPSSMYASLGER.[V]			2.248	1	4	6	P01637	P01637 [24-38]			Ig kappa chain V-V region T1 OS=Mus musculus OX=10090 PE=4 SV=1	P01637; P01638; A0A075B5K0; A0A140T8P9	0	1644.74	15	1.829	0.784	0.951	0.87	-0.35	-0.07	0.561021		0.896142	0.982025		0.99998	0	0	0	18.3044		20.224	78.2	22.1	209	42.8	28.2	219.8							1	1	1	1	1	1	78.2	22.1	209	42.8	28.2	219.8	133693		540874	190037		683799	347558	98070.2	928249	190037	125081	976229	Det	Imp	Det	Det	Imp	Det	1		2	1		2		High	Not Found	High	Peak Found	Not Found	High	High	Not Found	Not Found	Not Found	Peak Found	High	Not Found	Peak Found	Not Found	Not Found	Peak Found	High	High	Not Found	High	Peak Found	Not Found	High	High	Not Found	High	Peak Found	Not Found	High	High	High	2	2	0.6544	0.619	0	0	1	1	1	1	1	1	822.872	822.871	0.18	-0.25	0.00015	-0.0002	57.5679	56.7717	7.567e-06	6.07e-06	8.08e-07	1.769e-07	1.921	2.248	1.89	263.26	263.26	58.55	1.1508e-05	3.45112e-05
FALSE		High	Unambiguous	AIGAVPLIQGEYMIPCEK	[K].AIGAVPLIQGEYMIPCEK.[V]			3.496	1	4	22	F6Y6L6	F6Y6L6 [181-198]			Predicted gene, 49369 (Fragment) OS=Mus musculus OX=10090 GN=Gm49369 PE=1 SV=1	F6Y6L6; P18242; F8WIR1; A0A1B0GT66	0	1932	18	0.234	0.784	1.97	-2.1	-0.35	0.98	0.402811	0.700792	0.131129	0.975255	0.999955	0.619331	0	0	0	22.3338	22.0996	22.0072	36.9	81	146.4	158	103.3	74.3							1	1	1	1	1	1	36.9	81	146.4	158	103.3	74.3	435813	1.63652e+06	2.61816e+06	4.85025e+06	2.8577e+06	1.59723e+06	1.13297e+06	2.48611e+06	4.49328e+06	4.85025e+06	3.17148e+06	2.28029e+06	Det	Det	Det	Det	Det	Det	2	3	3	3	3	2		High	High	High	High	High	High	High	Peak Found	High	High	High	High	High	High	High	High	Peak Found	High	High	High	High	High	High	High	High	High	High	High	High	High	High	High	2	2	0.7967	0.6834	0	0	1	1	1	1	1	1	966.5	966.5	-2.37	-2.37	-0.00229	-0.00229	100.446	100.446	7.567e-06	6.07e-06	7.103e-10	3.833e-12	2.897	3.496	3.38	372.3	372.3	101.06	1.68751e-08	3.45112e-05
FALSE		High	Unambiguous	HNFTPLAR	[K].HNFTPLAR.[V]			1.521	1	1	6	Q8BWT1	Q8BWT1 [271-278]			3-ketoacyl-CoA thiolase, mitochondrial OS=Mus musculus OX=10090 GN=Acaa2 PE=1 SV=3	Q8BWT1	0	955.511	8	0.908	0.784	1.249	-0.14	-0.35	0.32	0.946181	0.353132	0.464686	0.999989	0.905649	0.975215	0	0	0	27.11	26.9324	26.9542	102.4	74.5	119.5	112.9	95	95.7							1	1	1	1	1	1	102.4	74.5	119.5	112.9	95	95.7	37482163	46635064	66265354	107366640	81435616	63762704	9.7441e+07	7.08453e+07	1.13725e+08	107366640	9.03772e+07	9.10311e+07	Det	Det	Det	Det	Det	Det	2	2	2	2	2	2		Peak Found	High	Peak Found	High	Peak Found	High	Peak Found	Peak Found	High	Peak Found	Peak Found	Peak Found	High	Peak Found	Peak Found	Peak Found	Peak Found	High	Peak Found	High	Peak Found	High	Peak Found	High	Peak Found	High	Peak Found	High	Peak Found	High	High	High	2	2	0.5946	0.64	0	0	1	1	1	1	1	1	478.259	478.259	-0.16	-0.16	-7e-05	-7e-05	32.6794	32.6794	7.567e-06	1.093e-05	0.0001962	8.413e-05	1.158	1.521	2.5	182.79	182.79	33.56	0.000498509	7.13947e-05
FALSE		High	Unambiguous	AQGASDVVLYK	[K].AQGASDVVLYK.[I]			1.598	1	2	4	Q9WUA2	Q9WUA2 [54-64]			Phenylalanine--tRNA ligase beta subunit OS=Mus musculus OX=10090 GN=Farsb PE=1 SV=2	A0A087WS80; Q9WUA2	0	1150.61	11	0.311	0.784	1.138	-1.68	-0.35	0.19	0.545778	0.716332	0.858144	0.982025	0.999955	0.99998	0	0	0	21.7959	21.4904	21.2821	50.8	81.7	106.7	163	104.2	93.7							1	1	1	1	1	1	50.8	81.7	106.7	163	104.2	93.7	389524	1.07275e+06	1.24037e+06	3.25153e+06	1.87339e+06	1.30977e+06	1.01263e+06	1.62967e+06	2.12873e+06	3.25153e+06	2.07908e+06	1.86989e+06	Det	Det	Det	Det	Det	Det	2	2	2	2	2	2		Peak Found	Peak Found	Peak Found	High	High	Peak Found	Peak Found	Peak Found	Peak Found	Peak Found	Peak Found	Peak Found	High	Peak Found	Peak Found	High	Peak Found	Peak Found	Peak Found	Peak Found	Peak Found	High	High	Peak Found	Peak Found	Peak Found	Peak Found	High	High	Peak Found	High	High	2	2	0.7478	0.6085	0	0	1	1	1	1	1	1	575.809	575.81	0.8	1.35	0.00046	0.00078	44.6731	43.4013	7.567e-06	1.093e-05	0.0001075	4.507e-05	1.242	1.598	2.58	225.21	225.21	45.26	0.000336883	7.13947e-05
FALSE		High	Unambiguous	TSYTNLDGR	[R].TSYTNLDGR.[C]			1.483	1	4	22	Q9CRB3	Q9CRB3 [43-51]			5-hydroxyisourate hydrolase OS=Mus musculus OX=10090 GN=Urah PE=1 SV=1	Q9CRB3; A0A1B0GR99; A0A1B0GSD0; A0A0A0MQC3	0	1026.49	9	0.937	0.784	1.06	-0.09	-0.35	0.08	0.840007	0.481166	0.81129	0.992484	0.978859	0.99998	0	0	0	25.055	25.4049	25.1591	87.8	89.8	110.2	93.7	114.6	103.9							1	1	1	1	1	1	87.8	89.8	110.2	93.7	114.6	103.9	9.23243e+06	1.61767e+07	1.75564e+07	25626176	28250130	19911156	2.40012e+07	2.45746e+07	3.01304e+07	25626176	3.1352e+07	2.84262e+07	Det	Det	Det	Det	Det	Det	2	2	2	2	2	2		High	High	High	High	High	High	High	High	High	High	High	High	High	High	Peak Found	High	High	High	High	High	High	High	High	High	High	High	High	High	High	High	High	High	2	2	0.4795	0.4135	0	0	1	1	1	1	1	1	513.746	513.746	0.25	0.25	0.00013	0.00013	33.7021	33.7021	7.567e-06	1.093e-05	0.0001487	0.0001149	1.196	1.483	2.37	205.87	205.87	34.92	0.000604348	7.13947e-05
FALSE		High	Unambiguous	AQPIRWSHWILSHAVALTR	[R].AQPIRWSHWILSHAVALTR.[D]			6.508	1	2	92	Q91YI0	Q91YI0 [164-182]			Argininosuccinate lyase OS=Mus musculus OX=10090 GN=Asl PE=1 SV=1	Q91YI0; E0CY49	1	2242.24	19	0.22	0.784	1.049	-2.18	-0.35	0.07	0.150783	0.458551	0.931416	0.834989	0.969251	0.99998	0	0	0	26.1514	26.3507	25.9713	30.8	96.5	107.2	140.1	123.1	102.3							1	1	1	1	1	1	30.8	96.5	107.2	140.1	123.1	102.3	5.8153e+06	3.11588e+07	3.06517e+07	6.87201e+07	5.44152e+07	3.51353e+07	1.51178e+07	4.73347e+07	5.26046e+07	6.87201e+07	6.039e+07	5.0161e+07	Det	Det	Det	Det	Det	Det	5	7	7	8	7	7		High	High	High	High	High	High	High	High	High	High	High	High	High	High	High	High	High	High	High	High	High	High	High	High	High	High	High	High	High	High	High	High	3	3	0.828	0.692	0	0	1	1	1	1	1	1	748.084	748.083	0.93	0.12	0.0007	9e-05	76.3649	76.8317	7.567e-06	6.07e-06	2.721e-16	6.305e-16	5.72	5.97	6.98	668.31	668.31	77.3	3.32894e-15	3.45112e-05
FALSE		High	Unambiguous	FLQPVQK	[R].FLQPVQK.[I]			0.6	1	2	6	E9Q1S3	E9Q1S3 [200-206]			Protein transport protein SEC23 OS=Mus musculus OX=10090 GN=Sec23a PE=1 SV=1	E9Q1S3; Q01405	0	859.504	7	0.224	0.784	1.043	-2.16	-0.35	0.06	0.367541	0.6046	0.964116	0.973047	0.999955	0.99998	0	0	0	22.3541	23.1321	23.1339	20.7	95.4	137.6	92.6	121.7	132							1	1	1	1	1	1	20.7	95.4	137.6	92.6	121.7	132	425160	3.34711e+06	4.27567e+06	4.93601e+06	5.84564e+06	4.92853e+06	1.10527e+06	5.08474e+06	7.3379e+06	4.93601e+06	6.48749e+06	7.03623e+06	Det	Det	Det	Det	Det	Det	2	2	2	2	2	2		Peak Found	Peak Found	Peak Found	High	High	High	Peak Found	Peak Found	Peak Found	Peak Found	Peak Found	Peak Found	High	Peak Found	Peak Found	High	Peak Found	High	Peak Found	Peak Found	Peak Found	High	High	High	Peak Found	Peak Found	Peak Found	High	High	High	High	High	2	2	0.3564	0.3936	0	0	1	1	1	1	1	1	430.256	430.256	0.68	0.68	0.00029	0.00029	37.844	37.844	0.0006869	0.0007969	0.01342	0.01746	0.539	0.6	1.88	162.5	162.5	38.38	0.0649165	0.00249495
FALSE		High	Selected	QKPDGVFQEDGPVIHQEMIGGFR	[K].QKPDGVFQEDGPVIHQEMIGGFR.[N]			2.27	1	1	1	P01027	P01027 [1112-1134]			Complement C3 OS=Mus musculus OX=10090 GN=C3 PE=1 SV=3	P01027	0	2584.26	23	0.271	0.784	1.631	-1.88	-0.35	0.71	0.465809	0.623483	0.426165	0.97757	0.999955	0.95988	0	0	0	21.2911	21.1922	20.9819	40.8	85.8	132.4	150.4	109.4	81.2							1	1	1	1	1	1	40.8	85.8	132.4	150.4	109.4	81.2	242552	872399	1.19225e+06	2323538	1.52364e+06	878691	630553	1.3253e+06	2.04614e+06	2323538	1.69094e+06	1.25447e+06	Det	Det	Det	Det	Det	Det	1	1	1	1	1	1		Peak Found	High	Peak Found	Peak Found	Peak Found	Peak Found	Peak Found	Not Found	High	Not Found	Peak Found	Not Found	Peak Found	Not Found	Peak Found	Not Found	Peak Found	Not Found	Peak Found	High	Peak Found	Peak Found	Peak Found	Peak Found	Peak Found	High	Peak Found	Peak Found	Peak Found	Peak Found	n/a	High		4		0.5625		0		1		1		1		646.819		-3.27		-0.00211		69.5197		6.07e-06		1.467e-07		2.27	4.48			70.02	1.02582e-05	3.45112e-05
FALSE		High	Unambiguous	ALKTVFGVEPDLTR	[R].ALKTVFGVEPDLTR.[E]			1.967	1	1	8	Q9D1A2	Q9D1A2 [400-413]			Cytosolic non-specific dipeptidase OS=Mus musculus OX=10090 GN=Cndp2 PE=1 SV=1	Q9D1A2	1	1545.86	14	3.179	0.784	0.083	1.67	-0.35	-3.6	0.262888	0.735039	0.000293212	0.945893	0.999955	0.00667202	0	0	0	20.7891	21.3416	20.1273	182.5	103.5	9.5	57.4	132	115.1							1	1	1	1	1	1	182.5	103.5	9.5	57.4	132	115.1	996835	967555		815153	1.68984e+06	1.14531e+06	2.59144e+06	1.46985e+06	135045	815153	1.87538e+06	1.63511e+06	Det	Det	Imp	Det	Det	Det	2	2		2	2	2		High	Peak Found	Not Found	Peak Found	High	High	Peak Found	High	Peak Found	Peak Found	Not Found	Not Found	Peak Found	Peak Found	High	High	Peak Found	High	High	Peak Found	Not Found	Peak Found	High	High	High	Peak Found	Not Found	Peak Found	High	High	High	High	3	3	0.6805	0.4732	0	0	1	1	1	1	1	1	515.959	515.959	0.04	0.04	2e-05	2e-05	67.0288	67.0288	7.567e-06	6.07e-06	2.081e-06	1.992e-06	1.789	1.967	2.24	314.58	314.58	67.85	4.98975e-05	3.45112e-05
FALSE		High	Unambiguous	IALTDNSLIAR	[R].IALTDNSLIAR.[S]			2.412	1	2	24	P14148	P14148 [189-199]			60S ribosomal protein L7 OS=Mus musculus OX=10090 GN=Rpl7 PE=1 SV=2	P14148; F6XI62	0	1186.68	11	1.121	0.784	0.961	0.16	-0.35	-0.06	0.670488	0.444071	0.931366	0.983765	0.96417	0.99998	0	0	0	25.9266	25.7033	25.515	126	76.2	92.2	112.4	97.2	95.9							1	1	1	1	1	1	126	76.2	92.2	112.4	97.2	95.9	19217540	19890976	21304588	44564596	34741861	26645659	4.99591e+07	3.02172e+07	3.6563e+07	44564596	3.85565e+07	3.80408e+07	Det	Det	Det	Det	Det	Det	2	2	2	2	2	2		High	High	High	High	High	High	High	High	High	High	High	High	High	High	High	High	High	High	High	High	High	High	High	High	High	High	High	High	High	High	High	High	2	2	0.5161	0.5893	0	0	1	1	1	1	1	1	593.844	593.843	0.81	0.03	0.00048	2e-05	67.246	72.9532	7.567e-06	6.07e-06	1.061e-06	4.347e-08	1.883	2.412	3.36	306.75	306.75	68.11	4.88362e-06	3.45112e-05
FALSE		High	Unambiguous	AQSHDCVPVLSEHPLYILYTSGTTGLPK	[K].AQSHDCVPVLSEHPLYILYTSGTTGLPK.[G]			1.956	1	2	1	Q14DH7	Q14DH7 [275-302]			Acyl-CoA synthetase short-chain family member 3, mitochondrial OS=Mus musculus OX=10090 GN=Acss3 PE=1 SV=2	Q14DH7; Q14DH7-2	0	3026.53	28	0.311	0.784	0.18	-1.68	-0.35	-2.47			0.0834908			0.482396	0	0	0			19.4588	23.5	6.2	74.4	75.5	7.9	412.5							1	1	1	1	1	1	23.5	6.2	74.4	75.5	7.9	412.5						720567	58644.1	15436.3	185648	188273	19697.6	1.02872e+06	Imp	Imp	Imp	Imp	Imp	Det						1		Not Found	Not Found	Not Found	Not Found	Not Found	High	Not Found	Not Found	Not Found	Not Found	Not Found	Not Found	Not Found	Not Found	Not Found	Not Found	High	Not Found	Not Found	Not Found	Not Found	Not Found	Not Found	High	Not Found	Not Found	Not Found	Not Found	Not Found	High	n/a	High		4		0.5206		0		1		1		1		757.392		5.21		0.00394		89.9748		6.07e-06		2.189e-06		1.956	3.4			91.75	5.28416e-05	3.45112e-05
FALSE		High	Unambiguous	VTSAYLQDIENAYKK	[K].VTSAYLQDIENAYKK.[T]			3.734	1	1	16	Q99LC3	Q99LC3 [229-243]			NADH dehydrogenase [ubiquinone] 1 alpha subcomplex subunit 10, mitochondrial OS=Mus musculus OX=10090 GN=Ndufa10 PE=1 SV=1	Q99LC3	1	1742.9	15	0.339	0.784	0.828	-1.56	-0.35	-0.27	0.511111	0.59811	0.5741	0.979412	0.999955	0.991625	0	0	0	23.3139	23.3511	23.2691	45.3	85.7	102.5	133.6	109.3	123.7							1	1	1	1	1	1	45.3	85.7	102.5	133.6	109.3	123.7	1.20256e+06	3.89519e+06	4.12346e+06	9.22518e+06	6.80466e+06	5.98534e+06	3.12626e+06	5.91734e+06	7.07669e+06	9.22518e+06	7.55181e+06	8.54499e+06	Det	Det	Det	Det	Det	Det	1	3	3	3	3	3		Peak Found	Peak Found	High	High	High	High	Peak Found	Not Found	Peak Found	Peak Found	High	High	High	High	Peak Found	High	High	High	Peak Found	Peak Found	High	High	High	High	Peak Found	Peak Found	High	High	High	High	High	High	3	3	1	0.6937	0	0	1	1	1	1	1	1	581.637	581.637	1.05	1.05	0.00061	0.00061	65.5359	65.5359	7.567e-06	6.07e-06	4.384e-10	4.947e-13	2.964	3.734	4.93	310.54	310.54	66.01	4.86166e-09	3.45112e-05
FALSE		High	Unambiguous	LDMSDLK	[K].LDMSDLK.[A]			1.075	1	4	2	P13516	P13516 [196-202]			Acyl-CoA desaturase 1 OS=Mus musculus OX=10090 GN=Scd1 PE=1 SV=2	A0A494BAV5; Q99PL7; P13011; P13516	0	821.407	7	0.667	0.784	2.153	-0.58	-0.35	1.11	0.732443	0.980342	0.519138	0.985024	0.999955	0.981767	0	0	0	17.2909	17.9793	17.8568	55.5	93.1	170.3	83.2	118.8	79.1							1	1	1	1	1	1	55.5	93.1	170.3	83.2	118.8	79.1	32736.4	94074.1	152321	127619	164343	85052.7	85103.7	142912	261414	127619	182388	121426	Det	Det	Det	Det	Det	Det	1	1	1	1	1	1		Peak Found	Peak Found	High	Peak Found	Peak Found	Peak Found	Not Found	Peak Found	Not Found	Peak Found	Not Found	High	Not Found	Peak Found	Not Found	Peak Found	Not Found	Peak Found	Peak Found	Peak Found	High	Peak Found	Peak Found	Peak Found	Peak Found	Peak Found	High	Peak Found	Peak Found	Peak Found	High	High	2	2	0.2527	0.2151	0	0	1	1	1	1	1	1	411.207	411.207	-0.85	-0.85	-0.00035	-0.00035	51.0816	51.0816	0.0001465	9.993e-05	0.001943	0.002151	0.83	1.075	1.72	154.53	154.53	51.63	0.00466492	0.000283434
FALSE		High	Unambiguous	NQPFLGYR	[K].NQPFLGYR.[G]			0.734	1	1	16	Q4LDG0	Q4LDG0 [501-508]			Bile acyl-CoA synthetase OS=Mus musculus OX=10090 GN=Slc27a5 PE=1 SV=2	Q4LDG0	0	994.51	8	0.942	0.784	0.873	-0.09	-0.35	-0.2	0.823792	0.498686	0.565164	0.990632	0.980986	0.990224	0	0	0	25.0883	25.2498	24.9768	97.2	87	93.9	103.2	111	107.7							1	1	1	1	1	1	97.2	87	93.9	103.2	111	107.7	9.4899e+06	1.45246e+07	13887915	26181934	25373940	19130936	2.46705e+07	2.20649e+07	2.38345e+07	26181934	2.816e+07	2.73124e+07	Det	Det	Det	Det	Det	Det	2	2	2	2	2	2		Peak Found	High	High	High	High	High	Peak Found	Peak Found	Peak Found	High	High	High	Peak Found	High	High	High	High	High	Peak Found	High	High	High	High	High	Peak Found	High	High	High	High	High	High	High	2	2	1	0.5325	0	0	1	1	1	1	1	1	497.759	497.759	0.06	0.06	3e-05	3e-05	48.0878	48.0878	0.0006071	0.0004318	0.01141	0.00907	0.564	0.734	1.54	135.1	135.1	50.08	0.0294701	0.0012643
FALSE		High	Unambiguous	EFFNGKEPSR	[K].EFFNGKEPSR.[G]			1.912	1	1	44	P20029	P20029 [378-387]			Endoplasmic reticulum chaperone BiP OS=Mus musculus OX=10090 GN=Hspa5 PE=1 SV=3	P20029	1	1210.59	10	0.14	0.783	0.78	-2.84	-0.35	-0.36	0.0502327	0.460767	0.268774	0.517158	0.970165	0.845001	0	0	0	26.3008	26.3297	26.1566	21.1	90	97.5	151.4	114.9	125							1	1	1	1	1	1	21.1	90	97.5	151.4	114.9	125	4.21042e+06	3.07011e+07	2.94467e+07	7.84545e+07	5.36386e+07	4.53557e+07	1.09457e+07	4.66394e+07	5.05364e+07	7.84545e+07	5.95282e+07	6.47522e+07	Det	Det	Det	Det	Det	Det	4	4	4	4	4	4		High	High	High	High	High	High	High	High	High	High	High	High	High	High	High	High	High	High	High	High	High	High	High	High	High	High	High	High	High	High	High	High	3	3	0.5706	0.5458	0	0	1	1	1	1	1	1	404.199	404.199	-1.83	-1.83	-0.00074	-0.00074	33.2816	33.2816	7.567e-06	6.07e-06	6.874e-06	3.177e-06	1.624	1.912	2.4	221.15	221.15	33.87	6.64527e-05	3.45112e-05
FALSE		High	Unambiguous	NTVILFVPQQEAWVVER	[R].NTVILFVPQQEAWVVER.[M]			2.732	1	2	10	Q99JB2	Q99JB2 [35-51]			Stomatin-like protein 2, mitochondrial OS=Mus musculus OX=10090 GN=Stoml2 PE=1 SV=1	Q99JB2; A2AG41	0	2028.09	17	0.123	0.783	1.928	-3.02	-0.35	0.95	0.244995	0.946222	0.430238	0.936483	0.999955	0.962182	0	0	0	18.6909	18.0891	17.6988	22.7	67	158.6	183.9	85.5	82.3							1	1	1	1	1	1	22.7	67	158.6	183.9	85.5	82.3		101495	212743	423184	177340		52227.8	154185	365111	423184	196812	189416	Imp	Det	Det	Det	Det	Imp		1	1	1	1			Not Found	High	High	High	High	Not Found	Not Found	Not Found	High	Not Found	Peak Found	High	High	High	Peak Found	High	Not Found	Not Found	Not Found	High	High	High	High	Not Found	Not Found	High	High	High	High	Not Found	High	High	2	2	0.6899	0.5915	0	0	1	1	1	1	1	1	1014.55	1014.55	-1.3	-1.3	-0.00132	-0.00132	104.913	104.913	7.567e-06	6.07e-06	2.75e-07	2.757e-09	2.07	2.732	3.28	285.36	285.36	105.43	9.16556e-07	3.45112e-05
FALSE		High	Unambiguous	QYLPNVKPDSSFK	[K].QYLPNVKPDSSFK.[L]			1.617	1	3	8	Z4YJW0	Z4YJW0 [563-575]			ER membrane protein complex subunit 1 OS=Mus musculus OX=10090 GN=Emc1 PE=1 SV=1	Q8C7X2-2; Z4YJW0; Q8C7X2	0	1522.79	13	0.105	0.783	1.013	-3.25	-0.35	0.02	0.252936	0.791131	0.996996	0.939191	0.999955	0.99998	0	0	0	20.3092	20.3164	19.9521	17.1	94.1	103.7	162.7	120.1	102.4							1	1	1	1	1	1	17.1	94.1	103.7	162.7	120.1	102.4	50427.7	475278	463887	1.24875e+06	830459	550466	131095	722014	796123	1.24875e+06	921644	785874	Det	Det	Det	Det	Det	Det	1	2	2	2	2	2		Peak Found	Peak Found	High	High	Peak Found	High	Not Found	Peak Found	Peak Found	Peak Found	High	Peak Found	High	High	Peak Found	Peak Found	High	Peak Found	Peak Found	Peak Found	High	High	Peak Found	High	Peak Found	Peak Found	High	High	Peak Found	High	High	High	3	3	0.6064	0.5535	0	0	1	1	1	1	1	1	508.269	508.269	2.09	2.09	0.00106	0.00106	48.982	48.982	7.567e-06	1.093e-05	9.015e-05	3.873e-05	1.266	1.617	2.71	176.77	176.77	50.11	0.000305699	7.13947e-05
FALSE		High	Unambiguous	LHTDDELNWLDHGR	[K].LHTDDELNWLDHGR.[T]			2.549	1	2	2	P26039	P26039 [165-178]			Talin-1 OS=Mus musculus OX=10090 GN=Tln1 PE=1 SV=2	A2AIM2; P26039	0	1720.8	14	0.554	0.783	1.613	-0.85	-0.35	0.69	0.858806	0.809814	0.51803	0.994296	0.999955	0.981585	0	0	0	20.4255	20.5913	19.9667	71.1	96.6	111.5	128.4	123.3	69.1							1	1	1	1	1	1	71.1	96.6	111.5	128.4	123.3	69.1	247213	574996	587124	1161038	1.00481e+06	437521	642670	873502	1.00762e+06	1161038	1.11514e+06	624628	Det	Det	Det	Det	Det	Det	1	1	1	1	1	1		Peak Found	High	Peak Found	Peak Found	Peak Found	Peak Found	Peak Found	Not Found	High	Not Found	Peak Found	Not Found	Peak Found	Not Found	Peak Found	Not Found	Peak Found	Not Found	Peak Found	High	Peak Found	Peak Found	Peak Found	Peak Found	Peak Found	High	Peak Found	Peak Found	Peak Found	Peak Found	High	High	3	3	0.7125	0.6173	0	0	1	1	1	1	1	1	574.273	574.273	1.11	1.11	0.00064	0.00064	56.5157	56.5157	7.567e-06	6.07e-06	1.407e-07	1.33e-08	2.163	2.549	2.77	279.32	279.32	57.02	2.38612e-06	3.45112e-05
FALSE		High	Unambiguous	DAGMQLQGYR	[R].DAGMQLQGYR.[Y]	1xOxidation [M4]	1xOxidation [M4]	1.791	1	1	10	P05202	P05202 [171-180]			Aspartate aminotransferase, mitochondrial OS=Mus musculus OX=10090 GN=Got2 PE=1 SV=1	P05202	0	1154.53	10	0.274	0.783	0.561	-1.87	-0.35	-0.83	0.387836	0.697125	0.112839	0.973047	0.999955	0.57038	0	0	0	22.6198	22.6923	22.7757	35.6	83.7	87.6	130.2	106.8	156							1	1	1	1	1	1	35.6	83.7	87.6	130.2	106.8	156	614088	2.46666e+06	2.28595e+06	5.83117e+06	4.31059e+06	4.89474e+06	1.59642e+06	3.74721e+06	3.92314e+06	5.83117e+06	4.78389e+06	6.988e+06	Det	Det	Det	Det	Det	Det	2	3	2	3	3	3		Peak Found	Peak Found	Peak Found	High	Peak Found	High	Peak Found	Peak Found	Peak Found	Peak Found	Peak Found	Peak Found	High	High	Peak Found	Peak Found	High	High	Peak Found	Peak Found	Peak Found	High	Peak Found	High	Peak Found	Peak Found	Peak Found	High	Peak Found	High	High	High	2	2	0.5723	0.6156	0	0	1	1	1	1	1	1	577.767	577.767	0.11	0.19	7e-05	0.00011	48.4489	36.5253	7.567e-06	6.07e-06	1.151e-05	9.009e-06	1.552	1.791	2.94	269.48	269.48	47.86	0.000124628	3.45112e-05
FALSE		High	Unambiguous	HELGANMYR	[R].HELGANMYR.[G]			2.241	1	1	12	Q8BJ64	Q8BJ64 [175-183]			Choline dehydrogenase, mitochondrial OS=Mus musculus OX=10090 GN=Chdh PE=1 SV=1	Q8BJ64	0	1090.51	9	0.339	0.783	0.837	-1.56	-0.35	-0.26	0.557788	0.626816	0.660103	0.982025	0.999955	0.99998	0	0	0	22.8014	22.884	22.8844	43.3	84.5	107.8	127.7	107.9	128.7							1	1	1	1	1	1	43.3	84.5	107.8	127.7	107.9	128.7	843036	2.81717e+06	3178850	6.46663e+06	4.92323e+06	4563654	2.19161e+06	4.27968e+06	5.45555e+06	6.46663e+06	5.4638e+06	6.51532e+06	Det	Det	Det	Det	Det	Det	2	2	2	2	2	2		High	High	High	High	Peak Found	High	Peak Found	High	High	Peak Found	Peak Found	High	High	High	Peak Found	Peak Found	Peak Found	High	High	High	High	High	Peak Found	High	High	High	High	High	Peak Found	High	High	High	2	2	0.7649	0.7517	0	0	1	1	1	1	1	1	545.759	545.759	0.48	0.48	0.00026	0.00026	31.6442	31.6442	7.567e-06	6.07e-06	1.263e-06	1.879e-07	1.859	2.241	2.86	289.81	289.81	32.22	1.19367e-05	3.45112e-05
FALSE		High	Unambiguous	TNLSSVSDCVQQVVELLQEQNIVPHTTIK	[K].TNLSSVSDCVQQVVELLQEQNIVPHTTIK.[G]			4.184	1	3	13	O88428	O88428 [195-223]			Bifunctional 3'-phosphoadenosine 5'-phosphosulfate synthase 2 OS=Mus musculus OX=10090 GN=Papss2 PE=1 SV=2	A0A494B923; A0A494BB18; O88428	0	3222.67	29	0.01	0.783	1.06	-6.64	-0.35	0.08	1e-17	0.773034	0.873762	5.88914e-16	0.999955	0.99998	0	0	0		21.8229	22.3494	1	64.2	134.6	191.2	82	127							1	1	1	1	1	1	1	64.2	134.6	191.2	82	127		1.35011e+06	2.50388e+06	6.10272e+06	2.35956e+06	2.83991e+06	30467.6	2.05102e+06	4.29716e+06	6.10272e+06	2.61864e+06	4.05441e+06	Imp	Det	Det	Det	Det	Det		3	4	4	3	4		Not Found	High	High	High	High	High	Not Found	Not Found	Peak Found	High	High	Peak Found	High	High	High	High	High	High	Not Found	High	High	High	High	High	Not Found	High	High	High	High	High	n/a	High		4		0.6975		0		1		1		1		806.419		-4.2		-0.00338		113.488		6.07e-06		1.029e-14		4.184	6.71			114	4.62277e-10	3.45112e-05
FALSE		High	Unambiguous	SGNSDVYENEIPGGQYTNLHFQAHSMGLGSK	[K].SGNSDVYENEIPGGQYTNLHFQAHSMGLGSK.[F]			6.43	1	3	19	G5E8R3	G5E8R3 [856-886]			Pyruvate carboxylase OS=Mus musculus OX=10090 GN=Pcx PE=1 SV=1	G5E8R3; Q05920; E9QPD7	0	3337.52	31	0.292	0.783	0.719	-1.77	-0.35	-0.48	0.356733	0.583847	0.274539	0.970915	0.999955	0.850748	0	0	0	24.3749	24.3793	24.367	39.9	84.2	97	136.5	107.5	134.9							1	1	1	1	1	1	39.9	84.2	97	136.5	107.5	134.9	2198413	7.94179e+06	8.09857e+06	1.95581e+07	1.38805e+07	1.35385e+07	5.71514e+06	1.20647e+07	1.38988e+07	1.95581e+07	1.54045e+07	1.93283e+07	Det	Det	Det	Det	Det	Det	2	3	2	4	3	3		High	High	High	High	High	High	High	High	High	High	High	High	High	High	High	High	High	High	High	High	High	High	High	High	High	High	High	High	High	High	n/a	High		4		0.7415		0		1		1		1		835.135		0.24		0.0002		75.3956		6.07e-06		6.305e-16		6.43	4.68			71.04	3.83564e-15	3.45112e-05
FALSE		High	Unambiguous	ISAPLTKVDEIVVLSGDNSK	[K].ISAPLTKVDEIVVLSGDNSK.[V]			1.945	1	4	2	Q60634	Q60634 [371-390]			Flotillin-2 OS=Mus musculus OX=10090 GN=Flot2 PE=1 SV=2	Q60634; Q5SS83; Q60634-2; Q60634-3	1	2085.14	20	0.389	0.783	0.644	-1.36	-0.35	-0.63	0.65935	0.981444	0.958355	0.982773	0.999955	0.99998	0	0	0	18.5481	18.1444	17.6262	59.7	73.8	85.7	153.6	94.2	133							1	1	1	1	1	1	59.7	73.8	85.7	153.6	94.2	133	49884.1	105443		333416	184292	202304	129682	160183	186085	333416	204527	288819	Det	Det	Imp	Det	Det	Det	1	1		1	1	1		Peak Found	Peak Found	Not Found	High	Peak Found	Peak Found	Not Found	Peak Found	Not Found	Peak Found	Not Found	Not Found	Not Found	High	Not Found	Peak Found	Not Found	Peak Found	Peak Found	Peak Found	Not Found	High	Peak Found	Peak Found	Peak Found	Peak Found	Not Found	High	Peak Found	Peak Found	High	High	3	3	0.6325	0.651	0	0	1	1	1	1	1	1	695.721	695.721	1.88	1.88	0.0013	0.0013	79.2762	79.2762	7.567e-06	6.07e-06	7.702e-06	2.409e-06	1.608	1.945	3.41	246.14	246.14	80.06	5.59588e-05	3.45112e-05
FALSE		High	Unambiguous	SHMPYTDAMIHEVQR	[R].SHMPYTDAMIHEVQR.[F]			4.862	2	4	67	Q64458; Q91X77	Q64458 [343-357]; Q91X77 [343-357]			Cytochrome P450 2C29 OS=Mus musculus OX=10090 GN=Cyp2c29 PE=1 SV=2 Cytochrome P450 2C50 OS=Mus musculus OX=10090 GN=Cyp2c50 PE=1 SV=2	Q3UT49; Q64458; Q91X77; Q91X77-2	0	1814.83	15	0.176	0.783	0.956	-2.51	-0.35	-0.06	0.0667455	0.429082	0.949209	0.597729	0.956372	0.99998	0	0	0	25.9242	25.7213	25.4397	29.9	87.2	98.6	170	111.3	103.1							1	1	1	1	1	1	29.9	87.2	98.6	170	111.3	103.1	4.03356e+06	2.01322e+07	2.01639e+07	5.96414e+07	3.51885e+07	2.53462e+07	1.04859e+07	3.05837e+07	3.46053e+07	5.96414e+07	3.90522e+07	3.61856e+07	Det	Det	Det	Det	Det	Det	4	5	6	6	7	6	Shared	High	High	High	High	High	High	High	High	High	High	High	High	High	High	High	High	High	High	High	High	High	High	High	High	High	High	High	High	High	High	High	High	3	3	0.6158	0.6277	0	0	1	1	1	1	1	1	605.616	605.616	2.03	2.03	0.00123	0.00123	47.9513	47.9513	7.567e-06	6.07e-06	2.479e-13	6.305e-16	4.001	4.862	4.7	460.61	460.61	48.69	1.33434e-11	3.45112e-05
FALSE		High	Unambiguous	HVGMAVAGLLADAR	[R].HVGMAVAGLLADAR.[S]			2.376	1	1	16	O70435	O70435 [73-86]			Proteasome subunit alpha type-3 OS=Mus musculus OX=10090 GN=Psma3 PE=1 SV=3	O70435	0	1380.74	14	0.4	0.783	1.156	-1.32	-0.35	0.21	0.611164	0.617167	0.750849	0.982773	0.999955	0.99998	0	0	0	22.8651	22.7862	22.7115	54.5	82.3	118.9	136.3	105.1	102.9							1	1	1	1	1	1	54.5	82.3	118.9	136.3	105.1	102.9	1.01893e+06	2632251	3.36663e+06	6.62105e+06	4.60094e+06	3.50169e+06	2.64888e+06	3.99877e+06	5.77781e+06	6.62105e+06	5.10612e+06	4.9992e+06	Det	Det	Det	Det	Det	Det	2	2	2	2	2	2		Peak Found	Peak Found	High	High	High	High	Peak Found	Peak Found	Peak Found	Peak Found	High	High	High	High	High	High	High	High	Peak Found	Peak Found	High	High	High	High	Peak Found	Peak Found	High	High	High	High	High	High	3	3	0.6225	0.4472	0	0	1	1	1	1	1	1	460.919	460.919	1.26	1.26	0.00058	0.00058	67.3853	67.3853	7.567e-06	6.07e-06	3.414e-07	5.884e-08	2.04	2.376	3.98	337.64	337.64	67.95	5.89479e-06	3.45112e-05
FALSE		High	Unambiguous	LNLDTLAQHLDK	[R].LNLDTLAQHLDK.[I]			2.178	1	2	6	Q8K4F5	Q8K4F5 [226-237]			Protein ABHD11 OS=Mus musculus OX=10090 GN=Abhd11 PE=1 SV=1	Q8K4F5; D3YYK0	0	1380.75	12	0.4	0.783	1.156	-1.32	-0.35	0.21	0.611164	0.617167	0.750849	0.982773	0.999955	0.99998	0	0	0	22.8651	22.7862	22.7115	54.5	82.3	118.9	136.3	105.1	102.9							1	1	1	1	1	1	54.5	82.3	118.9	136.3	105.1	102.9	1.01893e+06	2632251	3.36663e+06	6.62105e+06	4.60094e+06	3.50169e+06	2.64888e+06	3.99877e+06	5.77781e+06	6.62105e+06	5.10612e+06	4.9992e+06	Det	Det	Det	Det	Det	Det	2	2	2	2	2	2		High	High	Peak Found	Peak Found	Peak Found	Peak Found	High	High	Peak Found	High	Peak Found	Peak Found	Peak Found	Peak Found	Peak Found	Peak Found	Peak Found	Peak Found	High	High	Peak Found	Peak Found	Peak Found	Peak Found	High	High	Peak Found	Peak Found	Peak Found	Peak Found	High	High	3	3	0.66	0.6173	0	0	1	1	1	1	1	1	460.921	460.921	-0.4	-0.4	-0.00018	-0.00018	72.685	72.685	7.567e-06	6.07e-06	3.327e-06	3.242e-07	1.724	2.178	3.24	215.65	215.65	67.95	1.65893e-05	3.45112e-05
FALSE		High	Unambiguous	YQVSWSLEHK	[R].YQVSWSLEHK.[S]			1.521	1	2	10	Q9D8L3	Q9D8L3 [86-95]			Signal sequence receptor subunit delta OS=Mus musculus OX=10090 GN=Ssr4 PE=1 SV=1	Q9D8L3; Q62186	0	1276.63	10	0.043	0.783	0.73	-4.54	-0.35	-0.45	0.0721096	0.725637	0.443547	0.619221	0.999955	0.966021	0	0	0	20.6234	21.0352	21.4364	4.8	81.5	126.1	110.8	104	172.9							1	1	1	1	1	1	4.8	81.5	126.1	110.8	104	172.9		782022	1.07187e+06	1.61536e+06	1.36697e+06	1.76612e+06	69283.7	1.188e+06	1.83954e+06	1.61536e+06	1.51706e+06	2.52141e+06	Imp	Det	Det	Det	Det	Det		2	2	2	2	2		Not Found	High	Peak Found	High	High	Peak Found	Not Found	Not Found	Not Found	High	Not Found	Peak Found	Not Found	High	Not Found	High	Not Found	Peak Found	Not Found	High	Peak Found	High	High	Peak Found	Not Found	High	Peak Found	High	High	Peak Found	High	High	2	2	0.6028	0.6167	0	0	1	1	1	1	1	1	638.818	638.818	-1.97	-1.97	-0.00126	-0.00126	47.5449	47.5449	7.567e-06	1.093e-05	0.0001083	8.429e-05	1.241	1.521	1.8	207.47	207.47	48.05	0.000498509	7.13947e-05
FALSE		High	Unambiguous	QSDLDTLAK	[K].QSDLDTLAK.[E]			1.597	1	2	18	P11725	P11725 [145-153]			Ornithine carbamoyltransferase, mitochondrial OS=Mus musculus OX=10090 GN=Otc PE=1 SV=1	P11725; Q8R1A8	0	990.51	9	0.341	0.783	1.18	-1.55	-0.35	0.24	0.23259	0.450658	0.609404	0.931481	0.965742	0.998965	0	0	0	26.6849	26.2922	26.4003	52.7	73.6	121.9	154.5	94	103.4							1	1	1	1	1	1	52.7	73.6	121.9	154.5	94	103.4	1.2509e+07	29904216	43867534	95376726	52273144	44702860	3.25193e+07	4.54288e+07	7.52855e+07	95376726	5.80127e+07	6.38202e+07	Det	Det	Det	Det	Det	Det	2	2	2	2	2	2		High	High	High	High	High	High	Peak Found	High	High	High	High	High	High	High	Peak Found	High	Peak Found	High	High	High	High	High	High	High	High	High	High	High	High	High	High	High	2	2	0.5236	0.6051	0	0	1	1	1	1	1	1	495.759	495.759	-0.25	0.29	-0.00012	0.00014	38.7534	39.5708	7.567e-06	1.093e-05	0.0001536	4.541e-05	1.192	1.597	2.76	215.05	215.05	40.6	0.000338608	7.13947e-05
FALSE		High	Unambiguous	NKIAGYVTHLMK	[R].NKIAGYVTHLMK.[R]			3.56	1	1	20	P63276	P63276 [48-59]			40S ribosomal protein S17 OS=Mus musculus OX=10090 GN=Rps17 PE=1 SV=2	P63276	1	1374.76	12	1.179	0.783	0.787	0.24	-0.35	-0.35	0.606509	0.557811	0.485936	0.982773	0.997147	0.979137	0	0	0	23.5617	23.8191	23.2622	114.3	93.1	77.7	97	118.9	98.8							1	1	1	1	1	1	114.3	93.1	77.7	97	118.9	98.8	3.86325e+06	5.38547e+06	3.97895e+06	8.51842e+06	9.41441e+06	6.08139e+06	1.00431e+07	8.18129e+06	6.82868e+06	8.51842e+06	1.04481e+07	8.68212e+06	Det	Det	Det	Det	Det	Det	2	3	2	3	3	2		High	High	High	High	High	High	High	High	Peak Found	High	Peak Found	High	Peak Found	High	High	High	High	High	High	High	High	High	High	High	High	High	High	High	High	High	High	High	3	3	0.5823	0.6329	0	0	1	1	1	1	1	1	458.923	458.923	-0.78	-0.78	-0.00036	-0.00036	42.2135	42.2135	7.567e-06	6.07e-06	2.313e-10	2.209e-12	3.052	3.56	4.14	335.59	335.59	44.54	1.20757e-08	3.45112e-05
FALSE		High	Unambiguous	EGHLPVVEFLMK	[K].EGHLPVVEFLMK.[H]			1.354	1	1	2	Q60772	Q60772 [113-124]			Cyclin-dependent kinase 4 inhibitor C OS=Mus musculus OX=10090 GN=Cdkn2c PE=1 SV=1	Q60772	0	1398.74	12	0.82	0.783	0.686	-0.29	-0.35	-0.54	0.753376	0.938052	0.902373	0.987065	0.999955	0.99998	0	0	0	17.1419	17.6463	17.3103	76.5	96.2	86	93.2	122.8	125.3							1	1	1	1	1	1	76.5	96.2	86	93.2	122.8	125.3	34683	74650.8	59050.3	109941	130501	103471	90164.1	113405	101342	109941	144830	147721	Det	Det	Det	Det	Det	Det	1	1	1	1	1	1		Peak Found	Peak Found	Peak Found	High	Peak Found	Peak Found	Not Found	Peak Found	Not Found	Peak Found	Not Found	Peak Found	Not Found	High	Not Found	Peak Found	Not Found	Peak Found	Peak Found	Peak Found	Peak Found	High	Peak Found	Peak Found	Peak Found	Peak Found	Peak Found	High	Peak Found	Peak Found	High	High	3	3	0.5259	0.4709	0	0	1	1	1	1	1	1	466.92	466.92	-0.43	-0.43	-0.0002	-0.0002	84.5946	84.5946	7.567e-06	1.093e-05	0.0001763	0.0003322	1.173	1.354	1.72	180.44	180.44	85.08	0.00115671	7.13947e-05
FALSE		High	Unambiguous	ILSQWKPEDSKDPTK	[K].ILSQWKPEDSKDPTK.[K]			1.388	1	2	6	Q9WVM8	Q9WVM8 [174-188]			Kynurenine/alpha-aminoadipate aminotransferase, mitochondrial OS=Mus musculus OX=10090 GN=Aadat PE=1 SV=1	Q9WVM8; Q3UNS8	1	1771.92	15	0.612	0.783	0.722	-0.71	-0.35	-0.47	0.932377	0.69304	0.563433	0.999989	0.999955	0.990224	0	0	0	21.7772	21.6975	21.6231	76.7	81	89.6	125.3	103.4	124.1							1	1	1	1	1	1	76.7	81	89.6	125.3	103.4	124.1	685010	1.23756e+06	1.21174e+06	2.90908e+06	2.16345e+06	2.01817e+06	1.7808e+06	1.88002e+06	2.07958e+06	2.90908e+06	2.401e+06	2.88125e+06	Det	Det	Det	Det	Det	Det	2	2	2	2	2	2		Peak Found	High	High	High	Peak Found	Peak Found	Peak Found	Peak Found	Peak Found	High	High	Peak Found	Peak Found	High	Peak Found	Peak Found	Peak Found	Peak Found	Peak Found	High	High	High	Peak Found	Peak Found	Peak Found	High	High	High	Peak Found	Peak Found	High	High	4	4	1	0.302	0	0	1	1	1	1	1	2	443.734	443.734	-5.46	-5.46	-0.00242	-0.00242	35.3272	35.3272	7.567e-06	1.093e-05	0.0001647	0.0002507	1.182	1.388	2.02	208.65	208.65	37.04	0.000975569	7.13947e-05
FALSE		High	Unambiguous	LFAYPDTHR	[R].LFAYPDTHR.[H]			1.695	1	1	28	P24270	P24270 [355-363]			Catalase OS=Mus musculus OX=10090 GN=Cat PE=1 SV=4	P24270	0	1119.56	9	0.454	0.783	0.851	-1.14	-0.35	-0.23	0.556731	0.468103	0.574114	0.982025	0.974563	0.991625	0	0	0	26.0939	26.2518	25.6774	61	97.3	84.1	134.4	124.3	98.8							1	1	1	1	1	1	61	97.3	84.1	134.4	124.3	98.8	10653113	2.90752e+07	2.22484e+07	60970692	50828897	31412376	2.76945e+07	4.41694e+07	3.81827e+07	60970692	5.64099e+07	4.4846e+07	Det	Det	Det	Det	Det	Det	2	2	2	2	2	2		High	High	High	High	High	High	High	High	High	High	High	High	High	High	High	High	High	High	High	High	High	High	High	High	High	High	High	High	High	High	High	High	2	2	0.6479	0.5082	0	0	1	1	1	1	1	1	560.283	560.283	0.19	0.19	0.00011	0.00011	40.7477	40.7477	7.567e-06	6.07e-06	6.19e-05	2.02e-05	1.318	1.695	2.44	250.43	250.43	41.41	0.000204759	3.45112e-05
FALSE		High	Unambiguous	GTFGVLLWTK	[R].GTFGVLLWTK.[VI]			1.634	1	3	14	Q61133	Q61133 [108-117]			Glutathione S-transferase theta-2 OS=Mus musculus OX=10090 GN=Gstt2 PE=1 SV=4	Q61133; A0A1W2P7J9; A0A1W2P6L1	0	1121.64	10	0.196	0.783	1.135	-2.35	-0.35	0.18	0.35565	0.868091	0.868839	0.970915	0.999955	0.99998	0	0	0	20.2016	19.8276	19.9424	32.2	75.4	123.1	164.4	96.3	108.5							1	1	1	1	1	1	32.2	75.4	123.1	164.4	96.3	108.5	84530.8	338565	489353	1.1213e+06	591878	518207	219752	514329	839828	1.1213e+06	656866	739821	Det	Det	Det	Det	Det	Det	1	2	2	3	2	3		Peak Found	High	Peak Found	High	High	High	Peak Found	Not Found	High	Peak Found	Peak Found	Peak Found	High	High	High	High	High	High	Peak Found	High	Peak Found	High	High	High	Peak Found	High	Peak Found	High	High	High	High	High	2	2	0.7977	0.6732	0	0	1	1	1	1	1	1	561.322	561.32	0.73	-2.74	0.00041	-0.00154	91.1453	91.8663	7.567e-06	6.07e-06	4.817e-05	3.347e-05	1.353	1.634	2.57	220.66	220.66	92.64	0.000280203	3.45112e-05
FALSE		High	Unambiguous	DRPFFPGLVK	[K].DRPFFPGLVK.[Y]			2.243	1	2	46	E9PZF0	E9PZF0 [172-181]			Nucleoside diphosphate kinase OS=Mus musculus OX=10090 GN=Gm20390 PE=3 SV=1	Q01768; E9PZF0	0	1175.66	10	0.932	0.783	1.06	-0.1	-0.35	0.08	0.860834	0.487757	0.809966	0.994492	0.980884	0.99998	0	0	0	25.8136	26.1812	25.7056	91.6	95.2	99.6	98.2	121.5	93.9							1	1	1	1	1	1	91.6	95.2	99.6	98.2	121.5	93.9	1.55675e+07	2.76874e+07	2.56376e+07	43408452	4.8404e+07	2.90845e+07	4.04703e+07	4.20611e+07	4.39993e+07	43408452	5.37188e+07	4.15226e+07	Det	Det	Det	Det	Det	Det	4	4	4	4	4	4		High	High	High	High	High	High	High	High	High	High	High	High	High	High	High	High	High	High	High	High	High	High	High	High	High	High	High	High	High	High	High	High	2	2	0.5541	0.5246	0	0	1	1	1	1	1	1	588.332	588.332	-0.19	-0.19	-0.00011	-0.00011	68.0287	68.0287	7.567e-06	6.07e-06	1.93e-06	1.857e-07	1.8	2.243	3.05	300	300	68.52	1.18126e-05	3.45112e-05
FALSE		High	Unambiguous	FGPVFTLHLGQR	[R].FGPVFTLHLGQR.[R]			3.472	1	3	32	Q05421	Q05421 [64-75]			Cytochrome P450 2E1 OS=Mus musculus OX=10090 GN=Cyp2e1 PE=1 SV=1	Q05421; A0A1B0GSV7; Q0PGA1	0	1371.75	12	0.253	0.783	1.043	-1.98	-0.35	0.06	0.243727	0.583145	0.896998	0.935742	0.999955	0.99998	0	0	0	24.8319	24.4626	24.144	44.8	83.2	96.2	177.2	106.3	92.3							1	1	1	1	1	1	44.8	83.2	96.2	177.2	106.3	92.3	2.64519e+06	8.41254e+06	8.61319e+06	2.72181e+07	1.47073e+07	9.92545e+06	6.87661e+06	1.27798e+07	1.4782e+07	2.72181e+07	1.63222e+07	1.41701e+07	Det	Det	Det	Det	Det	Det	2	3	3	3	3	3		High	High	High	High	High	High	High	High	High	Peak Found	High	High	High	High	High	High	High	High	High	High	High	High	High	High	High	High	High	High	High	High	High	High	3	3	0.6679	0.6807	0	0	1	1	1	1	1	1	457.923	457.923	0.13	0.13	6e-05	6e-05	75.5104	75.5104	7.567e-06	6.07e-06	5.496e-10	4.709e-12	2.932	3.472	2.85	308.91	308.91	75.73	1.91314e-08	3.45112e-05
FALSE		High	Unambiguous	LRDADPILR	[R].LRDADPILR.[C]			1.569	1	1	14	Q8C196	Q8C196 [1318-1326]			Carbamoyl-phosphate synthase [ammonia], mitochondrial OS=Mus musculus OX=10090 GN=Cps1 PE=1 SV=2	Q8C196	1	1068.62	9	0.3	0.783	0.953	-1.74	-0.35	-0.07	0.164224	0.402671	0.77468	0.856486	0.942387	0.99998	0	0	0	26.8585	26.7663	26.3985	46.5	89.5	95.2	154.7	114.3	99.9							1	1	1	1	1	1	46.5	89.5	95.2	154.7	114.3	99.9	1.26018e+07	41533432	39124966	109072988	72612095	49330840	3.27606e+07	6.30952e+07	6.71463e+07	109072988	8.05849e+07	7.04274e+07	Det	Det	Det	Det	Det	Det	2	2	2	2	2	2		High	Peak Found	High	High	Peak Found	High	High	Peak Found	Peak Found	Peak Found	High	High	High	Peak Found	Peak Found	Peak Found	High	Peak Found	High	Peak Found	High	High	Peak Found	High	High	Peak Found	High	High	Peak Found	High	High	High	2	2	0.5425	0.4659	0	0	1	1	1	1	1	1	534.812	534.812	0.39	0.39	0.00021	0.00021	35.5652	35.5652	7.567e-06	1.093e-05	8.591e-05	5.701e-05	1.273	1.569	3.37	279.19	279.19	37.6	0.000390581	7.13947e-05
FALSE		High	Unambiguous	STLNEIYFGK	[R].STLNEIYFGK.[T]			1.571	1	4	12	A2AMW0	A2AMW0 [214-223]			F-actin-capping protein subunit beta OS=Mus musculus OX=10090 GN=Capzb PE=1 SV=1	P47757; P47757-4; P47757-2; A2AMW0	0	1171.6	10	0.534	0.783	1.356	-0.91	-0.35	0.44	0.758314	0.610859	0.468128	0.987065	0.999955	0.976286	0	0	0	23.1086	23.1195	22.6865	71.4	89.8	109.5	133.8	114.7	80.8							1	1	1	1	1	1	71.4	89.8	109.5	133.8	114.7	80.8	1.54008e+06	3.3158e+06	3.57801e+06	7.50428e+06	5.79698e+06	3.17239e+06	4.00369e+06	5.03718e+06	6.14058e+06	7.50428e+06	6.43349e+06	4.52907e+06	Det	Det	Det	Det	Det	Det	2	2	2	2	2	2		High	High	High	High	Peak Found	High	High	High	Peak Found	High	Peak Found	High	Peak Found	High	Peak Found	Peak Found	High	Peak Found	High	High	High	High	Peak Found	High	High	High	High	High	Peak Found	High	High	High	2	2	0.7503	0.6374	0	0	1	1	1	1	1	1	586.304	586.303	0.37	0.23	0.00021	0.00014	63.6261	70.9471	7.567e-06	1.093e-05	8.492e-05	5.613e-05	1.274	1.571	2.73	214.48	214.48	65.75	0.000386623	7.13947e-05
FALSE		High	Unambiguous	RGILTLKYPIEHGIITNWDDMEK	[K].RGILTLKYPIEHGIITNWDDMEK.[I]	1xOxidation [M21]	1xOxidation [M21]	0.759	1	8	3	P68033	P68033 [64-86]			Actin, alpha cardiac muscle 1 OS=Mus musculus OX=10090 GN=Actc1 PE=1 SV=1	D3Z2K3; P63268; A0A1D5RM20; A0A494B9T3; P62737; P68134; D3YZY0; P68033	2	2758.42	23	0.713	0.783	0.654	-0.49	-0.35	-0.61	0.897027	0.94631	0.412925	0.998403	0.999955	0.954977	0	0	0	17.9599	18.8539	16.1379	81	116.7	55.2	113.6	149.1	84.4							1	1	1	1	1	1	81	116.7	55.2	113.6	149.1	84.4		172395	72110.7	254958	301405		181841	261893	123756	254958	334499	189283	Imp	Det	Det	Det	Det	Imp		1	1	1	1			Not Found	Peak Found	Peak Found	Peak Found	High	High	Not Found	Not Found	Not Found	Peak Found	Not Found	Peak Found	Not Found	Peak Found	Not Found	High	High	Not Found	Not Found	Peak Found	Peak Found	Peak Found	High	High	Not Found	Peak Found	Peak Found	Peak Found	High	High	n/a	High		4		0.3909		0		1		1		1		690.362		0.74		0.00051		69.738		0.0003926		0.007822		0.759	1.97			75.34	0.0255214	0.00116961
FALSE		High	Unambiguous	FIRNFAEK	[K].FIRNFAEK.[A]			1.439	1	1	12	Q9CPQ8	Q9CPQ8 [4-11]			ATP synthase subunit g, mitochondrial OS=Mus musculus OX=10090 GN=Atp5mg PE=1 SV=1	Q9CPQ8	1	1024.56	8	1.033	0.783	0.399	0.05	-0.35	-1.33	0.735866	0.630997	0.0320486	0.985024	0.999955	0.265435	0	0	0	21.6141	22.3588	21.4928	89.7	112.4	47.7	86.9	143.6	119.6							1	1	1	1	1	1	89.7	112.4	47.7	86.9	143.6	119.6	912661	1.95705e+06	735523	2.2973e+06	3.42159e+06	2.21559e+06	2.37261e+06	2.97304e+06	1.26231e+06	2.2973e+06	3.79728e+06	3.1631e+06	Det	Det	Det	Det	Det	Det	2	2	1	2	2	2		Peak Found	High	Peak Found	High	High	High	Peak Found	Peak Found	High	Peak Found	Peak Found	Not Found	High	Peak Found	High	High	High	High	Peak Found	High	Peak Found	High	High	High	Peak Found	High	Peak Found	High	High	High	High	High	2	2	0.5818	0.5118	0	0	1	1	1	1	1	1	512.783	512.783	0.35	0.35	0.00018	0.00018	32.5515	32.5515	7.567e-06	1.093e-05	0.0001261	0.0001647	1.219	1.439	2.54	259.01	259.01	33.82	0.000754768	7.13947e-05
FALSE		High	Unambiguous	NINADEAAAMGAVYQAAALSK	[K].NINADEAAAMGAVYQAAALSK.[A]			5.068	1	1	8	Q9JKR6	Q9JKR6 [408-428]			Hypoxia up-regulated protein 1 OS=Mus musculus OX=10090 GN=Hyou1 PE=1 SV=1	Q9JKR6	0	2079.02	21	0.018	0.783	0.436	-5.77	-0.35	-1.2	0.0370149	0.884894	0.623857	0.44709	0.999955	0.999807	0	0	0	19.5304	18.99	18.0367	4.2	87.3	50.8	229.7	111.5	116.5							1	1	1	1	1	1	4.2	87.3	50.8	229.7	111.5	116.5		189451		757270	331231	268905	13857.3	287803	167566	757270	367600	383903	Imp	Det	Imp	Det	Det	Det		1		2	1	1		Not Found	High	High	High	High	High	Not Found	Not Found	High	High	High	Not Found	High	Peak Found	High	High	High	High	Not Found	High	High	High	High	High	Not Found	High	High	High	High	High	n/a	High		2		0.8004		0		1		1		1		1040.01		1.08		0.00112		95.5124		6.07e-06		6.305e-16		5.068	4.66			95.98	4.54434e-12	3.45112e-05
FALSE		High	Unambiguous	YYFNNPEDGFFKK	[K].YYFNNPEDGFFKK.[T]			1.045	1	1	8	Q99KI3	Q99KI3 [78-90]			ER membrane protein complex subunit 3 OS=Mus musculus OX=10090 GN=Emc3 PE=1 SV=3	Q99KI3	1	1668.77	13	1.232	0.783	0.652	0.3	-0.35	-0.62	0.715413	0.793364	0.685419	0.985024	0.999955	0.99998	0	0	0	20.0759	20.3608	19.4201	124.8	100.5	57.2	101.3	128.4	87.7							1	1	1	1	1	1	124.8	100.5	57.2	101.3	128.4	87.7	355454	489915	246643	749791	856598	454861	924061	744250	423289	749791	950652	649384	Det	Det	Det	Det	Det	Det	2	2	1	2	2	2		Peak Found	High	Peak Found	High	Peak Found	High	Peak Found	Peak Found	High	Peak Found	Peak Found	Not Found	Peak Found	High	Peak Found	Peak Found	High	High	Peak Found	High	Peak Found	High	Peak Found	High	Peak Found	High	Peak Found	High	Peak Found	High	High	High	3	3	0.5444	0.4913	0	0	1	1	1	1	1	1	556.927	556.927	-0.97	-0.97	-0.00054	-0.00054	66.9337	66.9337	0.000108	0.000134	0.001576	0.002452	0.861	1.045	1.73	171.08	171.08	67.96	0.00544321	0.000319123
FALSE		High	Unambiguous	TTVVYPATEK	[K].TTVVYPATEK.[H]			0.332	1	2	2	Q9DAR7	Q9DAR7 [128-137]			m7GpppX diphosphatase OS=Mus musculus OX=10090 GN=Dcps PE=1 SV=1	Q3TBW9; Q9DAR7	0	1108.59	10	1.205	0.783	0.692	0.27	-0.35	-0.53	0.655111	0.56796	0.260482	0.982773	0.998691	0.837528	0	0	0	24.0082	24.1835	24.1669	106.5	80.7	90.5	88.4	103.1	130.8							1	1	1	1	1	1	106.5	80.7	90.5	88.4	103.1	130.8	5343171	6931638	6878866	11530173	12121434	11955967	1.38904e+07	1.05301e+07	1.18055e+07	11530173	1.34524e+07	1.7069e+07	Det	Det	Det	Det	Det	Det	1	1	1	1	1	1		Peak Found	Peak Found	Peak Found	Peak Found	High	Peak Found	Not Found	Peak Found	Not Found	Peak Found	Not Found	Peak Found	Not Found	Peak Found	Not Found	High	Not Found	Peak Found	Peak Found	Peak Found	Peak Found	Peak Found	High	Peak Found	Peak Found	Peak Found	Peak Found	Peak Found	High	Peak Found	High	High	2	2	0.3412	0.3455	0	0	1	1	1	1	1	1	554.801	554.801	5.59	5.59	0.0031	0.0031	35.9199	35.9199	0.002165	0.002156	0.07266	0.08465	0.286	0.332	2.46	165.83	165.83	35.85	0.288142	0.00905465
FALSE		High	Unambiguous	VKHFFNITDPR	[R].VKHFFNITDPR.[T]			0.783	1	2	6	Q925N2	Q925N2 [24-34]			Sideroflexin-2 OS=Mus musculus OX=10090 GN=Sfxn2 PE=1 SV=1	Q925N2; A0A494B9V3	1	1373.73	11	0.184	0.783	1.345	-2.44	-0.35	0.43	0.292874	0.706333	0.596841	0.958466	0.999955	0.996495	0	0	0	22.0738	21.9176	21.6456	30.2	87.3	118.5	164.4	111.5	88.1							1	1	1	1	1	1	30.2	87.3	118.5	164.4	111.5	88.1	291716	1.44117e+06	1.73216e+06	4.12277e+06	2.5202e+06	1.54865e+06	758364	2.18934e+06	2.97273e+06	4.12277e+06	2.79692e+06	2.21093e+06	Det	Det	Det	Det	Det	Det	2	2	2	2	2	2		Peak Found	Peak Found	High	High	Peak Found	High	Peak Found	Peak Found	Peak Found	Peak Found	Peak Found	High	High	Peak Found	Peak Found	Peak Found	Peak Found	High	Peak Found	Peak Found	High	High	Peak Found	High	Peak Found	Peak Found	High	High	Peak Found	High	High	High	3	3	0.4534	0.3422	0	0	1	1	1	1	1	1	458.582	458.582	-0.85	-0.85	-0.00039	-0.00039	41.0626	41.0626	0.000612	0.0003662	0.0118	0.006805	0.558	0.783	2.63	172	172	42.04	0.0222599	0.00107341
FALSE		High	Unambiguous	VAPVLIR	[R].VAPVLIR.[E]			0.948	1	4	16	O70310	O70310 [259-265]			Glycylpeptide N-tetradecanoyltransferase 1 OS=Mus musculus OX=10090 GN=Nmt1 PE=1 SV=1	O70311; F7APP3; O70310; A2AJH3	0	767.514	7	0.372	0.783	1.112	-1.43	-0.35	0.15	0.590069	0.756174	0.910507	0.982773	0.999955	0.99998	0	0	0	21.2	21.0892	20.9293	53.3	83.8	111.9	143.2	107.1	100.7							1	1	1	1	1	1	53.3	83.8	111.9	143.2	107.1	100.7	301746	811604	959363	2.10728e+06	1.41928e+06	1.03747e+06	784437	1.23294e+06	1.64646e+06	2.10728e+06	1.57512e+06	1.48115e+06	Det	Det	Det	Det	Det	Det	2	2	2	2	2	2		High	High	High	High	High	High	Peak Found	High	High	Peak Found	High	Peak Found	High	High	High	High	High	Peak Found	High	High	High	High	High	High	High	High	High	High	High	High	High	High	2	2	0.4136	0.3698	0	0	1	1	1	1	1	1	384.26	384.26	-2.18	-1.17	-0.00084	-0.00045	46.671	47.9483	0.0001212	0.0002028	0.00164	0.003408	0.855	0.948	1.92	180.77	180.77	48.8	0.00903956	0.000556592
FALSE		High	Unambiguous	MKLDYILGLK	[K].MKLDYILGLK.[I]	1xOxidation [M1]	1xOxidation [M1]	0.923	1	4	6	Q6ZWN5	Q6ZWN5 [92-101]			40S ribosomal protein S9 OS=Mus musculus OX=10090 GN=Rps9 PE=1 SV=3	F7CJS8; D3YWH9; Q6ZWN5; Q9CXW7	1	1209.69	10	4.21	0.783	1.416	2.07	-0.35	0.5	0.310417	0.656665	0.796936	0.96152	0.999955	0.99998	0	0	0	17.6452	16.578	16.9305	177.8	80.2	115.7	42.2	102.4	81.7							1	1	1	1	1	1	177.8	80.2	115.7	42.2	102.4	81.7	126737	97830.4	124910	78254.8			329473	148618	214370	78254.8	189870	151428	Det	Det	Det	Det	Imp	Imp	1	1	1	1				High	High	High	Peak Found	Not Found	Not Found	High	Not Found	High	Not Found	High	Not Found	Peak Found	Not Found	Not Found	Not Found	Not Found	Not Found	High	High	High	Peak Found	Not Found	Not Found	High	High	High	Peak Found	Not Found	Not Found	High	High	3	3	0.6044	0.3841	0	0	1	1	1	1	1	1	403.901	403.901	-1.39	-1.39	-0.00056	-0.00056	76.7386	76.7386	7.57e-05	0.0002206	0.001131	0.00371	0.909	0.923	1.51	247.19	247.19	77.44	0.010325	0.000656154
FALSE		High	Unambiguous	DGAWGAFR	[R].DGAWGAFR.[H]			1.483	1	2	22	P19096	P19096 [1501-1508]			Fatty acid synthase OS=Mus musculus OX=10090 GN=Fasn PE=1 SV=2	P19096; A0A0U1RNJ1	0	879.411	8	0.268	0.783	1.077	-1.9	-0.35	0.11	0.398524	0.636944	0.909054	0.975255	0.999955	0.99998	0	0	0	23.3358	22.8825	23.0113	44	73	117.1	163.9	93.3	108.7							1	1	1	1	1	1	44	73	117.1	163.9	93.3	108.7	990362	2.81291e+06	3.99575e+06	9596802	4.91947e+06	4.45853e+06	2.57461e+06	4.27322e+06	6.85751e+06	9596802	5.45963e+06	6.36524e+06	Det	Det	Det	Det	Det	Det	2	2	2	2	2	2		High	High	High	High	High	High	Peak Found	High	High	High	High	High	High	High	High	High	High	High	High	High	High	High	High	High	High	High	High	High	High	High	High	High	2	2	0.4209	0.4008	0	0	1	1	1	1	1	1	440.209	440.209	0.83	0.83	0.00037	0.00037	59.844	59.844	7.567e-06	1.093e-05	0.0001262	0.0001148	1.219	1.483	2.37	241.74	241.74	62.14	0.000604348	7.13947e-05
FALSE		High	Unambiguous	NCDEFLVK	[R].NCDEFLVK.[K]			1.36	1	1	4	P28271	P28271 [49-56]			Cytoplasmic aconitate hydratase OS=Mus musculus OX=10090 GN=Aco1 PE=1 SV=3	P28271	0	967.455	8	0.23	0.783	1.68	-2.12	-0.35	0.75	0.590279	0.984893	0.513006	0.982773	0.999955	0.979559	0	0	0	18.9307	18.7966	19.3105	29.1	69.4	179.4	126.6	88.7	106.8							1	1	1	1	1	1	29.1	69.4	179.4	126.6	88.7	106.8	40596.7	165637	378974	459102	289710	271233	105538	251626	650396	459102	321520	387227	Det	Det	Det	Det	Det	Det	1	1	1	1	1	1		Peak Found	Peak Found	High	High	Peak Found	Peak Found	Not Found	Peak Found	Not Found	Peak Found	Not Found	High	Not Found	High	Not Found	Peak Found	Not Found	Peak Found	Peak Found	Peak Found	High	High	Peak Found	Peak Found	Peak Found	Peak Found	High	High	Peak Found	Peak Found	High	High	2	2	0.6127	0.6439	0	0	1	1	1	1	1	1	484.232	484.232	0.57	0.57	0.00027	0.00027	52.0554	52.0554	2.152e-05	1.093e-05	0.0004973	0.0003163	1.027	1.36	2.05	175.62	175.62	52.61	0.00112252	7.13947e-05
FALSE		High	Unambiguous	AHMVTLDYTVQVPGTGR	[K].AHMVTLDYTVQVPGTGR.[D]			5.799	1	1	58	Q9QXF8	Q9QXF8 [214-230]			Glycine N-methyltransferase OS=Mus musculus OX=10090 GN=Gnmt PE=1 SV=3	Q9QXF8	0	1844.93	17	0.331	0.783	1.41	-1.6	-0.35	0.5	0.121525	0.361811	0.227846	0.771705	0.911769	0.80111	0	0	0	27.1783	26.903	26.9998	48.6	75.7	135.7	147.1	96.7	96.2							1	1	1	1	1	1	48.6	75.7	135.7	147.1	96.7	96.2	1.71422e+07	4.56468e+07	7.24305e+07	1.34735e+08	7.98416e+07	6.17674e+07	4.45641e+07	6.9344e+07	1.24305e+08	1.34735e+08	8.86082e+07	8.81824e+07	Det	Det	Det	Det	Det	Det	4	4	4	4	4	4		High	High	High	High	High	High	High	High	High	High	High	High	High	High	High	High	High	High	High	High	High	High	High	High	High	High	High	High	High	High	High	High	2	2	0.8911	0.8333	0	0	1	1	1	1	1	1	922.969	922.969	-0.96	-0.67	-0.00089	-0.00062	67.2577	67.3267	7.567e-06	6.07e-06	9.683e-16	6.305e-16	4.983	5.513	4.74	575.38	575.38	67.92	9.94212e-14	3.45112e-05
FALSE		High	Unambiguous	ATSHVGEIEQELALAR	[K].ATSHVGEIEQELALAR.[D]			1.481	1	6	2	Q922J3	Q922J3 [380-395]			CAP-Gly domain-containing linker protein 1 OS=Mus musculus OX=10090 GN=Clip1 PE=1 SV=1	Q922J3-2; Q922J3; D3Z3M7; F6RCU2; F8WIA1; D3Z2Z1	0	1723.9	16	1.863	0.783	0.857	0.9	-0.35	-0.22	0.961676	0.878857	0.846625	0.999989	0.999955	0.99998	0	0	0	16.48	17.3377	16.9964	137.2	83	92.3	73.6	106.1	107.8							1	1	1	1	1	1	137.2	83	92.3	73.6	106.1	107.8	91403.5				165635	130750	237619	143853	159922	127522	183822	186665	Det	Imp	Imp	Imp	Det	Det	1				1	1		High	Not Found	Not Found	Not Found	Peak Found	Peak Found	Not Found	High	Not Found	Not Found	Not Found	Not Found	Not Found	Not Found	Not Found	Peak Found	Not Found	Peak Found	High	Not Found	Not Found	Not Found	Peak Found	Peak Found	High	Not Found	Not Found	Not Found	Peak Found	Peak Found	High	High	3	3	0.7309	0.5572	0	0	1	1	1	1	1	1	575.299	575.299	-8.06	-8.06	-0.00463	-0.00463	63.3379	63.3379	7.567e-06	1.093e-05	0.0001467	0.0001164	1.198	1.481	2.71	254.26	254.26	62.2	0.000610494	7.13947e-05
FALSE		High	Unambiguous	HLNLEYHSSMIADAVKK	[R].HLNLEYHSSMIADAVKK.[V]			2.686	1	3	8	Q91VA7	Q91VA7 [334-350]			Isocitrate dehydrogenase [NAD] subunit, mitochondrial OS=Mus musculus OX=10090 GN=Idh3b PE=1 SV=1	Q91VA7; V9GXV0; A0A668KL51	1	1956	17	0.652	0.783	0.698	-0.62	-0.35	-0.52	0.995134	0.724587	0.505351	0.999989	0.999955	0.979137	0	0	0	21.5758	21.5629	21.5977	75.8	79.7	93.1	116.3	101.8	133.4							1	1	1	1	1	1	75.8	79.7	93.1	116.3	101.8	133.4	626643	1.12689e+06	1.16582e+06	2.49913e+06	1971148	2.00772e+06	1.62906e+06	1.7119e+06	2.00078e+06	2.49913e+06	2.18758e+06	2.86633e+06	Det	Det	Det	Det	Det	Det	2	2	2	2	2	2		Peak Found	High	High	Peak Found	Peak Found	High	Peak Found	Peak Found	Peak Found	High	High	High	Peak Found	Peak Found	Peak Found	Peak Found	High	Peak Found	Peak Found	High	High	Peak Found	Peak Found	High	Peak Found	High	High	Peak Found	Peak Found	High	High	High	4	4	0.6649	0.5806	0	0	1	1	1	1	1	1	489.755	489.755	-1.15	-1.15	-0.00056	-0.00056	44.9288	44.9288	7.567e-06	6.07e-06	3.56e-08	4.108e-09	2.354	2.686	4.34	352.79	352.79	46.49	1.16577e-06	3.45112e-05
FALSE		High	Unambiguous	NTQINNSWGQEER	[R].NTQINNSWGQEER.[S]			3.026	1	5	30	G3X9T7	G3X9T7 [278-290]			Galectin-9 OS=Mus musculus OX=10090 GN=Lgals9 PE=1 SV=1	O08573-2; G3X9T7; O08573; O08573-3; B1AQR8	0	1575.71	13	1.035	0.783	0.8	0.05	-0.35	-0.32	0.769546	0.555255	0.491161	0.98789	0.997147	0.979137	0	0	0	23.9919	24.5366	24.2052	87.4	95.2	93.9	84.5	121.7	117.4							1	1	1	1	1	1	87.4	95.2	93.9	84.5	121.7	117.4	4.75045e+06	8.85211e+06	7.72753e+06	1.1933e+07	1.54844e+07	11613727	1.23496e+07	1.34476e+07	1.3262e+07	1.1933e+07	1.71846e+07	1.65804e+07	Det	Det	Det	Det	Det	Det	2	2	2	2	2	2		High	High	High	High	High	High	High	High	High	High	Peak Found	High	High	High	High	High	High	High	High	High	High	High	High	High	High	High	High	High	High	High	High	High	2	2	0.7716	0.6148	0	0	1	1	1	1	1	1	788.362	788.36	0.85	-0.82	0.00067	-0.00065	38.6192	38.9182	7.567e-06	6.07e-06	2.004e-08	2.197e-10	2.433	3.026	3.66	335.52	335.52	39.53	1.97035e-07	3.45112e-05
FALSE		High	Unambiguous	QVIINLVNHK	[K].QVIINLVNHK.[G]			1.343	1	2	2	Q9EP69	Q9EP69 [302-311]			Phosphatidylinositol-3-phosphatase SAC1 OS=Mus musculus OX=10090 GN=Sacm1l PE=1 SV=1	Q9EP69; A0A5F8MPK9	0	1177.71	10	0.079	0.783	2.732	-3.66	-0.35	1.45	0.218212	0.881255	0.337658	0.920967	0.999955	0.91093	0	0	0	19.8469	19.2596	19.1198	16.4	76.1	148.9	206.9	97.2	54.5							1	1	1	1	1	1	16.4	76.1	148.9	206.9	97.2	54.5		228301	395592	943024	399356	174093	74833.1	346822	678915	943024	443205	248544	Imp	Det	Det	Det	Det	Det		1	1	1	1	1		Not Found	Peak Found	Peak Found	High	Peak Found	Peak Found	Not Found	Not Found	Peak Found	Not Found	Peak Found	Not Found	High	Not Found	Peak Found	Not Found	Peak Found	Not Found	Not Found	Peak Found	Peak Found	High	Peak Found	Peak Found	Not Found	Peak Found	Peak Found	High	Peak Found	Peak Found	High	High	3	3	0.6309	0.3077	0	0	1	1	1	1	1	1	393.24	393.24	-0.32	-0.32	-0.00013	-0.00013	48.1064	48.1064	7.567e-06	2.155e-05	0.0002733	0.0003632	1.111	1.343	2.34	166.18	166.18	48.55	0.00122206	0.000149685
FALSE		High	Unambiguous	GDDVINASGYR	[R].GDDVINASGYR.[I]			2.165	1	3	8	Q91VA0	Q91VA0 [464-474]			Acyl-coenzyme A synthetase ACSM1, mitochondrial OS=Mus musculus OX=10090 GN=Acsm1 PE=1 SV=1	D3Z106; Q91VA0; Q91VA0-2	0	1166.54	11	0.382	0.782	1.464	-1.39	-0.35	0.55	0.536371	0.554139	0.287867	0.982025	0.997147	0.866273	0	0	0	24.3702	23.7213	23.9679	62.4	65.9	133.4	163	84.2	91.1							1	1	1	1	1	1	62.4	65.9	133.4	163	84.2	91.1	2.78117e+06	5030334	9.01082e+06	18903564	8.79987e+06	7397021	7.2301e+06	7.6418e+06	1.54644e+07	18903564	9.76609e+06	1.05604e+07	Det	Det	Det	Det	Det	Det	2	2	2	2	2	2		High	Peak Found	Peak Found	High	High	High	High	Peak Found	Peak Found	Peak Found	Peak Found	Peak Found	Peak Found	High	Peak Found	High	Peak Found	High	High	Peak Found	Peak Found	High	High	High	High	Peak Found	Peak Found	High	High	High	High	High	2	2	0.7118	0.7541	0	0	1	1	1	1	1	1	583.775	583.775	0.05	0.05	3e-05	3e-05	41.7138	41.7138	7.567e-06	6.07e-06	2.379e-06	3.62e-07	1.771	2.165	3.05	264.22	264.22	43.43	1.77549e-05	3.45112e-05
FALSE		High	Unambiguous	YNYYYNTDSK	[K].YNYYYNTDSK.[E]			1.783	1	1	2	Q3UQ44	Q3UQ44 [609-618]			Ras GTPase-activating-like protein IQGAP2 OS=Mus musculus OX=10090 GN=Iqgap2 PE=1 SV=2	Q3UQ44	0	1330.56	10	0.171	0.782	0.758	-2.55	-0.35	-0.4	0.448768	0.854552	0.748399	0.97757	0.999955	0.99998	0	0	0	19.3058	19.0248	19.6903	23.3	65.8	125.4	135.8	84.1	165.5							1	1	1	1	1	1	23.3	65.8	125.4	135.8	84.1	165.5	40041.1	193977	327174	608027	339383	518807	104093	294679	561495	608027	376648	740677	Det	Det	Det	Det	Det	Det	1	1	1	1	1	1		Peak Found	Peak Found	Peak Found	High	Peak Found	Peak Found	Not Found	Peak Found	Not Found	Peak Found	Not Found	Peak Found	Not Found	High	Not Found	Peak Found	Not Found	Peak Found	Peak Found	Peak Found	Peak Found	High	Peak Found	Peak Found	Peak Found	Peak Found	Peak Found	High	Peak Found	Peak Found	High	High	2	2	0.7889	0.6031	0	0	1	1	1	1	1	1	665.783	665.783	0.18	0.18	0.00012	0.00012	38.7088	38.7088	7.567e-06	6.07e-06	1.485e-05	9.588e-06	1.517	1.783	1.94	248.37	248.37	39.23	0.000129905	3.45112e-05
FALSE		High	Unambiguous	VPPETIDSVIVGNVMQSSSDAAYLARHVGLRVGVPTETGALTLNR	[K].VPPETIDSVIVGNVMQSSSDAAYLARHVGLRVGVPTETGALTLNR.[L]			4.913	1	1	4	Q8BWT1	Q8BWT1 [46-90]			3-ketoacyl-CoA thiolase, mitochondrial OS=Mus musculus OX=10090 GN=Acaa2 PE=1 SV=3	Q8BWT1	2	4690.46	45	2.702	0.782	0.142	1.43	-0.35	-2.81	0.370883	0.841945	7.09918e-05	0.973047	0.999955	0.00197529	0	0	0	20.0896	20.1706	21.3331	120.5	53.1	39.1	44.6	67.9	274.8							1	1	1	1	1	1	120.5	53.1	39.1	44.6	67.9	274.8	568615	429213	279501	547126	750963	2.36226e+06	1.47821e+06	652036	479679	547126	833418	3.37249e+06	Det	Det	Det	Det	Det	Det	1	1	1	1	2	2		Peak Found	Peak Found	Peak Found	High	Peak Found	High	Not Found	Peak Found	Not Found	Peak Found	Not Found	Peak Found	Peak Found	High	Peak Found	Peak Found	High	High	Peak Found	Peak Found	Peak Found	High	Peak Found	High	Peak Found	Peak Found	Peak Found	High	Peak Found	High	n/a	High		5		0.6342		0		1		1		1		938.904		6.47		0.00607		109.079		6.07e-06		6.305e-16		4.913	7.19			108.19	1.022e-11	3.45112e-05
FALSE		High	Selected	IGSGNSTSPSVPLKPLPPLTLGK	[K].IGSGNSTSPSVPLKPLPPLTLGK.[T]			1.54	1	1	2	Q9D168	Q9D168 [347-369]			Integrator complex subunit 12 OS=Mus musculus OX=10090 GN=Ints12 PE=1 SV=1	Q9D168	0	2260.29	23	1.307	0.782	0.438	0.39	-0.35	-1.19	0.663633	0.928519		0.983095	0.999955		0	0	0	18.7634	18.8938		160.2	111.4	19.3	122.6	142.4	44.1							1	1	1	1	1	1	160.2	111.4	19.3	122.6	142.4	44.1	148850	177143		296128	309937		386959	269106	46682.3	296128	343968	106630	Det	Det	Imp	Det	Det	Imp	1	1		1	1			High	High	Not Found	Peak Found	Peak Found	Not Found	Peak Found	High	High	Not Found	Not Found	Not Found	Peak Found	Not Found	Peak Found	Not Found	Not Found	Not Found	High	High	Not Found	Peak Found	Peak Found	Not Found	High	High	Not Found	Peak Found	Peak Found	Not Found	n/a	High		3		0.6264		0		1		1		1		754.103		1.29		0.00097		79.1972		1.093e-05		7.19e-05		1.54	1.74			79.65	0.000452667	7.13947e-05
FALSE		High	Unambiguous	GMAFLHTLEPLIPR	[R].GMAFLHTLEPLIPR.[H]			3.089	1	1	16	O55222	O55222 [304-317]			Integrin-linked protein kinase OS=Mus musculus OX=10090 GN=Ilk PE=1 SV=2	O55222	0	1594.88	14	0.549	0.782	0.725	-0.87	-0.35	-0.46	0.896351	0.726298	0.577794	0.998403	0.999955	0.993254	0	0	0	21.1096	20.9485	20.8027	74.6	81.3	85.9	135.9	103.9	118.5							1	1	1	1	1	1	74.6	81.3	85.9	135.9	103.9	118.5	394409	735931	687987	1.86833e+06	1.28774e+06	1.14114e+06	1.02533e+06	1.11798e+06	1.18072e+06	1.86833e+06	1.42913e+06	1.62915e+06	Det	Det	Det	Det	Det	Det	2	2	2	2	2	2		High	High	High	High	High	High	High	Peak Found	Peak Found	High	High	High	High	Peak Found	Peak Found	High	High	High	High	High	High	High	High	High	High	High	High	High	High	High	High	High	3	3	0.7747	0.6196	0	0	1	1	1	1	1	1	532.298	532.298	0.59	0.59	0.00031	0.00031	92.4285	92.4285	7.567e-06	6.07e-06	9.159e-09	1.276e-10	2.542	3.089	3.26	323.75	323.75	93.04	1.41736e-07	3.45112e-05
FALSE		High	Unambiguous	LLVSNLDFGVSDADIQELFAEFGTLKK	[K].LLVSNLDFGVSDADIQELFAEFGTLKK.[A]			6.089	1	5	10	O08583	O08583 [107-133]			THO complex subunit 4 OS=Mus musculus OX=10090 GN=Alyref PE=1 SV=3	Q9JJW6; G3X9I4; Q9JJW6-2; O08583-2; O08583	1	2969.55	27	1.708	0.782	0.185	0.77	-0.35	-2.43	0.543168	0.713083	0.014022	0.982025	0.999955	0.149724	0	0	0	20.0909	20.7486	20.2969	116.4	98.5	29.8	68.2	125.9	161.2							1	1	1	1	1	1	116.4	98.5	29.8	68.2	125.9	161.2	442757	640695	171894	673976	1.1211e+06	1.11626e+06	1.15102e+06	973307	295004	673976	1.2442e+06	1.59363e+06	Det	Det	Det	Det	Det	Det	2	2	1	2	4	4		Peak Found	High	High	High	High	High	Peak Found	Peak Found	High	High	High	High	High	High	Peak Found	High	High	High	Peak Found	High	High	High	High	High	Peak Found	High	High	High	High	High	n/a	High		3		0.7571		0		1		1		1		990.526		4.53		0.00448		114.401		6.07e-06		6.305e-16		4.727	5.64			113.84	2.18239e-14	3.45112e-05
FALSE		High	Unambiguous	WQNNLLPSR	[K].WQNNLLPSR.[Q]			2.146	1	2	20	P62245	P62245 [89-97]			40S ribosomal protein S15a OS=Mus musculus OX=10090 GN=Rps15a PE=1 SV=2	F8WJ41; P62245	0	1127.6	9	0.7	0.782	1.405	-0.51	-0.35	0.49	0.975165	0.608583	0.416276	0.999989	0.999955	0.956062	0	0	0	23.7902	23.6171	23.6095	85.9	76.3	127.1	122.7	97.6	90.4							1	1	1	1	1	1	85.9	76.3	127.1	122.7	97.6	90.4	3.0768e+06	4.67885e+06	6.89774e+06	1.14294e+07	8.18718e+06	5.9009e+06	7.99865e+06	7.10784e+06	1.18379e+07	1.14294e+07	9.08613e+06	8.42445e+06	Det	Det	Det	Det	Det	Det	2	2	2	2	2	2		High	High	High	High	High	High	Peak Found	High	High	High	High	High	High	Peak Found	High	High	High	High	High	High	High	High	High	High	High	High	High	High	High	High	High	High	2	2	1	0.725	0	0	1	1	1	1	1	1	564.301	564.302	-0.44	1.58	-0.00025	0.00089	56.7107	57.4184	7.567e-06	6.07e-06	4.185e-06	4.264e-07	1.692	2.146	2.8	234.7	234.7	58.21	1.96073e-05	3.45112e-05
FALSE		High	Unambiguous	YLMEEDEDAYKK	[R].YLMEEDEDAYKK.[Q]	1xOxidation [M3]	1xOxidation [M3]	1.447	1	1	6	P47962	P47962 [210-221]			60S ribosomal protein L5 OS=Mus musculus OX=10090 GN=Rpl5 PE=1 SV=3	P47962	1	1549.67	12	1.009	0.782	1.09	0.01	-0.35	0.12	0.739039	0.737463	0.92339	0.985502	0.999955	0.99998	0	0	0	20.9747	21.4512	21.2121	86.5	91.4	114.5	85.7	116.9	105							1	1	1	1	1	1	86.5	91.4	114.5	85.7	116.9	105	576199	1.0426e+06	1.15519e+06	1.48452e+06	1.8245e+06	1.27415e+06	1.49792e+06	1.58385e+06	1.98254e+06	1.48452e+06	2.02483e+06	1.81904e+06	Det	Det	Det	Det	Det	Det	2	2	2	2	2	2		Peak Found	High	Peak Found	Peak Found	High	High	Peak Found	Peak Found	High	Peak Found	Peak Found	Peak Found	Peak Found	Peak Found	Peak Found	High	Peak Found	High	Peak Found	High	Peak Found	Peak Found	High	High	Peak Found	High	Peak Found	Peak Found	High	High	High	High	3	3	0.7221	0.0784	0	0	1	1	1	1	1	1	517.229	517.229	-0.97	-0.97	-0.0005	-0.0005	38.6672	38.6672	7.567e-06	1.093e-05	8.922e-05	0.0001538	1.268	1.447	1.02	168.45	168.45	40.47	0.000724915	7.13947e-05
FALSE		High	Unambiguous	ELISNSSDALDKIR	[R].ELISNSSDALDKIR.[Y]			3.745	1	4	30	P07901	P07901 [47-60]			Heat shock protein HSP 90-alpha OS=Mus musculus OX=10090 GN=Hsp90aa1 PE=1 SV=4	P07901; B7ZC50; B7ZC49; A2A6A2	1	1560.82	14	0.224	0.782	0.975	-2.16	-0.35	-0.04	0.299731	0.59456	0.869848	0.960099	0.999955	0.99998	0	0	0	23.6025	23.1496	23.0529	39.8	77.9	101.3	177.6	99.5	103.9							1	1	1	1	1	1	39.8	77.9	101.3	177.6	99.5	103.9	1.01071e+06	3.38351e+06	3896992	1.1726e+07	5.92138e+06	4.80472e+06	2.6275e+06	5.14003e+06	6.68802e+06	1.1726e+07	6.57155e+06	6.85948e+06	Det	Det	Det	Det	Det	Det	2	2	2	3	3	2		High	High	High	High	High	High	High	High	High	High	High	High	High	High	High	High	High	High	High	High	High	High	High	High	High	High	High	High	High	High	High	High	3	3	0.682	0.7129	0	0	1	1	1	1	1	1	520.946	520.945	0.07	-1.39	3e-05	-0.00072	54.5377	55.2002	7.567e-06	6.07e-06	4.144e-11	4.503e-13	3.291	3.745	4.25	392.2	392.2	56.4	4.58992e-09	3.45112e-05
FALSE		High	Unambiguous	GVLLYGPPGTGK	[K].GVLLYGPPGTGK.[T]			2.401	2	3	40	P62196; P62192	P62196 [185-196]; P62192 [221-232]			26S proteasome regulatory subunit 8 OS=Mus musculus OX=10090 GN=Psmc5 PE=1 SV=1 26S proteasome regulatory subunit 4 OS=Mus musculus OX=10090 GN=Psmc1 PE=1 SV=1	Q8K1K2; P62196; P62192	0	1158.65	12	0.686	0.782	0.953	-0.54	-0.35	-0.07	0.978768	0.580252	0.925517	0.999989	0.999955	0.99998	0	0	0	23.0182	23.225	22.8406	78.3	91.9	96.7	114.1	117.5	101.5							1	1	1	1	1	1	78.3	91.9	96.7	114.1	117.5	101.5	1.77445e+06	3.56496e+06	3.3211e+06	6.72076e+06	6.23923e+06	4.19013e+06	4.61299e+06	5.41568e+06	5.69967e+06	6.72076e+06	6.9243e+06	5.98206e+06	Det	Det	Det	Det	Det	Det	3	3	3	3	3	3	Shared	High	High	High	High	High	High	Peak Found	High	High	Peak Found	Peak Found	High	High	High	High	High	High	High	High	High	High	High	High	High	High	High	High	High	High	High	High	High	2	2	0.5834	0.675	0	0	1	1	1	1	1	1	579.83	579.83	0.88	0.88	0.00051	0.00051	61.2472	61.2472	7.567e-06	6.07e-06	4.397e-07	4.743e-08	2.005	2.401	2.4	246.4	246.4	61.66	5.17266e-06	3.45112e-05
FALSE		High	Unambiguous	AQIMNVSWSADHR	[K].AQIMNVSWSADHR.[V]			3.479	1	1	24	P53395	P53395 [441-453]			Lipoamide acyltransferase component of branched-chain alpha-keto acid dehydrogenase complex, mitochondrial OS=Mus musculus OX=10090 GN=Dbt PE=1 SV=2	P53395	0	1514.72	13	0.3	0.782	1.099	-1.74	-0.35	0.14	0.428088	0.604556	0.738643	0.976677	0.999955	0.99998	0	0	0	23.5587	23.3877	23.3602	44.2	80.7	117.5	147.5	103.2	106.9							1	1	1	1	1	1	44.2	80.7	117.5	147.5	103.2	106.9	1.27737e+06	3.99071e+06	5.14142e+06	1.10788e+07	6.98444e+06	5.62609e+06	3.32074e+06	6.06246e+06	8.8237e+06	1.10788e+07	7.75133e+06	8.0321e+06	Det	Det	Det	Det	Det	Det	2	3	4	4	4	4		Peak Found	High	High	High	High	Peak Found	Peak Found	Peak Found	Peak Found	High	High	High	High	High	High	High	Peak Found	Peak Found	Peak Found	High	High	High	High	Peak Found	Peak Found	High	High	High	High	Peak Found	High	High	3	3	0.783	0.6287	0	0	1	1	1	1	1	1	505.578	505.578	1.87	1.87	0.00094	0.00094	50.455	50.455	7.567e-06	6.07e-06	1.938e-10	4.436e-12	3.077	3.479	3.34	356.17	356.17	52.33	1.84438e-08	3.45112e-05
FALSE		High	Unambiguous	QLEELAK	[K].QLEELAK.[Q]			0.402	1	2	3	P51855	P51855 [14-20]			Glutathione synthetase OS=Mus musculus OX=10090 GN=Gss PE=1 SV=1	P51855; A2AQN9	0	830.462	7	0.122	0.782	0.784	-3.04	-0.35	-0.35	0.307652	0.630807	0.806222	0.961131	0.999955	0.99998	0	0	0	19.0246	16.5134	19.7192	17.3	37.9	155.8	142.1	48.4	198.6							1	1	1	1	1	1	17.3	37.9	155.8	142.1	48.4	198.6		93549	340779	533312		522333	64911.1	142114	584846	533312	181725	745710	Imp	Det	Det	Det	Imp	Det		1	1	1		1		Not Found	Peak Found	High	Peak Found	Not Found	High	Not Found	Not Found	Not Found	Peak Found	Not Found	High	Not Found	Peak Found	Not Found	Not Found	Not Found	High	Not Found	Peak Found	High	Peak Found	Not Found	High	Not Found	Peak Found	High	Peak Found	Not Found	High	High	High	2	2	0.1606	0.0778	0	0	1	1	1	1	2	2	415.734	415.734	-0.7	-0.7	-0.00029	-0.00029	34.6939	34.6939	0.00247	0.001576	0.08824	0.05719	0.256	0.402	1.67	153.3	153.3	34.05	0.203214	0.00633364
FALSE		High	Unambiguous	MSSAVSPTPDITSEPPGYIYSSNFHAVKR	[K].MSSAVSPTPDITSEPPGYIYSSNFHAVKR.[E]			3.629	1	10	1	E9QNA7	E9QNA7 [341-369]			Sorbin and SH3 domain-containing protein 1 OS=Mus musculus OX=10090 GN=Sorbs1 PE=1 SV=1	Q62417-5; Q62417-2; Q62417-4; A0A286YDN0; A0A668KL65; E9QNA7; A0A286YCQ0; E9Q6A3; Q62417-7; Q62417-6	1	3138.52	29	9.824	0.782	0.897	3.3	-0.35	-0.16	0.0486855			0.510179			0	0	0	19.0293			392.4	38.7	37.5	39.9	49.6	41.9							1	1	1	1	1	1	392.4	38.7	37.5	39.9	49.6	41.9	535052						1.39095e+06	137368	133079	141582	175658	148382	Det	Imp	Imp	Imp	Imp	Imp	1							High	Not Found	Not Found	Not Found	Not Found	Not Found	High	Not Found	Not Found	Not Found	Not Found	Not Found	Not Found	Not Found	Not Found	Not Found	Not Found	Not Found	High	Not Found	Not Found	Not Found	Not Found	Not Found	High	Not Found	Not Found	Not Found	Not Found	Not Found	n/a	High		4		0.593		0		1		1		1		785.38		-7.27		-0.0057		72.1186		6.07e-06		1.229e-12		3.629	3.98			67.37	8.41829e-09	3.45112e-05
FALSE		High	Unambiguous	NQVAVVTGGGTGIGKAVSR	[K].NQVAVVTGGGTGIGKAVSR.[E]			5.732	1	4	10	Q99MZ7	Q99MZ7 [18-36]			Peroxisomal trans-2-enoyl-CoA reductase OS=Mus musculus OX=10090 GN=Pecr PE=1 SV=1	D6RHN4; Q99MZ7; Q3UXD9; D6RIP0	1	1770.98	19	2.459	0.782	0.578	1.3	-0.35	-0.79	0.240268	0.654747	0.260096	0.935609	0.999955	0.836997	0	0	0	22.2705	22.3062	21.6922	185.5	83.1	54.8	75.4	106.3	94.8							1	1	1	1	1	1	185.5	83.1	54.8	75.4	106.3	94.8	2.45956e+06	1885464	1.10022e+06	2.59975e+06	3.30054e+06	2.28831e+06	6.39404e+06	2.86429e+06	1.8882e+06	2.59975e+06	3.66294e+06	3.26692e+06	Det	Det	Det	Det	Det	Det	2	2	2	2	2	2		High	High	Peak Found	Peak Found	High	Peak Found	High	High	High	Peak Found	Peak Found	Peak Found	Peak Found	Peak Found	High	Peak Found	Peak Found	Peak Found	High	High	Peak Found	Peak Found	High	Peak Found	High	High	Peak Found	Peak Found	High	Peak Found	High	High	3	3	0.7773	0.7089	0	0	1	1	1	1	1	1	590.998	590.998	-1.24	-1.24	-0.00073	-0.00073	47.4052	47.4052	7.567e-06	6.07e-06	1.461e-15	6.305e-16	4.745	5.732	5.84	546.99	546.99	43.57	1.41132e-13	3.45112e-05
FALSE		High	Unambiguous	SAPLLLPGR	[K].SAPLLLPGR.[H]			0.717	1	4	2	Q61941	Q61941 [769-777]			NAD(P) transhydrogenase, mitochondrial OS=Mus musculus OX=10090 GN=Nnt PE=1 SV=2	Q8BGK0; Q61941; Q8C9V5; E9Q8F4	0	923.567	9	0.141	0.782	1.565	-2.82	-0.35	0.65	0.205264	0.682797	0.309745	0.910326	0.999955	0.888679	0	0	0	22.0493	21.6727	21.7373	24.1	76.6	140.7	170.7	97.9	89.9							1	1	1	1	1	1	24.1	76.6	140.7	170.7	97.9	89.9	223871	1.21536e+06	1977215	4.11634e+06	2.12753e+06	1.5188e+06	581989	1.8463e+06	3.3933e+06	4.11634e+06	2.36113e+06	2.16832e+06	Det	Det	Det	Det	Det	Det	1	1	1	1	1	1		Peak Found	Peak Found	High	Peak Found	Peak Found	Peak Found	Peak Found	Not Found	Peak Found	Not Found	High	Not Found	Peak Found	Not Found	Peak Found	Not Found	Peak Found	Not Found	Peak Found	Peak Found	High	Peak Found	Peak Found	Peak Found	Peak Found	Peak Found	High	Peak Found	Peak Found	Peak Found	High	High	2	2	0.6291	0.4975	0	0	1	1	1	1	1	1	462.287	462.287	-0.24	-0.24	-0.00011	-0.00011	60.1196	60.1196	0.000347	0.0004761	0.005177	0.009996	0.683	0.717	2.01	153.02	153.02	61.03	0.0325225	0.00142605
FALSE		High	Unambiguous	MLPTYVR	[KR].MLPTYVR.[SA]			0.547	1	6	3	P52792	P52792 [57-63]			Hexokinase-4 OS=Mus musculus OX=10090 GN=Gck PE=1 SV=1	P52792; D6RFA3; Q3TRM8; E9Q8S8; P52792-2; E9Q3Z4	0	879.476	7	0.386	0.782	0.889	-1.37	-0.36	-0.17	0.686246	0.573694	0.733651	0.98475	0.999955	0.99998	0	0	0	22.3499	23.2568	22.6367	37	113.8	97.8	95.7	145.6	110.1							1	1	1	1	1	1	37	113.8	97.8	95.7	145.6	110.1	691166	3.6438e+06	2.77186e+06	4.65454e+06	6379428	3.74909e+06	1.7968e+06	5.53545e+06	4.75707e+06	4.65454e+06	7.07989e+06	5.3524e+06	Det	Det	Det	Det	Det	Det	1	2	2	2	2	2		Peak Found	Peak Found	Peak Found	Peak Found	Peak Found	High	Not Found	Peak Found	Peak Found	Peak Found	Peak Found	Peak Found	Peak Found	Peak Found	Peak Found	Peak Found	High	High	Peak Found	Peak Found	Peak Found	Peak Found	Peak Found	High	Peak Found	Peak Found	Peak Found	Peak Found	Peak Found	High	High	High	2	2	0.3528	0.1391	0	0	1	1	1	1	1	1	440.241	440.241	-1.53	-1.53	-0.00067	-0.00067	45.748	45.748	0.0009525	0.0009455	0.02216	0.02241	0.464	0.547	1.51	152.06	152.06	47.07	0.0890811	0.00317887
FALSE		High	Unambiguous	LIPDGCGVK	[R].LIPDGCGVK.[Y]	1xCarbamidomethyl [C6]	1xCarbamidomethyl [C6]	0.657	1	3	4	Q6ZWV3	Q6ZWV3 [190-198]			60S ribosomal protein L10 OS=Mus musculus OX=10090 GN=Rpl10 PE=1 SV=3	P86048; I7HLV2; Q6ZWV3	0	958.503	9	5.718	0.782	0.826	2.52	-0.36	-0.28	0.114362	0.655313	0.644659	0.750767	0.999955	0.99998	0	0	0	21.1744	22.4899	21.4205	151.8	116.7	70.4	26.5	149.3	85.3							1	1	1	1	1	1	151.8	116.7	70.4	26.5	149.3	85.3	1.62701e+06	2.1413e+06	1.14278e+06	739694	3.74912e+06	1.66404e+06	4.22968e+06	3.25294e+06	1.96125e+06	739694	4.16077e+06	2.37567e+06	Det	Det	Det	Det	Det	Det	1	2	1	2	2	2		High	Peak Found	Peak Found	Peak Found	High	Peak Found	High	Not Found	Peak Found	Peak Found	Peak Found	Not Found	Peak Found	Peak Found	Peak Found	High	Peak Found	Peak Found	High	Peak Found	Peak Found	Peak Found	High	Peak Found	High	Peak Found	Peak Found	Peak Found	High	Peak Found	High	High	2	2	0.565	0.5165	0	0	1	1	1	1	1	1	479.755	479.755	0.82	0.82	0.0004	0.0004	42.9787	42.9787	0.000612	0.0006332	0.01186	0.01361	0.558	0.657	1.82	137.48	137.48	38.97	0.0462436	0.00190188
FALSE		High	Unambiguous	NVIMWLDHR	[R].NVIMWLDHR.[A]			1.709	1	2	20	A2AJL3	A2AJL3 [111-119]			FGGY carbohydrate kinase domain-containing protein OS=Mus musculus OX=10090 GN=Fggy PE=1 SV=1	A2AJL3-2; A2AJL3	0	1183.6	9	0.301	0.782	1.051	-1.73	-0.36	0.07	0.463217	0.695867	0.953893	0.97757	0.999955	0.99998	0	0	0	21.9227	22.0137	21.9593	39.4	85.9	119.9	130.9	109.9	114.1							1	1	1	1	1	1	39.4	85.9	119.9	130.9	109.9	114.1	412762	1.53924e+06	1.90198e+06	3.56264e+06	2.69517e+06	2.17562e+06	1.07304e+06	2.33832e+06	3.26418e+06	3.56264e+06	2.9911e+06	3.10604e+06	Det	Det	Det	Det	Det	Det	3	3	3	3	3	3		High	High	High	High	High	High	High	Peak Found	Peak Found	High	High	High	Peak Found	High	Peak Found	High	Peak Found	High	High	High	High	High	High	High	High	High	High	High	High	High	High	High	3	3	0.6321	0.5926	0	0	1	1	1	1	1	1	395.205	395.206	-2.44	-1.24	-0.00096	-0.00049	70.7759	62.9949	7.567e-06	6.07e-06	2.541e-05	1.799e-05	1.442	1.709	1.89	181.76	181.76	65.57	0.000190493	3.45112e-05
FALSE		High	Unambiguous	AVFVDLEPTVIDEIR	[R].AVFVDLEPTVIDEIR.[N]			4.417	1	6	36	A0A0A0MQA5	A0A0A0MQA5 [94-108]			Tubulin alpha chain (Fragment) OS=Mus musculus OX=10090 GN=Tuba4a PE=1 SV=1	A0A087WRB4; A0A087WSL5; A0A087WSB0; A0A087WQS4; A0A0A0MQA5; P68368	0	1715.92	15	0.186	0.782	1.12	-2.43	-0.36	0.16	0.16917	0.575515	0.661617	0.863878	0.999955	0.99998	0	0	0	24.3635	24.2351	24.2861	27.8	81	125.7	149.6	103.6	112.3							1	1	1	1	1	1	27.8	81	125.7	149.6	103.6	112.3	1.43817e+06	7.178e+06	9864627	2.01467e+07	1.25686e+07	1.05923e+07	3.73877e+06	1.09044e+07	1.69297e+07	2.01467e+07	1.39487e+07	1.51221e+07	Det	Det	Det	Det	Det	Det	4	4	4	4	4	5		High	High	High	High	High	High	High	High	High	High	High	High	High	High	High	High	High	High	High	High	High	High	High	High	High	High	High	High	High	High	High	High	2	2	0.6038	0.5703	0	0	1	1	1	1	1	1	858.464	858.464	-0.61	-0.61	-0.00052	-0.00052	106.462	106.462	7.567e-06	6.07e-06	2.573e-12	1.383e-15	3.676	4.417	3.84	378.03	378.03	106.98	1.36708e-10	3.45112e-05
FALSE		High	Unambiguous	ALDLTMRHQILPK	[R].ALDLTMRHQILPK.[D]			0.814	1	2	8	Q9CQB4	Q9CQB4 [66-78]			Cytochrome b-c1 complex subunit 7 OS=Mus musculus OX=10090 GN=Uqcrb PE=1 SV=1	Q9CQB4; Q9D855	1	1535.87	13	1.781	0.782	1.5	0.83	-0.36	0.59	0.404309	0.728922	0.498037	0.975255	0.999955	0.979137	0	0	0	22.4227	20.8996	21.0728	233.9	42.5	82.7	131.3	54.4	55.1							1	1	1	1	1	1	233.9	42.5	82.7	131.3	54.4	55.1	2.28572e+06	711031	1.2245e+06	3.33639e+06	1.24507e+06	981174	5.94211e+06	1.08016e+06	2.10148e+06	3.33639e+06	1.38178e+06	1.40078e+06	Det	Det	Det	Det	Det	Det	3	2	3	3	3	2		High	Peak Found	Peak Found	High	Peak Found	High	High	High	Peak Found	Peak Found	Peak Found	Peak Found	Peak Found	High	Peak Found	Peak Found	Peak Found	High	High	Peak Found	Peak Found	High	Peak Found	High	High	Peak Found	Peak Found	High	Peak Found	High	High	High	4	3	0.1888	0.178	0	0	1	1	1	1	1	2	384.724	512.63	0.99	1.13	0.00038	0.00058	52.0971	52.5559	0.0001589	0.002546	0.00216	0.1131	0.814	0.281	1.18	145.63	145.63	53.04	0.0186991	0.00104305
FALSE		High	Unambiguous	KLYANMFER	[K].KLYANMFER.[L]			0.874	1	1	6	P30416	P30416 [409-417]			Peptidyl-prolyl cis-trans isomerase FKBP4 OS=Mus musculus OX=10090 GN=Fkbp4 PE=1 SV=5	P30416	1	1171.59	9	1.173	0.782	0.85	0.23	-0.36	-0.24	0.659013	0.675203	0.806189	0.982773	0.999955	0.99998	0	0	0	21.1112	21.0239	20.5899	129	82.9	79	109.9	106.1	93							1	1	1	1	1	1	129	82.9	79	109.9	106.1	93	704465	775006	653521	1.56072e+06	1.35714e+06	924772	1.83137e+06	1.17734e+06	1.12157e+06	1.56072e+06	1.50616e+06	1.32025e+06	Det	Det	Det	Det	Det	Det	2	2	2	2	2	2		Peak Found	Peak Found	High	Peak Found	Peak Found	High	Peak Found	Peak Found	Peak Found	Peak Found	Peak Found	High	Peak Found	Peak Found	Peak Found	Peak Found	High	High	Peak Found	Peak Found	High	Peak Found	Peak Found	High	Peak Found	Peak Found	High	Peak Found	Peak Found	High	High	High	3	3	0.6162	0.5417	0	0	1	1	1	1	1	1	391.202	391.202	-1.05	-1.05	-0.00041	-0.00041	43.7412	43.7412	0.0001776	0.0002746	0.002321	0.004452	0.804	0.874	1.68	192.61	192.61	45.22	0.0134422	0.000890557
FALSE		High	Unambiguous	SRGFGFVTFSSMAEVDAAMAARPHSIDGR	[R].SRGFGFVTFSSMAEVDAAMAARPHSIDGR.[V]			3.913	2	3	4	O88569-3; O88569	O88569-3 [49-77]; O88569 [61-89]			Isoform 3 of Heterogeneous nuclear ribonucleoproteins A2/B1 OS=Mus musculus OX=10090 GN=Hnrnpa2b1 Heterogeneous nuclear ribonucleoproteins A2/B1 OS=Mus musculus OX=10090 GN=Hnrnpa2b1 PE=1 SV=2	O88569-3; O88569; O88569-2	1	3070.46	29	1.439	0.782	0.908	0.53	-0.36	-0.14	0.505508	0.660185	0.70607	0.97757	0.999955	0.99998	0	0	0	22.5901	23.052	22.6967	111.7	91.7	95.9	77.6	117.4	105.6							1	1	1	1	1	1	111.7	91.7	95.9	77.6	117.4	105.6	2.24984e+06	3.16096e+06	2.92482e+06	4.06424e+06	5.53553e+06	3.87319e+06	5.84882e+06	4.80195e+06	5.01958e+06	4.06424e+06	6.14333e+06	5.52957e+06	Det	Det	Det	Det	Det	Det	2	2	2	2	2	2	Shared	High	High	High	Peak Found	Peak Found	High	Peak Found	High	High	Peak Found	High	Peak Found	Peak Found	Peak Found	Peak Found	Peak Found	Peak Found	High	High	High	High	Peak Found	Peak Found	High	High	High	High	Peak Found	Peak Found	High	n/a	High		5		0.6847		0		1		1		1		614.898		-1.12		-0.00069		84.068		6.07e-06		1.066e-13		3.913	5.9			84.43	1.90679e-09	3.45112e-05
FALSE		High	Unambiguous	GSVNMPFMDFLTK	[R].GSVNMPFMDFLTK.[D]			2.722	1	1	22	P52196	P52196 [207-219]			Thiosulfate sulfurtransferase OS=Mus musculus OX=10090 GN=Tst PE=1 SV=3	P52196	0	1486.71	13	0.327	0.782	1.318	-1.61	-0.36	0.4	0.277981	0.481438	0.257982	0.954525	0.978859	0.834241	0	0	0	25.6049	25.4991	25.4678	46	81.4	129.4	140.9	104.1	98.2							1	1	1	1	1	1	46	81.4	129.4	140.9	104.1	98.2	5694846	1.72376e+07	24271414	45336770	30187277	22133289	1.48047e+07	2.61863e+07	4.16546e+07	45336770	3.35018e+07	3.15987e+07	Det	Det	Det	Det	Det	Det	2	2	2	2	2	2		High	High	High	High	High	High	High	Peak Found	High	High	High	High	High	High	High	High	High	High	High	High	High	High	High	High	High	High	High	High	High	High	High	High	2	2	0.5748	0.5307	0	0	1	1	1	1	1	1	743.857	743.857	0.3	0.3	0.00023	0.00023	108.863	108.863	7.567e-06	6.07e-06	7.287e-08	2.999e-09	2.254	2.722	3.75	309.6	309.6	109.71	9.65754e-07	3.45112e-05
FALSE		High	Unambiguous	KTKPYIQVDIGGGQTK	[K].KTKPYIQVDIGGGQTK.[T]			5.733	1	1	46	P20029	P20029 [124-139]			Endoplasmic reticulum chaperone BiP OS=Mus musculus OX=10090 GN=Hspa5 PE=1 SV=3	P20029	1	1732.96	16	0.737	0.782	0.807	-0.44	-0.36	-0.31	0.979566	0.583667	0.431166	0.999989	0.999955	0.962463	0	0	0	23.9135	24.4586	23.9404	72.4	101.5	88.5	98.1	129.9	109.6							1	1	1	1	1	1	72.4	101.5	88.5	98.1	129.9	109.6	3.49125e+06	8.37997e+06	6.46604e+06	1.23096e+07	1.46755e+07	9.63245e+06	9.07608e+06	1.27304e+07	1.1097e+07	1.23096e+07	1.62868e+07	1.37518e+07	Det	Det	Det	Det	Det	Det	4	5	5	5	5	5		High	High	High	High	High	High	High	High	High	High	High	High	High	High	High	High	High	High	High	High	High	High	High	High	High	High	High	High	High	High	High	High	2	2	0.7783	0.7055	0	0	1	1	1	1	1	1	866.983	866.985	0.28	2.34	0.00024	0.00203	36.7655	36.4709	7.567e-06	6.07e-06	1.363e-15	6.305e-16	4.785	4.747	4.38	573.97	573.97	37.19	1.40396e-13	3.45112e-05
FALSE		High	Unambiguous	ILEEGSFLLEVLR	[R].ILEEGSFLLEVLR.[K]			2.929	1	2	8	P33267	P33267 [146-158]			Cytochrome P450 2F2 OS=Mus musculus OX=10090 GN=Cyp2f2 PE=1 SV=1	A0A0U1RPL9; P33267	0	1517.86	13	0.016	0.782	0.054	-5.93	-0.36	-4.22	0.00251352			0.0813117			0	0	0	21.5422			8.5	19.2	1.7	514.6	24.6	31.5							1	1	1	1	1	1	8.5	19.2	1.7	514.6	24.6	31.5				3.05396e+06			50167.4	114030	10044.1	3.05396e+06	145903	186949	Imp	Imp	Imp	Det	Imp	Imp				2				Not Found	Not Found	Not Found	High	Not Found	Not Found	Not Found	Not Found	Not Found	Not Found	Not Found	Not Found	High	High	Not Found	Not Found	Not Found	Not Found	Not Found	Not Found	Not Found	High	Not Found	Not Found	Not Found	Not Found	Not Found	High	Not Found	Not Found	High	High	2	2	0.6427	0.5572	0	0	1	1	1	1	1	1	759.433	759.433	0.66	0.66	0.0005	0.0005	110.201	110.201	7.567e-06	6.07e-06	2.723e-08	5.063e-10	2.391	2.929	3.41	361.39	361.39	111.67	3.272e-07	3.45112e-05
FALSE		High	Unambiguous	KATLELTHNWGTEDDETQSYHNGNSDPRGFGHIGIAVPDVYSACK	[R].KATLELTHNWGTEDDETQSYHNGNSDPRGFGHIGIAVPDVYSACK.[R]			3.031	1	1	2	Q9CPU0	Q9CPU0 [96-140]			Lactoylglutathione lyase OS=Mus musculus OX=10090 GN=Glo1 PE=1 SV=3	Q9CPU0	2	4930.28	45	9.597	0.781	1.105	3.26	-0.36	0.14	0.0604876	0.838426		0.569849	0.999955		0	0	0	18.9383	20.2041		247.9	126.6	19.8	25.8	162	17.9							1	1	1	1	1	1	247.9	126.6	19.8	25.8	162	17.9	502332	438996			768949		1.30589e+06	666898	104400	136076	853380	94472.8	Det	Det	Imp	Imp	Det	Imp	1	1			1			Peak Found	Peak Found	Not Found	Not Found	High	High	Not Found	Peak Found	Not Found	Peak Found	Not Found	Not Found	Not Found	Not Found	Not Found	High	Not Found	High	Peak Found	Peak Found	Not Found	Not Found	High	High	Peak Found	Peak Found	Not Found	Not Found	High	High	n/a	High		6		0.6676		0		1		1		1		822.55		-2.6		-0.00214		73.1325		6.07e-06		2.111e-10		3.031	3.61			73.73	1.91951e-07	3.45112e-05
FALSE		High	Unambiguous	IMGLDLPDGGHLTHGFMTDKKK	[R].IMGLDLPDGGHLTHGFMTDKKK.[I]			3.518	1	3	17	P50431	P50431 [132-153]			Serine hydroxymethyltransferase, cytosolic OS=Mus musculus OX=10090 GN=Shmt1 PE=1 SV=3	G3UZ26; G3UYY1; P50431	2	2411.22	22	0.277	0.781	0.557	-1.85	-0.36	-0.84	0.428908	0.60002	0.0987562	0.977383	0.999955	0.530586	0	0	0	23.3547	23.6092	23.6341	33.4	87.8	87.9	120.5	112.4	157.9							1	1	1	1	1	1	33.4	87.8	87.9	120.5	112.4	157.9	1.03408e+06	4.65035e+06	4.12189e+06	9.69282e+06	8.14596e+06	8.8966e+06	2.68825e+06	7.06455e+06	7.07399e+06	9.69282e+06	9.04038e+06	1.27013e+07	Det	Det	Det	Det	Det	Det	3	4	4	4	4	4		High	High	High	High	High	High	High	High	High	High	High	High	High	High	High	High	High	High	High	High	High	High	High	High	High	High	High	High	High	High	n/a	High		5		0.6199		0		1		1		1		483.051		1.8		0.00087		62.6398		6.07e-06		3.186e-12		3.518	5.34			62	1.50414e-08	3.45112e-05
FALSE		High	Unambiguous	ELFSNLQEFAGPSGK	[R].ELFSNLQEFAGPSGK.[L]			3.57	1	9	12	Q8C6B0	Q8C6B0 [57-71]			Methyltransferase-like 7A1 OS=Mus musculus OX=10090 GN=Mettl7a1 PE=1 SV=1	A0A2R8VK72; Q8C6B0; Q5I0W6; H3BJI7; A0A2R8VI07; A0A2R8VHN2; Q76I26; Q76I24; Q9D7S5	0	1623.8	15	0.551	0.781	1.182	-0.86	-0.36	0.24	0.867729	0.621749	0.679216	0.995039	0.999955	0.99998	0	0	0	23.3658	23.0875	22.8788	79.4	79.4	105.9	144	101.7	89.6							1	1	1	1	1	1	79.4	79.4	105.9	144	101.7	89.6	1.89127e+06	3.23911e+06	3.82323e+06	8.91815e+06	5.67392e+06	3.88945e+06	4.91666e+06	4.92067e+06	6.56142e+06	8.91815e+06	6.29691e+06	5.55279e+06	Det	Det	Det	Det	Det	Det	2	3	3	3	2	3		High	Peak Found	High	High	High	High	High	Peak Found	Peak Found	Peak Found	High	Peak Found	High	Peak Found	High	Peak Found	High	High	High	Peak Found	High	High	High	High	High	Peak Found	High	High	High	High	High	High	2	2	0.6925	0.704	0	0	1	1	1	1	1	1	812.402	812.402	-2.24	-2.24	-0.00182	-0.00182	85.3042	85.3042	7.567e-06	6.07e-06	6.03e-10	2.027e-12	2.919	3.57	3.75	368.42	368.42	86.44	1.14605e-08	3.45112e-05
FALSE		High	Unambiguous	VMDHPGNYVEPTIVTGLAHDAPIVHQETFAPILYVFK	[K].VMDHPGNYVEPTIVTGLAHDAPIVHQETFAPILYVFK.[F]			5.806	1	2	8	Q9DBF1-2	Q9DBF1-2 [373-409]			Isoform 2 of Alpha-aminoadipic semialdehyde dehydrogenase OS=Mus musculus OX=10090 GN=Aldh7a1	Q9DBF1; Q9DBF1-2	0	4119.1	37	0.01	0.781	3.601	-6.64	-0.36	1.85	1e-17	0.821117	0.00293964	5.88914e-16	0.999955	0.0447648	0	0	0		19.943	22.036	2.5	16.5	163.8	350.6	21.1	45.5							1	1	1	1	1	1	2.5	16.5	163.8	350.6	21.1	45.5		366311	3.22395e+06	1.18421e+07	641665	1.07631e+06	84861.7	556478	5.53295e+06	1.18421e+07	712120	1.5366e+06	Imp	Det	Det	Det	Det	Det		1	3	3	2	3		Not Found	Peak Found	High	High	High	High	Not Found	Not Found	Not Found	Peak Found	High	High	High	High	Peak Found	High	High	High	Not Found	Peak Found	High	High	High	High	Not Found	Peak Found	High	High	High	High	n/a	High		4		0.7489		0		1		1		1		1030.53		-1.11		-0.00114		107.707		6.07e-06		6.305e-16		5.806	8.72			108.23	9.5848e-14	3.45112e-05
FALSE		High	Unambiguous	LMFNDFLSSSSDKQNNLYKGLEAFR	[R].LMFNDFLSSSSDKQNNLYKGLEAFR.[G]			5.696	1	1	12	P54869	P54869 [315-339]			Hydroxymethylglutaryl-CoA synthase, mitochondrial OS=Mus musculus OX=10090 GN=Hmgcs2 PE=1 SV=2	P54869	2	2924.42	25	0.674	0.781	0.497	-0.57	-0.36	-1.01	0.923719	0.572184	0.00379756	0.999989	0.999955	0.0551746	0	0	0	24.146	24.7609	24.9681	54.1	85.5	89.8	80.4	109.5	180.7							1	1	1	1	1	1	54.1	85.5	89.8	80.4	109.5	180.7	3.82158e+06	10331712	9.59631e+06	1.47428e+07	1.80983e+07	2.32253e+07	9.93482e+06	1.56953e+07	1.64692e+07	1.47428e+07	2.00855e+07	3.31577e+07	Det	Det	Det	Det	Det	Det	3	4	4	3	4	4		High	High	Peak Found	High	High	High	High	High	High	High	Peak Found	Peak Found	Peak Found	High	Peak Found	High	High	High	High	High	Peak Found	High	High	High	High	High	Peak Found	High	High	High	n/a	High		4		0.6357		0		1		1		1		731.86		-2.54		-0.00186		96.3563		6.07e-06		6.305e-16		5.696	3.87			96.53	1.70363e-13	3.45112e-05
FALSE		High	Unambiguous	LEGDNKMVTTFK	[K].LEGDNKMVTTFK.[G]			3.475	1	1	36	P12710	P12710 [85-96]			Fatty acid-binding protein, liver OS=Mus musculus OX=10090 GN=Fabp1 PE=1 SV=2	P12710	1	1382.7	12	1.716	0.781	0.804	0.78	-0.36	-0.31	0.377573	0.494093	0.370091	0.973047	0.980986	0.929046	0	0	0	25.2138	25.342	24.9254	145.1	84.7	79.1	84.5	108.4	98.3							1	1	1	1	1	1	145.1	84.7	79.1	84.5	108.4	98.3	1.54746e+07	1.54561e+07	1.27722e+07	23439184	2.70752e+07	19091703	4.02288e+07	2.348e+07	2.19196e+07	23439184	3.0048e+07	2.72563e+07	Det	Det	Det	Det	Det	Det	4	4	3	3	3	3		High	High	High	High	High	High	High	High	High	High	High	High	High	High	High	High	High	High	High	High	High	High	High	High	High	High	High	High	High	High	High	High	2	2	0.7676	0.7618	0	0	1	1	1	1	1	1	691.853	691.853	-0.04	-0.18	-3e-05	-0.00013	40.0648	40.3439	7.567e-06	6.07e-06	5.142e-10	4.601e-12	2.942	3.475	4.24	405.38	405.38	40.89	1.88337e-08	3.45112e-05
FALSE		High	Unambiguous	VAVNILNNGR	[K].VAVNILNNGR.[F]			2.284	1	2	12	P50544	P50544 [333-342]			Very long-chain specific acyl-CoA dehydrogenase, mitochondrial OS=Mus musculus OX=10090 GN=Acadvl PE=1 SV=3	P50544; B1AR28	0	1069.61	10	0.36	0.781	1.296	-1.47	-0.36	0.37	0.439763	0.562145	0.36011	0.97757	0.997147	0.923978	0	0	0	24.5359	24.2636	24.428	51.3	74.1	133.9	142.4	94.9	103.4							1	1	1	1	1	1	51.3	74.1	133.9	142.4	94.9	103.4	2.96079e+06	7.31908e+06	11708209	21364026	1.28216e+07	1.08634e+07	7.69706e+06	1.11187e+07	2.00936e+07	21364026	1.42294e+07	1.55092e+07	Det	Det	Det	Det	Det	Det	2	2	2	2	2	2		High	High	High	High	High	High	Peak Found	High	Peak Found	High	Peak Found	High	High	Peak Found	High	Peak Found	High	Peak Found	High	High	High	High	High	High	High	High	High	High	High	High	High	High	2	2	0.7113	0.5128	0	0	1	1	1	1	1	1	535.309	535.309	0.31	0.37	0.00017	0.0002	50.5662	51.4032	7.567e-06	6.07e-06	9.318e-07	1.298e-07	1.901	2.284	2.73	294.77	294.77	51.94	9.53449e-06	3.45112e-05
FALSE		High	Unambiguous	IEQLSPFPFDLLLK	[R].IEQLSPFPFDLLLK.[E]			2.726	1	5	20	Q60597	Q60597 [930-943]			2-oxoglutarate dehydrogenase, mitochondrial OS=Mus musculus OX=10090 GN=Ogdh PE=1 SV=3	Q60597-4; Q60597-3; Q60597-2; Q60597; Z4YJV4	0	1659.94	14	0.946	0.781	0.855	-0.08	-0.36	-0.23	0.779543	0.670078	0.766471	0.988351	0.999955	0.99998	0	0	0	21.7315	21.2422	21.6399	110.2	62.5	106.4	116.5	80	124.4							1	1	1	1	1	1	110.2	62.5	106.4	116.5	80	124.4	928716	901420	1.35843e+06	2.55327e+06	1.57912e+06	1.90947e+06	2.41435e+06	1.36939e+06	2.33134e+06	2.55327e+06	1.75251e+06	2.72606e+06	Det	Det	Det	Det	Det	Det	2	2	2	2	2	2		High	High	High	High	High	High	Peak Found	High	Peak Found	High	High	High	High	High	High	High	High	High	High	High	High	High	High	High	High	High	High	High	High	High	High	High	2	2	0.7248	0.5354	0	0	1	1	1	1	1	1	830.473	830.472	2.04	0.33	0.0017	0.00027	113.319	113.879	7.567e-06	6.07e-06	5.751e-08	2.902e-09	2.287	2.726	3.25	296.67	296.67	114.72	9.45766e-07	3.45112e-05
FALSE		High	Unambiguous	AMEGIFMKPSELLR	[K].AMEGIFMKPSELLR.[A]			3.344	1	2	4	Q9DCT5	Q9DCT5 [190-203]			Stromal cell-derived factor 2 OS=Mus musculus OX=10090 GN=Sdf2 PE=1 SV=1	Q9DCT5; A0A0R4IZW9	0	1621.84	14	1.248	0.781	0.518	0.32	-0.36	-0.95	0.643799	0.807116	0.336277	0.982773	0.999955	0.910514	0	0	0	21.3294	20.3238	20.059	182.4	59.5	46.4	146.2	76.1	89.5							1	1	1	1	1	1	182.4	59.5	46.4	146.2	76.1	89.5	854590	476932	328972	1.78045e+06	835517	763347	2.22165e+06	724528	564582	1.78045e+06	927256	1.0898e+06	Det	Det	Det	Det	Det	Det	2	1	1	2	1	2		High	Peak Found	Peak Found	Peak Found	Peak Found	High	High	Peak Found	Not Found	Peak Found	Not Found	Peak Found	Peak Found	Peak Found	Not Found	Peak Found	Peak Found	High	High	Peak Found	Peak Found	Peak Found	Peak Found	High	High	Peak Found	Peak Found	Peak Found	Peak Found	High	High	High	3	3	0.7346	0.6484	0	0	1	1	1	1	1	1	541.285	541.285	-2.39	-2.39	-0.00129	-0.00129	86.9674	86.9674	7.567e-06	6.07e-06	3.347e-09	1.424e-11	2.682	3.344	3.1	305.44	305.44	80.74	3.73608e-08	3.45112e-05
FALSE		High	Unambiguous	VIVDFSSPNIAK	[K].VIVDFSSPNIAK.[E]			2.369	1	1	16	Q9D0I9	Q9D0I9 [194-205]			Arginine--tRNA ligase, cytoplasmic OS=Mus musculus OX=10090 GN=Rars1 PE=1 SV=2	Q9D0I9	0	1289.71	12	0.491	0.781	2.752	-1.03	-0.36	1.46	0.800457	0.714436	0.0598093	0.988688	0.999955	0.396716	0	0	0	21.5897	22.0487	21.2928	57.5	105.6	135.4	117.1	135.2	49.2							1	1	1	1	1	1	57.5	105.6	135.4	117.1	135.2	49.2	501403	1.5765e+06	1.78802e+06	2654599	2.76192e+06	780967	1.30348e+06	2.39493e+06	3.0686e+06	2654599	3.06518e+06	1.11495e+06	Det	Det	Det	Det	Det	Det	2	2	2	1	2	1		Peak Found	High	High	High	High	Peak Found	Peak Found	Peak Found	High	High	High	High	High	High	High	High	Peak Found	Not Found	Peak Found	High	High	High	High	Peak Found	Peak Found	High	High	High	High	Peak Found	High	High	2	2	0.608	0.5773	0	0	1	1	1	1	1	1	645.358	645.358	-1.72	-1.72	-0.00111	-0.00111	69.9907	69.9907	7.567e-06	6.07e-06	7.49e-07	6.245e-08	1.931	2.369	2.91	278.23	278.23	70.74	6.11447e-06	3.45112e-05
FALSE		High	Unambiguous	WKPANLKDVTDEDLNSYFK	[K].WKPANLKDVTDEDLNSYFK.[S]			3.549	1	1	39	Q8QZS1	Q8QZS1 [358-376]			3-hydroxyisobutyryl-CoA hydrolase, mitochondrial OS=Mus musculus OX=10090 GN=Hibch PE=1 SV=1	Q8QZS1	1	2283.13	19	0.488	0.781	0.961	-1.03	-0.36	-0.06	0.65475	0.58135	0.937089	0.982773	0.999955	0.99998	0	0	0	24.2468	24.3619	24.5697	54	78.6	125.4	110.7	100.6	130.5							1	1	1	1	1	1	54	78.6	125.4	110.7	100.6	130.5	3.14655e+06	7834949	1.10642e+07	1.67603e+07	13726450	1.38367e+07	8.17997e+06	1.19024e+07	1.89884e+07	1.67603e+07	1.52336e+07	1.97541e+07	Det	Det	Det	Det	Det	Det	4	4	4	4	4	4		High	High	High	High	High	High	High	High	High	High	High	Peak Found	High	High	High	High	High	High	High	High	High	High	High	High	High	High	High	High	High	High	High	High	3	3	0.8147	0.7128	0	0	1	1	1	1	1	1	761.715	761.715	0.18	0.18	0.00014	0.00014	74.8359	74.8359	7.567e-06	6.07e-06	7.066e-10	2.432e-12	2.897	3.549	3.76	341.3	341.3	75.25	1.27906e-08	3.45112e-05
FALSE		High	Unambiguous	MQKDASLSGFLPSFQHFATQAIHVGQEPEQWNSR	[-].MQKDASLSGFLPSFQHFATQAIHVGQEPEQWNSR.[A]	1xAcetyl [K3]	1xAcetyl [K3]	6.323	1	1	6	Q8VCN5	Q8VCN5 [1-34]	Q8VCN5 1xAcetyl [K3]	Q8VCN5 1xAcetyl [K3]	Cystathionine gamma-lyase OS=Mus musculus OX=10090 GN=Cth PE=1 SV=1	Q8VCN5	1	3913.87	34	19.844	0.781	0.011	4.31	-0.36	-6.45	0.00476512	0.623051	1e-17	0.130504	0.999955	8.95563e-16	0	0	0	21.6011	22.6117	22.6585	173.4	83.9	2.6	8.7	107.4	224.1							1	1	1	1	1	1	173.4	83.9	2.6	8.7	107.4	224.1	2.8127e+06	2.32869e+06		368470	4.08052e+06	6.62047e+06	7.31207e+06	3.53762e+06	108467	368470	4.52856e+06	9.45174e+06	Det	Det	Imp	Det	Det	Det	2	2		1	2	2		High	High	Not Found	Peak Found	High	High	High	Peak Found	High	High	Not Found	Not Found	Not Found	Peak Found	High	High	High	Peak Found	High	High	Not Found	Peak Found	High	High	High	High	Not Found	Peak Found	High	High	n/a	High		4		0.6168		0		1		1		1		979.229		5.41		0.00529		111.076		6.07e-06		6.305e-16		5.298	7.15			106.61	6.42027e-15	3.45112e-05
FALSE		High	Unambiguous	FQGLSLPTHLR	[R].FQGLSLPTHLR.[A]			2.095	1	1	8	Q9JKF7	Q9JKF7 [294-304]			39S ribosomal protein L39, mitochondrial OS=Mus musculus OX=10090 GN=Mrpl39 PE=1 SV=4	Q9JKF7	0	1268.71	11	0.074	0.781	0.872	-3.75	-0.36	-0.2	0.196923	0.824446	0.791063	0.898239	0.999955	0.99998	0	0	0	19.4041	19.5008	19.5642	10.5	85.9	117.4	141.6	110	134.6							1	1	1	1	1	1	10.5	85.9	117.4	141.6	110	134.6	19274.6	269547	325925	674512	472343	449256	50107.6	409480	559352	674512	524206	641382	Det	Det	Det	Det	Det	Det	1	2	2	2	2	2		Peak Found	Peak Found	High	High	Peak Found	High	Not Found	Peak Found	Peak Found	Peak Found	High	High	Peak Found	High	Peak Found	Peak Found	Peak Found	High	Peak Found	Peak Found	High	High	Peak Found	High	Peak Found	Peak Found	High	High	Peak Found	High	High	High	3	3	1	0.6237	0	0	1	1	1	1	1	1	423.575	423.575	0.02	0.02	1e-05	1e-05	63.1567	63.1567	7.567e-06	6.07e-06	6.785e-06	6.638e-07	1.625	2.095	2.79	194.63	194.63	64.19	2.55901e-05	3.45112e-05
FALSE		High	Unambiguous	GNDKVPGAWTEACGQK	[R].GNDKVPGAWTEACGQK.[L]			2.882	1	2	45	Q8R0Y6	Q8R0Y6 [226-241]			Cytosolic 10-formyltetrahydrofolate dehydrogenase OS=Mus musculus OX=10090 GN=Aldh1l1 PE=1 SV=1	A0A0N4SW56; Q8R0Y6	1	1660.77	16	0.38	0.781	1.258	-1.4	-0.36	0.33	0.435275	0.611269	0.371352	0.97757	0.999955	0.930547	0	0	0	24.9827	24.9188	24.7402	53.2	84.7	119	140	108.5	94.6							1	1	1	1	1	1	53.2	84.7	119	140	108.5	94.6	4.22838e+06	1.15236e+07	1.43291e+07	2.89268e+07	2.01945e+07	1.36955e+07	1.09924e+07	1.7506e+07	2.45916e+07	2.89268e+07	2.24118e+07	1.95524e+07	Det	Det	Det	Det	Det	Det	4	4	4	4	4	4		High	High	High	High	High	High	High	High	High	High	High	High	High	High	High	High	High	High	High	High	High	High	High	High	High	High	High	High	High	High	High	High	2	2	0.711	0.662	0	0	1	1	1	1	1	1	830.89	830.89	-0.74	-1.31	-0.00061	-0.00109	47.5029	43.0239	7.567e-06	6.07e-06	1.322e-08	7.564e-10	2.491	2.882	3.55	320.31	320.31	43.52	4.18352e-07	3.45112e-05
FALSE		High	Unambiguous	ANAVFEWHITK	[K].ANAVFEWHITK.[G]			1.694	1	1	24	P51660	P51660 [645-655]			Peroxisomal multifunctional enzyme type 2 OS=Mus musculus OX=10090 GN=Hsd17b4 PE=1 SV=3	P51660	0	1315.68	11	0.323	0.781	0.982	-1.63	-0.36	-0.03	0.545451	0.688946	0.902339	0.982025	0.999955	0.99998	0	0	0	21.8184	21.6486	21.7522	45.5	77.8	116.9	141.1	99.6	119							1	1	1	1	1	1	45.5	77.8	116.9	141.1	99.6	119	408516	1.19444e+06	1.58842e+06	3.28977e+06	2.0932e+06	1.94395e+06	1.062e+06	1.81452e+06	2.72605e+06	3.28977e+06	2.32303e+06	2.77529e+06	Det	Det	Det	Det	Det	Det	2	2	2	2	2	2		High	High	High	High	High	High	High	High	High	High	High	High	High	High	High	High	High	High	High	High	High	High	High	High	High	High	High	High	High	High	High	High	3	3	0.6214	0.6164	0	0	1	1	1	1	1	1	439.231	439.231	0.32	0.32	0.00014	0.00014	58.5541	58.5541	7.567e-06	6.07e-06	2.878e-05	2.039e-05	1.425	1.694	2.32	201.79	201.79	60.88	0.000205817	3.45112e-05
FALSE		High	Unambiguous	TGVKLPGGLEPK	[K].TGVKLPGGLEPK.[G]			1.229	1	3	4	H3BLB7	H3BLB7 [136-147]			Insulin-like growth factor-binding protein 4 OS=Mus musculus OX=10090 GN=Igfbp4 PE=1 SV=1	H3BLB7; H3BJT2; P47879	1	1195.7	12	0.773	0.781	0.452	-0.37	-0.36	-1.15	0.936798	0.948999	0.558576	0.999989	0.999955	0.990224	0	0	0	18.439	18.584	18.9031	73.9	75.7	80.2	95.6	96.9	177.6							1	1	1	1	1	1	73.9	75.7	80.2	95.6	96.9	177.6	81450.8	142755	133914	273928	250187	356326	211745	216865	229824	273928	277657	508710	Det	Det	Det	Det	Det	Det	1	1	1	1	1	1		Peak Found	Peak Found	Peak Found	Peak Found	High	High	Not Found	Peak Found	Not Found	Peak Found	Not Found	Peak Found	Not Found	Peak Found	Not Found	High	Not Found	High	Peak Found	Peak Found	Peak Found	Peak Found	High	High	Peak Found	Peak Found	Peak Found	Peak Found	High	High	High	High	3	3	0.5765	0.5932	0	0	1	1	1	1	1	1	399.239	399.239	-1.09	-1.09	-0.00043	-0.00043	45.3212	45.3212	7.567e-06	3.671e-05	0.0002918	0.0008667	1.102	1.229	2.36	184.54	184.54	45.92	0.00215267	0.000222541
FALSE		High	Unambiguous	LDLGFKEGQTIK	[K].LDLGFKEGQTIK.[L]			1.433	1	1	4	Q9CR95	Q9CR95 [149-160]			Adaptin ear-binding coat-associated protein 1 OS=Mus musculus OX=10090 GN=Necap1 PE=1 SV=2	Q9CR95	1	1348.75	12	0.342	0.781	1.07	-1.55	-0.36	0.1	0.568375	0.746753	0.956949	0.982025	0.999955	0.99998	0	0	0	21.5628	21.799	21.478	43.7	94.1	110.4	128	120.6	103.2							1	1	1	1	1	1	43.7	94.1	110.4	128	120.6	103.2	359859	1.32544e+06	1.37525e+06	2.73798e+06	2.32326e+06	1.54574e+06	935513	2.01353e+06	2.36021e+06	2.73798e+06	2.57836e+06	2.20679e+06	Det	Det	Det	Det	Det	Det	2	2	2	2	2	2		Peak Found	Peak Found	Peak Found	High	Peak Found	High	Peak Found	Peak Found	Peak Found	Peak Found	Peak Found	Peak Found	High	Peak Found	Peak Found	Peak Found	Peak Found	High	Peak Found	Peak Found	Peak Found	High	Peak Found	High	Peak Found	Peak Found	Peak Found	High	Peak Found	High	High	High	3	3	0.1232	0.0307	0	0	1	1	1	1	1	2	450.254	450.254	1.1	1.1	0.0005	0.0005	54.1201	54.1201	7.567e-06	1.093e-05	0.0001556	0.0001734	1.19	1.433	1.63	143.84	143.84	55.07	0.000777949	7.13947e-05
FALSE		High	Unambiguous	LKELIFEETAR	[K].LKELIFEETAR.[F]			0.911	1	3	14	P63085	P63085 [341-351]			Mitogen-activated protein kinase 1 OS=Mus musculus OX=10090 GN=Mapk1 PE=1 SV=3	A0A338P781; P63085; A0A338P736	1	1348.75	11	0.342	0.781	1.07	-1.55	-0.36	0.1	0.568375	0.746753	0.956949	0.982025	0.999955	0.99998	0	0	0	21.5628	21.799	21.478	43.7	94.1	110.4	128	120.6	103.2							1	1	1	1	1	1	43.7	94.1	110.4	128	120.6	103.2	359859	1.32544e+06	1.37525e+06	2.73798e+06	2.32326e+06	1.54574e+06	935513	2.01353e+06	2.36021e+06	2.73798e+06	2.57836e+06	2.20679e+06	Det	Det	Det	Det	Det	Det	2	2	2	2	2	2		Peak Found	High	High	High	High	High	Peak Found	Peak Found	Peak Found	High	High	High	Peak Found	High	High	High	High	Peak Found	Peak Found	High	High	High	High	High	Peak Found	High	High	High	High	High	High	High	3	3	0.5715	0.4901	0	0	1	1	1	1	1	1	450.254	450.254	1.34	1.34	0.0006	0.0006	53.7087	53.7087	0.0003523	0.0002345	0.005406	0.003877	0.677	0.911	2.53	173.3	173.3	55.07	0.0110096	0.000656154
FALSE		High	Unambiguous	LVQFDTSMK	[R].LVQFDTSMK.[G]			1.426	1	2	10	Q922Q1	Q922Q1 [179-187]			Mitochondrial amidoxime reducing component 2 OS=Mus musculus OX=10090 GN=Mtarc2 PE=1 SV=1	E0CZH6; Q922Q1	0	1068.54	9	0.187	0.781	1.458	-2.42	-0.36	0.54	0.110297	0.528207	0.228563	0.738543	0.989942	0.801856	0	0	0	24.9078	24.667	24.601	30.3	81.1	132.1	162	103.9	90.6							1	1	1	1	1	1	30.3	81.1	132.1	162	103.9	90.6	2.11324e+06	9.67604e+06	13949728	29364282	16962142	11498045	5.49372e+06	1.46993e+07	2.39405e+07	29364282	1.88246e+07	1.64152e+07	Det	Det	Det	Det	Det	Det	2	2	2	2	2	2		Peak Found	High	High	High	Peak Found	High	Peak Found	Peak Found	High	Peak Found	High	High	High	Peak Found	Peak Found	Peak Found	Peak Found	High	Peak Found	High	High	High	Peak Found	High	Peak Found	High	High	High	Peak Found	High	High	High	2	2	0.5912	0.5294	0	0	1	1	1	1	1	1	534.773	534.773	-1.38	-1.38	-0.00074	-0.00074	53.256	53.256	7.567e-06	1.093e-05	0.0001125	0.0001839	1.235	1.426	2.21	233.43	233.43	55.27	0.00080588	7.13947e-05
FALSE		High	Unambiguous	FQEAPEEGR	[R].FQEAPEEGR.[A]			1.532	1	1	14	P97872	P97872 [44-52]			Flavin-containing monooxygenase 5 OS=Mus musculus OX=10090 GN=Fmo5 PE=1 SV=4	P97872	0	1062.49	9	0.01	0.781	0.879	-6.64	-0.36	-0.19	1e-17	0.555026	0.695504	5.88914e-16	0.997147	0.99998	0	0	0		24.2154	24.3616	0.4	85.3	124	139.8	109.3	141.2							1	1	1	1	1	1	0.4	85.3	124	139.8	109.3	141.2		7.0751e+06	9.10255e+06	17604798	12403012	1.24531e+07	50433.4	1.07481e+07	1.56218e+07	17604798	1.37649e+07	1.77787e+07	Imp	Det	Det	Det	Det	Det		2	2	2	2	2		Not Found	High	High	High	High	High	Not Found	Not Found	Peak Found	High	High	High	High	High	Peak Found	High	Peak Found	High	Not Found	High	High	High	High	High	Not Found	High	High	High	High	High	High	High	2	2	0.7083	0.7311	0	0	1	1	1	1	1	1	531.746	531.746	0.14	0.14	7e-05	7e-05	30.084	30.084	7.567e-06	1.093e-05	0.0001269	7.686e-05	1.218	1.532	2.64	247.39	247.39	31.69	0.00047144	7.13947e-05
FALSE		High	Unambiguous	LDSQKHIDFSLR	[R].LDSQKHIDFSLR.[S]			1.846	1	1	8	Q6ZWN5	Q6ZWN5 [151-162]			40S ribosomal protein S9 OS=Mus musculus OX=10090 GN=Rps9 PE=1 SV=3	Q6ZWN5	1	1458.77	12	1.177	0.781	0.558	0.24	-0.36	-0.84	0.654563	0.69366	0.214233	0.982773	0.999955	0.782616	0	0	0	21.613	21.9738	21.3002	112.1	98	60.6	95.2	125.5	108.6							1	1	1	1	1	1	112.1	98	60.6	95.2	125.5	108.6	999701	1.49612e+06	818444	2.20774e+06	2.62278e+06	1.76384e+06	2.59889e+06	2.27282e+06	1.40461e+06	2.20774e+06	2.91076e+06	2.51815e+06	Det	Det	Det	Det	Det	Det	2	2	2	2	2	2		High	Peak Found	Peak Found	High	High	High	High	Peak Found	Peak Found	Peak Found	Peak Found	Peak Found	Peak Found	High	Peak Found	High	Peak Found	High	High	Peak Found	Peak Found	High	High	High	High	Peak Found	Peak Found	High	High	High	High	High	3	3	0.5964	0.5315	0	0	1	1	1	1	1	1	486.928	486.929	-0.11	1.48	-5e-05	0.00072	43.1729	47.7986	7.567e-06	6.07e-06	1.554e-05	5.632e-06	1.51	1.846	2.86	254.58	254.58	43.91	9.36729e-05	3.45112e-05
FALSE		High	Unambiguous	GLELANGIK	[R].GLELANGIK.[V]			1.23	1	2	4	F6RPJ9	F6RPJ9 [34-42]			Insulin-degrading enzyme (Fragment) OS=Mus musculus OX=10090 GN=Ide PE=1 SV=1	Q9JHR7; F6RPJ9	0	914.531	9	0.18	0.781	0.947	-2.47	-0.36	-0.08	0.344474	0.729827	0.877157	0.968428	0.999955	0.99998	0	0	0	21.1073	21.3845	21.2304	23.4	92.8	114.3	129.8	118.9	120.7							1	1	1	1	1	1	23.4	92.8	114.3	129.8	118.9	120.7	146530	994363	1.08403e+06	2.11261e+06	1.74332e+06	1.37626e+06	380929	1.51058e+06	1.86041e+06	2.11261e+06	1.93473e+06	1.96482e+06	Det	Det	Det	Det	Det	Det	2	2	2	2	2	2		Peak Found	Peak Found	High	Peak Found	Peak Found	Peak Found	Peak Found	Peak Found	Peak Found	Peak Found	High	High	Peak Found	Peak Found	Peak Found	Peak Found	Peak Found	Peak Found	Peak Found	Peak Found	High	Peak Found	Peak Found	Peak Found	Peak Found	Peak Found	High	Peak Found	Peak Found	Peak Found	High	High	2	2	0.336	0.213	0	0	1	1	1	1	1	1	457.768	457.768	-1.38	-1.38	-0.00063	-0.00063	50.0162	50.0162	2.82e-05	3.671e-05	0.0007346	0.0008612	0.971	1.23	2.16	186.82	186.82	51.88	0.00214203	0.000222541
FALSE		High	Unambiguous	NVVHQLSVTLEDLYNGATR	[K].NVVHQLSVTLEDLYNGATR.[K]			3.317	1	4	16	P63037	P63037 [106-124]			DnaJ homolog subfamily A member 1 OS=Mus musculus OX=10090 GN=Dnaja1 PE=1 SV=1	P63037; B1AXY1; B1AXX9; B1AXY0	0	2129.1	19	1.034	0.781	0.791	0.05	-0.36	-0.34	0.730779	0.697159	0.550022	0.985024	0.999955	0.989285	0	0	0	21.9632	22.0076	21.8215	106.9	82.3	89.2	103.4	105.3	112.8							1	1	1	1	1	1	106.9	82.3	89.2	103.4	105.3	112.8	1.16354e+06	1.53148e+06	1.47043e+06	2925077	2.68506e+06	2.23572e+06	3.02482e+06	2.32654e+06	2.52355e+06	2925077	2.97988e+06	3.19183e+06	Det	Det	Det	Det	Det	Det	2	2	2	2	2	2		High	High	High	High	High	High	High	High	Peak Found	High	High	High	Peak Found	High	High	Peak Found	Peak Found	High	High	High	High	High	High	High	High	High	High	High	High	High	High	High	3	3	0.746	0.6625	0	0	1	1	1	1	1	1	710.37	710.37	-0.97	-0.97	-0.00069	-0.00069	99.1399	99.1399	7.567e-06	6.07e-06	3.589e-09	1.802e-11	2.672	3.317	4.8	390.23	390.23	98.62	4.30258e-08	3.45112e-05
FALSE		High	Unambiguous	VLGLTLLQKLDFPAMK	[R].VLGLTLLQKLDFPAMK.[F]			3.794	1	3	16	Q9CPU0	Q9CPU0 [52-67]			Lactoylglutathione lyase OS=Mus musculus OX=10090 GN=Glo1 PE=1 SV=3	Q9CPU0; A0A494BAF7; A0A494BBE7	1	1787.05	16	0.944	0.781	0.665	-0.08	-0.36	-0.59	0.869852	0.791545	0.512936	0.995289	0.999955	0.979519	0	0	0	19.7652	20.0386	20.1308	84.5	81.3	96	89.5	104.2	144.5							1	1	1	1	1	1	84.5	81.3	96	89.5	104.2	144.5	237347	391179	408740	653711	685838	739356	617023	594256	701479	653711	761143	1.05555e+06	Det	Det	Det	Det	Det	Det	1	2	2	2	2	2		High	High	High	High	High	High	Not Found	High	Peak Found	High	High	Peak Found	High	High	Peak Found	High	High	High	High	High	High	High	High	High	High	High	High	High	High	High	High	High	3	3	0.7945	0.7445	0	0	1	1	1	1	1	1	596.355	596.355	-0.1	-0.1	-6e-05	-6e-05	105.87	105.87	7.567e-06	6.07e-06	2.878e-11	2.956e-13	3.341	3.794	3.64	393.69	393.69	106.58	3.5525e-09	3.45112e-05
FALSE		High	Unambiguous	IQNILSEDPK	[R].IQNILSEDPK.[I]			1.945	1	2	20	P52430	P52430 [307-316]			Serum paraoxonase/arylesterase 1 OS=Mus musculus OX=10090 GN=Pon1 PE=1 SV=2	H3BK03; P52430	0	1156.62	10	0.168	0.781	1.349	-2.57	-0.36	0.43	0.153901	0.654432	0.50448	0.838669	0.999955	0.979137	0	0	0	23.1145	22.9329	22.9913	25.9	79.8	136.7	154.1	102.2	101.3							1	1	1	1	1	1	25.9	79.8	136.7	154.1	102.2	101.3	550755	2.90824e+06	4.40852e+06	8530829	5.09907e+06	3.92969e+06	1.43178e+06	4.41804e+06	7.56591e+06	8530829	5.65895e+06	5.61023e+06	Det	Det	Det	Det	Det	Det	2	2	2	2	2	2		High	High	High	High	High	High	Peak Found	High	High	High	High	High	Peak Found	High	High	High	High	High	High	High	High	High	High	High	High	High	High	High	High	High	High	High	2	2	0.5731	0.393	0	0	1	1	1	1	1	1	578.814	578.814	0.14	0.71	8e-05	0.00041	48.819	48.1741	7.567e-06	6.07e-06	5.195e-06	2.407e-06	1.662	1.945	2.57	261.11	261.11	50.11	5.59588e-05	3.45112e-05
FALSE		High	Unambiguous	TTSAGTGGMWR	[R].TTSAGTGGMWR.[F]	1xOxidation [M9]	1xOxidation [M9]	1.155	1	2	2	Q9CQS8	Q9CQS8 [47-57]			Protein transport protein Sec61 subunit beta OS=Mus musculus OX=10090 GN=Sec61b PE=1 SV=3	E9PW43; Q9CQS8	0	1140.51	11	6.902	0.781	0.475	2.79	-0.36	-1.07	0.218972	0.899828	0.522603	0.921372	0.999955	0.982498	0	0	0	17.4086	19.7661	19.3164	103.4	112.4	72.5	15	144	152.7							1	1	1	1	1	1	103.4	112.4	72.5	15	144	152.7	173985	323833	184841		567797	468003	452304	491949	317224	65535.1	630141	668146	Det	Det	Det	Imp	Det	Det	1	1	1		1	1		High	Peak Found	Peak Found	Not Found	Peak Found	Peak Found	Not Found	High	Not Found	Peak Found	Not Found	Peak Found	Not Found	Not Found	Not Found	Peak Found	Not Found	Peak Found	High	Peak Found	Peak Found	Not Found	Peak Found	Peak Found	High	Peak Found	Peak Found	Not Found	Peak Found	Peak Found	High	High	2	2	0.7128	0.6381	0	0	1	1	1	1	1	1	570.759	570.759	0.03	0.03	2e-05	2e-05	37.0596	37.0596	7.567e-06	7.175e-05	0.000268	0.001409	1.114	1.155	2.1	303.3	303.3	36.65	0.00311109	0.000283434
FALSE		High	Unambiguous	KHLEINPDHPIVETLRQK	[K].KHLEINPDHPIVETLRQK.[A]			3.094	1	1	4	P11499	P11499 [624-641]			Heat shock protein HSP 90-beta OS=Mus musculus OX=10090 GN=Hsp90ab1 PE=1 SV=3	P11499	2	2167.2	18	8.459	0.781	5.312	3.08	-0.36	2.41	0.0644653	0.803964	0.103063	0.588321	0.999955	0.54222	0	0	0	20.6702	19.4327	17.6028	403.7	47.5	33.9	47.7	60.8	6.4							1	1	1	1	1	1	403.7	47.5	33.9	47.7	60.8	6.4	1.27638e+06	257010	162320	392270	450675	36730.5	3.31816e+06	390434	278574	392270	500159	52438.5	Det	Det	Det	Det	Det	Det	2	1	1	1	1	1		High	Peak Found	Peak Found	Peak Found	Peak Found	Peak Found	High	High	Not Found	Peak Found	Not Found	Peak Found	Not Found	Peak Found	Not Found	Peak Found	Not Found	Peak Found	High	Peak Found	Peak Found	Peak Found	Peak Found	Peak Found	High	Peak Found	Peak Found	Peak Found	Peak Found	Peak Found	High	High	5	5	0.7039	0.6213	0	0	1	1	1	1	1	1	434.245	434.245	-0.24	-0.24	-0.0001	-0.0001	38.5083	38.5083	7.567e-06	6.07e-06	3.632e-08	1.22e-10	2.351	3.094	4.7	282.19	282.19	37.78	1.38079e-07	3.45112e-05
FALSE		High	Unambiguous	GMNTLVGYDLVPEPK	[K].GMNTLVGYDLVPEPK.[I]			2.7	1	1	43	P12787	P12787 [69-83]			Cytochrome c oxidase subunit 5A, mitochondrial OS=Mus musculus OX=10090 GN=Cox5a PE=1 SV=2	P12787	0	1632.83	15	1.042	0.781	0.941	0.06	-0.36	-0.09	0.723558	0.561601	0.869015	0.985024	0.997147	0.99998	0	0	0	24.7392	24.4762	24.2429	123.7	76.4	88.8	118.7	97.9	94.4							1	1	1	1	1	1	123.7	76.4	88.8	118.7	97.9	94.4	8.01359e+06	8.47549e+06	8.71617e+06	1.99919e+07	1.48628e+07	1.11369e+07	2.08326e+07	1.28755e+07	1.49587e+07	1.99919e+07	1.64947e+07	1.58997e+07	Det	Det	Det	Det	Det	Det	4	4	3	4	4	4		High	High	High	High	High	High	High	High	High	High	High	High	High	High	High	High	High	High	High	High	High	High	High	High	High	High	High	High	High	High	High	High	2	2	0.7685	0.7152	0	0	1	1	1	1	1	1	816.918	816.919	-1.08	0.29	-0.00088	0.00024	87.5578	85.738	7.567e-06	6.07e-06	1.081e-07	3.625e-09	2.2	2.7	3.16	347.17	347.17	87.51	1.08348e-06	3.45112e-05
FALSE		High	Unambiguous	DFFLANASR	[R].DFFLANASR.[A]			1.215	1	2	12	A0A494BBB0	A0A494BBB0 [462-470]			Calcium-activated neutral proteinase 1 (Fragment) OS=Mus musculus OX=10090 GN=Capn1 PE=1 SV=1	A0A494BBB0; O35350	0	1040.52	9	0.883	0.781	0.983	-0.18	-0.36	-0.02	0.767929	0.763883	0.981802	0.98789	0.999955	0.99998	0	0	0	20.339	20.4241	19.8535	102.7	91.1	85.9	116.2	116.7	87.3							1	1	1	1	1	1	102.7	91.1	85.9	116.2	116.7	87.3	336387	510935	426216	989894	896005	521129	874493	776184	731471	989894	994387	743992	Det	Det	Det	Det	Det	Det	2	2	2	2	2	2		Peak Found	High	Peak Found	High	High	High	Peak Found	Peak Found	High	Peak Found	Peak Found	Peak Found	High	High	High	High	Peak Found	High	Peak Found	High	Peak Found	High	High	High	Peak Found	High	Peak Found	High	High	High	High	High	2	2	0.5035	0.4903	0	0	1	1	1	1	1	1	520.762	520.762	0.72	0.72	0.00038	0.00038	71.3845	71.3845	1.48e-05	4.175e-05	0.0003598	0.0009568	1.072	1.215	1.55	180.58	180.58	73.48	0.0023074	0.000256361
FALSE		High	Unambiguous	KKVEAQLQELQVK	[R].KKVEAQLQELQVK.[F]			4.503	1	1	10	Q8VDD5	Q8VDD5 [1248-1260]			Myosin-9 OS=Mus musculus OX=10090 GN=Myh9 PE=1 SV=4	Q8VDD5	2	1540.91	13	1.418	0.781	0.59	0.5	-0.36	-0.76	0.54343	0.708921	0.236316	0.982025	0.999955	0.811275	0	0	0	21.4557	21.9881	21.5057	110.9	96.5	70.7	78.3	123.6	119.9							1	1	1	1	1	1	110.9	96.5	70.7	78.3	123.6	119.9	1.01486e+06	1.51061e+06	980110	1861236	2.64915e+06	1.99747e+06	2.63831e+06	2.29483e+06	1.68207e+06	1861236	2.94002e+06	2.85169e+06	Det	Det	Det	Det	Det	Det	1	1	1	1	1	1		Peak Found	High	High	High	High	Peak Found	Not Found	Peak Found	Not Found	High	High	Peak Found	Not Found	High	High	High	Not Found	Peak Found	Peak Found	High	High	High	High	Peak Found	Peak Found	High	High	High	High	Peak Found	High	High	2	2	1	0.6878	0	0	1	1	1	1	1	1	770.958	770.958	1.5	1.5	0.00115	0.00115	34.0727	34.0727	7.567e-06	6.07e-06	3.072e-12	6.885e-16	3.652	4.503	3.94	445.08	445.08	34	8.71969e-11	3.45112e-05
FALSE		High	Unambiguous	DNGLLAKPTHGDIIR	[R].DNGLLAKPTHGDIIR.[L]			3.581	1	1	22	P29758	P29758 [399-413]			Ornithine aminotransferase, mitochondrial OS=Mus musculus OX=10090 GN=Oat PE=1 SV=1	P29758	0	1619.89	15	0.488	0.781	1.067	-1.04	-0.36	0.09	0.654953	0.582927	0.793894	0.982773	0.999955	0.99998	0	0	0	24.5439	24.3585	24.3242	66.6	78.6	112.3	136.5	100.7	105.3							1	1	1	1	1	1	66.6	78.6	112.3	136.5	100.7	105.3	3.86592e+06	7.81086e+06	9.87484e+06	2.0594e+07	1.36987e+07	1.11301e+07	1.00501e+07	1.18658e+07	1.69472e+07	2.0594e+07	1.52028e+07	1.58899e+07	Det	Det	Det	Det	Det	Det	4	5	5	5	4	4		High	High	High	High	High	High	High	Peak Found	High	High	High	High	Peak Found	High	High	Peak Found	Peak Found	High	High	High	High	High	High	High	High	High	High	High	High	High	High	High	3	3	0.8389	0.6556	0	0	1	1	1	1	1	1	540.633	540.633	-1.64	-1.64	-0.00089	-0.00089	49.4351	49.4351	7.567e-06	6.07e-06	3.665e-10	1.851e-12	2.989	3.581	4.5	394.24	394.24	45.12	1.08199e-08	3.45112e-05
FALSE		High	Unambiguous	EALSAATAQAAEK	[K].EALSAATAQAAEK.[A]			1.079	1	3	4	Q8BX70	Q8BX70 [1210-1222]			Vacuolar protein sorting-associated protein 13C OS=Mus musculus OX=10090 GN=Vps13c PE=1 SV=2	Q8BX70-3; Q8BX70-2; Q8BX70	0	1260.64	13	1.042	0.78	13.737	0.06	-0.36	3.78	0.723595		0.0084007	0.985024		0.102769	0	0	0	16.9862		18.8353	59.5	46	352.8	57.1	58.9	25.7							1	1	1	1	1	1	59.5	46	352.8	57.1	58.9	25.7			467716	129822			135304	104643	802694	129822	134086	58431.9	Imp	Imp	Det	Det	Imp	Imp			1	1				Not Found	Not Found	High	High	Not Found	Not Found	Not Found	Not Found	Not Found	Not Found	Not Found	High	Not Found	High	Not Found	Not Found	Not Found	Not Found	Not Found	Not Found	High	High	Not Found	Not Found	Not Found	Not Found	High	High	Not Found	Not Found	High	High	2	2	0.6478	0.2955	0	0	1	1	1	1	1	1	630.823	630.823	-3.52	-3.52	-0.00222	-0.00222	34.9591	34.9591	3.507e-05	9.993e-05	0.0008961	0.00211	0.943	1.079	1.32	195.13	195.13	34.94	0.00457038	0.000283434
FALSE		High	Unambiguous	ALHGEQYLELYKPLPR	[K].ALHGEQYLELYKPLPR.[S]			5.382	1	1	48	P51660	P51660 [403-418]			Peroxisomal multifunctional enzyme type 2 OS=Mus musculus OX=10090 GN=Hsd17b4 PE=1 SV=3	P51660	0	1927.04	16	0.418	0.78	1.006	-1.26	-0.36	0.01	0.458175	0.519937	0.995101	0.97757	0.986782	0.99998	0	0	0	25.1314	25.1171	24.956	56.2	85.2	107.9	134.3	109.1	107.3							1	1	1	1	1	1	56.2	85.2	107.9	134.3	109.1	107.3	5.09559e+06	1.32142e+07	1.4825e+07	31659547	2.31775e+07	1.77223e+07	1.32468e+07	2.00742e+07	2.54426e+07	31659547	2.57223e+07	2.53013e+07	Det	Det	Det	Det	Det	Det	4	4	4	4	4	4		High	High	High	High	High	High	High	High	High	High	High	High	High	High	High	High	High	High	High	High	High	High	High	High	High	High	High	High	High	High	High	High	3	3	1	0.7351	0	0	1	1	1	1	1	1	643.02	643.02	0.35	0.94	0.00023	0.0006	59.4689	59.9204	7.567e-06	6.07e-06	5.742e-15	6.305e-16	4.523	4.715	4.87	513.42	513.42	60.54	8.7988e-13	3.45112e-05
FALSE		High	Unambiguous	IIALDGDTK	[R].IIALDGDTK.[N]			1.247	1	2	14	P40142	P40142 [335-343]			Transketolase OS=Mus musculus OX=10090 GN=Tkt PE=1 SV=1	A0A286YE28; P40142	0	945.525	9	0.208	0.78	0.8	-2.26	-0.36	-0.32	0.160634	0.477115	0.396081	0.850543	0.977453	0.945428	0	0	0	24.9774	25.2728	25.0073	27.3	95.8	99.1	131.1	122.8	123.9							1	1	1	1	1	1	27.3	95.8	99.1	131.1	122.8	123.9	2.44852e+06	1.47196e+07	13472557	30584448	25818447	20252716	6.36534e+06	2.23612e+07	2.31216e+07	30584448	2.86533e+07	2.89139e+07	Det	Det	Det	Det	Det	Det	1	2	2	2	2	2		Peak Found	Peak Found	Peak Found	High	High	High	Peak Found	Not Found	Peak Found	Peak Found	Peak Found	Peak Found	High	High	High	High	High	High	Peak Found	Peak Found	Peak Found	High	High	High	Peak Found	Peak Found	Peak Found	High	High	High	High	High	2	2	0.573	0.3781	0	0	1	1	1	1	1	1	473.266	473.266	0.46	0.46	0.00022	0.00022	45.9042	45.9042	7.567e-06	3.671e-05	0.0001635	0.0007628	1.183	1.247	2.01	210.9	210.9	47.27	0.00196901	0.000222541
FALSE		High	Unambiguous	SVGMIAGGTGITPMLQVIR	[K].SVGMIAGGTGITPMLQVIR.[A]			4.51	1	3	36	Q9DCN2	Q9DCN2 [174-192]			NADH-cytochrome b5 reductase 3 OS=Mus musculus OX=10090 GN=Cyb5r3 PE=1 SV=3	Q9DCN2-2; Q9DCN2; F2Z456	0	1901.03	19	0.478	0.78	1.297	-1.06	-0.36	0.38	0.626884	0.556982	0.458073	0.982773	0.997147	0.970503	0	0	0	24.2429	24.0767	23.8442	67.9	82.7	113.7	142.1	106	87.6							1	1	1	1	1	1	67.9	82.7	113.7	142.1	106	87.6	3.08421e+06	6.42463e+06	7.81647e+06	1.6769e+07	1.12693e+07	7.24288e+06	8.01792e+06	9.75994e+06	1.34146e+07	1.6769e+07	1.25066e+07	1.03403e+07	Det	Det	Det	Det	Det	Det	4	4	4	4	4	4		High	High	High	High	High	High	High	High	High	High	High	High	High	High	High	High	High	High	High	High	High	High	High	High	High	High	High	High	High	High	High	High	2	2	0.8081	0.6489	0	0	1	1	1	1	1	1	951.022	951.022	0.94	0.94	0.00089	0.00089	101.42	101.42	7.567e-06	6.07e-06	1.602e-12	6.492e-16	3.742	4.51	3.93	451.85	451.85	103.2	8.4063e-11	3.45112e-05
FALSE		High	Unambiguous	AQEIDQTNDFK	[K].AQEIDQTNDFK.[N]			2.191	1	1	24	Q9JHI5	Q9JHI5 [66-76]			Isovaleryl-CoA dehydrogenase, mitochondrial OS=Mus musculus OX=10090 GN=Ivd PE=1 SV=1	Q9JHI5	0	1308.61	11	0.193	0.78	1.405	-2.37	-0.36	0.49	0.234485	0.61769	0.407028	0.933022	0.999955	0.950912	0	0	0	22.9566	22.3285	22.7858	32.4	64.3	148	167.6	82.4	105.3							1	1	1	1	1	1	32.4	64.3	148	167.6	82.4	105.3	563746	1.91228e+06	3.89751e+06	7.57655e+06	3.35442e+06	3.33389e+06	1.46555e+06	2.90502e+06	6.68891e+06	7.57655e+06	3.72273e+06	4.75965e+06	Det	Det	Det	Det	Det	Det	2	2	2	2	2	2		High	High	High	High	High	High	High	High	High	High	High	High	High	High	High	High	High	High	High	High	High	High	High	High	High	High	High	High	High	High	High	High	2	2	1	0.6867	0	0	1	1	1	1	1	1	654.807	654.807	-0.47	0.82	-0.00031	0.00053	36.3936	41.7386	7.567e-06	6.07e-06	2.199e-06	2.899e-07	1.782	2.191	2.33	258.09	258.09	38.1	1.55001e-05	3.45112e-05
FALSE		High	Unambiguous	TATPQQAQEVHEKLR	[K].TATPQQAQEVHEKLR.[G]			0.875	1	3	2	P17751	P17751 [176-190]			Triosephosphate isomerase OS=Mus musculus OX=10090 GN=Tpi1 PE=1 SV=5	H7BXC3; P17751; P17751-2	1	1735.91	15	0.02	0.78	0.699	-5.64	-0.36	-0.52		0.616043	0.426745		0.999955	0.960086	0	0	0		22.5441	22.414	0	124	129.6	2	158.9	185.4							1	1	1	1	1	1	0	124	129.6	2	158.9	185.4		2220436	2.05492e+06		3895173	3533459	1104.86	3.37316e+06	3.52665e+06	55147.4	4.32286e+06	5.04456e+06	Imp	Det	Det	Imp	Det	Det		1	1		1	1		Not Found	Peak Found	Peak Found	Not Found	Peak Found	High	Not Found	Not Found	Peak Found	Not Found	Peak Found	Not Found	Not Found	Not Found	Peak Found	Not Found	High	Not Found	Not Found	Peak Found	Peak Found	Not Found	Peak Found	High	Not Found	Peak Found	Peak Found	Not Found	Peak Found	High	High	High	4	4	0.5556	0.1325	0	0	1	1	1	1	1	1	434.733	434.733	1.38	1.38	0.0006	0.0006	30.1336	30.1336	0.0001897	0.0002746	0.002659	0.004437	0.783	0.875	1.66	143.5	143.5	31.29	0.0133694	0.000890557
FALSE		High	Unambiguous	TAHKNGSTLKETAIELGYLTAEQFDEWVKPK	[K].TAHKNGSTLKETAIELGYLTAEQFDEWVKPK.[D]			6.16	1	3	25	P97807	P97807 [471-501]			Fumarate hydratase, mitochondrial OS=Mus musculus OX=10090 GN=Fh PE=1 SV=3	H3BKG7; P97807; P97807-2	2	3504.8	31	1.309	0.78	0.615	0.39	-0.36	-0.7	0.565959	0.575181	0.223829	0.982025	0.999955	0.796825	0	0	0	22.8164	23.8276	23.3861	82.5	105.3	81.6	63	134.9	132.8							1	1	1	1	1	1	82.5	105.3	81.6	63	134.9	132.8	2.47424e+06	5.405e+06	3.70884e+06	4.91217e+06	9.48283e+06	7.25353e+06	6.43218e+06	8.21096e+06	6.36512e+06	4.91217e+06	1.0524e+07	1.03555e+07	Det	Det	Det	Det	Det	Det	4	5	4	4	5	4		High	High	High	High	High	High	High	Peak Found	High	High	High	High	High	High	High	High	High	High	High	High	High	High	High	High	High	High	High	High	High	High	n/a	High		5		0.51		0		1		1		1		701.768		2.7		0.00189		95.4355		6.07e-06		6.305e-16		4.609	5			94.58	1.50557e-14	3.45112e-05
FALSE		High	Unambiguous	SSLNPILFR	[K].SSLNPILFR.[G]			1.597	1	1	24	O54734	O54734 [175-183]			Dolichyl-diphosphooligosaccharide--protein glycosyltransferase 48 kDa subunit OS=Mus musculus OX=10090 GN=Ddost PE=1 SV=2	O54734	0	1046.6	9	0.473	0.78	0.904	-1.08	-0.36	-0.15	0.612686	0.560117	0.755121	0.982773	0.997147	0.99998	0	0	0	24.5995	24.7491	24.3712	60.5	92.5	95.1	128	118.6	105.2							1	1	1	1	1	1	60.5	92.5	95.1	128	118.6	105.2	3.91038e+06	10237363	9.31262e+06	21509971	17961620	1.23875e+07	1.01657e+07	1.5552e+07	1.59823e+07	21509971	1.99338e+07	1.76851e+07	Det	Det	Det	Det	Det	Det	2	2	2	2	2	2		High	High	High	High	High	High	High	Peak Found	High	High	High	High	High	High	High	High	High	High	High	High	High	High	High	High	High	High	High	High	High	High	High	High	2	2	0.5809	0.4194	0	0	1	1	1	1	1	1	523.803	523.803	-0.63	-0.63	-0.00033	-0.00033	71.4418	71.4418	7.567e-06	1.093e-05	0.0001059	4.553e-05	1.244	1.597	2.17	241.83	241.83	73.98	0.000338608	7.13947e-05
FALSE		High	Unambiguous	HSVESMITTLDPGMAPYIK	[K].HSVESMITTLDPGMAPYIK.[S]			2.224	1	1	8	Q3UPH1	Q3UPH1 [233-251]			Protein PRRC1 OS=Mus musculus OX=10090 GN=Prrc1 PE=1 SV=1	Q3UPH1	0	2090.03	19	0.502	0.78	0.725	-0.99	-0.36	-0.46	0.869965	0.843264	0.630672	0.995289	0.999955	0.99998	0	0	0	19.1171	19.6508	19.5586	48.9	92.7	101.8	97.3	118.8	140.5							1	1	1	1	1	1	48.9	92.7	101.8	97.3	118.8	140.5	92020.5	298821	290427	476590	524341	481764	239223	453952	498431	476590	581913	687792	Det	Det	Det	Det	Det	Det	1	1	1	1	1	1		Peak Found	High	High	High	Peak Found	High	Not Found	Peak Found	Not Found	High	Not Found	High	Not Found	High	Not Found	Peak Found	Not Found	High	Peak Found	High	High	High	Peak Found	High	Peak Found	High	High	High	Peak Found	High	High	High	3	3	0.7422	0.4739	0	0	1	1	1	1	1	1	697.348	697.348	0.01	0.01	1e-05	1e-05	89.8416	89.8416	7.567e-06	6.07e-06	1.048e-06	2.192e-07	1.885	2.224	3.06	268.71	268.71	90.33	1.30455e-05	3.45112e-05
FALSE		High	Unambiguous	AGEYEALPEKLK	[R].AGEYEALPEKLK.[Q]			3.142	1	1	40	Q91XD4	Q91XD4 [143-154]			Formimidoyltransferase-cyclodeaminase OS=Mus musculus OX=10090 GN=Ftcd PE=1 SV=1	Q91XD4	1	1347.72	12	0.245	0.78	0.719	-2.03	-0.36	-0.48	0.153487	0.387247	0.244033	0.838669	0.932616	0.82026	0	0	0	25.6271	25.8886	25.6355	32.1	94.6	92.5	130.8	121.3	128.6							1	1	1	1	1	1	32.1	94.6	92.5	130.8	121.3	128.6	4.46564e+06	2.2551e+07	1.95078e+07	4.73588e+07	3.95705e+07	3.26175e+07	1.16092e+07	3.42582e+07	3.34793e+07	4.73588e+07	4.39153e+07	4.65664e+07	Det	Det	Det	Det	Det	Det	4	4	4	4	4	4		High	High	High	High	High	High	High	High	High	High	High	High	High	High	High	High	High	High	High	High	High	High	High	High	High	High	High	High	High	High	High	High	2	2	0.6711	0.4968	0	0	1	1	1	1	1	1	674.361	674.361	-0.06	-0.06	-4e-05	-4e-05	44.1046	44.1046	7.567e-06	6.07e-06	1.654e-09	8.062e-11	2.779	3.142	3.12	408.55	408.55	44.67	1.0743e-07	3.45112e-05
FALSE		High	Unambiguous	KVEAVFVGTGDLFAAMLLAWTHKHPDNLK	[R].KVEAVFVGTGDLFAAMLLAWTHKHPDNLK.[V]			5.392	1	1	1	Q8K183	Q8K183 [225-253]			Pyridoxal kinase OS=Mus musculus OX=10090 GN=Pdxk PE=1 SV=1	Q8K183	2	3208.7	29	0.931	0.78	0.01	-0.1	-0.36	-6.64	0.727644	0.803634	1e-17	0.985024	0.999955	8.95563e-16	0	0	0	20.5676	19.8615		129.2	63.7	0.5	138.7	81.7	186.2							1	1	1	1	1	1	129.2	63.7	0.5	138.7	81.7	186.2	409948	345774		1.1441e+06	606843	1.07526e+06	1.06573e+06	525280	4146.53	1.1441e+06	673474	1.5351e+06	Det	Det	Imp	Det	Det	Det	1	1		1	1	1		Peak Found	Peak Found	Not Found	High	Peak Found	Peak Found	Not Found	Peak Found	Not Found	Peak Found	Not Found	Not Found	Not Found	High	Not Found	Peak Found	Not Found	Peak Found	Peak Found	Peak Found	Not Found	High	Peak Found	Peak Found	Peak Found	Peak Found	Not Found	High	Peak Found	Peak Found	n/a	High		5		0.6622		0		1		1		1		642.544		-1.81		-0.00116		106.648		6.07e-06		6.305e-16		5.392	6.01			107.16	8.35055e-13	3.45112e-05
FALSE		High	Unambiguous	QKQDAFALASQQK	[R].QKQDAFALASQQK.[A]			3.745	1	1	36	Q8VCH0	Q8VCH0 [197-209]			3-ketoacyl-CoA thiolase B, peroxisomal OS=Mus musculus OX=10090 GN=Acaa1b PE=1 SV=1	Q8VCH0	1	1462.76	13	1.517	0.78	0.768	0.6	-0.36	-0.38	0.546046	0.316626	0.283897	0.982025	0.868428	0.861058	0	0	0	27.1959	27.8604	27.5814	102.7	93.7	93.7	67.7	120.1	122							1	1	1	1	1	1	102.7	93.7	93.7	67.7	120.1	122	56656288	88449327	7.8288e+07	97085264	1.55233e+08	1.22537e+08	1.47287e+08	1.34367e+08	1.34358e+08	97085264	1.72278e+08	1.7494e+08	Det	Det	Det	Det	Det	Det	4	4	4	4	4	4		High	High	High	High	High	High	High	High	High	High	High	High	High	High	High	High	High	High	High	High	High	High	High	High	High	High	High	High	High	High	High	High	2	2	0.7551	0.6734	0	0	1	1	1	1	1	1	731.886	731.886	0.35	0.35	0.00026	0.00026	34.5571	34.5571	7.567e-06	6.07e-06	1.826e-10	4.526e-13	3.085	3.745	3.98	386.03	386.03	35.12	4.58992e-09	3.45112e-05
FALSE		High	Unambiguous	VQALIYPALQALDTNVPSQQEGSHFPVLTR	[K].VQALIYPALQALDTNVPSQQEGSHFPVLTR.[S]			5.158	1	1	13	Q99PG0	Q99PG0 [213-242]			Arylacetamide deacetylase OS=Mus musculus OX=10090 GN=Aadac PE=1 SV=3	Q99PG0	0	3292.73	30	0.034	0.78	1.213	-4.89	-0.36	0.28	0.00903167	0.742988	0.736643	0.193304	0.999955	0.99998	0	0	0	22.2038	21.4477	22.1742	6.1	59	152.7	180.8	75.7	125.8							1	1	1	1	1	1	6.1	59	152.7	180.8	75.7	125.8		1.03813e+06	2.37726e+06	4.8306e+06	1.82207e+06	2.35535e+06	162919	1.57706e+06	4.07985e+06	4.8306e+06	2.02214e+06	3.36263e+06	Imp	Det	Det	Det	Det	Det		3	3	3	3	3		High	High	High	High	High	High	High	Not Found	High	High	High	High	Peak Found	High	High	High	High	High	High	High	High	High	High	High	High	High	High	High	High	High	n/a	High		4		0.7568		0		1		1		1		823.945		7.66		0.0063		104.558		6.07e-06		6.305e-16		5.02	4.77			105.29	2.83853e-12	3.45112e-05
FALSE		High	Unambiguous	GIIQHAPNLENIELYWNSYNNR	[R].GIIQHAPNLENIELYWNSYNNR.[R]			4.416	1	3	6	Q9QYG0	Q9QYG0 [219-240]			Protein NDRG2 OS=Mus musculus OX=10090 GN=Ndrg2 PE=1 SV=1	Q9QYG0-2; A0A2I3BPW0; Q9QYG0	0	2658.31	22	0.012	0.78	1.183	-6.36	-0.36	0.24	0.000217376	0.730212	0.726993	0.0105541	0.999955	0.99998	0	0	0	22.7357	22.2225	22.6974	2.1	67.7	145.3	175.3	86.8	122.8							1	1	1	1	1	1	2.1	67.7	145.3	175.3	86.8	122.8		1.77617e+06	3374061	6984294	3.1177e+06	3.42757e+06	84746.5	2.69826e+06	5.79057e+06	6984294	3.46002e+06	4.89338e+06	Imp	Det	Det	Det	Det	Det		2	2	2	2	2		High	High	High	High	Peak Found	High	High	Not Found	Peak Found	High	Peak Found	High	High	High	Peak Found	Peak Found	Peak Found	High	High	High	High	High	Peak Found	High	High	High	High	High	Peak Found	High	n/a	High		3		0.7071		0		1		1		1		886.774		0.21		0.00018		93.797		6.07e-06		1.401e-15		4.416	6.59			94.37	1.37425e-10	3.45112e-05
FALSE		High	Unambiguous	LVPLLDTGDIIIDGGNSEYRDTTR	[K].LVPLLDTGDIIIDGGNSEYRDTTR.[R]			2.717	1	1	4	Q9DCD0	Q9DCD0 [88-111]			6-phosphogluconate dehydrogenase, decarboxylating OS=Mus musculus OX=10090 GN=Pgd PE=1 SV=3	Q9DCD0	1	2633.34	24	0.463	0.78	1.401	-1.11	-0.36	0.49	0.74765	0.829663	0.703139	0.985889	0.999955	0.99998	0	0	0	21.5195	20.2733	20.0977	99.8	59	87.5	215.5	75.7	62.5							1	1	1	1	1	1	99.8	59	87.5	215.5	75.7	62.5	454546	459937	603831	2.55157e+06	807351	518192	1.18167e+06	698710	1.03629e+06	2.55157e+06	895998	739799	Det	Det	Det	Det	Det	Det	2	2	1	2	1	1		Peak Found	Peak Found	High	High	Peak Found	High	Peak Found	Peak Found	Peak Found	Peak Found	High	Not Found	High	High	Not Found	Peak Found	Not Found	High	Peak Found	Peak Found	High	High	Peak Found	High	Peak Found	Peak Found	High	High	Peak Found	High	n/a	High		3		0.684		0		1		1		1		878.453		0.94		0.00083		97.0133		6.07e-06		3.14e-09		2.717	4.05			97.08	9.91335e-07	3.45112e-05
FALSE		High	Unambiguous	HGNPNSESLPYWPVFDHDEQYLQLNIQPAVGQFQK	[R].HGNPNSESLPYWPVFDHDEQYLQLNIQPAVGQFQK.[A]			4.755	1	1	5	E9PV38	E9PV38 [498-532]			Carboxylic ester hydrolase OS=Mus musculus OX=10090 GN=Ces2g PE=1 SV=1	E9PV38	0	4095.96	35	0.308	0.78	0.503	-1.7	-0.36	-0.99	0.517898	0.730587	0.154385	0.980452	0.999955	0.673337	0	0	0	21.6487	21.8188	21.6702	40.1	90.3	74.8	130.2	115.8	148.7							1	1	1	1	1	1	40.1	90.3	74.8	130.2	115.8	148.7	348642	1.3425e+06	984514	2.93925e+06	2.35665e+06	2.35274e+06	906353	2.03946e+06	1.68962e+06	2.93925e+06	2.61541e+06	3.35889e+06	Det	Det	Det	Det	Det	Det	1	2	2	2	2	2		High	High	Peak Found	High	High	High	Not Found	High	High	Peak Found	Peak Found	Peak Found	Peak Found	High	Peak Found	High	High	Peak Found	High	High	Peak Found	High	High	High	High	High	Peak Found	High	High	High	n/a	High		4		0.6496		0		1		1		1		1024.75		7.94		0.00813		104.398		6.07e-06		6.305e-16		4.755	3.71			104.98	2.33478e-11	3.45112e-05
FALSE		High	Selected	SDIGEVILVGGMTR	[K].SDIGEVILVGGMTR.[M]	1xOxidation [M12]	1xOxidation [M12]	0.63	1	1	1	P38647	P38647 [378-391]			Stress-70 protein, mitochondrial OS=Mus musculus OX=10090 GN=Hspa9 PE=1 SV=3	P38647	0	1462.76	14	0.274	0.78	1.292	-1.87	-0.36	0.37	0.434376	0.733616	0.659851	0.97757	0.999955	0.99998	0	0	0	22.1582	21.3227	21.583	51	63.6	122.8	186.1	81.5	95							1	1	1	1	1	1	51	63.6	122.8	186.1	81.5	95	446351	951873	1.62753e+06	4233997	1.67094e+06	1.51393e+06	1.16036e+06	1.44603e+06	2.79317e+06	4233997	1.85441e+06	2.16137e+06	Det	Det	Det	Det	Det	Det	1	1	1	1	1	1		Peak Found	Peak Found	Peak Found	Peak Found	High	Peak Found	Peak Found	Not Found	Peak Found	Not Found	Peak Found	Not Found	Peak Found	Not Found	High	Not Found	Peak Found	Not Found	Peak Found	Peak Found	Peak Found	Peak Found	High	Peak Found	Peak Found	Peak Found	Peak Found	Peak Found	High	Peak Found	High	n/a	2		0.1357		0		1		1		1		731.875		-9.87		-0.00722		88.9105		0.000452		0.00736		0.63			284.06	284.06	89.93	0.0542809	0.00211662
FALSE		High	Unambiguous	EIDQEAAVEVSQLRDPQHDLDR	[K].EIDQEAAVEVSQLRDPQHDLDR.[V]			4.052	1	1	12	Q9CR68	Q9CR68 [183-204]			Cytochrome b-c1 complex subunit Rieske, mitochondrial OS=Mus musculus OX=10090 GN=Uqcrfs1 PE=1 SV=1	Q9CR68	1	2563.24	22	0.375	0.78	1.01	-1.42	-0.36	0.01	0.384926	0.510686	0.968921	0.973047	0.984123	0.99998	0	0	0	25.2208	25.1852	24.9954	52.3	85.8	106.9	139.3	110	105.8							1	1	1	1	1	1	52.3	85.8	106.9	139.3	110	105.8	4.92929e+06	1.38453e+07	1.52697e+07	3.41738e+07	2.43048e+07	1.81769e+07	1.28145e+07	2.1033e+07	2.62058e+07	3.41738e+07	2.69734e+07	2.59504e+07	Det	Det	Det	Det	Det	Det	3	4	3	4	4	4		Peak Found	Peak Found	High	High	High	High	Peak Found	Peak Found	Peak Found	Peak Found	High	High	High	High	High	High	High	Peak Found	Peak Found	Peak Found	High	High	High	High	Peak Found	Peak Found	High	High	High	High	n/a	High		3		0.6399		0		1		1		1		855.083		-1.19		-0.00102		64.5721		6.07e-06		3.202e-14		4.052	4.36			65.15	9.21838e-10	3.45112e-05
FALSE		High	Unambiguous	VNMVTASYITPAMK	[R].VNMVTASYITPAMK.[E]	1xOxidation [M]	1xOxidation [M3; M13]	2.034	1	2	5	Q99K67	Q99K67 [571-584]			Alpha-aminoadipic semialdehyde synthase, mitochondrial OS=Mus musculus OX=10090 GN=Aass PE=1 SV=1	Q99K67; F6VMP2	0	1541.77	14	0.209	0.78	1.665	-2.26	-0.36	0.74	0.474617	0.886771	0.561791	0.97757	0.999955	0.990224	0	0	0	19.1517	19.7711	19.3501	25.2	102.2	138	120.7	131.1	82.9							1	1	1	1	1	1	25.2	102.2	138	120.7	131.1	82.9		324706	388078	582406	570059	280197	121760	493275	666020	582406	632651	400024	Imp	Det	Det	Det	Det	Det		1	1	1	1	1		Not Found	High	High	Peak Found	Peak Found	High	Not Found	Not Found	High	Not Found	High	Not Found	Peak Found	Not Found	Peak Found	Not Found	High	Not Found	Not Found	High	High	Peak Found	Peak Found	High	Not Found	High	High	Peak Found	Peak Found	High	High	High	2	2	0.2774	0.2039	0	0	1	1	1	1	1	1	771.384	771.384	-5.64	-5.64	-0.00435	-0.00435	71.5845	71.5845	7.567e-06	6.07e-06	5.288e-05	1.118e-06	1.34	2.034	2.55	327.96	327.96	72.14	3.51832e-05	3.45112e-05
FALSE		High	Unambiguous	IRWDDGLDQYR	[R].IRWDDGLDQYR.[L]			1.497	1	3	12	O88428	O88428 [383-393]			Bifunctional 3'-phosphoadenosine 5'-phosphosulfate synthase 2 OS=Mus musculus OX=10090 GN=Papss2 PE=1 SV=2	A0A494B923; A0A494BB18; O88428	1	1436.69	11	0.638	0.78	1.187	-0.65	-0.36	0.25	0.944253	0.629985	0.657357	0.999989	0.999955	0.99998	0	0	0	22.9788	22.897	22.6635	81.6	83	109.2	127.9	106.4	92							1	1	1	1	1	1	81.6	83	109.2	127.9	106.4	92	1.62938e+06	2.83418e+06	3300647	6.63663e+06	4.97631e+06	3.34291e+06	4.23584e+06	4.30552e+06	5.66457e+06	6.63663e+06	5.52271e+06	4.77252e+06	Det	Det	Det	Det	Det	Det	2	2	2	2	2	2		Peak Found	High	High	High	High	High	Peak Found	Peak Found	Peak Found	High	Peak Found	High	Peak Found	High	Peak Found	High	High	High	Peak Found	High	High	High	High	High	Peak Found	High	High	High	High	High	High	High	3	3	0.618	0.6406	0	0	1	1	1	1	1	1	479.569	479.569	0.42	0.42	0.0002	0.0002	58.9632	58.9632	7.567e-06	1.093e-05	6.837e-05	0.0001018	1.305	1.497	2.81	255.23	255.23	61.07	0.000563	7.13947e-05
FALSE		High	Unambiguous	VANVSLLALYKGK	[K].VANVSLLALYKGK.[K]			1.702	1	1	4	P62267	P62267 [125-137]			40S ribosomal protein S23 OS=Mus musculus OX=10090 GN=Rps23 PE=1 SV=3	P62267	1	1375.83	13	2.391	0.78	0.782	1.26	-0.36	-0.35	0.377784	0.801279	0.781664	0.973047	0.999955	0.99998	0	0	0	19.0901	19.4028	19.4901	139.3	76.6	99.9	58.3	98.3	127.7							1	1	1	1	1	1	139.3	76.6	99.9	58.3	98.3	127.7	267384	251524	290250	290675	441632	446149	695109	382100	498128	290675	490123	636946	Det	Det	Det	Det	Det	Det	1	1	1	1	1	1		High	High	Peak Found	Peak Found	Peak Found	Peak Found	Not Found	High	Not Found	High	Not Found	Peak Found	Not Found	Peak Found	Not Found	Peak Found	Not Found	Peak Found	High	High	Peak Found	Peak Found	Peak Found	Peak Found	High	High	Peak Found	Peak Found	Peak Found	Peak Found	High	High	3	3	0.7805	0.6856	0	0	1	1	1	1	1	1	459.282	459.282	0.7	1.5	0.00032	0.00069	63.7793	65.4232	7.567e-06	6.07e-06	8.105e-05	1.91e-05	1.281	1.702	2.64	170.87	170.87	64.45	0.000197499	3.45112e-05
FALSE		High	Unambiguous	QLKEQQMVMR	[K].QLKEQQMVMR.[G]			1.438	1	4	24	P61620	P61620 [393-402]			Protein transport protein Sec61 subunit alpha isoform 1 OS=Mus musculus OX=10090 GN=Sec61a1 PE=1 SV=2	A0A0A6YVQ7; P61620; Q9CYJ6; Q9JLR1	1	1290.67	10	0.349	0.78	0.562	-1.52	-0.36	-0.83	0.522345	0.538838	0.0670393	0.981534	0.993543	0.424146	0	0	0	23.3754	23.7776	23.1809	44.1	104.6	68.6	126.6	134.1	122							1	1	1	1	1	1	44.1	104.6	68.6	126.6	134.1	122	1.28746e+06	5.218e+06	3.02832e+06	9.59438e+06	9.16218e+06	6.48074e+06	3.34696e+06	7.92689e+06	5.1972e+06	9.59438e+06	1.01682e+07	9.25225e+06	Det	Det	Det	Det	Det	Det	2	3	2	3	2	2		High	High	High	High	High	High	Peak Found	High	High	High	High	High	High	High	High	High	High	High	High	High	High	High	High	High	High	High	High	High	High	High	High	High	3	3	0.5359	0.5395	0	0	1	1	1	1	1	1	430.893	430.893	-1.29	-1.29	-0.00056	-0.00056	31.6685	31.6685	7.567e-06	1.093e-05	0.0001724	0.0001653	1.176	1.438	3.04	215.47	215.47	32.63	0.000758584	7.13947e-05
FALSE		High	Unambiguous	PESNSAEGSDR	[M].PESNSAEGSDR.[S]			0.42	1	7	3	Q9QXE0	Q9QXE0 [2-12]			2-hydroxyacyl-CoA lyase 1 OS=Mus musculus OX=10090 GN=Hacl1 PE=1 SV=2	E9Q7H7; E9Q0K0; Q9QXE0; D3YZ54; D6RDE9; E9Q9L4; E9PWM4	0	1148.48	11	9.82	0.78	3.778	3.3	-0.36	1.92	0.014869	0.546537	0.0991463	0.263015	0.995728	0.531964	0	0	0	13.8724	16.2401	14.5674	294.9	85.4	63.3	30	109.6	16.8							1	1	1	1	1	1	294.9	85.4	63.3	30	109.6	16.8		28086.8	18419.1	14997.2	49317.4	5860.1	147266	42667.9	31610.8	14997.2	54732.4	8366.2	Imp	Det	Det	Det	Det	Det		1	1	1	1	1		Not Found	High	Peak Found	High	High	Peak Found	Not Found	Not Found	High	Not Found	Peak Found	Not Found	High	Not Found	High	Not Found	Peak Found	Not Found	Not Found	High	Peak Found	High	High	Peak Found	Not Found	High	Peak Found	High	High	Peak Found	High	n/a	2		0.4788		0		1		1		1		574.745		0.94		0.00054		18.6429		0.00119		0.02962		0.42			122.6	122.6	19.36	0.184583	0.00575531
FALSE		High	Unambiguous	QFGFIVLTTSAGIMDHEEAR	[R].QFGFIVLTTSAGIMDHEEAR.[R]			5.927	1	1	18	P62245	P62245 [98-117]			40S ribosomal protein S15a OS=Mus musculus OX=10090 GN=Rps15a PE=1 SV=2	P62245	0	2222.09	20	0.866	0.78	1.508	-0.21	-0.36	0.59	0.833395	0.671285	0.456108	0.991535	0.999955	0.970503	0	0	0	21.4518	21.2308	21.2292	101.5	73.9	127.9	117.2	94.8	84.8							1	1	1	1	1	1	101.5	73.9	127.9	117.2	94.8	84.8	716750	892977	1.36799e+06	2.15164e+06	1.56801e+06	1.09023e+06	1.86331e+06	1.35656e+06	2.34775e+06	2.15164e+06	1.74018e+06	1.55648e+06	Det	Det	Det	Det	Det	Det	2	2	2	2	2	2		High	High	High	High	High	High	High	Peak Found	High	Peak Found	High	High	High	High	High	Peak Found	High	High	High	High	High	High	High	High	High	High	High	High	High	High	High	High	3	3	0.7712	0.6719	0	0	1	1	1	1	1	1	741.368	741.369	-0.63	0.42	-0.00046	0.00031	95.5136	101.33	7.567e-06	6.07e-06	1.21e-15	6.305e-16	4.854	4.695	3.17	461.75	461.75	96.38	5.09108e-14	3.45112e-05
FALSE		High	Unambiguous	LIAHAGSLLNLAK	[R].LIAHAGSLLNLAK.[H]			2.248	1	4	6	Q6DFW4	Q6DFW4 [298-310]			Nucleolar protein 58 OS=Mus musculus OX=10090 GN=Nop58 PE=1 SV=1	A0A087WP00; A0A0A0MQ76; A0A087WQ46; Q6DFW4	0	1320.8	13	0.484	0.779	0.892	-1.05	-0.36	-0.17	0.806105	0.665976	0.747535	0.988714	0.999955	0.99998	0	0	0	21.0182	21.2375	21.0834	56.4	88.7	105.8	116.6	113.9	118.6							1	1	1	1	1	1	56.4	88.7	105.8	116.6	113.9	118.6	333242	897051	946258	1.79054e+06	1.57539e+06	1.27565e+06	866317	1.36275e+06	1.62397e+06	1.79054e+06	1.74837e+06	1.82119e+06	Det	Det	Det	Det	Det	Det	2	2	2	2	2	2		High	Peak Found	Peak Found	High	Peak Found	Peak Found	High	High	Peak Found	Peak Found	Peak Found	Peak Found	High	Peak Found	Peak Found	Peak Found	Peak Found	Peak Found	High	Peak Found	Peak Found	High	Peak Found	Peak Found	High	Peak Found	Peak Found	High	Peak Found	Peak Found	High	High	3	3	1	0.5714	0	0	1	1	1	1	1	1	440.938	440.938	-0.48	-0.48	-0.00021	-0.00021	59.9395	59.9395	7.567e-06	6.07e-06	7.099e-07	1.774e-07	1.939	2.248	3.29	262.22	262.22	60.54	1.1508e-05	3.45112e-05
FALSE		High	Unambiguous	AIEMLGGELGSK	[R].AIEMLGGELGSK.[K]			2.629	1	2	22	P97807	P97807 [158-169]			Fumarate hydratase, mitochondrial OS=Mus musculus OX=10090 GN=Fh PE=1 SV=3	P97807; P97807-2	0	1204.62	12	0.521	0.779	1.258	-0.94	-0.36	0.33	0.669752	0.608687	0.369162	0.983765	0.999955	0.928299	0	0	0	24.9632	24.8841	24.8377	66.7	80.2	123.7	128.1	102.9	98.3							1	1	1	1	1	1	66.7	80.2	123.7	128.1	102.9	98.3	5.45676e+06	1.12336e+07	15335300	27252035	1.97301e+07	1.46484e+07	1.41858e+07	1.70655e+07	2.63185e+07	27252035	2.18964e+07	2.09128e+07	Det	Det	Det	Det	Det	Det	2	2	2	2	2	2		High	High	High	High	High	High	High	High	High	High	Peak Found	High	High	High	High	High	High	High	High	High	High	High	High	High	High	High	High	High	High	High	High	High	2	2	0.687	0.6102	0	0	1	1	1	1	1	1	602.816	602.816	0.98	0.98	0.00059	0.00059	64.3412	64.3412	7.567e-06	6.07e-06	1.559e-07	6.686e-09	2.149	2.629	2.95	290.35	290.35	66.53	1.57052e-06	3.45112e-05
FALSE		High	Unambiguous	FISDKDASVVGFFR	[K].FISDKDASVVGFFR.[D]			3.468	1	1	40	P27773	P27773 [148-161]			Protein disulfide-isomerase A3 OS=Mus musculus OX=10090 GN=Pdia3 PE=1 SV=2	P27773	1	1587.82	14	0.432	0.779	1.186	-1.21	-0.36	0.25	0.432835	0.575065	0.568965	0.97757	0.999955	0.990258	0	0	0	25.1754	24.7596	24.5546	69.6	77.6	104.2	161.1	99.6	87.8							1	1	1	1	1	1	69.6	77.6	104.2	161.1	99.6	87.8	5.3993e+06	1.03042e+07	1.22382e+07	3.24917e+07	1.80999e+07	1.24027e+07	1.40364e+07	1.56535e+07	2.10032e+07	3.24917e+07	2.00873e+07	1.77067e+07	Det	Det	Det	Det	Det	Det	3	4	4	4	4	3		High	High	High	High	High	High	High	High	High	Peak Found	High	High	High	High	High	High	High	High	High	High	High	High	High	High	High	High	High	High	High	High	High	High	2	2	0.7893	0.7203	0	0	1	1	1	1	1	1	794.413	794.409	0.74	-3.14	0.00058	-0.00249	77.7628	78.0765	7.567e-06	6.07e-06	5.381e-10	4.91e-12	2.935	3.468	3.79	433.2	433.2	78.64	1.95358e-08	3.45112e-05
FALSE		High	Unambiguous	WPVVGVR	[R].WPVVGVR.[L]			0.717	1	2	4	Q64521	Q64521 [519-525]			Glycerol-3-phosphate dehydrogenase, mitochondrial OS=Mus musculus OX=10090 GN=Gpd2 PE=1 SV=2	Q64521; A2AQR0	0	812.478	7	0.448	0.779	0.93	-1.16	-0.36	-0.1	0.797339	0.763935	0.917105	0.988688	0.999955	0.99998	0	0	0	20.167	20.0419	20.3927	54.5	72.1	124.9	121.7	92.5	134.3							1	1	1	1	1	1	54.5	72.1	124.9	121.7	92.5	134.3	173067	391597	600620	1.0042e+06	687876	776043	449916	594892	1.03078e+06	1.0042e+06	763405	1.10792e+06	Det	Det	Det	Det	Det	Det	2	2	2	2	2	2		Peak Found	Peak Found	Peak Found	Peak Found	Peak Found	High	Peak Found	Peak Found	Peak Found	Peak Found	Peak Found	Peak Found	Peak Found	Peak Found	Peak Found	Peak Found	High	High	Peak Found	Peak Found	Peak Found	Peak Found	Peak Found	High	Peak Found	Peak Found	Peak Found	Peak Found	Peak Found	High	High	High	2	2	0.3452	0.5079	0	0	1	1	1	1	1	1	406.741	406.741	-2.5	-2.5	-0.00101	-0.00101	57.9928	57.9928	0.0005786	0.0004716	0.01058	0.009977	0.575	0.717	1.91	133.45	133.45	59.56	0.0325225	0.00142605
FALSE		High	Unambiguous	YIYKGFESPSDNSSAVLLQWHEK	[K].YIYKGFESPSDNSSAVLLQWHEK.[A]			2.331	1	1	8	Q9CPW4	Q9CPW4 [109-131]			Actin-related protein 2/3 complex subunit 5 OS=Mus musculus OX=10090 GN=Arpc5 PE=1 SV=3	Q9CPW4	1	2698.31	23	1.682	0.779	0.769	0.75	-0.36	-0.38	0.479532	0.722536	0.569275	0.97757	0.999955	0.990307	0	0	0	21.1078	21.5491	21.2512	121.6	89.1	88.1	72.3	114.4	114.5							1	1	1	1	1	1	121.6	89.1	88.1	72.3	114.4	114.5	887823	1.11312e+06	974014	1.37203e+06	1.95537e+06	1.52196e+06	2.30804e+06	1.69099e+06	1.6716e+06	1.37203e+06	2.17007e+06	2.17283e+06	Det	Det	Det	Det	Det	Det	2	2	2	3	2	2		High	High	High	High	High	High	High	Peak Found	High	High	High	Peak Found	High	High	Peak Found	High	High	Peak Found	High	High	High	High	High	High	High	High	High	High	High	High	n/a	High		4		0.6264		0		1		1		1		675.334		-0.84		-0.00057		78.3279		6.07e-06		8.668e-08		2.331	4.39			73.8	7.45793e-06	3.45112e-05
FALSE		High	Unambiguous	MGFENIDNGFLR	[K].MGFENIDNGFLR.[L]			3.03	1	1	20	Q9QXD1	Q9QXD1 [245-256]			Peroxisomal acyl-coenzyme A oxidase 2 OS=Mus musculus OX=10090 GN=Acox2 PE=1 SV=2	Q9QXD1	0	1412.66	12	0.552	0.779	0.914	-0.86	-0.36	-0.13	0.843083	0.597051	0.683611	0.992925	0.999955	0.99998	0	0	0	22.9507	23.3864	22.971	60	98.1	99	108.6	126	108.3							1	1	1	1	1	1	60	98.1	99	108.6	126	108.3	1.42009e+06	3.97754e+06	3.55112e+06	6686944	6.98734e+06	4.67058e+06	3.69176e+06	6.04244e+06	6.09444e+06	6686944	7.75455e+06	6.66797e+06	Det	Det	Det	Det	Det	Det	2	2	2	2	2	2		High	High	High	High	High	High	High	Peak Found	High	High	High	High	High	High	High	High	High	Peak Found	High	High	High	High	High	High	High	High	High	High	High	High	High	High	2	2	0.8113	0.7513	0	0	1	1	1	1	1	1	706.834	706.836	-1.16	1.68	-0.00082	0.00119	85.9612	93.1642	7.567e-06	6.07e-06	1.542e-08	2.117e-10	2.47	3.03	3.9	376.08	376.08	87.99	1.92957e-07	3.45112e-05
FALSE		High	Unambiguous	APALTPIRDEEWNR	[R].APALTPIRDEEWNR.[H]			2.215	1	4	2	Q99KG5	Q99KG5 [392-405]			Lipolysis-stimulated lipoprotein receptor OS=Mus musculus OX=10090 GN=Lsr PE=1 SV=1	Q99KG5-3; Q99KG5-2; D3YYU9; Q99KG5	1	1667.85	14	1.802	0.779	2.297	0.85	-0.36	1.2	0.480602	0.72956	0.190448	0.97757	0.999955	0.740785	0	0	0	20.7076	20.9293	20.5272	140.4	84.8	131.1	77.9	108.8	57.1							1	1	1	1	1	1	140.4	84.8	131.1	77.9	108.8	57.1	701025	724364	991980	1.01135e+06	1.2725e+06	519185	1.82243e+06	1.10041e+06	1.70244e+06	1.01135e+06	1.41221e+06	741216	Det	Det	Det	Det	Det	Det	1	1	1	1	1	1		Peak Found	Peak Found	High	Peak Found	Peak Found	Peak Found	Peak Found	Not Found	Peak Found	Not Found	High	Not Found	Peak Found	Not Found	Peak Found	Not Found	Peak Found	Not Found	Peak Found	Peak Found	High	Peak Found	Peak Found	Peak Found	Peak Found	Peak Found	High	Peak Found	Peak Found	Peak Found	High	High	3	3	0.6913	0.6228	0	0	1	1	1	1	1	1	556.621	556.621	-0.04	-0.04	-2e-05	-2e-05	53.6447	53.6447	7.567e-06	6.07e-06	2.29e-06	2.359e-07	1.776	2.215	3.34	238.95	238.95	54.11	1.36736e-05	3.45112e-05
FALSE		High	Unambiguous	TAFLDLLPLIRK	[R].TAFLDLLPLIRK.[D]			2.255	1	1	14	Q9QXD1	Q9QXD1 [607-618]			Peroxisomal acyl-coenzyme A oxidase 2 OS=Mus musculus OX=10090 GN=Acox2 PE=1 SV=2	Q9QXD1	1	1399.87	12	0.109	0.779	0.777	-3.19	-0.36	-0.36	0.296595	0.860574	0.714132	0.959732	0.999955	0.99998	0	0	0	19.6525	19.6263	19.6614	16.9	83.4	104.4	154	107	134.4							1	1	1	1	1	1	16.9	83.4	104.4	154	107	134.4		293574	325607	824113	515745	503601	90158.8	445980	558806	824113	572374	718968	Imp	Det	Det	Det	Det	Det		2	2	2	2	2		Not Found	High	Peak Found	High	High	High	Not Found	Not Found	Peak Found	High	Peak Found	Peak Found	High	High	High	High	High	High	Not Found	High	Peak Found	High	High	High	Not Found	High	Peak Found	High	High	High	High	High	3	3	0.8708	0.8212	0	0	1	1	1	1	1	1	467.293	467.293	-2.98	-2.98	-0.00139	-0.00139	102.05	102.05	7.567e-06	6.07e-06	5.453e-07	1.666e-07	1.975	2.255	2.74	254.62	254.62	102.87	1.10946e-05	3.45112e-05
FALSE		High	Unambiguous	MTILPPVDKLK	[R].MTILPPVDKLK.[T]			1.773	1	1	18	Q8BGT5	Q8BGT5 [494-504]			Alanine aminotransferase 2 OS=Mus musculus OX=10090 GN=Gpt2 PE=1 SV=1	Q8BGT5	1	1254.75	11	0.48	0.779	0.684	-1.06	-0.36	-0.55	0.774294	0.702175	0.348354	0.98806	0.999955	0.918349	0	0	0	22.2331	22.0181	21.967	67.4	79	86.1	140.4	101.3	125.8							1	1	1	1	1	1	67.4	79	86.1	140.4	101.3	125.8	769029	1.54067e+06	1.48734e+06	4.16087e+06	2.7067e+06	2.61215e+06	1.99922e+06	2.3405e+06	2.55258e+06	4.16087e+06	3.00389e+06	3.72925e+06	Det	Det	Det	Det	Det	Det	2	2	2	2	2	2		High	High	High	High	High	High	Peak Found	High	Peak Found	High	Peak Found	High	High	High	High	High	High	High	High	High	High	High	High	High	High	High	High	High	High	High	High	High	3	3	0.7113	0.7072	0	0	1	1	1	1	1	1	418.921	418.921	0.37	-0.92	0.00015	-0.00039	63.6418	62.7153	7.567e-06	6.07e-06	1.715e-05	1.043e-05	1.497	1.773	3.21	266.19	266.19	64.59	0.000136815	3.45112e-05
FALSE		High	Unambiguous	TGLSIHEVYGQSETGISSATLR	[R].TGLSIHEVYGQSETGISSATLR.[E]			6.796	1	1	30	Q91VA0	Q91VA0 [355-376]			Acyl-coenzyme A synthetase ACSM1, mitochondrial OS=Mus musculus OX=10090 GN=Acsm1 PE=1 SV=1	Q91VA0	0	2306.16	22	0.867	0.779	0.875	-0.21	-0.36	-0.19	0.952706	0.427429	0.651746	0.999989	0.955927	0.99998	0	0	0	25.5968	25.7399	25.094	100.4	94	78.9	115.9	120.7	90.1							1	1	1	1	1	1	100.4	94	78.9	115.9	120.7	90.1	1.2687e+07	2.03269e+07	1.50882e+07	3.80581e+07	3.57114e+07	2.07252e+07	3.2982e+07	3.08794e+07	2.58944e+07	3.80581e+07	3.96325e+07	2.95885e+07	Det	Det	Det	Det	Det	Det	5	5	5	5	5	4		High	High	High	High	High	High	High	High	High	High	High	High	High	High	High	High	High	High	High	High	High	High	High	High	High	High	High	High	High	High	n/a	High		2		0.6253		0		1		1		1		1153.59		2.87		0.0033		65.562		6.07e-06		6.305e-16		5.667	4.43			66.1	1.97292e-15	3.45112e-05
FALSE		High	Unambiguous	LIIEFK	[KR].LIIEFK.[EAV]			0.86	1	4	51	P63037	P63037 [320-325]			DnaJ homolog subfamily A member 1 OS=Mus musculus OX=10090 GN=Dnaja1 PE=1 SV=1	A2AKX3; Q91ZU0; P63037; A2AKX3-2	0	762.476	6	0.278	0.779	1.46	-1.85	-0.36	0.55	0.514844	0.777559	0.631912	0.979692	0.999955	0.99998	0	0	0	20.9744	20.3751	20.2587	51.1	74	116.5	183.7	94.9	79.8							1	1	1	1	1	1	51.1	74	116.5	183.7	94.9	79.8	199254	493282	688055	1.86106e+06	866634	566493	517992	749365	1.18084e+06	1.86106e+06	961791	808756	Det	Det	Det	Det	Det	Det	2	2	2	2	2	2		High	High	High	High	High	High	High	Peak Found	High	High	High	High	High	High	High	High	High	High	High	High	High	High	High	High	High	High	High	High	High	High	High	High	2	2	0.2023	0.1678	0	0	1	1	1	1	1	2	381.742	381.741	0.34	-1.23	0.00013	-0.00047	66.1794	65.2048	0.0002745	0.0002929	0.00415	0.004711	0.717	0.86	1.49	155.49	155.49	67.7	0.0145073	0.000921634
FALSE		High	Unambiguous	SDDHVVSGTLVTPLPAVLGHEGAGIVESVGEGVTCVKPGDK	[R].SDDHVVSGTLVTPLPAVLGHEGAGIVESVGEGVTCVKPGDK.[V]	1xAcetyl [K37]; 1xCarbamidomethyl [C35]	1xAcetyl [K37]; 1xCarbamidomethyl [C35]	0.61	1	1	1	P00329	P00329 [49-89]	P00329 1xAcetyl [K85]	P00329 1xAcetyl [K85]	Alcohol dehydrogenase 1 OS=Mus musculus OX=10090 GN=Adh1 PE=1 SV=2	P00329	0	4125.08	41	3.935	0.779	8.862	1.98	-0.36	3.15	0.490822		0.0107899	0.97757		0.123417	0	0	0	16.6833		16.3203	203.4	100.2	104.4	51.7	128.6	11.8							1	1	1	1	1	1	203.4	100.2	104.4	51.7	128.6	11.8	105239		81826.6				273585	134792	140431	69521.2	173013	15845.8	Det	Imp	Det	Imp	Imp	Imp	1		1					High	Not Found	Peak Found	Not Found	Not Found	Not Found	Not Found	High	Not Found	Not Found	Not Found	Peak Found	Not Found	Not Found	Not Found	Not Found	Not Found	Not Found	High	Not Found	Peak Found	Not Found	Not Found	Not Found	High	Not Found	Peak Found	Not Found	Not Found	Not Found	n/a	High		5		0.2368		0		1		1		1		825.819		-4.22		-0.00348		98.3841		0.000775		0.01679		0.61	1.52			97.21	0.0611539	0.00239996
FALSE		High	Unambiguous	IATITTTHAPSQQGTQETR	[K].IATITTTHAPSQQGTQETR.[T]			2.73	1	8	6	E9PZ12	E9PZ12 [872-890]			Membrane-associated guanylate kinase, WW and PDZ domain-containing protein 1 OS=Mus musculus OX=10090 GN=Magi1 PE=1 SV=1	E9PZ12; A0A0N4SWH0; A0A0N4SUZ0; Q6RHR9-2; Q6RHR9; A0A0R4J0S6; Q4VBG2; Q6RHR9-3	0	2041.03	19	0.639	0.779	0.264	-0.65	-0.36	-1.92	0.951927	0.738559	0.00493498	0.999989	0.999955	0.0677757	0	0	0	20.7564	21.0958	21.3105	60.6	82.3	53.7	94.8	105.7	202.9							1	1	1	1	1	1	60.6	82.3	53.7	94.8	105.7	202.9	349658	812868	468958	1.4217e+06	1.42828e+06	2.13185e+06	908994	1.23486e+06	804826	1.4217e+06	1.5851e+06	3.04354e+06	Det	Det	Det	Det	Det	Det	1	1	1	1	1	1		High	High	Peak Found	Peak Found	Peak Found	High	Not Found	High	Not Found	High	Not Found	Peak Found	Not Found	Peak Found	Not Found	Peak Found	Not Found	High	High	High	Peak Found	Peak Found	Peak Found	High	High	High	Peak Found	Peak Found	Peak Found	High	High	High	3	3	0.6499	0.5191	0	0	1	1	1	1	1	1	681.016	681.016	0.78	0.78	0.00053	0.00053	32.9788	32.9788	7.567e-06	6.07e-06	3.74e-08	2.798e-09	2.347	2.73	3.41	302.73	302.73	32.52	9.26191e-07	3.45112e-05
FALSE		High	Unambiguous	NMQNVEHVPLTLDR	[K].NMQNVEHVPLTLDR.[A]			3.972	1	2	36	O09061	O09061 [184-197]			Proteasome subunit beta type-1 OS=Mus musculus OX=10090 GN=Psmb1 PE=1 SV=1	O09061; A0A338P7C0	0	1665.84	14	0.42	0.779	0.883	-1.25	-0.36	-0.18	0.546089	0.550719	0.690282	0.982025	0.996913	0.99998	0	0	0	23.8931	24.0742	23.7066	54.1	93.4	95.5	128.8	119.9	108.2							1	1	1	1	1	1	54.1	93.4	95.5	128.8	119.9	108.2	2.16868e+06	6.40611e+06	5.79737e+06	1.34108e+07	1.12565e+07	7.89259e+06	5.63784e+06	9.7318e+06	9.94946e+06	1.34108e+07	1.24925e+07	1.12679e+07	Det	Det	Det	Det	Det	Det	3	4	4	4	4	4		Peak Found	High	High	High	High	High	Peak Found	Peak Found	High	High	High	High	High	High	High	High	High	High	Peak Found	High	High	High	High	High	Peak Found	High	High	High	High	High	High	High	3	2	0.8037	0.7881	0	0	1	1	1	1	1	1	555.951	833.424	-0.09	2.27	-5e-05	0.00189	55.7652	54.9859	7.567e-06	6.07e-06	8.543e-11	6.383e-14	3.191	3.972	3.54	361.13	361.13	56.28	1.40063e-09	3.45112e-05
FALSE		High	Unambiguous	LMDLLEEGLKR	[R].LMDLLEEGLKR.[S]			3.08	1	1	24	Q9D0I9	Q9D0I9 [462-472]			Arginine--tRNA ligase, cytoplasmic OS=Mus musculus OX=10090 GN=Rars1 PE=1 SV=2	Q9D0I9	1	1316.72	11	0.507	0.779	0.935	-0.98	-0.36	-0.1	0.77294	0.646193	0.785362	0.98789	0.999955	0.99998	0	0	0	22.8177	22.7176	22.1472	74.7	90.4	83	147.2	116.1	88.7							1	1	1	1	1	1	74.7	90.4	83	147.2	116.1	88.7	1.20744e+06	2.50154e+06	2.03191e+06	6185640	4.39569e+06	2612894	3.13895e+06	3.8002e+06	3.48717e+06	6185640	4.87833e+06	3.73031e+06	Det	Det	Det	Det	Det	Det	2	2	2	2	2	2		High	High	High	High	High	High	High	High	High	High	High	High	High	High	High	High	High	High	High	High	High	High	High	High	High	High	High	High	High	High	High	High	3	3	0.6691	0.6179	0	0	1	1	1	1	1	1	439.58	439.58	0.79	0.79	0.00035	0.00035	71.7213	71.7213	7.567e-06	6.07e-06	1.147e-08	1.386e-10	2.511	3.08	3.35	309.2	309.2	73.16	1.48566e-07	3.45112e-05
FALSE		High	Unambiguous	ELETLTAQTQKANGHLEQTDAQIQGLK	[K].ELETLTAQTQKANGHLEQTDAQIQGLK.[A]			2.592	1	2	1	A0A0R4IZZ5	A0A0R4IZZ5 [280-306]			C-type lectin domain family 4 member F OS=Mus musculus OX=10090 GN=Clec4f PE=1 SV=1	P70194; A0A0R4IZZ5	1	2965.52	27	4.901	0.779	4.556	2.29	-0.36	2.19	0.161123	0.801854		0.851163	0.999955		0	0	0	18.1811	19.4868		221.7	116.2	55.6	45.2	149.1	12.2							1	1	1	1	1	1	221.7	116.2	55.6	45.2	149.1	12.2	297199	266464			468230		772617	404797	193587	157655	519642	42495.2	Det	Det	Imp	Imp	Det	Imp	1	1			1			High	Peak Found	Not Found	Not Found	Peak Found	Not Found	High	Not Found	Peak Found	Not Found	Not Found	Not Found	Not Found	Not Found	Peak Found	Not Found	Not Found	Not Found	High	Peak Found	Not Found	Not Found	Peak Found	Not Found	High	Peak Found	Not Found	Not Found	Peak Found	Not Found	n/a	High		4		0.5194		0		1		1		1		742.137		1.8		0.00134		62.1217		6.07e-06		9.209e-09		2.592	3.1			57.9	1.90571e-06	3.45112e-05
FALSE		High	Unambiguous	RFSMVIDNGIVK	[K].RFSMVIDNGIVK.[A]			1.39	1	4	16	P99029	P99029 [176-187]			Peroxiredoxin-5, mitochondrial OS=Mus musculus OX=10090 GN=Prdx5 PE=1 SV=2	P99029-2; G3UZJ4; P99029; H3BJQ7	1	1378.75	12	0.843	0.779	0.533	-0.25	-0.36	-0.91	0.860772	0.727836	0.207444	0.994492	0.999955	0.771492	0	0	0	21.859	21.8072	21.3276	104.5	87.3	59.9	124	112	112.3							1	1	1	1	1	1	104.5	87.3	59.9	124	112	112.3	931601	1.33091e+06	808733	2.87223e+06	2.33876e+06	1.82295e+06	2.42185e+06	2.02184e+06	1.38795e+06	2.87223e+06	2.59555e+06	2.60254e+06	Det	Det	Det	Det	Det	Det	3	3	2	3	3	3		High	High	High	Peak Found	High	High	High	High	High	High	Not Found	High	Peak Found	Peak Found	Peak Found	High	Peak Found	High	High	High	High	Peak Found	High	High	High	High	High	Peak Found	High	High	High	High	3	3	0.6706	0.5502	0	0	1	1	1	1	1	1	460.255	460.255	-1.34	-1.34	-0.00061	-0.00061	59.3138	59.3138	7.567e-06	1.093e-05	0.0002461	0.000248	1.126	1.39	3.09	251.7	251.7	60.07	0.000965825	7.13947e-05
FALSE		High	Unambiguous	VVPGYGHAVLR	[R].VVPGYGHAVLR.[K]			2.315	1	2	19	Q9CZU6	Q9CZU6 [341-351]			Citrate synthase, mitochondrial OS=Mus musculus OX=10090 GN=Cs PE=1 SV=1	Q9CZU6; Q80X68	0	1167.66	11	0.325	0.779	0.831	-1.62	-0.36	-0.27	0.254978	0.40152	0.504978	0.940342	0.941446	0.979137	0	0	0	25.6311	25.8165	25.7643	40.3	87.3	107.2	123.9	112.1	129.1							1	1	1	1	1	1	40.3	87.3	107.2	123.9	112.1	129.1	5.77791e+06	2.14296e+07	2.32926e+07	4.61899e+07	3.76628e+07	3.37023e+07	1.50206e+07	3.25546e+07	3.99748e+07	4.61899e+07	4.17982e+07	4.81153e+07	Det	Det	Det	Det	Det	Det	5	5	5	4	5	5		Peak Found	High	High	High	High	High	Peak Found	Peak Found	High	High	Peak Found	High	High	High	Peak Found	High	High	High	Peak Found	High	High	High	High	High	Peak Found	High	High	High	High	High	High	High	3	3	0.7943	0.6941	0	0	1	1	1	1	1	1	389.892	389.892	-0.56	-0.56	-0.00022	-0.00022	36.3773	36.3773	7.567e-06	6.07e-06	5.863e-07	1.002e-07	1.965	2.315	3.04	290.93	290.93	38.14	8.10842e-06	3.45112e-05
FALSE		High	Unambiguous	VLAEHGVAALFTAPTAIR	[R].VLAEHGVAALFTAPTAIR.[A]			3.173	1	2	18	Q14DH7	Q14DH7 [376-393]			Acyl-CoA synthetase short-chain family member 3, mitochondrial OS=Mus musculus OX=10090 GN=Acss3 PE=1 SV=2	Q14DH7; Q14DH7-2	0	1837.03	18	0.336	0.779	1.172	-1.57	-0.36	0.23	0.520526	0.717924	0.755594	0.981059	0.999955	0.99998	0	0	0	21.9452	21.877	21.9679	44.9	79.2	129.8	133.5	101.8	110.7							1	1	1	1	1	1	44.9	79.2	129.8	133.5	101.8	110.7	462449	1.39667e+06	2.02515e+06	3.57544e+06	2.45472e+06	2.0769e+06	1.20221e+06	2.12175e+06	3.47556e+06	3.57544e+06	2.72425e+06	2.9651e+06	Det	Det	Det	Det	Det	Det	2	2	2	2	2	2		Peak Found	High	High	High	High	High	Peak Found	Peak Found	High	Peak Found	High	High	High	High	High	High	High	High	Peak Found	High	High	High	High	High	Peak Found	High	High	High	High	High	High	High	3	3	0.8121	0.7341	0	0	1	1	1	1	1	1	613.016	613.016	0.08	0.08	5e-05	5e-05	80.1757	80.1757	7.567e-06	6.07e-06	5.516e-09	6.189e-11	2.612	3.173	4.4	361.12	361.12	80.79	9.13546e-08	3.45112e-05
FALSE		High	Unambiguous	SVSIQYLEAVR	[K].SVSIQYLEAVR.[R]			1.655	1	6	4	A0A0R4J050	A0A0R4J050 [116-126]			N-acyl-L-amino-acid amidohydrolase OS=Mus musculus OX=10090 GN=Acy1 PE=1 SV=1	A0A0R4J050; A0A1L1SSU4; Q99JW2; A0A087WPX1; A0A1L1SS90; A0A1L1SRC1	0	1264.69	11	0.838	0.779	3.427	-0.25	-0.36	1.78	0.829166	0.851122	0.231727	0.991056	0.999955	0.805427	0	0	0	19.3286	19.6353	18.3499	93.4	100.4	128.3	111.4	128.9	37.4							1	1	1	1	1	1	93.4	100.4	128.3	111.4	128.9	37.4	160528	295295	334099	497847	519033		417320	448595	573380	497847	576023	167306	Det	Det	Det	Det	Det	Imp	1	1	1	1	1			Peak Found	Peak Found	High	High	Peak Found	Not Found	Not Found	Peak Found	Not Found	Peak Found	Not Found	High	Not Found	High	Not Found	Peak Found	Not Found	Not Found	Peak Found	Peak Found	High	High	Peak Found	Not Found	Peak Found	Peak Found	High	High	Peak Found	Not Found	High	High	2	2	0.541	0.5871	0	0	1	1	1	1	1	1	632.851	632.851	4.3	4.3	0.00272	0.00272	70.0576	70.0576	7.567e-06	6.07e-06	8.781e-05	2.825e-05	1.27	1.655	2.64	210.67	210.67	70.58	0.000251571	3.45112e-05
FALSE		High	Unambiguous	HVFGESDELIGQKVSHALAEGLGVIACIGEK	[R].HVFGESDELIGQKVSHALAEGLGVIACIGEK.[L]			4.69	1	3	3	P17751	P17751 [101-131]			Triosephosphate isomerase OS=Mus musculus OX=10090 GN=Tpi1 PE=1 SV=5	H7BXC3; P17751; P17751-2	1	3206.65	31	0.947	0.779	0.819	-0.08	-0.36	-0.29	0.793674	0.734344	0.68381	0.988688	0.999955	0.99998	0	0	0	21.0014	20.8112	21.0437	101.1	70.3	104.2	106.7	90.3	127.4							1	1	1	1	1	1	101.1	70.3	104.2	106.7	90.3	127.4	560399	667189	875606	1.53875e+06	1.17273e+06	1.28598e+06	1.45685e+06	1.01356e+06	1.50272e+06	1.53875e+06	1.3015e+06	1.83593e+06	Det	Det	Det	Det	Det	Det	1	1	1	1	1	1		Peak Found	Peak Found	High	Peak Found	High	High	Not Found	Peak Found	Not Found	Peak Found	Not Found	High	Not Found	Peak Found	Not Found	High	Not Found	High	Peak Found	Peak Found	High	Peak Found	High	High	Peak Found	Peak Found	High	Peak Found	High	High	n/a	High		4		0.6614		0		1		1		1		802.419		0.68		0.00055		107.855		6.07e-06		6.305e-16		4.69	6.91			108.67	3.27983e-11	3.45112e-05
FALSE		High	Unambiguous	TMSAALKIPHFGYCDEIDLTQLVK	[K].TMSAALKIPHFGYCDEIDLTQLVK.[L]			2.52	1	1	2	P53395	P53395 [266-289]			Lipoamide acyltransferase component of branched-chain alpha-keto acid dehydrogenase complex, mitochondrial OS=Mus musculus OX=10090 GN=Dbt PE=1 SV=2	P53395	1	2693.37	24	0.575	0.779	0.021	-0.8	-0.36	-5.57		0.787459	0.00261898		0.999955	0.0407279	0	0	0		19.9949	18.4552	27.7	164	3.1	48.3	210.6	146.2							1	1	1	1	1	1	27.7	164	3.1	48.3	210.6	146.2		378886			665996	359384	97328.4	575582	10790.7	169381	739122	513076	Imp	Det	Imp	Imp	Det	Det		1			1	1		Not Found	Peak Found	Not Found	Not Found	High	High	Not Found	Not Found	Peak Found	Not Found	Not Found	Not Found	Not Found	Not Found	High	Not Found	High	Not Found	Not Found	Peak Found	Not Found	Not Found	High	High	Not Found	Peak Found	Not Found	Not Found	High	High	n/a	High		4		0.4786		0		1		1		1		674.097		-0.21		-0.00014		101.075		6.07e-06		1.716e-08		2.52	4.2			101.78	2.77676e-06	3.45112e-05
FALSE		High	Unambiguous	EVDWSQNTAIFSPAISPTHPGEGLVLRPLCTADLNK	[K].EVDWSQNTAIFSPAISPTHPGEGLVLRPLCTADLNK.[G-]			4.464	1	7	8	Q9JK38	Q9JK38 [16-51]			Glucosamine 6-phosphate N-acetyltransferase OS=Mus musculus OX=10090 GN=Gnpnat1 PE=1 SV=1	A0A2I3BRH6; A0A2I3BQ33; A0A2I3BS07; A0A2I3BQY4; A0A2I3BRZ8; A0A2I3BQS3; Q9JK38	0	3876.96	36	0.259	0.779	2.288	-1.95	-0.36	1.19	0.444109	0.680864	0.12992	0.97757	0.999955	0.616321	0	0	0	21.3109	20.6979	21.0763	42.2	64.7	171.7	163.3	83	75							1	1	1	1	1	1	42.2	64.7	171.7	163.3	83	75	235324	616758	1.44943e+06	2.36622e+06	1.08414e+06	761570	611764	936943	2.48752e+06	2.36622e+06	1.20318e+06	1.08726e+06	Det	Det	Det	Det	Det	Det	2	2	2	2	2	2		Peak Found	High	High	High	High	High	Peak Found	Peak Found	Peak Found	High	High	High	High	High	Peak Found	High	High	High	Peak Found	High	High	High	High	High	Peak Found	High	High	High	High	High	n/a	High		4		0.613		0		1		1		1		969.996		0.41		0.0004		102.392		6.07e-06		9.28e-16		4.464	5.09			103.72	1.06921e-10	3.45112e-05
FALSE		High	Unambiguous	GLHHKILLANFLAQTEALMK	[K].GLHHKILLANFLAQTEALMK.[G]			3.24	1	3	20	P06745	P06745 [419-438]			Glucose-6-phosphate isomerase OS=Mus musculus OX=10090 GN=Gpi PE=1 SV=4	P06745; A0A0U1RP97; A0A0U1RQ18	1	2248.26	20	0.257	0.779	0.838	-1.96	-0.36	-0.25	0.460362	0.602093	0.691587	0.97757	0.999955	0.99998	0	0	0	22.0598	22.8599	22.431	26.3	107.9	102.6	102.4	138.5	122.4							1	1	1	1	1	1	26.3	107.9	102.6	102.4	138.5	122.4	392678	2.7603e+06	2.32306e+06	3.97924e+06	4.85214e+06	3.33159e+06	1.02083e+06	4.19329e+06	3.98683e+06	3.97924e+06	5.38491e+06	4.75636e+06	Det	Det	Det	Det	Det	Det	2	3	3	3	3	3		High	High	Peak Found	High	High	High	Not Found	High	High	High	Peak Found	Peak Found	High	High	High	High	High	High	High	High	Peak Found	High	High	High	High	High	Peak Found	High	High	High	High	High	4	4	0.771	0.6029	0	0	1	1	1	1	1	1	562.821	562.821	0.11	0.11	6e-05	6e-05	83.5753	83.5753	7.567e-06	6.07e-06	5.284e-09	3.475e-11	2.618	3.24	4.13	346.9	346.9	82.59	6.43552e-08	3.45112e-05
FALSE		High	Unambiguous	EFYSYENEPVGIENLKR	[K].EFYSYENEPVGIENLKR.[G]			3.876	1	2	20	O08601	O08601 [134-150]			Microsomal triglyceride transfer protein large subunit OS=Mus musculus OX=10090 GN=Mttp PE=1 SV=2	O08601; O08601-2	1	2087.01	17	0.506	0.779	2.518	-0.98	-0.36	1.33	0.836974	0.715004	0.0841322	0.992434	0.999955	0.484642	0	0	0	22.0473	21.5631	21.5545	76.6	71.3	149.5	151.6	91.6	59.4							1	1	1	1	1	1	76.6	71.3	149.5	151.6	91.6	59.4	705562	1123505	2084629	3.6284e+06	1.97498e+06	995396	1.83422e+06	1.70676e+06	3.57764e+06	3.6284e+06	2.19183e+06	1.42108e+06	Det	Det	Det	Det	Det	Det	1	1	2	2	2	1		High	High	High	High	High	High	Not Found	High	High	High	High	High	High	Peak Found	High	Peak Found	High	High	High	High	High	High	High	High	High	High	High	High	High	High	High	High	3	3	1	0.7882	0	0	1	1	1	1	1	1	696.339	696.341	-2.65	0.41	-0.00184	0.00028	67.2798	67.1392	7.567e-06	6.07e-06	7.166e-11	1.458e-13	3.215	3.876	4.06	408.07	408.07	67.96	2.31379e-09	3.45112e-05
FALSE		High	Unambiguous	IYNSFR	[R].IYNSFR.[E]			0.355	1	1	2	Q99LC3	Q99LC3 [327-332]			NADH dehydrogenase [ubiquinone] 1 alpha subcomplex subunit 10, mitochondrial OS=Mus musculus OX=10090 GN=Ndufa10 PE=1 SV=1	Q99LC3	0	799.41	6	1.245	0.779	0.966	0.32	-0.36	-0.05	0.549961	0.554197	0.85971	0.982025	0.997147	0.99998	0	0	0	23.5799	24.2039	23.6091	100.1	101	92.8	80.4	129.7	96.1							1	1	1	1	1	1	100.1	101	92.8	80.4	129.7	96.1	4060798	7006700	5700917	8478341	12317420	7093930	1.05567e+07	1.06442e+07	9.78392e+06	8478341	1.36699e+07	1.01277e+07	Det	Det	Det	Det	Det	Det	1	1	1	1	1	1		Peak Found	Peak Found	Peak Found	Peak Found	High	Peak Found	Peak Found	Not Found	Peak Found	Not Found	Peak Found	Not Found	Peak Found	Not Found	High	Not Found	Peak Found	Not Found	Peak Found	Peak Found	Peak Found	Peak Found	High	Peak Found	Peak Found	Peak Found	Peak Found	Peak Found	High	Peak Found	High	High	2	2	0.5765	0.4125	0	0	1	1	1	1	1	1	400.209	400.209	0.17	0.17	7e-05	7e-05	34.463	34.463	0.001936	0.001971	0.06274	0.07488	0.308	0.355	1.6	147.76	147.76	35.59	0.258128	0.00815658
FALSE		High	Unambiguous	YLLPAILNPR	[R].YLLPAILNPR.[Y]			1.963	1	1	6	Q99KC8	Q99KC8 [143-152]			von Willebrand factor A domain-containing protein 5A OS=Mus musculus OX=10090 GN=Vwa5a PE=1 SV=2	Q99KC8	0	1169.7	10	0.196	0.779	1.175	-2.35	-0.36	0.23	0.362051	0.695838	0.84594	0.972412	0.999955	0.99998	0	0	0	21.0757	20.7879	20.7031	32.6	80.7	117.2	166.3	103.6	99.7							1	1	1	1	1	1	32.6	80.7	117.2	166.3	103.6	99.7	154775	656414	843907	2.05538e+06	1.15401e+06	863163	402363	997187	1.44831e+06	2.05538e+06	1.28073e+06	1.2323e+06	Det	Det	Det	Det	Det	Det	2	2	2	2	2	2		Peak Found	High	High	Peak Found	Peak Found	Peak Found	Peak Found	Peak Found	Peak Found	High	High	High	Peak Found	Peak Found	Peak Found	Peak Found	Peak Found	Peak Found	Peak Found	High	High	Peak Found	Peak Found	Peak Found	Peak Found	High	High	Peak Found	Peak Found	Peak Found	High	High	2	2	0.8239	0.5466	0	0	1	1	1	1	1	1	585.356	585.356	0.31	0.31	0.00018	0.00018	90.9636	90.9636	7.567e-06	6.07e-06	5.65e-06	2.067e-06	1.651	1.963	2.36	236.7	236.7	91.74	5.09487e-05	3.45112e-05
FALSE		High	Unambiguous	ISPMLSPFISSVVR	[R].ISPMLSPFISSVVR.[N]			2.356	1	6	12	D3Z7P0	D3Z7P0 [10-23]			BRCA1-A complex subunit BRE OS=Mus musculus OX=10090 GN=Babam2 PE=1 SV=3	D3Z7P0; A0A0J9YV56; Q8K3W0; E9Q8Q1; Q8K3W0-1; E9Q0U3	0	1532.85	14	0.679	0.779	0.848	-0.56	-0.36	-0.24	0.963388	0.799351	0.882578	0.999989	0.999955	0.99998	0	0	0	19.0847	19.4106	19.1437	71.5	91.6	98.2	105.2	117.7	115.7							1	1	1	1	1	1	71.5	91.6	98.2	105.2	117.7	115.7	115209	252685	239617	440781	444241	339575	299505	383865	411231	440781	493019	484796	Det	Det	Det	Det	Det	Det	3	3	3	3	3	2		High	High	High	Peak Found	High	High	High	Peak Found	High	Peak Found	High	Peak Found	Peak Found	Peak Found	Peak Found	High	High	Peak Found	High	High	High	Peak Found	High	High	High	High	High	Peak Found	High	High	High	High	2	2	0.7922	0.7224	0	0	1	1	1	1	1	1	766.928	766.928	-1.13	-1.13	-0.00087	-0.00087	101.987	101.987	7.567e-06	6.07e-06	2.068e-07	7.004e-08	2.11	2.356	2.63	312.12	312.12	102.77	6.5444e-06	3.45112e-05
FALSE		High	Unambiguous	DLQILAEFHEK	[K].DLQILAEFHEK.[T]			1.962	1	3	14	A0A0R4J0I1	A0A0R4J0I1 [145-155]			Serine protease inhibitor A3K OS=Mus musculus OX=10090 GN=Serpina3k PE=1 SV=1	P07759; A0A0R4J0I1; Q03734	0	1342.7	11	0.063	0.779	1.877	-3.99	-0.36	0.91	0.0594388	0.702458	0.282619	0.564938	0.999955	0.859668	0	0	0	21.6613	21.497	21.1968	11.1	88.8	136.9	176.3	114	72.9							1	1	1	1	1	1	11.1	88.8	136.9	176.3	114	72.9	78135.9	1.07309e+06	1.4653e+06	3.23853e+06	1.88659e+06	938422	203127	1.63018e+06	2.51475e+06	3.23853e+06	2.09374e+06	1.33974e+06	Det	Det	Det	Det	Det	Det	1	2	2	2	2	2		Peak Found	High	High	High	High	Peak Found	Not Found	Peak Found	Peak Found	High	Peak Found	High	High	High	High	High	Peak Found	Peak Found	Peak Found	High	High	High	High	Peak Found	Peak Found	High	High	High	High	Peak Found	High	High	2	2	0.4367	0.5358	0	0	1	1	1	1	1	1	671.854	671.854	0.81	0.81	0.00054	0.00054	75.6746	75.6746	7.567e-06	6.07e-06	7.5e-06	2.08e-06	1.612	1.962	2.65	258.88	258.88	77.58	5.12149e-05	3.45112e-05
FALSE		High	Unambiguous	GRNDLMEYAK	[K].GRNDLMEYAK.[Q]			2.34	1	1	54	P16460	P16460 [156-165]			Argininosuccinate synthase OS=Mus musculus OX=10090 GN=Ass1 PE=1 SV=1	P16460	1	1196.57	10	0.454	0.779	0.674	-1.14	-0.36	-0.57	0.271366	0.313363	0.116531	0.952577	0.865489	0.582385	0	0	0	28.507	28.8484	28.447	53.9	97.4	82.5	118.7	125	122.4							1	1	1	1	1	1	53.9	97.4	82.5	118.7	125	122.4	56747459	175240487	131414716	324716834	308092404	234525662	1.47524e+08	2.66215e+08	2.25534e+08	324716834	3.41921e+08	3.34822e+08	Det	Det	Det	Det	Det	Det	4	4	4	4	4	4		High	High	High	High	High	High	High	High	High	High	High	High	High	High	High	High	High	High	High	High	High	High	High	High	High	High	High	High	High	High	High	High	2	2	0.6767	0.5764	0	0	1	1	1	1	1	1	598.79	598.79	-0.25	0.71	-0.00015	0.00042	35.7149	35.4241	7.567e-06	6.07e-06	2.49e-07	8.064e-08	2.084	2.34	2.88	391.29	391.29	37.57	7.11524e-06	3.45112e-05
FALSE		High	Unambiguous	GIYETPAGTILYHAHLDIEAFTMDREVRK	[R].GIYETPAGTILYHAHLDIEAFTMDREVRK.[I]			4.145	1	1	20	P16460	P16460 [280-308]			Argininosuccinate synthase OS=Mus musculus OX=10090 GN=Ass1 PE=1 SV=1	P16460	2	3346.69	29	0.36	0.779	0.735	-1.47	-0.36	-0.44	0.435905	0.569402	0.310297	0.97757	0.999075	0.889044	0	0	0	24.5094	24.4603	24.3956	49.5	83.4	94.2	137.6	107.1	128.2							1	1	1	1	1	1	49.5	83.4	94.2	137.6	107.1	128.2	2.90407e+06	8.36905e+06	8.37403e+06	2.0977e+07	1.47143e+07	1.36956e+07	7.5496e+06	1.27138e+07	1.43715e+07	2.0977e+07	1.63299e+07	1.95526e+07	Det	Det	Det	Det	Det	Det	4	5	5	5	5	5		High	High	High	High	High	High	High	High	High	High	High	High	High	High	High	High	High	High	High	High	High	High	High	High	High	High	High	High	High	High	n/a	High		5		0.5561		0		1		1		1		670.144		0.46		0.00031		94.8485		6.07e-06		1.443e-14		4.145	5.61			90.09	5.66846e-10	3.45112e-05
FALSE		High	Unambiguous	MWITNGGKANWYFLLAR	[K].MWITNGGKANWYFLLAR.[S]			4.162	1	1	6	P45952	P45952 [190-206]			Medium-chain specific acyl-CoA dehydrogenase, mitochondrial OS=Mus musculus OX=10090 GN=Acadm PE=1 SV=1	P45952	1	2041.05	17	1.279	0.778	0.935	0.35	-0.36	-0.1	0.615976	0.721261	0.845346	0.982773	0.999955	0.99998	0	0	0	21.5138	22.0325	21.2518	111.2	102.3	81.2	86.9	131.5	86.9							1	1	1	1	1	1	111.2	102.3	81.2	86.9	131.5	86.9	987172	1.55524e+06	1.09226e+06	2007238	2734604	1.40478e+06	2.56631e+06	2.36263e+06	1.87454e+06	2007238	3.03486e+06	2.00554e+06	Det	Det	Det	Det	Det	Det	1	1	1	1	1	1		High	Peak Found	Peak Found	Peak Found	High	Peak Found	High	Not Found	Peak Found	Not Found	Peak Found	Not Found	Peak Found	Not Found	High	Not Found	Peak Found	Not Found	High	Peak Found	Peak Found	Peak Found	High	Peak Found	High	Peak Found	Peak Found	Peak Found	High	Peak Found	High	High	2	2	0.7745	0.7573	0	0	1	1	1	1	1	1	1021.03	1021.03	0.3	0.3	0.00031	0.00031	97.3436	97.3436	7.567e-06	6.07e-06	2.323e-11	1.246e-14	3.371	4.162	4.45	430.54	430.54	98.15	5.18634e-10	3.45112e-05
FALSE		High	Unambiguous	ELPEVTNSVLHEVNSWVSHR	[R].ELPEVTNSVLHEVNSWVSHR.[I]			4.376	1	4	22	D3YYS6	D3YYS6 [302-321]			Monoglyceride lipase OS=Mus musculus OX=10090 GN=Mgll PE=1 SV=1	D3YYS6; O35678; Q3UFN1; E9Q3B9	0	2332.17	20	0.297	0.778	0.987	-1.75	-0.36	-0.02	0.502385	0.677013	0.961513	0.97757	0.999955	0.99998	0	0	0	21.7537	21.9238	21.8752	37.4	87	118.1	126	111.7	119.7							1	1	1	1	1	1	37.4	87	118.1	126	111.7	119.7	362481	1.44229e+06	1.73402e+06	3173620	2.53622e+06	2.11264e+06	942328	2.19104e+06	2.97593e+06	3173620	2.8147e+06	3.01611e+06	Det	Det	Det	Det	Det	Det	1	2	2	2	2	2		High	High	High	High	High	High	Not Found	High	High	High	High	High	High	High	High	High	High	High	High	High	High	High	High	High	High	High	High	High	High	High	High	High	4	4	0.7286	0.6538	0	0	1	1	1	1	1	1	583.798	583.798	0.55	0.55	0.00032	0.00032	91.0558	91.0558	7.567e-06	6.07e-06	4.911e-12	1.975e-15	3.587	4.376	4.39	408.16	408.16	91.92	1.69394e-10	3.45112e-05
FALSE		High	Unambiguous	NNGYAISTPTSEQYRGDGIAAR	[R].NNGYAISTPTSEQYRGDGIAAR.[G]			3.115	1	3	12	Q3U3J1	Q3U3J1 [267-288]			2-oxoisovalerate dehydrogenase subunit alpha OS=Mus musculus OX=10090 GN=Bckdha PE=1 SV=1	Q3U3J1; A0A0U1RPK5; P50136	1	2341.12	22	0.309	0.778	0.728	-1.69	-0.36	-0.46	0.500355	0.661907	0.516273	0.97757	0.999955	0.980748	0	0	0	22.2236	22.0754	21.6643	49.5	89.1	78.7	160.2	114.4	108.2							1	1	1	1	1	1	49.5	89.1	78.7	160.2	114.4	108.2	520133	1.602e+06	1.25328e+06	4377444	2.8172e+06	2.07027e+06	1.35217e+06	2.43367e+06	2.15088e+06	4377444	3.12652e+06	2.95563e+06	Det	Det	Det	Det	Det	Det	2	2	2	2	2	2		High	High	High	High	High	High	High	High	High	High	High	High	High	Peak Found	High	High	High	High	High	High	High	High	High	High	High	High	High	High	High	High	n/a	High		3		0.7455		0		1		1		1		781.043		-0.75		-0.00059		49.5903		6.07e-06		1.02e-10		3.115	3.85			50.26	1.2372e-07	3.45112e-05
FALSE		High	Unambiguous	IGPFEVESALIEHPSIAESAVVSSPDPIRGEVVK	[R].IGPFEVESALIEHPSIAESAVVSSPDPIRGEVVK.[A]			3.918	1	2	2	Q3UNX5	Q3UNX5 [482-515]			Acyl-coenzyme A synthetase ACSM3, mitochondrial OS=Mus musculus OX=10090 GN=Acsm3 PE=1 SV=2	Q3UNX5-2; Q3UNX5	1	3558.87	34	47.208	0.778	3.258	5.56	-0.36	1.7	0.015701		0.237889	0.271224		0.813949	0	0	0	17.5612		18.5552	176.2	51.3	231.7	3.7	65.9	71.1							1	1	1	1	1	1	176.2	51.3	231.7	3.7	65.9	71.1	193400		385188				502774	146283	661059	10650.2	187932	202891	Det	Imp	Det	Imp	Imp	Imp	1		1					Peak Found	Not Found	High	High	Not Found	Not Found	Peak Found	Not Found	Not Found	Not Found	High	Not Found	Not Found	High	Not Found	Not Found	Not Found	Not Found	Peak Found	Not Found	High	High	Not Found	Not Found	Peak Found	Not Found	High	High	Not Found	Not Found	n/a	High		4		0.6465		0		1		1		1		890.474		1.21		0.00108		97.7017		6.07e-06		1.02e-13		3.918	6.28			97.87	1.85758e-09	3.45112e-05
FALSE		High	Unambiguous	GLEEPEMDPK	[K].GLEEPEMDPK.[S]			1.34	1	1	10	Q00PI9	Q00PI9 [495-504]			Heterogeneous nuclear ribonucleoprotein U-like protein 2 OS=Mus musculus OX=10090 GN=Hnrnpul2 PE=1 SV=2	Q00PI9	0	1144.52	10	0.837	0.778	1.234	-0.26	-0.36	0.3	0.893498	0.817488	0.778945	0.998403	0.999955	0.99998	0	0	0	20.1696	19.86	19.7823	105.3	73.9	110.5	125.8	94.9	89.6							1	1	1	1	1	1	105.3	73.9	110.5	125.8	94.9	89.6	287200	344951	456774	892206	606635	444949	746624	524030	783916	892206	673243	635233	Det	Det	Det	Det	Det	Det	2	1	2	2	2	2		Peak Found	High	High	Peak Found	High	High	Peak Found	Peak Found	Peak Found	High	High	High	Peak Found	Peak Found	High	Peak Found	High	Peak Found	Peak Found	High	High	Peak Found	High	High	Peak Found	High	High	Peak Found	High	High	High	High	2	2	0.6201	0.454	0	0	1	1	1	1	1	1	572.764	572.764	0.77	0.77	0.00044	0.00044	43.0731	43.0731	1.48e-05	2.155e-05	0.0003606	0.0003729	1.072	1.34	1.74	182.91	182.91	43.77	0.0012405	0.000149685
FALSE		High	Unambiguous	SCSGVEFSTSGHAYTDTGK	[K].SCSGVEFSTSGHAYTDTGK.[A]			0.507	1	1	2	Q60931	Q60931 [35-53]			Voltage-dependent anion-selective channel protein 3 OS=Mus musculus OX=10090 GN=Vdac3 PE=1 SV=1	Q60931	0	1933.82	19	0.767	0.778	4.917	-0.38	-0.36	2.3	0.433008	0.958572	0.0589502	0.97757	0.999955	0.392607	0	0	0	16.5013	17.4716	16.2342	77.4	108.8	143.8	100.9	139.8	29.3							1	1	1	1	1	1	77.4	108.8	143.8	100.9	139.8	29.3		65883.5	77089	92766	115865		71187.1	100087	132300	92766	128587	26909.3	Imp	Det	Det	Det	Det	Imp		1	1	1	1			Not Found	Peak Found	High	Peak Found	Peak Found	Not Found	Not Found	Not Found	Not Found	Peak Found	Not Found	High	Not Found	Peak Found	Not Found	Peak Found	Not Found	Not Found	Not Found	Peak Found	High	Peak Found	Peak Found	Not Found	Not Found	Peak Found	High	Peak Found	Peak Found	Not Found	High	High	3	3	0.5132	0.6167	0	0	1	1	1	1	1	1	645.278	645.278	-1.38	-1.38	-0.00089	-0.00089	39.8203	39.8203	0.001111	0.001055	0.02604	0.02845	0.439	0.507	1.2	96.18	96.18	40.24	0.112846	0.00379589
FALSE		High	Unambiguous	GVLPDSGHLHPLLK	[R].GVLPDSGHLHPLLK.[V]			1.926	1	2	10	Q8C0C7	Q8C0C7 [216-229]			Phenylalanine--tRNA ligase alpha subunit OS=Mus musculus OX=10090 GN=Farsa PE=1 SV=1	E9PWY9; Q8C0C7	0	1482.84	14	0.682	0.778	0.965	-0.55	-0.36	-0.05	0.917621	0.730251	0.971267	0.999568	0.999955	0.99998	0	0	0	20.6095	20.9186	20.376	76.9	97.1	92.5	112.8	124.8	95.9							1	1	1	1	1	1	76.9	97.1	92.5	112.8	124.8	95.9	332566	718483	605929	1.26732e+06	1263637	754878	864561	1.09148e+06	1.0399e+06	1.26732e+06	1.40238e+06	1.07771e+06	Det	Det	Det	Det	Det	Det	2	2	2	2	2	2		Peak Found	Peak Found	High	High	High	High	Peak Found	Peak Found	Peak Found	Peak Found	Peak Found	High	Peak Found	High	High	High	High	Peak Found	Peak Found	Peak Found	High	High	High	High	Peak Found	Peak Found	High	High	High	High	High	High	3	3	0.5135	0.3134	0	0	1	1	1	1	1	1	494.952	494.952	-0.09	-0.09	-5e-05	-5e-05	52.9852	52.9852	7.567e-06	6.07e-06	7.843e-06	2.826e-06	1.605	1.926	2.68	205.73	205.73	53.63	6.17806e-05	3.45112e-05
FALSE		High	Unambiguous	TVINDPSYKENAMR	[K].TVINDPSYKENAMR.[L]	1xOxidation [M13]	1xOxidation [M13]	2.399	1	1	4	Q8R084	Q8R084 [432-445]			UDP-glucuronosyltransferase OS=Mus musculus OX=10090 GN=Ugt2b1 PE=1 SV=1	Q8R084	1	1653.79	14	0.672	0.778	1.496	-0.57	-0.36	0.58	0.980682	0.739374	0.614036	0.999989	0.999955	0.999423	0	0	0	20.4569	20.6629	20.2035	77.9	92.7	116.5	116	119.1	77.9							1	1	1	1	1	1	77.9	92.7	116.5	116	119.1	77.9	295539	601764	669482	1.14368e+06	1.05836e+06	537900	768302	914166	1.14897e+06	1.14368e+06	1.17457e+06	767935	Det	Det	Det	Det	Det	Det	1	1	1	1	1	1		Peak Found	Peak Found	Peak Found	High	High	Peak Found	Peak Found	Not Found	Peak Found	Not Found	Peak Found	Not Found	High	Not Found	High	Not Found	Peak Found	Not Found	Peak Found	Peak Found	Peak Found	High	High	Peak Found	Peak Found	Peak Found	Peak Found	High	High	Peak Found	High	High	3	3	0.8444	0.496	0	0	1	1	1	1	1	1	551.936	551.936	2.42	2.42	0.00134	0.00134	36.4962	36.4962	7.567e-06	6.07e-06	2.577e-08	2.806e-07	2.399	2.195	2.52	585.97	585.97	36.78	5.22702e-06	3.45112e-05
FALSE		High	Unambiguous	MLQTSSVLVSGLR	[K].MLQTSSVLVSGLR.[G]			1.246	1	1	2	Q02053	Q02053 [69-81]			Ubiquitin-like modifier-activating enzyme 1 OS=Mus musculus OX=10090 GN=Uba1 PE=1 SV=1	Q02053	0	1390.77	13	0.153	0.778	5.126	-2.71	-0.36	2.36	0.349515	0.945171	0.135748	0.969069	0.999955	0.629916	0	0	0	18.7462	18.5448	16.9216	32.4	101.7	102.9	212.3	130.6	20.1							1	1	1	1	1	1	32.4	101.7	102.9	212.3	130.6	20.1		138611	124140	439711	243808		67207.1	210570	213049	439711	270579	41564.1	Imp	Det	Det	Det	Det	Imp		1	1	1	1			Not Found	Peak Found	Peak Found	High	Peak Found	Not Found	Not Found	Not Found	Peak Found	Not Found	Peak Found	Not Found	High	Not Found	Peak Found	Not Found	Not Found	Not Found	Not Found	Peak Found	Peak Found	High	Peak Found	Not Found	Not Found	Peak Found	Peak Found	High	Peak Found	Not Found	High	High	3	3	0.4946	0.4369	0	0	1	1	1	1	1	1	464.262	464.262	-0.37	-0.37	-0.00017	-0.00017	72.9774	72.9774	2.152e-05	3.671e-05	0.0004758	0.0007678	1.033	1.246	2.06	188.26	188.26	73.63	0.00197879	0.000222541
FALSE		High	Unambiguous	GAQADHFTESPLSPGSQVQVR	[R].GAQADHFTESPLSPGSQVQVR.[V]			3.026	1	3	10	Q3THG9	Q3THG9 [76-96]			Alanyl-tRNA editing protein Aarsd1 OS=Mus musculus OX=10090 GN=Aarsd1 PE=1 SV=2	A2A4P3; A2A4P4; Q3THG9	0	2211.08	21	0.205	0.778	1.912	-2.29	-0.36	0.94	0.458141	0.843888	0.525855	0.97757	0.999955	0.983395	0	0	0	19.0798	19.649	19.1328	25.9	103.5	138.5	126.7	133	72.4							1	1	1	1	1	1	25.9	103.5	138.5	126.7	133	72.4		297981	352941	554114	524133	221910	113498	452675	605717	554114	581682	316810	Imp	Det	Det	Det	Det	Det		1	1	1	1	1		High	High	High	High	High	High	Not Found	High	High	High	High	Not Found	High	High	High	High	High	High	High	High	High	High	High	High	High	High	High	High	High	High	n/a	High		3		0.7139		0		1		1		1		737.697		-1.53		-0.00113		54.0381		6.07e-06		2.2e-10		3.026	3.39			54.63	1.97035e-07	3.45112e-05
FALSE		High	Unambiguous	AETSDVANAVLDGADCIMLSGETAK	[R].AETSDVANAVLDGADCIMLSGETAK.[G]			5.407	1	3	9	G3X925	G3X925 [386-410]			Pyruvate kinase OS=Mus musculus OX=10090 GN=Pklr PE=1 SV=1	G3X925; P53657; E9Q509	0	2481.15	25	0.741	0.778	1.211	-0.43	-0.36	0.28	0.952399	0.706799	0.729952	0.999989	0.999955	0.99998	0	0	0	21.9632	21.4719	21.4751	102.7	69.7	109.3	138.5	89.6	90.2							1	1	1	1	1	1	102.7	69.7	109.3	138.5	89.6	90.2	907384	1.05421e+06	1.46316e+06	3.18135e+06	1.85435e+06	1.45198e+06	2.35889e+06	1.60149e+06	2.51107e+06	3.18135e+06	2.05796e+06	2.07292e+06	Det	Det	Det	Det	Det	Det	2	1	1	2	2	2		Peak Found	High	High	High	High	High	Peak Found	Peak Found	High	High	High	High	High	High	High	Peak Found	High	High	Peak Found	High	High	High	High	High	Peak Found	High	High	High	High	High	n/a	High		3		0.6634		0		1		1		1		827.72		-1.2		-0.00099		109.413		6.07e-06		6.305e-16		5.407	6.09			110.19	7.72062e-13	3.45112e-05
FALSE		High	Unambiguous	QGIFPASYVQINREPR	[R].QGIFPASYVQINREPR.[L]			1.83	1	3	10	A0A2I3BS41	A0A2I3BS41 [566-581]			Vinexin OS=Mus musculus OX=10090 GN=Sorbs3 PE=1 SV=1	A0A2I3BS41; Q8K0M3; Q9R1Z8	1	1874.99	16	0.985	0.778	0.841	-0.02	-0.36	-0.25	0.830379	0.832409	0.786396	0.991056	0.999955	0.99998	0	0	0	20.1901	20.2097	20.0724	103.5	80.9	94.3	105.1	103.9	112.2							1	1	1	1	1	1	103.5	80.9	94.3	105.1	103.9	112.2	328641	439500	453676	867609	773096	648862	854357	667663	778599	867609	857982	926351	Det	Det	Det	Det	Det	Det	2	2	2	2	2	2		High	High	Peak Found	High	High	Peak Found	High	High	High	Peak Found	Peak Found	Peak Found	Peak Found	High	Peak Found	High	Peak Found	Peak Found	High	High	Peak Found	High	High	Peak Found	High	High	Peak Found	High	High	Peak Found	High	High	3	3	0.5683	0.4942	0	0	1	1	1	1	1	1	625.668	625.668	0.83	0.83	0.00052	0.00052	64.9903	64.9903	7.567e-06	6.07e-06	2.586e-05	6.424e-06	1.44	1.83	2.59	193.55	193.55	66.8	0.000101792	3.45112e-05
FALSE		High	Unambiguous	IHSVDLQATSLDSFGK	[R].IHSVDLQATSLDSFGK.[Q]			2.717	1	1	10	Q8K370	Q8K370 [398-413]			Acyl-CoA dehydrogenase family member 10 OS=Mus musculus OX=10090 GN=Acad10 PE=1 SV=1	Q8K370	0	1717.88	16	0.161	0.778	1.046	-2.63	-0.36	0.06	0.292353	0.797093	0.962877	0.958268	0.999955	0.99998	0	0	0	20.2161	20.5807	20.6272	19	88.8	133	118	114.1	127.2							1	1	1	1	1	1	19	88.8	133	118	114.1	127.2	71047.2	568383	753503	1.14698e+06	999889	866119	184699	863455	1.29316e+06	1.14698e+06	1.10968e+06	1.23652e+06	Det	Det	Det	Det	Det	Det	1	2	2	2	2	2		Peak Found	High	High	High	Peak Found	High	Not Found	Peak Found	Peak Found	High	High	High	High	Peak Found	Peak Found	Peak Found	Peak Found	High	Peak Found	High	High	High	Peak Found	High	Peak Found	High	High	High	Peak Found	High	High	High	3	3	0.7064	0.5709	0	0	1	1	1	1	1	1	573.297	573.297	0.93	0.93	0.00054	0.00054	63.7767	63.7767	7.567e-06	6.07e-06	2.729e-08	3.141e-09	2.391	2.717	2.68	298.84	298.84	65.66	9.91335e-07	3.45112e-05
FALSE		High	Unambiguous	FIEDELQIPVKWIGVGK	[R].FIEDELQIPVKWIGVGK.[S]			3.241	1	1	20	P46664	P46664 [431-447]			Adenylosuccinate synthetase isozyme 2 OS=Mus musculus OX=10090 GN=Adss2 PE=1 SV=2	P46664	1	1971.09	17	0.397	0.778	0.572	-1.33	-0.36	-0.81	0.74247	0.709189	0.373937	0.985502	0.999955	0.932914	0	0	0	20.1631	21.0133	20.4658	38.6	111.2	76.4	97.2	142.9	133.7							1	1	1	1	1	1	38.6	111.2	76.4	97.2	142.9	133.7	155433	767077	466792	1.01866e+06	1.34945e+06	981333	404074	1.1653e+06	801109	1.01866e+06	1.49761e+06	1.401e+06	Det	Det	Det	Det	Det	Det	1	2	2	2	2	2		High	High	High	High	High	High	Not Found	High	High	High	High	Peak Found	High	High	High	High	High	High	High	High	High	High	High	High	High	High	High	High	High	High	High	High	3	3	0.5948	0.6833	0	0	1	1	1	1	1	1	657.702	657.702	-1.95	-1.95	-0.00128	-0.00128	101.361	101.361	7.567e-06	6.07e-06	2.814e-09	3.458e-11	2.706	3.241	3.41	297.95	297.95	103.01	6.40196e-08	3.45112e-05
FALSE		High	Unambiguous	MVGGIAQIIAAQEEMLRK	[K].MVGGIAQIIAAQEEMLRK.[E]			4.652	1	1	8	P26039	P26039 [2494-2511]			Talin-1 OS=Mus musculus OX=10090 GN=Tln1 PE=1 SV=2	P26039	1	1958.06	18	3.899	0.778	0.552	1.96	-0.36	-0.86	0.184583	0.694569	0.159301	0.886163	0.999955	0.682356	0	0	0	21.0771	21.9099	21.8287	138.5	87.1	80.7	35.5	111.9	146.3							1	1	1	1	1	1	138.5	87.1	80.7	35.5	111.9	146.3	1.32724e+06	1.4281e+06	1.17165e+06	885010	2.51239e+06	2.55314e+06	3.45038e+06	2.16948e+06	2.01079e+06	885010	2.78825e+06	3.64499e+06	Det	Det	Det	Det	Det	Det	2	2	2	1	2	2		High	Peak Found	High	Peak Found	Peak Found	High	Peak Found	High	Peak Found	Peak Found	High	High	Not Found	Peak Found	Peak Found	Peak Found	Peak Found	High	High	Peak Found	High	Peak Found	Peak Found	High	High	Peak Found	High	Peak Found	Peak Found	High	High	High	3	3	0.7655	0.6443	0	0	1	1	1	1	1	1	653.357	653.357	0.32	0.32	0.00021	0.00021	96.53	96.53	7.567e-06	6.07e-06	6.891e-13	6.305e-16	3.859	4.652	4.33	404.36	404.36	97.1	4.00078e-11	3.45112e-05
FALSE		High	Unambiguous	KGRRPTTPAPTPTTPPQPPDPSKPPPGPMQH	[R].KGRRPTTPAPTPTTPPQPPDPSKPPPGPMQH.[-]			1.283	1	2	2	G3UZ30	G3UZ30 [90-120]			E3 ubiquitin-protein ligase PPP1R11 (Fragment) OS=Mus musculus OX=10090 GN=Ppp1r11 PE=1 SV=2	G3UZ30; A5A4Y9	2	3265.69	31	21.381	0.778	1.911	4.42	-0.36	0.93	0.0167682	0.862615		0.280728	0.999955		0	0	0	18.1236	19.6265		236.9	142.2	17.8	11.1	182.8	9.3							1	1	1	1	1	1	236.9	142.2	17.8	11.1	182.8	9.3	285592	293322			516065		742444	445598	55685.6	34723.7	572728	29142.4	Det	Det	Imp	Imp	Det	Imp	1	1			1			High	High	Not Found	Not Found	Peak Found	Not Found	Peak Found	High	High	Not Found	Not Found	Not Found	Not Found	Not Found	Peak Found	Not Found	Not Found	Not Found	High	High	Not Found	Not Found	Peak Found	Not Found	High	High	Not Found	Not Found	Peak Found	Not Found	n/a	High		5		0.6074		0		1		1		1		653.943		-0.88		-0.00058		38.6497		2.651e-05		0.0005843		1.283	2.42			39.3	0.00164722	0.0001862
FALSE		High	Unambiguous	AQPIRWSHWILSHAVALTRDSER	[R].AQPIRWSHWILSHAVALTRDSER.[L]			1.294	1	2	6	Q91YI0	Q91YI0 [164-186]			Argininosuccinate lyase OS=Mus musculus OX=10090 GN=Asl PE=1 SV=1	Q91YI0; E0CY49	2	2729.44	23	0.981	0.778	0.374	-0.03	-0.36	-1.42	0.767214	0.759346	0.106411	0.98789	0.999955	0.552606	0	0	0	20.684	20.4639	20.6375	107.7	71.5	59.6	109.8	91.9	159.5							1	1	1	1	1	1	107.7	71.5	59.6	109.8	91.9	159.5	461448	524103	386846	1.22315e+06	922122	1.2444e+06	1.19961e+06	796187	663905	1.22315e+06	1.02337e+06	1.77657e+06	Det	Det	Det	Det	Det	Det	4	3	3	4	4	4		High	High	Peak Found	High	High	High	High	High	Not Found	High	Not Found	Peak Found	Peak Found	High	Peak Found	High	Peak Found	High	High	High	Peak Found	High	High	High	High	High	Peak Found	High	High	High	n/a	High		5		0.5087		0		1		1		1		546.692		-2.19		-0.0012		71.7143		2.651e-05		0.0005343		1.294	3.46			72.47	0.00155969	0.0001862
FALSE		High	Unambiguous	QCVENADLPEGEKKPIDQR	[K].QCVENADLPEGEKKPIDQR.[L]			2.901	1	1	14	Q3TXS7	Q3TXS7 [111-129]			26S proteasome non-ATPase regulatory subunit 1 OS=Mus musculus OX=10090 GN=Psmd1 PE=1 SV=1	Q3TXS7	1	2169.06	19	0.124	0.778	3.011	-3.01	-0.36	1.59	0.282612	0.697228	0.0812242	0.955942	0.999955	0.475011	0	0	0	20.6256	21.4826	20.5433	14.5	122.2	142	117	157.1	47.2							1	1	1	1	1	1	14.5	122.2	142	117	157.1	47.2	73681.7	1.06188e+06	1.0921e+06	1.54414e+06	1.86835e+06	436033	191548	1.61314e+06	1.87427e+06	1.54414e+06	2.07349e+06	622504	Det	Det	Det	Det	Det	Det	1	2	2	2	2	2		Peak Found	High	High	High	High	High	Not Found	Peak Found	High	High	Peak Found	High	Peak Found	High	High	High	High	Peak Found	Peak Found	High	High	High	High	High	Peak Found	High	High	High	High	High	High	High	4	4	0.701	0.674	0	0	1	1	1	1	1	1	543.02	543.02	-0.26	-0.26	-0.00014	-0.00014	32.918	32.918	7.567e-06	6.07e-06	3.542e-08	6.444e-10	2.354	2.901	3.19	264.39	264.39	34.84	3.78788e-07	3.45112e-05
FALSE		High	Unambiguous	LQDEIDR	[K].LQDEIDR.[AT]			0.94	1	3	12	O09158	O09158 [331-337]			Cytochrome P450 3A25 OS=Mus musculus OX=10090 GN=Cyp3a25 PE=1 SV=1	D3YYZ0; O09158; D3Z2W7	0	888.442	7	0.561	0.778	0.579	-0.83	-0.36	-0.79	0.871375	0.65889	0.15385	0.995329	0.999955	0.672057	0	0	0	22.3765	22.2383	22.185	73.7	79.8	78	131.3	102.6	134.6							1	1	1	1	1	1	73.7	79.8	78	131.3	102.6	134.6	966952	1.79288e+06	1.55048e+06	4.47823e+06	3154636	3.21776e+06	2.51375e+06	2.72363e+06	2.66094e+06	4.47823e+06	3.50101e+06	4.59385e+06	Det	Det	Det	Det	Det	Det	2	2	2	2	2	2		Peak Found	Peak Found	High	High	High	High	Peak Found	Peak Found	Peak Found	Peak Found	High	High	High	High	Peak Found	High	Peak Found	High	Peak Found	Peak Found	High	High	High	High	Peak Found	Peak Found	High	High	High	High	High	High	2	2	0.1723	0.2295	0	0	1	1	1	1	1	1	444.725	444.725	1.71	1.71	0.00076	0.00076	31.4204	31.4204	0.0002138	0.0002075	0.003162	0.003507	0.758	0.94	1.83	171.81	171.81	32.96	0.00943141	0.00062545
FALSE		High	Unambiguous	GPGQDPQAALGALGK	[R].GPGQDPQAALGALGK.[A]			4.377	1	3	12	Q9Z1Q9	Q9Z1Q9 [123-137]			Valine--tRNA ligase OS=Mus musculus OX=10090 GN=Vars1 PE=1 SV=1	G3UY93; G3UZ22; Q9Z1Q9	0	1379.73	15	0.238	0.778	1.112	-2.07	-0.36	0.15	0.463636	0.650288	0.821238	0.97757	0.999955	0.99998	0	0	0	22.0226	22.1812	21.8335	33.4	94.2	110.9	140.5	121.1	99.8							1	1	1	1	1	1	33.4	94.2	110.9	140.5	121.1	99.8	357053	1.72328e+06	1.79563e+06	3.9034e+06	3.03221e+06	1.94144e+06	928217	2.6179e+06	3.08167e+06	3.9034e+06	3.36514e+06	2.77171e+06	Det	Det	Det	Det	Det	Det	2	2	2	2	2	2		High	High	High	High	High	High	High	Peak Found	Peak Found	High	Peak Found	High	Peak Found	High	Peak Found	High	Peak Found	High	High	High	High	High	High	High	High	High	High	High	High	High	High	High	2	2	0.7839	0.7601	0	0	1	1	1	1	1	1	690.367	690.367	-1.03	-1.03	-0.00071	-0.00071	58.4055	58.4055	7.567e-06	6.07e-06	2.523e-12	1.957e-15	3.679	4.377	4.46	497.07	497.07	60.4	1.68511e-10	3.45112e-05
FALSE		High	Unambiguous	GPLGPNWK	[R].GPLGPNWK.[QK]			1.11	2	5	17	J3QPW1; Q8JZZ5	J3QPW1 [173-180]; Q8JZZ5 [171-178]			Phosphatidylinositol transfer protein alpha isoform OS=Mus musculus OX=10090 GN=Pitpna PE=1 SV=1 Phosphatidylinositol transfer protein beta isoform OS=Mus musculus OX=10090 GN=Pitpnb PE=1 SV=1	J3QPW1; Q8JZZ5; J3QQ30; P53810; P53811	0	868.468	8	0.405	0.778	1.142	-1.3	-0.36	0.19	0.751726	0.664272	0.785027	0.986659	0.999955	0.99998	0	0	0	22.0316	22.071	21.8234	54.4	87.8	112.3	134.3	112.9	98.4							1	1	1	1	1	1	54.4	87.8	112.3	134.3	112.9	98.4	577997	1.59659e+06	1.80788e+06	3709168	2809328	1.9033e+06	1.5026e+06	2.42544e+06	3.10269e+06	3709168	3.11779e+06	2.71726e+06	Det	Det	Det	Det	Det	Det	2	2	2	2	2	2	Shared	High	High	High	High	High	High	Peak Found	High	Peak Found	High	High	High	High	High	High	High	High	Peak Found	High	High	High	High	High	High	High	High	High	High	High	High	High	High	2	2	0.5479	0.6479	0	0	1	1	1	1	1	1	434.738	434.738	0.45	0.45	0.0002	0.0002	45.927	45.927	9.61e-05	9.076e-05	0.001244	0.001813	0.895	1.11	2.13	217.91	217.91	46.66	0.00390285	0.000283434
FALSE		High	Unambiguous	EAGFPPGVVNIVPGYGPTAGAAISSHMDVDKVAFTGSTQVGK	[K].EAGFPPGVVNIVPGYGPTAGAAISSHMDVDKVAFTGSTQVGK.[L]			7.736	1	1	26	P24549	P24549 [211-252]			Retinal dehydrogenase 1 OS=Mus musculus OX=10090 GN=Aldh1a1 PE=1 SV=5	P24549	1	4129.07	42	0.632	0.778	0.806	-0.66	-0.36	-0.31	0.936067	0.567344	0.479068	0.999989	0.998683	0.978007	0	0	0	22.8689	23.17	23.0531	66.1	88.1	101.7	104.5	113.3	126.2							1	1	1	1	1	1	66.1	88.1	101.7	104.5	113.3	126.2	1.49826e+06	3.4198e+06	3.49432e+06	6.1618e+06	6.01785e+06	5.20861e+06	3.89497e+06	5.19516e+06	5.99695e+06	6.1618e+06	6.6786e+06	7.4361e+06	Det	Det	Det	Det	Det	Det	3	3	3	3	3	3		High	High	High	High	High	High	High	High	High	High	High	High	High	High	High	High	High	High	High	High	High	High	High	High	High	High	High	High	High	High	n/a	High		4		0.6583		0		1		1		1		1033.03		2.39		0.00246		99.7026		6.07e-06		6.305e-16		5.377	4.77			99.24	3.57736e-16	3.45112e-05
FALSE		High	Unambiguous	AMEAIGLPK	[R].AMEAIGLPK.[I]			1.802	1	1	20	Q3UQ44	Q3UQ44 [119-127]			Ras GTPase-activating-like protein IQGAP2 OS=Mus musculus OX=10090 GN=Iqgap2 PE=1 SV=2	Q3UQ44	0	929.512	9	0.304	0.778	0.943	-1.72	-0.36	-0.08	0.477447	0.656277	0.856597	0.97757	0.999955	0.99998	0	0	0	22.5153	22.3008	22.4613	43.6	75.9	116.3	143.3	97.6	123.3							1	1	1	1	1	1	43.6	75.9	116.3	143.3	97.6	123.3	628200	1.87214e+06	2538320	5.36674e+06	3294602	3.23628e+06	1.63311e+06	2.84405e+06	4.35627e+06	5.36674e+06	3.65635e+06	4.62028e+06	Det	Det	Det	Det	Det	Det	2	2	2	2	2	2		High	High	High	High	High	High	Peak Found	High	High	High	Peak Found	High	High	High	High	High	High	High	High	High	High	High	High	High	High	High	High	High	High	High	High	High	2	2	0.4906	0.6118	0	0	1	1	1	1	1	1	465.26	465.26	0.33	0.33	0.00015	0.00015	53.9202	53.9202	7.567e-06	6.07e-06	2.043e-05	8.166e-06	1.472	1.802	2.37	231.3	231.3	56.03	0.000117716	3.45112e-05
FALSE		High	Unambiguous	SFDLLVK	[R].SFDLLVK.[N]			1.092	1	2	24	Q9CXW3	Q9CXW3 [113-119]			Calcyclin-binding protein OS=Mus musculus OX=10090 GN=Cacybp PE=1 SV=1	A0A0A6YY29; Q9CXW3	0	821.477	7	1.35	0.778	0.875	0.43	-0.36	-0.19	0.549605	0.655467	0.754722	0.982025	0.999955	0.99998	0	0	0	21.421	21.6559	21.0084	127.2	92.7	77.8	94.2	119.2	88.9							1	1	1	1	1	1	127.2	92.7	77.8	94.2	119.2	88.9	959790	1.19723e+06	888653	1.84803e+06	2.10698e+06	1220721	2.49513e+06	1.81876e+06	1.52511e+06	1.84803e+06	2.33832e+06	1.74277e+06	Det	Det	Det	Det	Det	Det	2	2	2	2	2	2		High	High	High	High	High	High	High	High	High	High	High	High	High	High	High	High	High	High	High	High	High	High	High	High	High	High	High	High	High	High	High	High	2	2	0.6302	0.5789	0	0	1	1	1	1	1	1	411.241	411.242	-1.29	-0.82	-0.00053	-0.00034	68.1572	68.2122	6.921e-05	9.539e-05	0.001071	0.001985	0.917	1.092	1.71	221.69	221.69	70.43	0.00427684	0.000283434
FALSE		High	Unambiguous	FVAVGDWGGVPNAPFHTAR	[R].FVAVGDWGGVPNAPFHTAR.[E]			4.658	1	1	22	Q05117	Q05117 [30-48]			Tartrate-resistant acid phosphatase type 5 OS=Mus musculus OX=10090 GN=Acp5 PE=1 SV=2	Q05117	0	1998	19	1.226	0.778	0.973	0.29	-0.36	-0.04	0.556904	0.647594	0.965944	0.982025	0.999955	0.99998	0	0	0	23.3154	23.5285	22.844	122.1	93.5	81.2	99.6	120.2	83.4							1	1	1	1	1	1	122.1	93.5	81.2	99.6	120.2	83.4	3.34514e+06	4.38407e+06	3.36777e+06	7.09325e+06	7.71603e+06	4.16084e+06	8.69624e+06	6.66003e+06	5.77977e+06	7.09325e+06	8.56325e+06	5.94024e+06	Det	Det	Det	Det	Det	Det	2	2	2	2	2	2		High	High	High	High	High	High	High	High	High	High	High	High	Peak Found	High	High	High	High	High	High	High	High	High	High	High	High	High	High	High	High	High	High	High	3	3	0.7828	0.7348	0	0	1	1	1	1	1	1	666.671	666.671	0.3	-0.08	0.0002	-5e-05	79.8053	78.3797	7.567e-06	6.07e-06	4.635e-13	6.305e-16	3.914	4.658	4.6	483.66	483.66	80.27	3.87721e-11	3.45112e-05
FALSE		High	Unambiguous	THGTPDLVQWTR	[R].THGTPDLVQWTR.[H]			1.286	1	1	6	O88908	O88908 [31-42]			Sterol O-acyltransferase 2 OS=Mus musculus OX=10090 GN=Soat2 PE=1 SV=2	O88908	0	1410.71	12	0.654	0.778	0.659	-0.61	-0.36	-0.6	0.945067	0.695271	0.436082	0.999989	0.999955	0.963975	0	0	0	21.1985	21.2635	20.9386	80.1	88.2	77.8	122.5	113.5	118							1	1	1	1	1	1	80.1	88.2	77.8	122.5	113.5	118	483598	912007	711496	1.92291e+06	1.60537e+06	1.29828e+06	1.25719e+06	1.38547e+06	1.22107e+06	1.92291e+06	1.78164e+06	1.85349e+06	Det	Det	Det	Det	Det	Det	2	2	2	2	2	2		Peak Found	High	High	Peak Found	Peak Found	High	Peak Found	Peak Found	Peak Found	High	High	Peak Found	Peak Found	Peak Found	Peak Found	Peak Found	High	Peak Found	Peak Found	High	High	Peak Found	Peak Found	High	Peak Found	High	High	Peak Found	Peak Found	High	High	High	3	3	0.5609	0.3854	0	0	1	1	1	1	1	1	470.909	470.909	0.29	0.29	0.00014	0.00014	50.4137	50.4137	7.567e-06	2.651e-05	0.0002863	0.0005698	1.105	1.286	2.05	176.97	176.97	52.49	0.00162288	0.0001862
FALSE		High	Unambiguous	ANVIAAGLAQIPQK	[R].ANVIAAGLAQIPQK.[V]			3.442	1	2	22	Q8K154	Q8K154 [324-337]			UDP-glucuronosyltransferase OS=Mus musculus OX=10090 GN=Ugt2b34 PE=1 SV=1	Q8K154; E9PZ30	0	1393.82	14	0.232	0.778	1.405	-2.11	-0.36	0.49	0.226821	0.579365	0.358294	0.926569	0.999955	0.923166	0	0	0	24.4928	24.1222	23.7629	41.7	83.5	109.4	180.1	107.4	77.9							1	1	1	1	1	1	41.7	83.5	109.4	180.1	107.4	77.9	1.93174e+06	6.61492e+06	7.67217e+06	2.1677e+07	1.16457e+07	6.56285e+06	5.02188e+06	1.0049e+07	1.3167e+07	2.1677e+07	1.29244e+07	9.36948e+06	Det	Det	Det	Det	Det	Det	3	3	3	3	3	3		Peak Found	High	High	High	High	High	Peak Found	Peak Found	High	High	High	High	High	High	High	High	High	High	Peak Found	High	High	High	High	High	Peak Found	High	High	High	High	High	High	High	2	2	0.8102	0.7261	0	0	1	1	1	1	1	1	697.413	697.412	1.16	0.86	0.00081	0.0006	71.8476	71.0526	7.567e-06	6.07e-06	9.283e-10	6.134e-12	2.86	3.442	3.76	411.51	411.51	72.42	2.23807e-08	3.45112e-05
FALSE		High	Unambiguous	MLGADAVGMSTVPEVIVAR	[K].MLGADAVGMSTVPEVIVAR.[H]			5.259	1	3	36	Q543K9	Q543K9 [211-229]			Purine nucleoside phosphorylase OS=Mus musculus OX=10090 GN=Pnp PE=1 SV=1	Q543K9; P23492; Q9D8C9	0	1916	19	0.13	0.777	1.668	-2.95	-0.36	0.74	0.137086	0.642112	0.260255	0.810192	0.999955	0.837314	0	0	0	22.6828	22.1465	22.3738	23	70.5	149.5	176.8	90.6	89.6							1	1	1	1	1	1	23	70.5	149.5	176.8	90.6	89.6	320299	1.68179e+06	3.15836e+06	6.41247e+06	2.96091e+06	2.27652e+06	832670	2.55487e+06	5.42039e+06	6.41247e+06	3.28602e+06	3.25008e+06	Det	Det	Det	Det	Det	Det	3	3	4	4	4	4		High	High	High	High	High	High	High	High	High	High	High	High	High	High	High	High	High	High	High	High	High	High	High	High	High	High	High	High	High	High	High	High	2	2	0.753	0.6828	0	0	1	1	1	1	1	1	958.503	958.503	0.67	0.85	0.00064	0.00082	97.4742	97.4309	7.567e-06	6.07e-06	2.154e-14	6.305e-16	4.34	4.58	4.35	517.44	517.44	98.1	1.67393e-12	3.45112e-05
FALSE		High	Unambiguous	VYNVTQHAVGIIVNK	[R].VYNVTQHAVGIIVNK.[Q]			5.12	1	2	48	Q9CQM8	Q9CQM8 [64-78]			60S ribosomal protein L21 OS=Mus musculus OX=10090 GN=Rpl21 PE=1 SV=1	Q9CQM8; O09167	0	1654.93	15	0.835	0.777	0.839	-0.26	-0.36	-0.25	0.917729	0.433257	0.566832	0.999568	0.958969	0.990224	0	0	0	25.3623	25.6964	25.4112	82.9	91	95.7	99.3	117	114.1							1	1	1	1	1	1	82.9	91	95.7	99.3	117	114.1	1.0485e+07	1.96965e+07	1.83428e+07	3.26486e+07	3.4678e+07	2.62782e+07	2.72575e+07	2.99218e+07	3.148e+07	3.26486e+07	3.84856e+07	3.75161e+07	Det	Det	Det	Det	Det	Det	4	4	4	4	4	4		High	High	High	High	High	High	High	High	High	High	High	High	High	High	High	High	High	High	High	High	High	High	High	High	High	High	High	High	High	High	High	High	2	2	0.8283	0.7238	0	0	1	1	1	1	1	1	827.966	827.967	-1.15	-0.8	-0.00095	-0.00066	55.5794	55.6752	7.567e-06	6.07e-06	4.503e-14	6.305e-16	4.238	5.12	5.43	522.51	522.51	56.37	3.46247e-12	3.45112e-05
FALSE		High	Unambiguous	DIKPDNFLMGIGR	[R].DIKPDNFLMGIGR.[H]			1.561	1	7	4	E9Q3W1	E9Q3W1 [136-148]			Casein kinase I isoform alpha OS=Mus musculus OX=10090 GN=Csnk1a1 PE=1 SV=1	E9Q3W1; H7BXB1; E9Q2U6; Q8BK63-2; Q8BK63; E9PWB2; E9Q4G7	0	1475.77	13	0.534	0.777	1.861	-0.9	-0.36	0.9	0.764236	0.976661	0.508571	0.987571	0.999955	0.979442	0	0	0	17.6762	18.048	17.7927	65.4	87.2	138.4	122.5	112.2	74.4							1	1	1	1	1	1	65.4	87.2	138.4	122.5	112.2	74.4		98172.3	137950	209448	172846	89102.5	111867	149138	236749	209448	191825	127208	Imp	Det	Det	Det	Det	Det		1	1	1	1	1		Not Found	Peak Found	Peak Found	High	High	Peak Found	Not Found	Not Found	Peak Found	Not Found	Peak Found	Not Found	High	Not Found	High	Not Found	Peak Found	Not Found	Not Found	Peak Found	Peak Found	High	High	Peak Found	Not Found	Peak Found	Peak Found	High	High	Peak Found	High	High	3	3	0.5793	0.4254	0	0	1	1	1	1	1	1	492.594	492.594	-1.04	-1.04	-0.00051	-0.00051	85.1703	85.1703	7.567e-06	1.093e-05	4.334e-05	6.069e-05	1.368	1.561	2.28	193.19	193.19	85.65	0.000406819	7.13947e-05
FALSE		High	Unambiguous	HGTDDGVVWMNWK	[K].HGTDDGVVWMNWK.[G]			1.238	1	1	8	Q8K0E8	Q8K0E8 [449-461]			Fibrinogen beta chain OS=Mus musculus OX=10090 GN=Fgb PE=1 SV=1	Q8K0E8	0	1544.7	13	0.682	0.777	1.438	-0.55	-0.36	0.52	0.989838	0.684411	0.580557	0.999989	0.999955	0.994078	0	0	0	21.3888	21.0214	20.8394	95.6	75.5	113	140.2	97.1	78.6							1	1	1	1	1	1	95.6	75.5	113	140.2	97.1	78.6	570853	771000	1021872	2.17488e+06	1.35747e+06	854329	1.48403e+06	1.17126e+06	1.75374e+06	2.17488e+06	1.50652e+06	1.21969e+06	Det	Det	Det	Det	Det	Det	2	2	2	2	2	2		High	Peak Found	High	High	Peak Found	Peak Found	Peak Found	High	Peak Found	Peak Found	High	High	Peak Found	High	Peak Found	Peak Found	Peak Found	Peak Found	High	Peak Found	High	High	Peak Found	Peak Found	High	Peak Found	High	High	Peak Found	Peak Found	High	High	3	3	1	0.5597	0	0	1	1	1	1	1	1	515.57	515.57	0.2	0.2	0.0001	0.0001	70.5733	70.5733	7.567e-06	3.671e-05	0.0001998	0.0008147	1.155	1.238	1.59	187.51	187.51	70.93	0.00205879	0.000222541
FALSE		High	Unambiguous	VDLTPNYGLTMKPGTCEHVQAWPR	[K].VDLTPNYGLTMKPGTCEHVQAWPR.[F]			5.43	1	1	7	P00186	P00186 [487-510]			Cytochrome P450 1A2 OS=Mus musculus OX=10090 GN=Cyp1a2 PE=1 SV=1	P00186	0	2713.32	24	0.084	0.777	2.482	-3.58	-0.36	1.31	0.0931949	0.667639	0.102879	0.69205	0.999955	0.541662	0	0	0	21.8221	21.9407	21.2642	13.8	101.9	134	165.3	131.1	54							1	1	1	1	1	1	13.8	101.9	134	165.3	131.1	54	115611	1.45808e+06	1.69685e+06	3.59218e+06	2.56719e+06	821697	300550	2.21503e+06	2.91214e+06	3.59218e+06	2.84907e+06	1.1731e+06	Det	Det	Det	Det	Det	Det	1	2	2	2	2	2		Peak Found	High	High	High	High	Peak Found	Peak Found	Not Found	Peak Found	High	High	High	High	High	High	High	Peak Found	Peak Found	Peak Found	High	High	High	High	Peak Found	Peak Found	High	High	High	High	Peak Found	n/a	High		4		0.6774		0		1		1		1		679.086		0.19		0.00013		71.4975		6.07e-06		6.305e-16		5.43	5.61			72.01	6.84577e-13	3.45112e-05
FALSE		High	Unambiguous	QEILAINQVFK	[K].QEILAINQVFK.[M]			2.47	1	1	18	Q8QZR3	Q8QZR3 [297-307]			Pyrethroid hydrolase Ces2a OS=Mus musculus OX=10090 GN=Ces2a PE=1 SV=1	Q8QZR3	0	1302.74	11	0.17	0.777	1.042	-2.55	-0.36	0.06	0.289948	0.715963	0.944349	0.957885	0.999955	0.99998	0	0	0	22.2843	22.192	21.8033	28.2	91.2	100.8	165.8	117.3	96.8							1	1	1	1	1	1	28.2	91.2	100.8	165.8	117.3	96.8	313934	1.73562e+06	1699208	4.79414e+06	3.05585e+06	1.96055e+06	816124	2.63665e+06	2.91618e+06	4.79414e+06	3.39138e+06	2.79899e+06	Det	Det	Det	Det	Det	Det	2	2	2	2	2	2		Peak Found	High	High	High	High	High	Peak Found	Peak Found	High	High	Peak Found	High	High	High	High	High	High	High	Peak Found	High	High	High	High	High	Peak Found	High	High	High	High	High	High	High	2	2	0.74	0.6712	0	0	1	1	1	1	1	1	651.875	651.874	0.15	-0.09	0.0001	-6e-05	82.5974	83.8479	7.567e-06	6.07e-06	5.419e-07	2.638e-08	1.976	2.47	3.65	264.32	264.32	84.79	3.6063e-06	3.45112e-05
FALSE		High	Unambiguous	AYATSQQIFQAIK	[K].AYATSQQIFQAIK.[S]			2.232	1	1	2	Q78IK4	Q78IK4 [168-180]			MICOS complex subunit Mic27 OS=Mus musculus OX=10090 GN=Apool PE=1 SV=1	Q78IK4	0	1468.78	13	1.706	0.777	0.386	0.77	-0.36	-1.37	0.59504	0.826366	0.156702	0.982773	0.999955	0.676873	0	0	0	19.7827	20.2595	20.2559	113.1	84.1	63.6	66.3	108.2	164.7							1	1	1	1	1	1	113.1	84.1	63.6	66.3	108.2	164.7	357348	454664	304467	544596	800522	947613	928984	690699	522527	544596	888419	1.35286e+06	Det	Det	Det	Det	Det	Det	1	1	1	1	1	1		Peak Found	Peak Found	Peak Found	Peak Found	Peak Found	High	Not Found	Peak Found	Not Found	Peak Found	Not Found	Peak Found	Not Found	Peak Found	Not Found	Peak Found	Not Found	High	Peak Found	Peak Found	Peak Found	Peak Found	Peak Found	High	Peak Found	Peak Found	Peak Found	Peak Found	Peak Found	High	High	High	2	2	0.6988	0.6887	0	0	1	1	1	1	1	1	734.893	734.893	-0.5	-0.5	-0.00037	-0.00037	69.0476	69.0476	7.567e-06	6.07e-06	1.403e-06	2.046e-07	1.844	2.232	2.57	256.25	256.25	68.6	1.25114e-05	3.45112e-05
FALSE		High	Unambiguous	DGLWAVLAWLSILATRK	[K].DGLWAVLAWLSILATRK.[Q]			2.505	1	2	4	Q9D0F9	Q9D0F9 [390-406]			Phosphoglucomutase-1 OS=Mus musculus OX=10090 GN=Pgm1 PE=1 SV=4	A2CEK3; Q9D0F9	1	1913.1	17	7.388	0.777	0.28	2.89	-0.36	-1.84	0.0375736	0.608579	0.0760656	0.449451	0.999955	0.45551	0	0	0	15.1004	16.4284	14.3103	146.4	77.8	55.9	19.8	100.1	199.9							1	1	1	1	1	1	146.4	77.8	55.9	19.8	100.1	199.9	35128.7	31946.9	20316.3		56250.4		91322.8	48531.9	34866.8	12360.2	62426.7	124691	Det	Det	Det	Imp	Det	Imp	1	1	1		1			Peak Found	Peak Found	High	Not Found	High	Not Found	Not Found	Peak Found	Not Found	Peak Found	Not Found	High	Not Found	Not Found	Not Found	High	Not Found	Not Found	Peak Found	Peak Found	High	Not Found	High	Not Found	Peak Found	Peak Found	High	Not Found	High	Not Found	High	High	3	3	0.8349	0.7919	0	0	1	1	1	1	1	1	638.372	638.372	0.78	0.78	0.0005	0.0005	117.953	117.953	7.567e-06	6.07e-06	7.014e-07	1.95e-08	1.94	2.505	3.22	270.27	270.27	118.73	3.00328e-06	3.45112e-05
FALSE		High	Unambiguous	SMDSYLNQSYGMDNHSGGGGGSR	[R].SMDSYLNQSYGMDNHSGGGGGSR.[F]			3.79	1	2	2	A0A0R4J098	A0A0R4J098 [48-70]			Zinc finger protein 326 OS=Mus musculus OX=10090 GN=Zfp326 PE=1 SV=1	A0A0R4J098; O88291	0	2376.96	23	9.264	0.777	3.123	3.21	-0.36	1.64	0.123292			0.776008			0	0	0	17.9628			324.3	69.5	61.9	35	89.4	19.8							1	1	1	1	1	1	324.3	69.5	61.9	35	89.4	19.8	255472						664142	142301	126817	71688	183046	40607.9	Det	Imp	Imp	Imp	Imp	Imp	1							High	High	Not Found	Not Found	Not Found	Not Found	High	Not Found	Not Found	High	Not Found	Not Found	Not Found	Not Found	Not Found	Not Found	Not Found	Not Found	High	High	Not Found	Not Found	Not Found	Not Found	High	High	Not Found	Not Found	Not Found	Not Found	n/a	High		3		0.6839		0		1		1		1		792.991		0.58		0.00046		55.9157		6.07e-06		3.065e-13		3.79	3.67			51.26	3.62758e-09	3.45112e-05
FALSE		High	Unambiguous	GKWKPPMIDNPNYQGIWKPR	[K].GKWKPPMIDNPNYQGIWKPR.[K]			5.443	1	1	8	P35564	P35564 [382-401]			Calnexin OS=Mus musculus OX=10090 GN=Canx PE=1 SV=1	P35564	1	2425.26	20	0.544	0.777	1.073	-0.88	-0.36	0.1	0.935894	0.635056	0.894789	0.999989	0.999955	0.99998	0	0	0	22.0383	22.3806	21.8323	63.9	99	99.6	117.4	127.4	92.8							1	1	1	1	1	1	63.9	99	99.6	117.4	127.4	92.8	745691	1.97789e+06	1.76084e+06	3561375	3.48264e+06	1.97325e+06	1.93855e+06	3.00469e+06	3.02196e+06	3561375	3.86503e+06	2.81712e+06	Det	Det	Det	Det	Det	Det	2	2	2	2	2	2		Peak Found	High	Peak Found	High	High	High	Peak Found	Peak Found	Peak Found	High	Peak Found	Peak Found	High	Peak Found	High	Peak Found	High	Peak Found	Peak Found	High	Peak Found	High	High	High	Peak Found	High	Peak Found	High	High	High	High	High	4	4	0.7437	0.7067	0	0	1	1	1	1	1	1	607.07	607.07	0.14	0.14	9e-05	9e-05	60.5557	60.5557	7.567e-06	6.07e-06	1.058e-14	6.305e-16	4.438	5.443	7.33	573.21	573.21	61.18	6.3959e-13	3.45112e-05
FALSE		High	Unambiguous	GGWGISPR	[R].GGWGISPR.[G]			0.889	1	2	6	P62715	P62715 [207-214]			Serine/threonine-protein phosphatase 2A catalytic subunit beta isoform OS=Mus musculus OX=10090 GN=Ppp2cb PE=1 SV=1	P62715; P63330	0	829.432	8	0.313	0.777	0.989	-1.68	-0.36	-0.02	0.667022	0.960046	0.929763	0.983543	0.999955	0.99998	0	0	0	19.1732	18.8465	19.2072	44.5	69.8	126.2	142	89.8	127.6							1	1	1	1	1	1	44.5	69.8	126.2	142	89.8	127.6	63516.2	170725	273227	527633	300635	332021	165121	259356	468912	527633	333644	474011	Det	Det	Det	Det	Det	Det	1	1	1	1	1	1		Peak Found	High	Peak Found	High	Peak Found	High	Not Found	Peak Found	Not Found	High	Not Found	Peak Found	Not Found	High	Not Found	Peak Found	Not Found	High	Peak Found	High	Peak Found	High	Peak Found	High	Peak Found	High	Peak Found	High	Peak Found	High	High	High	2	2	0.5591	0.4624	0	0	1	1	1	1	1	1	415.219	415.219	-1.53	-1.53	-0.00064	-0.00064	44.0356	44.0356	0.0001948	0.0002711	0.002904	0.0042	0.77	0.889	1.73	175.76	175.76	44.7	0.0123932	0.000860049
FALSE		High	Unambiguous	RAGNVVYGEPIAAGLGTDGR	[R].RAGNVVYGEPIAAGLGTDGR.[Q]			6.838	1	1	34	Q9EQF5	Q9EQF5 [263-282]			Dihydropyrimidinase OS=Mus musculus OX=10090 GN=Dpys PE=1 SV=2	Q9EQF5	1	1973.02	20	0.31	0.777	0.83	-1.69	-0.36	-0.27	0.413434	0.58148	0.55016	0.975255	0.999955	0.989415	0	0	0	24.0372	24.2868	24.2599	37.2	87.8	109.8	119.9	113	132.3							1	1	1	1	1	1	37.2	87.8	109.8	119.9	113	132.3	1.83676e+06	7.41324e+06	8.20376e+06	1.53788e+07	1.30542e+07	1.18852e+07	4.77497e+06	1.12618e+07	1.40793e+07	1.53788e+07	1.44875e+07	1.6968e+07	Det	Det	Det	Det	Det	Det	2	3	4	4	4	4		High	High	High	High	High	High	High	High	High	High	High	High	High	High	High	High	High	High	High	High	High	High	High	High	High	High	High	High	High	High	High	High	2	3	0.8001	0.7479	0	0	1	1	1	1	1	1	987.017	658.346	3.5	1.31	0.00346	0.00086	57.3919	62.5374	7.567e-06	6.07e-06	2.656e-16	6.305e-16	5.734	5.582	4.84	657.12	657.12	57.94	1.828e-15	3.45112e-05
FALSE		High	Unambiguous	VLEALLPLK	[K].VLEALLPLK.[S]			1.879	1	2	18	P19096	P19096 [2376-2384]			Fatty acid synthase OS=Mus musculus OX=10090 GN=Fasn PE=1 SV=2	P19096; A0A0U1RNJ1	0	995.65	9	0.146	0.777	1.38	-2.78	-0.36	0.46	0.159849	0.716903	0.469682	0.848546	0.999955	0.976775	0	0	0	22.5036	21.6364	22.2389	26.8	58.5	148.2	183.8	75.3	107.4							1	1	1	1	1	1	26.8	58.5	148.2	183.8	75.3	107.4	315917	1.18069e+06	2.64541e+06	5.63045e+06	2.07913e+06	2.30434e+06	821278	1.79363e+06	4.54006e+06	5.63045e+06	2.30742e+06	3.2898e+06	Det	Det	Det	Det	Det	Det	2	2	2	2	2	2		Peak Found	High	High	High	High	High	Peak Found	Peak Found	High	High	High	Peak Found	High	High	High	High	High	High	Peak Found	High	High	High	High	High	Peak Found	High	High	High	High	High	High	High	2	2	0.7939	0.6875	0	0	1	1	1	1	1	1	498.328	498.328	-2.18	-0.6	-0.00108	-0.0003	87.4774	87.3691	7.567e-06	6.07e-06	6.075e-06	4.233e-06	1.641	1.879	2.56	275.72	275.72	88.03	7.89038e-05	3.45112e-05
FALSE		High	Unambiguous	VGVSGDSAGGNLAAAVTQQLIQDPDVK	[R].VGVSGDSAGGNLAAAVTQQLIQDPDVK.[I]			5.889	1	1	13	Q99PG0	Q99PG0 [182-208]			Arylacetamide deacetylase OS=Mus musculus OX=10090 GN=Aadac PE=1 SV=3	Q99PG0	0	2610.34	27	0.215	0.777	1.237	-2.22	-0.36	0.31	0.279997	0.649464	0.612015	0.95532	0.999955	0.998965	0	0	0	23.1802	22.9148	22.9218	34.2	78.8	125.3	159	101.4	101.3							1	1	1	1	1	1	34.2	78.8	125.3	159	101.4	101.3	726878	2.86395e+06	4.03033e+06	8.7775e+06	5.04363e+06	3.91574e+06	1.88964e+06	4.35075e+06	6.91685e+06	8.7775e+06	5.59741e+06	5.59033e+06	Det	Det	Det	Det	Det	Det	2	2	2	2	2	2		High	High	High	High	Peak Found	High	High	High	High	High	High	High	High	High	Peak Found	Peak Found	High	High	High	High	High	High	Peak Found	High	High	High	High	High	Peak Found	High	n/a	High		3		0.7467		0		1		1		1		870.786		2.19		0.00191		101.622		6.07e-06		6.305e-16		5.111	6.75			102.3	6.21015e-14	3.45112e-05
FALSE		High	Unambiguous	TPALIVYGDQDPMGSSSFQHLK	[K].TPALIVYGDQDPMGSSSFQHLK.[Q]	1xOxidation [M13]	1xOxidation [M13]	4.614	1	6	16	E9QN99	E9QN99 [152-173]			Protein ABHD14B OS=Mus musculus OX=10090 GN=Abhd14b PE=1 SV=1	A0A1L1SRH5; A0A087WPF8; A0A1L1SUX1; Q8VCR7; E9QN99; A0A087WSR2	0	2407.16	22	0.267	0.777	1.045	-1.9	-0.36	0.06	0.449254	0.726944	0.978366	0.97757	0.999955	0.99998	0	0	0	22.2735	22.2249	22.1088	38.7	84.9	113.7	144.7	109.3	108.7							1	1	1	1	1	1	38.7	84.9	113.7	144.7	109.3	108.7	472485	1.77515e+06	2.10372e+06	4.59725e+06	3.1267e+06	2.41913e+06	1.2283e+06	2.6967e+06	3.6104e+06	4.59725e+06	3.47001e+06	3.45369e+06	Det	Det	Det	Det	Det	Det	2	2	3	4	4	4		High	High	High	High	High	High	High	High	High	High	High	High	High	High	High	Peak Found	High	High	High	High	High	High	High	High	High	High	High	High	High	High	n/a	High		3		0.7694		0		1		1		1		803.059		1.46		0.00117		78.3023		6.07e-06		6.305e-16		4.614	4.9			78.87	4.88019e-11	3.45112e-05
FALSE		High	Unambiguous	VLDPFTIKPLDR	[R].VLDPFTIKPLDR.[K]			3.187	1	2	44	P40142	P40142 [531-542]			Transketolase OS=Mus musculus OX=10090 GN=Tkt PE=1 SV=1	A0A286YE28; P40142	0	1413.81	12	0.643	0.777	1.335	-0.64	-0.36	0.42	0.813121	0.459385	0.286431	0.989282	0.969546	0.864246	0	0	0	25.505	25.5807	25.1585	79.6	89.5	109.7	123.8	115.2	82.1							1	1	1	1	1	1	79.6	89.5	109.7	123.8	115.2	82.1	9.43822e+06	1.81728e+07	1.97091e+07	3.81807e+07	3.20104e+07	1.77414e+07	2.45362e+07	2.76071e+07	3.38248e+07	3.81807e+07	3.55251e+07	2.53286e+07	Det	Det	Det	Det	Det	Det	5	4	5	4	5	5		High	High	High	High	High	High	High	High	High	High	High	High	High	High	High	High	High	High	High	High	High	High	High	High	High	High	High	High	High	High	High	High	3	3	0.6731	0.6118	0	0	1	1	1	1	1	1	471.941	471.941	-0.35	-0.35	-0.00016	-0.00016	76.5171	76.5171	7.567e-06	6.07e-06	1.789e-09	5.498e-11	2.769	3.187	3.04	306.68	306.68	78.13	8.49061e-08	3.45112e-05
FALSE		High	Unambiguous	FWEVISDEHGIDPTGTYHGDSDLQLDRISVYYNEATGGKYVPR	[K].FWEVISDEHGIDPTGTYHGDSDLQLDRISVYYNEATGGKYVPR.[A]	1xAcetyl [K39]	1xAcetyl [K39]	1.168	1	1	1	P99024	P99024 [20-62]	P99024 1xAcetyl [K58]	P99024 1xAcetyl [K58]	Tubulin beta-5 chain OS=Mus musculus OX=10090 GN=Tubb5 PE=1 SV=1	P99024	2	4942.32	43	3.926	0.777	0.01	1.97	-0.36	-6.64		0.949346	1e-17		0.999955	8.95563e-16	0	0	0		17.7613		93.7	128.1	1.6	23.9	164.8	188							1	1	1	1	1	1	93.7	128.1	1.6	23.9	164.8	188					222174	196947	140085	191565	2383.16	35683.6	246569	281172	Imp	Imp	Imp	Imp	Det	Det					1	1		Not Found	Not Found	Not Found	Not Found	High	Peak Found	Not Found	Not Found	Not Found	Not Found	Not Found	Not Found	Not Found	Not Found	High	Not Found	Peak Found	Not Found	Not Found	Not Found	Not Found	Not Found	High	Peak Found	Not Found	Not Found	Not Found	Not Found	High	Peak Found	n/a	High		6		0.3043		0		1		1		1		824.561		1.32		0.00109		91.5763		6.163e-05		0.001302		1.168	2.3			92.39	0.00291525	0.000283434
FALSE		High	Selected	KLALHSGMDYAIMTGGDVAPMGR	[K].KLALHSGMDYAIMTGGDVAPMGR.[E]			1.312	1	2	1	Q925I1	Q925I1 [363-385]			ATPase family AAA domain-containing protein 3 OS=Mus musculus OX=10090 GN=Atad3 PE=1 SV=1	Q925I1-2; Q925I1	1	2391.16	23	1.866	0.777	0.38	0.9	-0.36	-1.4	0.501881	0.979601	0.559483	0.97757	0.999955	0.990224	0	0	0	18.4878	18.0072	18.0467	177.5	64.4	49.6	95.1	82.9	130.6							1	1	1	1	1	1	177.5	64.4	49.6	95.1	82.9	130.6	153603	95386.6	64974.2	213995	168066	205791	399317	144906	111509	213995	186520	293799	Det	Det	Det	Det	Det	Det	1	1	1	1	1	1		High	Peak Found	Peak Found	Peak Found	Peak Found	Peak Found	Not Found	High	Not Found	Peak Found	Not Found	Peak Found	Not Found	Peak Found	Not Found	Peak Found	Not Found	Peak Found	High	Peak Found	Peak Found	Peak Found	Peak Found	Peak Found	High	Peak Found	Peak Found	Peak Found	Peak Found	Peak Found	n/a	High		4		0.4664		0		1		1		1		598.547		1.87		0.00112		69.0332		2.155e-05		0.0004674		1.312	2.53			68.07	0.00142622	0.000149685
FALSE		High	Unambiguous	TGQAAGFSYTDANK	[K].TGQAAGFSYTDANK.[N]			3.204	1	1	24	P62897	P62897 [41-54]			Cytochrome c, somatic OS=Mus musculus OX=10090 GN=Cycs PE=1 SV=2	P62897	0	1430.65	14	0.859	0.777	0.666	-0.22	-0.36	-0.59	0.824925	0.534626	0.236001	0.990657	0.99287	0.811093	0	0	0	23.4052	23.7834	23.4879	83.2	92.2	83.6	96.9	118.7	125.4							1	1	1	1	1	1	83.2	92.2	83.6	96.9	118.7	125.4	2.75864e+06	5.22729e+06	4.19486e+06	8.35009e+06	9210742	7.56932e+06	7.17153e+06	7.941e+06	7.19923e+06	8.35009e+06	1.02221e+07	1.08064e+07	Det	Det	Det	Det	Det	Det	2	2	2	2	2	2		High	High	High	High	High	High	High	High	High	High	High	High	High	High	High	High	High	High	High	High	High	High	High	High	High	High	High	High	High	High	High	High	2	2	0.8161	0.7672	0	0	1	1	1	1	1	1	715.831	715.831	-0.44	-0.24	-0.00032	-0.00017	39.1246	39.294	7.567e-06	6.07e-06	2.572e-09	4.728e-11	2.718	3.204	3.05	374.36	374.36	39.97	7.76845e-08	3.45112e-05
FALSE		High	Unambiguous	VGQAVDVVGQAGKPK	[R].VGQAVDVVGQAGKPK.[T]			4.65	1	1	30	Q8VDM4	Q8VDM4 [846-860]			26S proteasome non-ATPase regulatory subunit 2 OS=Mus musculus OX=10090 GN=Psmd2 PE=1 SV=1	Q8VDM4	0	1452.82	15	0.789	0.777	1.007	-0.34	-0.36	0.01	0.95777	0.525847	0.992841	0.999989	0.989042	0.99998	0	0	0	24.5163	25.1021	24.4829	75.9	103.5	95.8	96.2	133.3	95.2							1	1	1	1	1	1	75.9	103.5	95.8	96.2	133.3	95.2	5.58777e+06	1.3039e+07	1.06855e+07	1.84091e+07	2.29765e+07	1.27617e+07	1.45263e+07	1.98082e+07	1.83385e+07	1.84091e+07	2.54993e+07	1.82193e+07	Det	Det	Det	Det	Det	Det	2	3	3	3	3	3		High	High	High	High	High	High	Peak Found	High	High	High	High	High	High	High	High	High	High	High	High	High	High	High	High	High	High	High	High	High	High	High	High	High	3	3	1	0.7476	0	0	1	1	1	1	1	1	484.944	484.944	1.19	1.19	0.00058	0.00058	33.7962	33.7962	7.567e-06	6.07e-06	5.568e-13	6.305e-16	3.889	4.65	5.27	367.78	367.78	34.57	4.04283e-11	3.45112e-05
FALSE		High	Unambiguous	LAPPLVIKEDEIR	[R].LAPPLVIKEDEIR.[E]			2.964	1	1	30	P29758	P29758 [414-426]			Ornithine aminotransferase, mitochondrial OS=Mus musculus OX=10090 GN=Oat PE=1 SV=1	P29758	1	1492.87	13	0.485	0.777	1.036	-1.04	-0.36	0.05	0.603031	0.382033	0.837948	0.982773	0.92822	0.99998	0	0	0	26.1497	25.8988	25.5998	72.7	82.2	96.5	149.8	105.8	93.1							1	1	1	1	1	1	72.7	82.2	96.5	149.8	105.8	93.1	1.17149e+07	2.26495e+07	2.35419e+07	6.273e+07	3.99117e+07	2.73094e+07	3.04549e+07	3.44079e+07	4.04026e+07	6.273e+07	4.42939e+07	3.89884e+07	Det	Det	Det	Det	Det	Det	3	3	3	3	3	3		High	High	High	High	High	High	High	High	High	Peak Found	High	High	High	High	High	Peak Found	High	High	High	High	High	High	High	High	High	High	High	High	High	High	High	High	3	3	0.7745	0.6636	0	0	1	1	1	1	1	1	498.297	498.295	2.86	-1.75	0.00143	-0.00087	63.1128	69.5811	7.567e-06	6.07e-06	7.785e-09	3.729e-10	2.565	2.964	4.37	319.21	319.21	65.05	2.7248e-07	3.45112e-05
FALSE		High	Unambiguous	NSDQFVTSVLDGVVLPKDPK	[K].NSDQFVTSVLDGVVLPKDPK.[E]			3.957	1	1	60	Q91WU0	Q91WU0 [313-332]			Carboxylesterase 1F OS=Mus musculus OX=10090 GN=Ces1f PE=1 SV=1	Q91WU0	1	2158.14	20	0.195	0.777	0.841	-2.36	-0.36	-0.25	0.112537	0.552389	0.465734	0.745943	0.997147	0.975253	0	0	0	25.1179	25.0028	24.9488	29.8	83.5	103.3	153	107.5	122.9							1	1	1	1	1	1	29.8	83.5	103.3	153	107.5	122.9	2.53511e+06	1.21714e+07	1.3332e+07	3.38763e+07	2.14478e+07	1.90521e+07	6.59043e+06	1.84901e+07	2.28804e+07	3.38763e+07	2.38028e+07	2.71998e+07	Det	Det	Det	Det	Det	Det	4	5	5	6	6	6		High	High	High	High	High	High	High	High	High	High	High	High	High	High	High	High	High	High	High	High	High	High	High	High	High	High	High	High	High	High	High	High	2	2	0.762	0.6388	0	0	1	1	1	1	1	1	1079.58	1079.58	3.64	3.64	0.00393	0.00393	93.9324	93.9324	7.567e-06	6.07e-06	8.099e-12	7.295e-14	3.517	3.957	3.71	478.92	478.92	95.66	1.5149e-09	3.45112e-05
FALSE		High	Unambiguous	KFGKHGGTIPVVPTAEFQDR	[R].KFGKHGGTIPVVPTAEFQDR.[I]			3.979	1	1	40	P26443	P26443 [477-496]			Glutamate dehydrogenase 1, mitochondrial OS=Mus musculus OX=10090 GN=Glud1 PE=1 SV=1	P26443	2	2184.16	20	1.444	0.777	0.678	0.53	-0.36	-0.56	0.52191	0.49445	0.250777	0.981534	0.980986	0.827552	0	0	0	24.6693	25.1623	24.5722	116.7	97.3	72.8	80.8	125.2	107.2							1	1	1	1	1	1	116.7	97.3	72.8	80.8	125.2	107.2	9.52789e+06	13593812	8.99974e+06	1.71524e+07	2.39554e+07	1.59451e+07	2.47693e+07	2.06509e+07	1.54454e+07	1.71524e+07	2.65857e+07	2.2764e+07	Det	Det	Det	Det	Det	Det	4	4	4	4	4	4		High	High	High	High	High	High	High	High	High	High	High	High	High	High	High	High	High	High	High	High	High	High	High	High	High	High	High	High	High	High	High	High	3	3	1	0.7769	0	0	1	1	1	1	1	1	728.725	728.725	1.4	1.4	0.00102	0.00102	45.1033	45.1033	7.567e-06	6.07e-06	3.959e-11	6.036e-14	3.297	3.979	5.29	382.34	382.34	46.04	1.35029e-09	3.45112e-05
FALSE		High	Unambiguous	GVVDSDDLPLNVSR	[K].GVVDSDDLPLNVSR.[E]			4.084	1	2	12	P08113	P08113 [435-448]			Endoplasmin OS=Mus musculus OX=10090 GN=Hsp90b1 PE=1 SV=2	F7C312; P08113	0	1485.75	14	0.356	0.777	1.091	-1.49	-0.36	0.13	0.309341	0.425815	0.696263	0.961142	0.955028	0.99998	0	0	0	25.8249	25.6912	25.3749	53.9	86.3	102.9	151.5	111.1	94.3							1	1	1	1	1	1	53.9	86.3	102.9	151.5	111.1	94.3	7.15403e+06	19613739	20703561	52283708	34564009	22808479	1.85981e+07	2.97961e+07	3.55315e+07	52283708	3.83591e+07	3.25626e+07	Det	Det	Det	Det	Det	Det	2	2	2	2	2	2		High	High	Peak Found	High	High	High	Peak Found	High	High	Peak Found	Peak Found	Peak Found	Peak Found	High	High	High	Peak Found	High	High	High	Peak Found	High	High	High	High	High	Peak Found	High	High	High	High	High	2	2	0.7069	0.7656	0	0	1	1	1	1	1	1	743.38	743.38	-0.5	-0.5	-0.00037	-0.00037	73.8143	73.8143	7.567e-06	6.07e-06	1.306e-11	2.437e-14	3.451	4.084	3.84	468.6	468.6	73.75	7.79807e-10	3.45112e-05
FALSE		High	Unambiguous	IAPSFAVESMEDALK	[K].IAPSFAVESMEDALK.[A]			3.461	1	1	120	Q8C196	Q8C196 [561-575]			Carbamoyl-phosphate synthase [ammonia], mitochondrial OS=Mus musculus OX=10090 GN=Cps1 PE=1 SV=2	Q8C196	0	1607.8	15	0.269	0.777	1.342	-1.89	-0.36	0.42	0.0659032	0.308907	0.295106	0.5949	0.860365	0.875509	0	0	0	29.328	29.1126	28.9831	42.1	81.7	123	156.3	105.2	91.6							1	1	1	1	1	1	42.1	81.7	123	156.3	105.2	91.6	6.3247e+07	2.1013e+08	2.79914e+08	6.1066e+08	370319608	2.50705e+08	1.64421e+08	3.19218e+08	4.80389e+08	6.1066e+08	4.10981e+08	3.5792e+08	Det	Det	Det	Det	Det	Det	4	5	5	5	4	5		High	High	High	High	High	High	High	High	High	High	High	High	High	High	High	High	High	High	High	High	High	High	High	High	High	High	High	High	High	High	High	High	2	2	0.729	0.7191	0	0	1	1	1	1	1	1	804.403	804.403	-0.3	-0.3	-0.00024	-0.00024	94.0724	94.0724	7.567e-06	6.07e-06	1.046e-09	5.194e-12	2.843	3.461	3.56	317.03	317.03	94.89	2.02641e-08	3.45112e-05
FALSE		High	Unambiguous	NQPQFQQMR	[R].NQPQFQQMR.[Q]	1xOxidation [M8]	1xOxidation [M8]	0.657	1	1	4	P54728	P54728 [281-289]			UV excision repair protein RAD23 homolog B OS=Mus musculus OX=10090 GN=Rad23b PE=1 SV=2	P54728	0	1192.55	9	1.939	0.777	0.91	0.96	-0.36	-0.14	0.506915	0.877441	0.919614	0.977814	0.999955	0.99998	0	0	0	18.0432	19.2347	18.4081	101.6	115	87.2	52.4	148	95.8							1	1	1	1	1	1	101.6	115	87.2	52.4	148	95.8	115385	223299	149886	154721	393593	197968	299963	339223	257235	154721	436809	282629	Det	Det	Det	Det	Det	Det	1	1	1	1	1	1		Peak Found	Peak Found	Peak Found	High	Peak Found	High	Not Found	Peak Found	Not Found	Peak Found	Not Found	Peak Found	Not Found	High	Not Found	Peak Found	Not Found	High	Peak Found	Peak Found	Peak Found	High	Peak Found	High	Peak Found	Peak Found	Peak Found	High	Peak Found	High	High	High	2	2	0.5383	0.0125	0	0	1	1	1	1	1	1	596.779	596.779	-1.02	-1.02	-0.00061	-0.00061	35.1291	35.1291	0.0003877	0.001336	0.006169	0.04192	0.657	0.45	0.8	214.97	214.97	34.54	0.0462436	0.00190188
FALSE		High	Unambiguous	IWHHTFYNELR	[K].IWHHTFYNELR.[V]			2.367	2	9	64	P60710; P68033	P60710 [85-95]; P68033 [87-97]			Actin, cytoplasmic 1 OS=Mus musculus OX=10090 GN=Actb PE=1 SV=1 Actin, alpha cardiac muscle 1 OS=Mus musculus OX=10090 GN=Actc1 PE=1 SV=1	A0A1D5RM20; P60710; G3UZ07; G3UYG0; P68134; E9Q5F4; P68033; P63260; E9Q606	0	1515.75	11	0.624	0.777	1.074	-0.68	-0.36	0.1	0.726899	0.413977	0.73808	0.985024	0.948752	0.99998	0	0	0	26.4085	26.4921	25.5894	85.6	99.1	78	137.1	127.6	72.7							1	1	1	1	1	1	85.6	99.1	78	137.1	127.6	72.7	1.72464e+07	3.4166e+07	2.38202e+07	7.18296e+07	6.02251e+07	2.66661e+07	4.48349e+07	5.1903e+07	4.08802e+07	7.18296e+07	6.68378e+07	3.80699e+07	Det	Det	Det	Det	Det	Det	6	7	7	7	7	6	Shared	High	High	High	High	High	High	High	High	High	High	High	High	High	High	High	High	High	High	High	High	High	High	High	High	High	High	High	High	High	High	High	High	3	3	0.7061	0.5814	0	0	1	1	1	1	1	1	505.922	505.922	0.74	0.74	0.00037	0.00037	40.8602	40.8602	7.567e-06	6.07e-06	1.263e-06	6.365e-08	1.859	2.367	3.01	287.93	287.93	42.04	6.17873e-06	3.45112e-05
FALSE		High	Unambiguous	TLEAVQDLLEQGR	[R].TLEAVQDLLEQGR.[Q]			3.358	1	2	74	P19096	P19096 [430-442]			Fatty acid synthase OS=Mus musculus OX=10090 GN=Fasn PE=1 SV=2	P19096; A0A0U1RNJ1	0	1471.78	13	0.301	0.776	0.898	-1.73	-0.37	-0.16	0.333095	0.552916	0.647796	0.966965	0.997147	0.99998	0	0	0	24.1204	23.9458	23.9306	44.4	80.3	106.1	147.7	103.4	118.1							1	1	1	1	1	1	44.4	80.3	106.1	147.7	103.4	118.1	1.89065e+06	5.84803e+06	6.83723e+06	1.63468e+07	1.03103e+07	9.15178e+06	4.91505e+06	8.884e+06	1.17341e+07	1.63468e+07	1.14424e+07	1.30656e+07	Det	Det	Det	Det	Det	Det	5	7	7	6	6	7		High	High	High	High	High	High	High	High	High	High	High	High	High	High	High	High	High	High	High	High	High	High	High	High	High	High	High	High	High	High	High	High	2	2	0.5277	0.596	0	0	1	1	1	1	1	1	736.392	736.392	1.55	1.55	0.00114	0.00114	86.8165	86.8165	7.567e-06	6.07e-06	8.627e-10	1.256e-11	2.87	3.358	4.01	415.51	415.51	87.52	3.47235e-08	3.45112e-05
FALSE		High	Unambiguous	YHTEIVFAR	[R].YHTEIVFAR.[T]			1.371	1	1	2	Q8VDN2	Q8VDN2 [684-692]			Sodium/potassium-transporting ATPase subunit alpha-1 OS=Mus musculus OX=10090 GN=Atp1a1 PE=1 SV=1	Q8VDN2	0	1135.59	9	0.088	0.776	2.247	-3.5	-0.37	1.17	0.243241	0.777436	0.284079	0.935609	0.999955	0.861276	0	0	0	20.5174	20.0582	20.2295	15.9	72.1	165.2	180.4	92.9	73.5							1	1	1	1	1	1	15.9	72.1	165.2	180.4	92.9	73.5		395127	800825	1.5009e+06	696628	428520	132649	600254	1.37438e+06	1.5009e+06	773117	611779	Imp	Det	Det	Det	Det	Det		1	1	1	1	1		Not Found	Peak Found	Peak Found	High	Peak Found	Peak Found	Not Found	Not Found	Peak Found	Not Found	Peak Found	Not Found	High	Not Found	Peak Found	Not Found	Peak Found	Not Found	Not Found	Peak Found	Peak Found	High	Peak Found	Peak Found	Not Found	Peak Found	Peak Found	High	Peak Found	Peak Found	High	High	2	2	0.7327	0.6221	0	0	1	1	1	1	1	1	568.299	568.299	0.67	0.67	0.00038	0.00038	43.5827	43.5827	1.48e-05	1.093e-05	0.0003119	0.0002894	1.093	1.371	2.62	217.45	217.45	44.17	0.00106237	7.13947e-05
FALSE		High	Unambiguous	KQVVNIPSFIVR	[R].KQVVNIPSFIVR.[L]			2.077	1	1	30	Q6ZWN5	Q6ZWN5 [139-150]			40S ribosomal protein S9 OS=Mus musculus OX=10090 GN=Rps9 PE=1 SV=3	Q6ZWN5	1	1399.84	12	1.015	0.776	0.121	0.02	-0.37	-3.05	0.745678	0.582445	9.79061e-11	0.985502	0.999955	6.5708e-09	0	0	0	24.2599	23.9935	23.169	137.8	86.3	13.9	135.8	111.2	115							1	1	1	1	1	1	137.8	86.3	13.9	135.8	111.2	115	5.64031e+06	6.0446e+06	862909	1.44488e+07	1.06571e+07	8.56844e+06	1.46629e+07	9.18261e+06	1.48093e+06	1.44488e+07	1.18273e+07	1.22328e+07	Det	Det	Det	Det	Det	Det	4	3	2	4	4	4		High	High	High	High	High	High	High	High	High	High	High	High	High	High	High	High	High	High	High	High	High	High	High	High	High	High	High	High	High	High	High	High	3	2	1	0.7368	0	0	1	1	1	1	1	1	467.285	700.424	-0.62	-0.36	-0.00029	-0.00025	68.264	67.4595	7.567e-06	6.07e-06	6.978e-06	7.733e-07	1.622	2.077	3.23	340.82	340.82	69.61	2.81112e-05	3.45112e-05
FALSE		High	Unambiguous	FKDIFQEIYDKK	[R].FKDIFQEIYDKK.[Y]			2.847	1	1	55	O88844	O88844 [223-234]			Isocitrate dehydrogenase [NADP] cytoplasmic OS=Mus musculus OX=10090 GN=Idh1 PE=1 SV=2	O88844	2	1573.83	12	0.215	0.776	1.019	-2.22	-0.37	0.03	0.151939	0.423274	0.952812	0.836525	0.95424	0.99998	0	0	0	26.09	26.1132	26.059	30.3	85.4	117.7	141.1	109.9	115.5							1	1	1	1	1	1	30.3	85.4	117.7	141.1	109.9	115.5	5.45554e+06	2.62699e+07	3.20762e+07	6.5975e+07	4.63186e+07	3.78361e+07	1.41826e+07	3.99078e+07	5.50492e+07	6.5975e+07	5.14044e+07	5.40169e+07	Det	Det	Det	Det	Det	Det	4	4	5	5	4	5		High	High	High	High	High	High	High	High	High	High	High	High	High	High	High	High	High	High	High	High	High	High	High	High	High	High	High	High	High	High	High	High	3	3	0.7213	0.6569	0	0	1	1	1	1	1	1	525.281	525.281	0.99	0.99	0.00052	0.00052	61.6397	61.6397	7.567e-06	6.07e-06	2.115e-08	1.022e-09	2.426	2.847	4.11	393.86	393.86	64.2	5.02366e-07	3.45112e-05
FALSE		High	Unambiguous	FPTLEHCTTGGESLLPEEYEQWK	[R].FPTLEHCTTGGESLLPEEYEQWK.[Q]			3.863	1	3	5	Q91VA0	Q91VA0 [330-352]			Acyl-coenzyme A synthetase ACSM1, mitochondrial OS=Mus musculus OX=10090 GN=Acsm1 PE=1 SV=1	D3Z106; Q91VA0; Q91VA0-2	0	2694.24	23	0.692	0.776	2.787	-0.53	-0.37	1.48	0.957039	0.691508	0.0211673	0.999989	0.999955	0.200732	0	0	0	22.8065	22.1874	22.1867	102	66.8	145.6	147.3	86	52.2							1	1	1	1	1	1	102	66.8	145.6	147.3	86	52.2	1.5428e+06	1.72843e+06	3.33511e+06	5792843	3.04759e+06	1.43874e+06	4.01077e+06	2.62573e+06	5.72373e+06	5792843	3.38221e+06	2.05402e+06	Det	Det	Det	Det	Det	Det	2	2	2	2	2	2		High	High	High	High	Peak Found	Peak Found	High	Peak Found	High	Peak Found	High	Peak Found	High	High	Peak Found	Peak Found	Peak Found	Peak Found	High	High	High	High	Peak Found	Peak Found	High	High	High	High	Peak Found	Peak Found	n/a	High		3		0.6603		0		1		1		1		898.75		-0.97		-0.00088		87.7855		6.07e-06		1.634e-13		3.863	3.68			89.26	2.47654e-09	3.45112e-05
FALSE		High	Unambiguous	KLSDDNTIGQEEIQQR	[K].KLSDDNTIGQEEIQQR.[L]			0.954	2	6	4	A3KGU9; P16546	A3KGU9 [1834-1849]; P16546 [1829-1844]			Spectrin alpha chain, non-erythrocytic 1 OS=Mus musculus OX=10090 GN=Sptan1 PE=1 SV=2 Spectrin alpha chain, non-erythrocytic 1 OS=Mus musculus OX=10090 GN=Sptan1 PE=1 SV=4	E9Q447; A3KGU9; P16546; P16546-2; A3KGU7; A3KGU5	1	1873.93	16	6.801	0.776	1.158	2.77	-0.37	0.21	0.192436	0.83486	0.8244	0.893861	0.999955	0.99998	0	0	0	17.872	20.1832	19.7526	104	109.1	124	15.3	140.6	107.1							1	1	1	1	1	1	104	109.1	124	15.3	140.6	107.1	239888	430864	433422		759716	449902	623628	654543	743838	91692.6	843133	642304	Det	Det	Det	Imp	Det	Det	1	1	1		1	1	Shared	Peak Found	High	Peak Found	High	Peak Found	Peak Found	Peak Found	Not Found	High	Not Found	Peak Found	Not Found	Not Found	High	Peak Found	Not Found	Peak Found	Not Found	Peak Found	High	Peak Found	High	Peak Found	Peak Found	Peak Found	High	Peak Found	High	Peak Found	Peak Found	High	High	3	3	0.4859	0.5787	0	0	1	1	1	1	1	1	625.312	625.312	-1.95	-1.95	-0.00122	-0.00122	37.3352	37.3352	0.0002689	0.0002028	0.00373	0.003346	0.733	0.954	2.16	142.17	142.17	39.57	0.00875697	0.000556592
FALSE		High	Unambiguous	AFGPGLQGGNAGSPAR	[K].AFGPGLQGGNAGSPAR.[F]			3.97	1	3	14	B7FAV1	B7FAV1 [1048-1063]			Filamin, alpha (Fragment) OS=Mus musculus OX=10090 GN=Flna PE=1 SV=1	B7FAV1; Q8BTM8; B7FAU9	0	1456.73	16	1.115	0.776	0.673	0.16	-0.37	-0.57	0.687525	0.684704	0.435334	0.985014	0.999955	0.963975	0	0	0	21.5923	21.954	21.5538	102.1	92.4	78.5	91.5	119	116.5							1	1	1	1	1	1	102.1	92.4	78.5	91.5	119	116.5	949203	1.47025e+06	1.1053e+06	2.21252e+06	2.59253e+06	1.97328e+06	2.46761e+06	2.23352e+06	1.89692e+06	2.21252e+06	2.87719e+06	2.81716e+06	Det	Det	Det	Det	Det	Det	2	2	2	2	2	2		High	High	High	High	High	Peak Found	High	High	Peak Found	High	Peak Found	High	High	High	Peak Found	High	Peak Found	Peak Found	High	High	High	High	High	Peak Found	High	High	High	High	High	Peak Found	High	High	2	2	0.7685	0.7411	0	0	1	1	1	1	1	1	728.867	728.867	-1.08	-1.08	-0.00079	-0.00079	44.5268	44.5268	7.567e-06	6.07e-06	3.653e-11	6.498e-14	3.308	3.97	3.09	386.81	386.81	44.9	1.41535e-09	3.45112e-05
FALSE		High	Unambiguous	DINKAILDDLLK	[K].DINKAILDDLLK.[L]			1.863	1	2	6	D3Z041	D3Z041 [630-641]			Long-chain-fatty-acid--CoA ligase 1 OS=Mus musculus OX=10090 GN=Acsl1 PE=1 SV=1	D3Z041; P41216	1	1370.79	12	0.148	0.776	0.384	-2.76	-0.37	-1.38	0.236688	0.947545	0.545425	0.933968	0.999955	0.988494	0	0	0	17.4789	18.2013	17.2636	19.6	120.6	47.6	132.9	155.3	123.9							1	1	1	1	1	1	19.6	120.6	47.6	132.9	155.3	123.9		109070	38086.7	182670	192327	119260	26952.2	165693	65364.5	182670	213444	170262	Imp	Det	Det	Det	Det	Det		1	1	1	1	1		Not Found	Peak Found	Peak Found	High	High	High	Not Found	Not Found	Peak Found	Not Found	Peak Found	Not Found	High	Not Found	High	Not Found	High	Not Found	Not Found	Peak Found	Peak Found	High	High	High	Not Found	Peak Found	Peak Found	High	High	High	High	High	3	3	1	0.6051	0	0	1	1	1	1	1	1	457.601	457.601	-0.76	-0.76	-0.00035	-0.00035	92.0215	92.0215	7.567e-06	6.07e-06	4.604e-06	4.841e-06	1.679	1.863	2.76	281.41	281.41	92.81	8.57504e-05	3.45112e-05
FALSE		High	Unambiguous	LLSHCLLVTLASHHPADFTPAVHASLDKFLASVSTVLTSK	[K].LLSHCLLVTLASHHPADFTPAVHASLDKFLASVSTVLTSK.[Y]			10.115	2	2	99	Q91VB8; P01942	Q91VB8 [101-140]; P01942 [101-140]			Alpha globin 1 OS=Mus musculus OX=10090 GN=Hba-a1 PE=1 SV=1 Hemoglobin subunit alpha OS=Mus musculus OX=10090 GN=Hba PE=1 SV=2	Q91VB8; P01942	1	4227.26	40	1.78	0.776	1.453	0.83	-0.37	0.54	0.406599	0.307835	0.177867	0.975255	0.859787	0.715457	0	0	0	29.9799	29.5871	30.053	148.3	58.7	138.6	83.3	75.7	95.4							1	1	1	1	1	1	148.3	58.7	138.6	83.3	75.7	95.4	4.30416e+08	2.91855e+08	6.09523e+08	6.28443e+08	5.14644e+08	5.04379e+08	1.11894e+09	4.4337e+08	1.04606e+09	6.28443e+08	5.71152e+08	7.20079e+08	Det	Det	Det	Det	Det	Det	20	20	21	18	20	15	Shared	High	High	High	High	High	High	High	High	High	High	High	High	High	High	High	High	High	High	High	High	High	High	High	High	High	High	High	High	High	High	n/a	High		6		0.5217		0		1		1		1		705.384		1.52		0.00107		112.688		6.07e-06		6.305e-16		4.697	6.46			108.88	4.75141e-18	3.45112e-05
FALSE		High	Unambiguous	IVPTVYEDK	[K].IVPTVYEDK.[S]			0.825	1	4	10	A0A494BAK4	A0A494BAK4 [148-156]			Endoplasmic reticulum-Golgi intermediate compartment protein 1 OS=Mus musculus OX=10090 GN=Ergic1 PE=1 SV=1	A0A494BAK4; Q9DC16; F6SLP4; A0A494BAW5	0	1063.57	9	0.413	0.776	0.731	-1.28	-0.37	-0.45	0.657836	0.737029	0.538475	0.982773	0.999955	0.98636	0	0	0	21.3814	21.4559	20.8757	58.9	95.8	75.6	142.8	123.4	103.5							1	1	1	1	1	1	58.9	95.8	75.6	142.8	123.4	103.5	374180	1.04095e+06	727607	2.35751e+06	1.83556e+06	1.19646e+06	972741	1.58135e+06	1.24872e+06	2.35751e+06	2.0371e+06	1.70814e+06	Det	Det	Det	Det	Det	Det	2	2	2	2	2	2		High	Peak Found	Peak Found	Peak Found	High	High	Peak Found	High	Peak Found	Peak Found	Peak Found	Peak Found	Peak Found	Peak Found	High	High	High	High	High	Peak Found	Peak Found	Peak Found	High	High	High	Peak Found	Peak Found	Peak Found	High	High	High	High	2	2	0.4298	0.5411	0	0	1	1	1	1	1	1	532.291	532.291	6.86	6.86	0.00365	0.00365	44.783	44.783	0.000452	0.0003233	0.007381	0.005501	0.63	0.825	1.46	160.39	160.39	45.18	0.0175891	0.000983196
FALSE		High	Unambiguous	ILYELSMK	[K].ILYELSMK.[L]			1.116	1	1	6	Q9D826	Q9D826 [360-367]			Peroxisomal sarcosine oxidase OS=Mus musculus OX=10090 GN=Pipox PE=1 SV=1	Q9D826	0	996.543	8	0.269	0.776	1.355	-1.89	-0.37	0.44	0.427756	0.725488	0.50011	0.976418	0.999955	0.979137	0	0	0	22.1417	21.8072	21.9504	41.4	74.1	135.3	153.9	95.4	99.8							1	1	1	1	1	1	41.4	74.1	135.3	153.9	95.4	99.8	434091	1.32791e+06	2.14778e+06	4.19315e+06	2.34164e+06	1904894	1.12849e+06	2.01729e+06	3.68602e+06	4.19315e+06	2.59875e+06	2.71953e+06	Det	Det	Det	Det	Det	Det	2	2	2	2	2	2		Peak Found	Peak Found	Peak Found	High	Peak Found	High	Peak Found	Peak Found	Peak Found	Peak Found	Peak Found	Peak Found	High	High	Peak Found	Peak Found	Peak Found	High	Peak Found	Peak Found	Peak Found	High	Peak Found	High	Peak Found	Peak Found	Peak Found	High	Peak Found	High	High	High	2	2	0.5468	0.3425	0	0	1	1	1	1	1	1	498.775	498.776	-0.04	1.26	-2e-05	0.00063	65.5362	64.0742	7.57e-05	8.617e-05	0.001171	0.001752	0.904	1.116	2.19	183.41	183.41	66.09	0.003786	0.000283434
FALSE		High	Unambiguous	VINVNLIGTFNVIR	[R].VINVNLIGTFNVIR.[L]			3.441	1	2	28	Q99N15	Q99N15 [117-130]			17beta-hydroxysteroid dehydrogenase type 10/short chain L-3-hydroxyacyl-CoA dehydrogenase OS=Mus musculus OX=10090 GN=Hsd17b10 PE=1 SV=1	O08756; Q99N15	0	1571.93	14	0.225	0.776	1.221	-2.15	-0.37	0.29	0.333203	0.645393	0.697121	0.966965	0.999955	0.99998	0	0	0	22.7505	22.2757	22.4834	37.3	71.1	129.1	165.3	91.5	105.7							1	1	1	1	1	1	37.3	71.1	129.1	165.3	91.5	105.7	562894	1.83722e+06	2.95535e+06	6.49373e+06	3.24018e+06	2.90854e+06	1.46334e+06	2.79099e+06	5.07198e+06	6.49373e+06	3.59595e+06	4.15239e+06	Det	Det	Det	Det	Det	Det	3	4	4	4	4	4		High	High	High	High	High	High	High	High	High	Peak Found	High	Peak Found	High	Peak Found	High	High	High	High	High	High	High	High	High	High	High	High	High	High	High	High	High	High	2	2	0.6969	0.6454	0	0	1	1	1	1	1	1	786.468	786.468	1.69	1.69	0.00133	0.00133	103.609	103.609	7.567e-06	6.07e-06	1.914e-09	6.182e-12	2.759	3.441	3.61	354.26	354.26	105.15	2.2498e-08	3.45112e-05
FALSE		High	Unambiguous	RELLMLENFIGGK	[K].RELLMLENFIGGK.[F]			1.174	1	1	2	Q8BH00	Q8BH00 [5-17]			2-aminomuconic semialdehyde dehydrogenase OS=Mus musculus OX=10090 GN=Aldh8a1 PE=1 SV=1	Q8BH00	1	1519.83	13	0.647	0.776	0.764	-0.63	-0.37	-0.39	0.886432	0.92508	0.738249	0.997041	0.999955	0.99998	0	0	0	17.8001	17.6705	16.953	93.5	90.7	66.9	144.5	116.8	87.6							1	1	1	1	1	1	93.5	90.7	66.9	144.5	116.8	87.6	45494.3	75477.2	49306.1	182727	133137	77562.7	118270	114661	84619.3	182727	147755	110733	Det	Det	Det	Det	Det	Det	1	1	1	1	1	1		Peak Found	Peak Found	Peak Found	Peak Found	Peak Found	High	Peak Found	Not Found	Peak Found	Not Found	Peak Found	Not Found	Peak Found	Not Found	Peak Found	Not Found	High	Not Found	Peak Found	Peak Found	Peak Found	Peak Found	Peak Found	High	Peak Found	Peak Found	Peak Found	Peak Found	Peak Found	High	High	High	3	3	0.5009	0.328	0	0	1	1	1	1	1	1	507.281	507.281	-1.53	-1.53	-0.00078	-0.00078	85.0041	85.0041	2.152e-05	5.157e-05	0.0005474	0.001257	1.013	1.174	1.86	159.28	159.28	86.2	0.00282923	0.000256361
FALSE		High	Unambiguous	TTHFVEGGDAGNREDQINR	[K].TTHFVEGGDAGNREDQINR.[L]			3.607	1	1	56	P14148	P14148 [246-264]			60S ribosomal protein L7 OS=Mus musculus OX=10090 GN=Rpl7 PE=1 SV=2	P14148	1	2115.98	19	1.679	0.776	0.671	0.75	-0.37	-0.58	0.359987	0.440297	0.136959	0.971866	0.963314	0.631974	0	0	0	25.8717	26.4019	25.8985	122.3	95.2	75.1	72.8	122.6	111.9							1	1	1	1	1	1	122.3	95.2	75.1	72.8	122.6	111.9	2.40966e+07	3.2078e+07	22406158	3.73025e+07	56589379	4.01457e+07	6.26432e+07	4.8731e+07	3.84535e+07	3.73025e+07	6.28029e+07	5.73142e+07	Det	Det	Det	Det	Det	Det	4	4	2	4	4	4		High	High	High	High	High	High	High	High	High	High	High	High	High	High	High	High	High	High	High	High	High	High	High	High	High	High	High	High	High	High	High	High	3	3	0.7693	0.6731	0	0	1	1	1	1	1	1	705.998	705.998	-0.68	-0.75	-0.00048	-0.00053	30.6632	31.3709	7.567e-06	6.07e-06	1.213e-10	1.476e-12	3.142	3.607	3.61	405.54	405.54	31.8	9.44458e-09	3.45112e-05
FALSE		High	Unambiguous	YGLPGVAQLR	[K].YGLPGVAQLR.[S]			1.744	1	1	4	O08600	O08600 [64-73]			Endonuclease G, mitochondrial OS=Mus musculus OX=10090 GN=Endog PE=1 SV=1	O08600	0	1073.61	10	1.672	0.776	0.731	0.74	-0.37	-0.45	0.427696	0.66305	0.499511	0.976418	0.999955	0.979137	0	0	0	22.9097	23.0118	22.3997	150.5	87.3	67.4	90	112.5	92.2							1	1	1	1	1	1	150.5	87.3	67.4	90	112.5	92.2	3.08383e+06	3.0597e+06	2.09223e+06	4795588	5.39785e+06	3.44116e+06	8.01693e+06	4.64812e+06	3.59069e+06	4795588	5.99053e+06	4.91278e+06	Det	Det	Det	Det	Det	Det	2	2	2	2	2	2		High	Peak Found	Peak Found	Peak Found	Peak Found	Peak Found	High	High	Peak Found	Peak Found	Peak Found	Peak Found	Peak Found	Peak Found	Peak Found	Peak Found	Peak Found	Peak Found	High	Peak Found	Peak Found	Peak Found	Peak Found	Peak Found	High	Peak Found	Peak Found	Peak Found	Peak Found	Peak Found	High	High	2	2	0.4524	0.6402	0	0	1	1	1	1	1	1	537.308	537.308	-1.42	-1.51	-0.00076	-0.00081	73.4572	68.1574	7.567e-06	6.07e-06	3.911e-05	1.334e-05	1.382	1.744	2.39	218.35	218.35	68.49	0.000158977	3.45112e-05
FALSE		High	Unambiguous	LPPSYDLAPFR	[K].LPPSYDLAPFR.[M]			1.895	1	1	18	Q9D826	Q9D826 [368-378]			Peroxisomal sarcosine oxidase OS=Mus musculus OX=10090 GN=Pipox PE=1 SV=1	Q9D826	0	1275.67	11	25.09	0.776	1.213	4.65	-0.37	0.28	0.0114509	0.719634	0.739406	0.222924	0.999955	0.99998	0	0	0	19.4238	22.2236	21.6043	83.9	123.5	126.1	3.3	159.2	104							1	1	1	1	1	1	83.9	123.5	126.1	3.3	159.2	104	703300	1.77175e+06	1.60124e+06		3125721	1.58697e+06	1.82835e+06	2.69155e+06	2.74804e+06	72870.3	3.46892e+06	2.26565e+06	Det	Det	Det	Imp	Det	Det	1	1	2		1	1		Peak Found	High	High	High	High	High	Peak Found	Not Found	High	High	High	High	High	High	High	Not Found	High	High	Peak Found	High	High	High	High	High	Peak Found	High	High	High	High	High	High	High	2	2	0.5504	0.6102	0	0	1	1	1	1	1	1	638.341	638.341	1.04	1.04	0.00066	0.00066	77.6944	77.6944	7.567e-06	6.07e-06	1.796e-05	3.681e-06	1.49	1.895	2.54	215.48	215.48	78.63	7.26011e-05	3.45112e-05
FALSE		High	Unambiguous	SSQITEDFR	[K].SSQITEDFR.[A]			1.259	1	1	2	Q9Z0R9	Q9Z0R9 [106-114]			Acyl-CoA 6-desaturase OS=Mus musculus OX=10090 GN=Fads2 PE=1 SV=1	Q9Z0R9	0	1082.51	9	0.359	0.776	1.492	-1.48	-0.37	0.58	0.620296	0.647536	0.460794	0.982773	0.999955	0.972727	0	0	0	21.8435	21.6597	21.3115	55.7	85.4	116	155.1	110.1	77.7							1	1	1	1	1	1	55.7	85.4	116	155.1	110.1	77.7	456562	1.19847e+06	1441493	3.30664e+06	2.11453e+06	1.1611e+06	1.18691e+06	1.82065e+06	2.47389e+06	3.30664e+06	2.34671e+06	1.65765e+06	Det	Det	Det	Det	Det	Det	1	1	1	1	1	1		Peak Found	Peak Found	Peak Found	High	Peak Found	Peak Found	Peak Found	Not Found	Peak Found	Not Found	Peak Found	Not Found	High	Not Found	Peak Found	Not Found	Peak Found	Not Found	Peak Found	Peak Found	Peak Found	High	Peak Found	Peak Found	Peak Found	Peak Found	Peak Found	High	Peak Found	Peak Found	High	High	2	2	0.6219	0.5602	0	0	1	1	1	1	1	1	541.76	541.76	0.89	0.89	0.00048	0.00048	41.4965	41.4965	2.82e-05	3.671e-05	0.0006716	0.0006978	0.984	1.259	2.41	197.59	197.59	42.26	0.00185535	0.000222541
FALSE		High	Unambiguous	EKYIDQEELNK	[K].EKYIDQEELNK.[T]			2.409	2	3	14	P07901; P11499	P07901 [283-293]; P11499 [274-284]			Heat shock protein HSP 90-alpha OS=Mus musculus OX=10090 GN=Hsp90aa1 PE=1 SV=4 Heat shock protein HSP 90-beta OS=Mus musculus OX=10090 GN=Hsp90ab1 PE=1 SV=3	P07901; E9Q3D6; P11499	1	1408.7	11	0.398	0.776	0.849	-1.33	-0.37	-0.24	0.598301	0.557142	0.619585	0.982773	0.997147	0.999807	0	0	0	22.6105	23.2715	22.9487	40.2	101.1	104.5	100.9	130.3	123.1							1	1	1	1	1	1	40.2	101.1	104.5	100.9	130.3	123.1	850885	3.66281e+06	3.35022e+06	5552812	6.46281e+06	4.74536e+06	2.21202e+06	5.56434e+06	5.74965e+06	5552812	7.17242e+06	6.77474e+06	Det	Det	Det	Det	Det	Det	2	2	3	2	3	3	Shared	Peak Found	High	High	High	High	Peak Found	Not Found	Peak Found	High	High	High	Peak Found	High	High	High	High	Peak Found	Peak Found	Peak Found	High	High	High	High	Peak Found	Peak Found	High	High	High	High	Peak Found	High	High	2	2	0.5575	0.5831	0	0	1	1	1	1	1	1	704.852	704.852	0.24	0.24	0.00017	0.00017	33.7317	33.7317	7.567e-06	6.07e-06	7.259e-07	4.435e-08	1.936	2.409	3.43	305.64	305.64	33.43	4.96081e-06	3.45112e-05
FALSE		High	Unambiguous	GSFPMAEK	[R].GSFPMAEK.[I]			0.694	1	3	22	Q64458	Q64458 [98-105]			Cytochrome P450 2C29 OS=Mus musculus OX=10090 GN=Cyp2c29 PE=1 SV=2	Q3UT49; Q64458; H3BLM0	0	866.408	8	0.197	0.776	0.873	-2.34	-0.37	-0.2	0.163423	0.520722	0.677528	0.854335	0.987513	0.99998	0	0	0	24.5468	24.5214	24.3588	29.6	87.4	102.5	150.4	112.6	117.5							1	1	1	1	1	1	29.6	87.4	102.5	150.4	112.6	117.5	1.72559e+06	8.71077e+06	9.04908e+06	22782962	15369659	1.24659e+07	4.48595e+06	1.32329e+07	1.553e+07	22782962	1.70572e+07	1.77971e+07	Det	Det	Det	Det	Det	Det	2	2	2	2	2	2		High	High	High	High	High	High	High	Peak Found	High	High	High	High	High	High	High	High	High	High	High	High	High	High	High	High	High	High	High	High	High	High	High	High	2	2	0.1214	0.4029	0	0	1	1	1	1	1	1	433.707	433.707	0.05	0.05	2e-05	2e-05	36.9871	36.9871	0.0005323	0.0005467	0.009538	0.01131	0.591	0.694	1.39	111.66	111.66	39.1	0.0371934	0.00164994
FALSE		High	Unambiguous	EGAIHREELVYNLDPLNNLGR	[K].EGAIHREELVYNLDPLNNLGR.[T]			2.796	1	1	2	P01029	P01029 [932-952]			Complement C4-B OS=Mus musculus OX=10090 GN=C4b PE=1 SV=3	P01029	1	2422.25	21	0.345	0.776	0.223	-1.53	-0.37	-2.16	0.609642	0.936929	0.278527	0.982773	0.999955	0.855058	0	0	0	18.1063	17.7455	18.2385	43.2	83.9	43.7	125.2	108.2	195.8							1	1	1	1	1	1	43.2	83.9	43.7	125.2	108.2	195.8				282193	219747	309277	97415.9	189168	98518.4	282193	243875	441541	Imp	Imp	Imp	Det	Det	Det				1	1	1		Not Found	Not Found	Not Found	High	Peak Found	Peak Found	Not Found	Not Found	Not Found	Not Found	Not Found	Not Found	High	High	Not Found	Peak Found	Not Found	Peak Found	Not Found	Not Found	Not Found	High	Peak Found	Peak Found	Not Found	Not Found	Not Found	High	Peak Found	Peak Found	n/a	High		4		0.6133		0		1		1		1		606.316		-1.48		-0.0009		78.3291		6.07e-06		1.596e-09		2.796	5.25			76.94	6.55889e-07	3.45112e-05
FALSE		High	Unambiguous	AWKVLTDYYR	[K].AWKVLTDYYR.[S]			1.336	1	3	5	O88428	O88428 [606-615]			Bifunctional 3'-phosphoadenosine 5'-phosphosulfate synthase 2 OS=Mus musculus OX=10090 GN=Papss2 PE=1 SV=2	A0A494B923; A0A494BB18; O88428	1	1314.68	10	2.107	0.776	0.427	1.08	-0.37	-1.23	0.496514	0.867737	0.617275	0.97757	0.999955	0.999462	0	0	0	19.8713	19.2239	17.8769	241.1	72.7	23.4	114.4	93.7	54.8							1	1	1	1	1	1	241.1	72.7	23.4	114.4	93.7	54.8	429346	221469	63107.3	529729	390848	177591	1.11615e+06	336443	108305	529729	433763	253538	Det	Det	Det	Det	Det	Det	2	2	1	2	2	2		High	Peak Found	Peak Found	Peak Found	Peak Found	High	High	High	Peak Found	Peak Found	Not Found	Peak Found	Peak Found	Peak Found	Peak Found	Peak Found	High	Peak Found	High	Peak Found	Peak Found	Peak Found	Peak Found	High	High	Peak Found	Peak Found	Peak Found	Peak Found	High	High	High	3	3	0.5834	0.6444	0	0	1	1	1	1	1	1	438.9	438.9	0.7	0.7	0.00031	0.00031	59.1027	59.1027	7.567e-06	2.155e-05	0.0001791	0.0003856	1.17	1.336	2.25	199.07	199.07	59.78	0.0012655	0.000149685
FALSE		High	Unambiguous	VVINVPIFKDK	[K].VVINVPIFKDK.[N]			1.898	1	1	24	P97494	P97494 [201-211]			Glutamate--cysteine ligase catalytic subunit OS=Mus musculus OX=10090 GN=Gclc PE=1 SV=4	P97494	1	1271.77	11	0.389	0.776	0.844	-1.36	-0.37	-0.25	0.611333	0.59263	0.596116	0.982773	0.999955	0.996495	0	0	0	23.1908	23.487	23.012	49.2	98.3	91.1	126.7	126.7	108							1	1	1	1	1	1	49.2	98.3	91.1	126.7	126.7	108	1.24517e+06	4.25223e+06	3.48844e+06	8329270	7.50437e+06	4.97015e+06	3.23702e+06	6.45975e+06	5.98687e+06	8329270	8.32835e+06	7.09566e+06	Det	Det	Det	Det	Det	Det	2	2	2	2	2	2		High	High	High	High	High	High	High	High	High	High	High	High	High	High	High	High	High	High	High	High	High	High	High	High	High	High	High	High	High	High	High	High	3	3	1	0.7353	0	0	1	1	1	1	1	1	424.595	424.595	-0.34	-1.04	-0.00014	-0.00044	69.4646	69.6731	7.567e-06	6.07e-06	1.485e-05	3.592e-06	1.517	1.898	2.04	232.34	232.34	70.03	7.14764e-05	3.45112e-05
FALSE		High	Unambiguous	AQPDRPVSLEQLR	[R].AQPDRPVSLEQLR.[T]			1.746	1	1	22	Q99JT9	Q99JT9 [20-32]			1,2-dihydroxy-3-keto-5-methylthiopentene dioxygenase OS=Mus musculus OX=10090 GN=Adi1 PE=1 SV=1	Q99JT9	0	1508.82	13	0.412	0.776	1.013	-1.28	-0.37	0.02	0.650936	0.65315	0.958349	0.982773	0.999955	0.99998	0	0	0	22.4938	22.4166	22.5168	53.4	78.2	119.7	129.6	100.8	118.2							1	1	1	1	1	1	53.4	78.2	119.7	129.6	100.8	118.2	807936	2.02483e+06	2.74442e+06	5.09815e+06	3573449	3.2567e+06	2.10036e+06	3.07601e+06	4.70997e+06	5.09815e+06	3.96581e+06	4.64943e+06	Det	Det	Det	Det	Det	Det	2	2	2	2	2	2		Peak Found	High	High	High	High	Peak Found	Peak Found	Peak Found	High	High	High	High	High	High	High	High	Peak Found	Peak Found	Peak Found	High	High	High	High	Peak Found	Peak Found	High	High	High	High	Peak Found	High	High	3	3	0.6143	0.4549	0	0	1	1	1	1	1	1	503.611	503.611	0.47	0.76	0.00024	0.00038	44.6476	43.3325	7.567e-06	6.07e-06	1.991e-05	1.316e-05	1.476	1.746	2.66	217.27	217.27	45.19	0.000157341	3.45112e-05
FALSE		High	Unambiguous	GTFCSFDTPDEAIRNK	[R].GTFCSFDTPDEAIRNK.[L]			1.808	1	2	4	P61922	P61922 [437-452]			4-aminobutyrate aminotransferase, mitochondrial OS=Mus musculus OX=10090 GN=Abat PE=1 SV=1	P61922; P61922-2	1	1800.82	16	0.14	0.776	1.099	-2.84	-0.37	0.14	0.4147	0.833666	0.955525	0.975255	0.999955	0.99998	0	0	0	18.8541	19.3784	19.0868	17.5	99	120.7	125.3	127.7	109.8							1	1	1	1	1	1	17.5	99	120.7	125.3	127.7	109.8		246492	265945	473862	435013	290843	66188.2	374457	456414	473862	482778	415223	Imp	Det	Det	Det	Det	Det		1	1	1	1	1		Not Found	Peak Found	Peak Found	High	Peak Found	High	Not Found	Not Found	Peak Found	Not Found	Peak Found	Not Found	High	Not Found	Peak Found	Not Found	High	Not Found	Not Found	Peak Found	Peak Found	High	Peak Found	High	Not Found	Peak Found	Peak Found	High	Peak Found	High	High	High	3	3	0.7205	0.7018	0	0	1	1	1	1	1	1	600.943	600.943	-3.74	-3.74	-0.00225	-0.00225	60.9444	60.9444	7.567e-06	6.07e-06	9.143e-06	7.758e-06	1.584	1.808	2.85	279.03	279.03	62.37	0.000114108	3.45112e-05
FALSE		High	Unambiguous	TGDIALMDEQGFCK	[R].TGDIALMDEQGFCK.[I]			3.211	1	1	30	Q8VCW8	Q8VCW8 [491-504]			Medium-chain acyl-CoA ligase ACSF2, mitochondrial OS=Mus musculus OX=10090 GN=Acsf2 PE=1 SV=1	Q8VCW8	0	1527.68	14	0.351	0.776	1.907	-1.51	-0.37	0.93	0.565927	0.655069	0.098333	0.982025	0.999955	0.529948	0	0	0	22.7209	22.9942	22.6946	43.3	93	144.7	123.3	119.9	75.9							1	1	1	1	1	1	43.3	93	144.7	123.3	119.9	75.9	822623	3.02194e+06	4163306	6090401	5.33323e+06	2.62486e+06	2.13854e+06	4.59076e+06	7.14507e+06	6090401	5.91881e+06	3.74739e+06	Det	Det	Det	Det	Det	Det	2	2	2	2	2	2		High	High	High	High	High	High	High	High	High	High	High	High	High	High	High	High	High	High	High	High	High	High	High	High	High	High	High	High	High	High	High	High	2	2	1	0.7586	0	0	1	1	1	1	1	1	764.344	764.344	-0.11	-0.11	-9e-05	-9e-05	74.3784	74.3784	7.567e-06	6.07e-06	3.773e-09	4.472e-11	2.665	3.211	4.06	342.86	342.86	76.39	7.48925e-08	3.45112e-05
FALSE		High	Unambiguous	ELPLYARPIFLR	[K].ELPLYARPIFLR.[F]			0.957	1	1	12	Q91VE0	Q91VE0 [572-583]			Long-chain fatty acid transport protein 4 OS=Mus musculus OX=10090 GN=Slc27a4 PE=1 SV=1	Q91VE0	0	1487.87	12	0.437	0.776	1.08	-1.2	-0.37	0.11	0.871058	0.84857	0.836229	0.995329	0.999955	0.99998	0	0	0	19.359	19.6029	18.8807	58.4	101.6	91	133.7	131	84.3							1	1	1	1	1	1	58.4	101.6	91	133.7	131	84.3	96676.7	287994	228396	575763	508264	254273	251327	437504	391974	575763	564071	363013	Det	Det	Det	Det	Det	Det	2	2	2	2	2	2		Peak Found	Peak Found	High	High	High	High	Peak Found	Peak Found	Peak Found	Peak Found	High	High	High	High	High	Peak Found	High	Peak Found	Peak Found	Peak Found	High	High	High	High	Peak Found	Peak Found	High	High	High	High	High	High	3	3	0.5564	0.369	0	0	1	1	1	1	1	1	496.63	496.63	0.63	0.63	0.00031	0.00031	84.7452	84.7452	0.0001403	0.0002028	0.001803	0.003307	0.841	0.957	1.87	151.28	151.28	85.36	0.00861919	0.000556592
FALSE		High	Unambiguous	DKLTELQLR	[K].DKLTELQLR.[A]			1.351	1	2	12	Q5SVW9	Q5SVW9 [143-151]			Transmembrane emp24 domain-containing protein 4 (Fragment) OS=Mus musculus OX=10090 GN=Tmed4 PE=1 SV=1	Q5SVW9; Q8R1V4	1	1115.64	9	0.548	0.776	0.964	-0.87	-0.37	-0.05	0.893378	0.613431	0.89056	0.998403	0.999955	0.99998	0	0	0	21.9913	22.1297	21.7379	68.5	91.4	96.9	124.9	117.9	100.5							1	1	1	1	1	1	68.5	91.4	96.9	124.9	117.9	100.5	726067	1.65965e+06	1556753	3442882	2929055	1.94073e+06	1.88753e+06	2.52124e+06	2.6717e+06	3442882	3.25066e+06	2.7707e+06	Det	Det	Det	Det	Det	Det	2	2	2	2	2	2		High	High	High	High	High	High	Peak Found	High	Peak Found	High	High	Peak Found	High	Peak Found	Peak Found	High	High	Peak Found	High	High	High	High	High	High	High	High	High	High	High	High	High	High	2	2	0.5313	0.5889	0	0	1	1	1	1	1	1	558.325	558.325	0.54	0.54	0.0003	0.0003	47.8937	47.8937	7.567e-06	1.093e-05	0.0002166	0.0003413	1.144	1.351	2.7	241.42	241.42	49.28	0.00117418	7.13947e-05
FALSE		High	Unambiguous	LVQLGQAEK	[K].LVQLGQAEK.[R]			1.513	1	2	16	Q8K1Z0	Q8K1Z0 [162-170]			Ubiquinone biosynthesis protein COQ9, mitochondrial OS=Mus musculus OX=10090 GN=Coq9 PE=1 SV=1	F6SFF5; Q8K1Z0	0	985.568	9	0.248	0.776	0.974	-2.01	-0.37	-0.04	0.365127	0.59312	0.946626	0.973047	0.999955	0.99998	0	0	0	22.9074	22.8327	22.8932	35.1	80.8	117.8	141.3	104.1	120.9							1	1	1	1	1	1	35.1	80.8	117.8	141.3	104.1	120.9	686142	2.7018e+06	3.48737e+06	7180770	4.7685e+06	4.30275e+06	1.78374e+06	4.10442e+06	5.98503e+06	7180770	5.29208e+06	6.14284e+06	Det	Det	Det	Det	Det	Det	2	2	2	2	2	2		Peak Found	High	High	High	High	High	Peak Found	Peak Found	High	Peak Found	High	High	High	High	High	High	High	Peak Found	Peak Found	High	High	High	High	High	Peak Found	High	High	High	High	High	High	High	2	2	0.4995	0.5062	0	0	1	1	1	1	1	1	493.288	493.288	1.94	1.94	0.00096	0.00096	35.9987	35.9987	7.567e-06	1.093e-05	0.0001509	8.955e-05	1.194	1.513	2.43	215.59	215.59	37.82	0.000519153	7.13947e-05
FALSE		High	Unambiguous	VGLQVVAVK	[K].VGLQVVAVK.[A]			2.166	1	1	20	P63038	P63038 [293-301]			60 kDa heat shock protein, mitochondrial OS=Mus musculus OX=10090 GN=Hspd1 PE=1 SV=1	P63038	0	912.588	9	0.408	0.776	1.301	-1.29	-0.37	0.38	0.397734	0.455319	0.282412	0.975255	0.967955	0.859668	0	0	0	25.7869	25.6326	25.5324	57.7	80.7	122.3	141.3	104.1	94							1	1	1	1	1	1	57.7	80.7	122.3	141.3	104.1	94	7.85355e+06	18814046	2.52281e+07	50038766	33207332	23302159	2.04166e+07	2.85812e+07	4.32964e+07	50038766	3.68535e+07	3.32674e+07	Det	Det	Det	Det	Det	Det	2	2	2	2	2	2		High	High	High	High	High	High	High	Peak Found	High	High	High	High	High	High	High	High	High	Peak Found	High	High	High	High	High	High	High	High	High	High	High	High	High	High	2	2	0.5026	0.4703	0	0	1	1	1	1	1	1	456.798	456.798	0.19	0.4	9e-05	0.00018	54.0115	53.4751	7.567e-06	6.07e-06	2.112e-06	3.612e-07	1.787	2.166	3.53	291.02	291.02	55.43	1.76624e-05	3.45112e-05
FALSE		High	Unambiguous	REELSNVLAAMR	[K].REELSNVLAAMR.[K]			2.116	1	1	22	Q6ZWZ4	Q6ZWZ4 [87-98]			60S ribosomal protein L36 OS=Mus musculus OX=10090 GN=Rpl36 PE=1 SV=1	Q6ZWZ4	1	1388.73	12	1.476	0.776	0.712	0.56	-0.37	-0.49	0.518033	0.660253	0.508195	0.980452	0.999955	0.979442	0	0	0	21.6903	22.0693	21.5989	121.3	92.1	77.2	82.2	118.7	108.5							1	1	1	1	1	1	121.3	92.1	77.2	82.2	118.7	108.5	1.22574e+06	1.59147e+06	1.18132e+06	2.15824e+06	2.80908e+06	1.99504e+06	3.1865e+06	2.41767e+06	2.02738e+06	2.15824e+06	3.11751e+06	2.84823e+06	Det	Det	Det	Det	Det	Det	2	2	2	2	2	2		High	High	High	High	High	High	High	High	High	High	High	High	High	Peak Found	High	High	High	High	High	High	High	High	High	High	High	High	High	High	High	High	High	High	3	3	0.4445	0.4523	0	0	1	1	1	1	1	1	463.582	463.582	0	0	0	0	63.0486	63.0486	7.567e-06	6.07e-06	2.771e-06	5.512e-07	1.75	2.116	3.67	318.23	318.23	63.5	2.29327e-05	3.45112e-05
FALSE		High	Unambiguous	RFEELGVK	[K].RFEELGVK.[F]			1.767	1	1	24	Q9CPU0	Q9CPU0 [141-148]			Lactoylglutathione lyase OS=Mus musculus OX=10090 GN=Glo1 PE=1 SV=3	Q9CPU0	1	977.541	8	0.312	0.775	1.205	-1.68	-0.37	0.27	0.236253	0.436962	0.561396	0.933943	0.960989	0.990224	0	0	0	26.3674	26.3883	26.1887	43.6	87.2	118.7	139.6	112.4	98.5							1	1	1	1	1	1	43.6	87.2	118.7	139.6	112.4	98.5	9.28686e+06	31764637	38288165	77287274	56069860	38200199	2.41427e+07	4.8255e+07	6.57102e+07	77287274	6.22263e+07	5.45367e+07	Det	Det	Det	Det	Det	Det	2	2	2	2	2	2		High	High	High	High	High	High	High	High	High	High	High	High	High	High	High	High	High	High	High	High	High	High	High	High	High	High	High	High	High	High	High	High	2	2	0.4566	0.3442	0	0	1	1	1	1	1	1	489.274	489.275	0.02	0.38	1e-05	0.00018	33.454	33.477	7.567e-06	6.07e-06	1.908e-05	1.099e-05	1.482	1.767	2.76	271.65	271.65	35.36	0.000141134	3.45112e-05
FALSE		High	Unambiguous	SVSTVSSELSR	[R].SVSTVSSELSR.[R]			1.722	1	1	6	O70303	O70303 [15-25]			Cell death activator CIDE-B OS=Mus musculus OX=10090 GN=Cideb PE=1 SV=2	O70303	0	1151.59	11	1.666	0.775	0.859	0.74	-0.37	-0.22	0.472375	0.698931	0.779875	0.97757	0.999955	0.99998	0	0	0	21.5091	21.4987	20.8101	159.2	85.5	69.1	95.6	110.3	80.4							1	1	1	1	1	1	159.2	85.5	69.1	95.6	110.3	80.4	1.16561e+06	1.07157e+06	765959	1.81901e+06	1.89151e+06	1.0725e+06	3.03019e+06	1.62786e+06	1.31454e+06	1.81901e+06	2.0992e+06	1.53116e+06	Det	Det	Det	Det	Det	Det	2	2	2	2	2	2		Peak Found	High	Peak Found	Peak Found	High	Peak Found	Peak Found	Peak Found	Peak Found	High	Peak Found	Peak Found	Peak Found	Peak Found	High	High	Peak Found	Peak Found	Peak Found	High	Peak Found	Peak Found	High	Peak Found	Peak Found	High	Peak Found	Peak Found	High	Peak Found	High	High	2	2	0.5774	0.5872	0	0	1	1	1	1	1	1	576.299	576.302	0.95	4.99	0.00055	0.00287	37.2909	36.9935	7.567e-06	6.07e-06	3.505e-05	1.615e-05	1.397	1.722	1.72	235.69	235.69	38.92	0.000178125	3.45112e-05
FALSE		High	Unambiguous	ATWGDGGDNSPSNVVSK	[K].ATWGDGGDNSPSNVVSK.[Q]			1.51	1	3	4	O09044	O09044 [101-117]			Synaptosomal-associated protein 23 OS=Mus musculus OX=10090 GN=Snap23 PE=1 SV=1	O09044; B0R030; Q9D3L3	0	1690.77	17	0.014	0.775	2.407	-6.18	-0.37	1.27	0.00806781	0.804283	0.414715	0.181779	0.999955	0.955413	0	0	0	19.0571	19.3993	19.0808	1.9	98.2	164.1	141	126.6	68.2							1	1	1	1	1	1	1.9	98.2	164.1	141	126.6	68.2		250067	369810	545445	441421	184687	7543.14	379887	634667	545445	489889	263670	Imp	Det	Det	Det	Det	Det		1	1	1	1	1		Not Found	High	Peak Found	Peak Found	Peak Found	High	Not Found	Not Found	High	Not Found	Peak Found	Not Found	Peak Found	Not Found	Peak Found	Not Found	High	Not Found	Not Found	High	Peak Found	Peak Found	Peak Found	High	Not Found	High	Peak Found	Peak Found	Peak Found	High	High	High	2	2	0.7413	0.5873	0	0	1	1	1	1	1	1	845.887	845.887	0.01	0.01	0	0	46.3082	46.3082	7.567e-06	1.093e-05	7.474e-05	9.171e-05	1.292	1.51	1.26	211.74	211.74	46.9	0.000527109	7.13947e-05
FALSE		High	Unambiguous	QEGIIFIGPPSSAIR	[K].QEGIIFIGPPSSAIR.[D]			2.723	1	2	20	Q99MR8	Q99MR8 [140-154]			Methylcrotonoyl-CoA carboxylase subunit alpha, mitochondrial OS=Mus musculus OX=10090 GN=Mccc1 PE=1 SV=2	A0A0G2JFQ5; Q99MR8	0	1584.87	15	1.026	0.775	1.162	0.04	-0.37	0.22	0.72466	0.659994	0.829849	0.985024	0.999955	0.99998	0	0	0	21.6451	21.6731	21.2045	113.4	86.4	95.8	110.6	111.4	82.5							1	1	1	1	1	1	113.4	86.4	95.8	110.6	111.4	82.5	927900	1.20928e+06	1.18765e+06	2.35181e+06	2.13468e+06	1.22884e+06	2.41223e+06	1.83707e+06	2.03824e+06	2.35181e+06	2.36906e+06	1.75435e+06	Det	Det	Det	Det	Det	Det	2	2	2	2	2	2		High	High	High	High	High	High	Peak Found	High	Peak Found	High	High	High	High	High	High	High	High	High	High	High	High	High	High	High	High	High	High	High	High	High	High	High	2	2	0.6797	0.5632	0	0	1	1	1	1	1	1	792.94	792.94	-0.69	-0.69	-0.00055	-0.00055	88.5014	88.5014	7.567e-06	6.07e-06	3.57e-07	2.981e-09	2.034	2.723	3.8	225.59	225.59	89.13	9.60718e-07	3.45112e-05
FALSE		High	Unambiguous	SQISTESFLHLR	[R].SQISTESFLHLR.[Y]			3.301	1	2	18	Q8K010	Q8K010 [570-581]			5-oxoprolinase OS=Mus musculus OX=10090 GN=Oplah PE=1 SV=1	Q8K010; E9Q484	0	1417.74	12	0.26	0.775	1.078	-1.94	-0.37	0.11	0.462448	0.723776	0.939992	0.97757	0.999955	0.99998	0	0	0	21.6942	21.3807	21.5374	39.8	74.5	122.6	153.2	96.1	113.8							1	1	1	1	1	1	39.8	74.5	122.6	153.2	96.1	113.8	308433	987380	1.43885e+06	3.08463e+06	1.74298e+06	1.60489e+06	801822	1.49997e+06	2.46935e+06	3.08463e+06	1.93436e+06	2.29123e+06	Det	Det	Det	Det	Det	Det	2	2	2	2	2	2		High	High	High	High	High	High	Peak Found	High	Peak Found	High	Peak Found	High	High	High	High	High	High	High	High	High	High	High	High	High	High	High	High	High	High	High	High	High	3	3	0.7184	0.6119	0	0	1	1	1	1	1	1	473.253	473.253	1.7	1.7	0.0008	0.0008	61.7048	61.7048	7.567e-06	6.07e-06	1.65e-09	2.053e-11	2.78	3.301	3.35	303.06	303.06	63.91	4.67802e-08	3.45112e-05
FALSE		High	Unambiguous	QATKDAGQISGLNVLR	[R].QATKDAGQISGLNVLR.[V]			3.894	1	1	44	P38647	P38647 [203-218]			Stress-70 protein, mitochondrial OS=Mus musculus OX=10090 GN=Hspa9 PE=1 SV=3	P38647	1	1670.92	16	1.088	0.775	0.255	0.12	-0.37	-1.97	0.677924	0.547005	6.94625e-06	0.983765	0.995761	0.000250605	0	0	0	24.2292	25.0371	24.4482	85.3	107	38.9	78.4	137.9	152.5							1	1	1	1	1	1	85.3	107	38.9	78.4	137.9	152.5	5.80339e+06	1.245e+07	4.00756e+06	1.38622e+07	2.19776e+07	1.88818e+07	1.50869e+07	1.89133e+07	6.87778e+06	1.38622e+07	2.43907e+07	2.69567e+07	Det	Det	Det	Det	Det	Det	4	4	4	4	4	4		High	High	High	High	High	High	High	High	High	High	High	High	High	High	High	High	High	High	High	High	High	High	High	High	High	High	High	High	High	High	High	High	2	2	0.797	0.7721	0	0	1	1	1	1	1	1	835.961	835.961	-1.92	-1.92	-0.0016	-0.0016	50.8577	50.8577	7.567e-06	6.07e-06	5.957e-11	1.25e-13	3.241	3.894	3.51	395.95	395.95	52.83	2.10595e-09	3.45112e-05
FALSE		High	Unambiguous	GKFLEMCDDLLAR	[R].GKFLEMCDDLLAR.[V]			2.132	1	2	16	Q3U2G2	Q3U2G2 [304-316]			Heat shock 70 kDa protein 4 OS=Mus musculus OX=10090 GN=Hspa4 PE=1 SV=1	Q61316; Q3U2G2	1	1510.74	13	0.105	0.775	1.376	-3.26	-0.37	0.46	0.24017	0.837008	0.696591	0.935609	0.999955	0.99998	0	0	0	20.1704	19.6078	19.8522	19	70.1	138.5	181.2	90.4	100.7							1	1	1	1	1	1	19	70.1	138.5	181.2	90.4	100.7	45695.8	288936	505092	1.13434e+06	510061	441405	118794	438935	866840	1.13434e+06	566065	630174	Det	Det	Det	Det	Det	Det	1	2	2	2	2	2		Peak Found	Peak Found	High	High	High	High	Peak Found	Not Found	Peak Found	Peak Found	High	High	High	High	High	High	High	High	Peak Found	Peak Found	High	High	High	High	Peak Found	Peak Found	High	High	High	High	High	High	3	3	0.7376	0.7425	0	0	1	1	1	1	1	1	504.251	504.251	-1.06	-1.06	-0.00053	-0.00053	86.5123	86.5123	7.567e-06	6.07e-06	2.638e-06	4.835e-07	1.756	2.132	2.99	294.58	294.58	87.43	2.10945e-05	3.45112e-05
FALSE		High	Unambiguous	DAMADIR	[R].DAMADIR.[R]			0.546	1	2	2	Q8CDI6	Q8CDI6 [126-132]			Coiled-coil domain-containing protein 158 OS=Mus musculus OX=10090 GN=Ccdc158 PE=2 SV=1	Q8CDI6-2; Q8CDI6	0	791.372	7	0.498	0.775	2.089	-1.01	-0.37	1.06	0.79862	0.990315	0.416748	0.988688	0.999955	0.9563	0	0	0	18.0704	17.8815	17.5022	72.7	83.9	127.9	146.1	108.2	61.2							1	1	1	1	1	1	72.7	83.9	127.9	146.1	108.2	61.2	44232.7	87323.1	117837	231013	154155	67806.4	114990	132656	202232	231013	171081	96804	Det	Det	Det	Det	Det	Det	1	1	1	1	1	1		Peak Found	Peak Found	Peak Found	High	Peak Found	Peak Found	Peak Found	Not Found	Peak Found	Not Found	Peak Found	Not Found	High	Not Found	Peak Found	Not Found	Peak Found	Not Found	Peak Found	Peak Found	Peak Found	High	Peak Found	Peak Found	Peak Found	Peak Found	Peak Found	High	Peak Found	Peak Found	High	High	2	2	0.2095	0.3333	0	0	1	1	1	1	1	1	396.19	396.19	0.64	0.64	0.00025	0.00025	56.2996	56.2996	0.00119	0.0009455	0.0291	0.02252	0.423	0.546	1.53	114.22	114.22	56.72	0.089613	0.00320909
FALSE		High	Unambiguous	GSFSEQGINEFLR	[K].GSFSEQGINEFLR.[E]			2.733	1	3	4	Q3TML0	Q3TML0 [379-391]			Protein disulfide-isomerase A6 OS=Mus musculus OX=10090 GN=Pdia6 PE=1 SV=1	Q3TML0; Q922R8; F7DBQ0	0	1483.72	13	0.214	0.775	1.036	-2.22	-0.37	0.05	0.293864	0.552765	0.902853	0.95867	0.997147	0.99998	0	0	0	23.2059	23.1964	22.858	33	91	104.1	154.1	117.4	100.5							1	1	1	1	1	1	33	91	104.1	154.1	117.4	100.5	736282	3.47579e+06	3518339	8.93889e+06	6135969	4.0837e+06	1.91409e+06	5.28022e+06	6.03818e+06	8.93889e+06	6.8097e+06	5.83011e+06	Det	Det	Det	Det	Det	Det	2	2	2	2	2	2		High	Peak Found	Peak Found	Peak Found	Peak Found	High	High	Peak Found	Peak Found	Peak Found	Peak Found	Peak Found	Peak Found	Peak Found	Peak Found	Peak Found	Peak Found	High	High	Peak Found	Peak Found	Peak Found	Peak Found	High	High	Peak Found	Peak Found	Peak Found	Peak Found	High	High	High	2	2	0.7166	0.7226	0	0	1	1	1	1	1	1	742.363	742.363	0.78	0.78	0.00058	0.00058	79.07	79.07	7.567e-06	6.07e-06	2.071e-07	2.726e-09	2.109	2.733	3.28	270.41	270.41	80.06	9.11777e-07	3.45112e-05
FALSE		High	Selected	FVFSLVDAMNGKEGVVECSFVQSK	[R].FVFSLVDAMNGKEGVVECSFVQSK.[E]			2.957	1	1	1	P08249	P08249 [258-281]			Malate dehydrogenase, mitochondrial OS=Mus musculus OX=10090 GN=Mdh2 PE=1 SV=3	P08249	1	2620.28	24	0.016	0.775	2.257	-5.97	-0.37	1.17	0.00624193	0.949696	0.368998	0.15405	0.999955	0.92806	0	0	0	18.0291	18.0808	17.6795	2.2	80.1	189.6	140.7	103.3	84							1	1	1	1	1	1	2.2	80.1	189.6	140.7	103.3	84		100255	209927	267490	176988		4256.29	152302	360276	267490	196421	159605	Imp	Det	Det	Det	Det	Imp		1	1	1	1			Not Found	Peak Found	Peak Found	High	Peak Found	Not Found	Not Found	Not Found	Peak Found	Not Found	Peak Found	Not Found	High	Not Found	Peak Found	Not Found	Not Found	Not Found	Not Found	Peak Found	Peak Found	High	Peak Found	Not Found	Not Found	Peak Found	Peak Found	High	Peak Found	Not Found	n/a	High		3		0.5884		0		1		1		1		874.099		1.27		0.00111		105.889		6.07e-06		3.97e-10		2.957	3.28			106.45	2.82638e-07	3.45112e-05
FALSE		High	Unambiguous	IRDKPEEQWWNAEDSEGKR	[R].IRDKPEEQWWNAEDSEGKR.[G]			1.276	1	5	2	Q8JZR2	Q8JZR2 [161-179]			Adapter molecule crk OS=Mus musculus OX=10090 GN=Crk PE=1 SV=1	Q5ND50; F7D232; Q8JZR2; Q64010; Q64010-2	2	2373.12	19	0.383	0.775	22.02	-1.38	-0.37	4.46	0.722903	0.88266	0.00973984	0.985024	0.999955	0.114077	0	0	0	19.1424	18.9815	17.7587	66.4	97.7	130.7	173.3	126	5.9							1	1	1	1	1	1	66.4	97.7	130.7	173.3	126	5.9	74355	187174	221770	504339	330439		193298	284343	380602	504339	366721	17284.1	Det	Det	Det	Det	Det	Imp	1	1	1	1	1			Peak Found	Peak Found	High	Peak Found	Peak Found	Not Found	Not Found	Peak Found	Not Found	Peak Found	Not Found	High	Not Found	Peak Found	Not Found	Peak Found	Not Found	Not Found	Peak Found	Peak Found	High	Peak Found	Peak Found	Not Found	Peak Found	Peak Found	High	Peak Found	Peak Found	Not Found	High	High	4	4	1	0.5861	0	0	1	1	1	1	1	1	594.035	594.035	-2.27	-2.27	-0.00135	-0.00135	36.5892	36.5892	1.48e-05	2.651e-05	0.0003301	0.0006169	1.085	1.276	2.44	241.4	241.4	36.78	0.00170541	0.0001862
FALSE		High	Unambiguous	QGYVIYR	[K].QGYVIYR.[I]			1.067	1	2	24	Q9CZM2	Q9CZM2 [57-63]			60S ribosomal protein L15 OS=Mus musculus OX=10090 GN=Rpl15 PE=1 SV=4	Q9CZM2; B8JKK2	0	898.478	7	1.014	0.775	0.808	0.02	-0.37	-0.31	0.769343	0.401488	0.459293	0.98789	0.941446	0.971831	0	0	0	25.4031	25.7411	25.4682	94	89.5	93.1	92.8	115.5	115.1							1	1	1	1	1	1	94	89.5	93.1	92.8	115.5	115.1	12449513	20281092	18662847	31920745	35805117	27756367	3.23646e+07	3.08099e+07	3.20292e+07	31920745	3.97365e+07	3.96265e+07	Det	Det	Det	Det	Det	Det	2	2	2	2	2	2		High	High	High	High	High	High	High	High	High	High	High	High	High	High	High	High	High	High	High	High	High	High	High	High	High	High	High	High	High	High	High	High	2	2	0.5365	0.5822	0	0	1	1	1	1	1	1	449.743	449.743	0.01	0.01	0	0	42.1883	42.1883	0.0002328	9.993e-05	0.003243	0.002232	0.754	1.067	2.13	150.69	150.69	42.66	0.00486025	0.000283434
FALSE		High	Unambiguous	VVIEDGVGDAVLTRK	[R].VVIEDGVGDAVLTRK.[V]			4.2	1	1	18	P01027	P01027 [292-306]			Complement C3 OS=Mus musculus OX=10090 GN=C3 PE=1 SV=3	P01027	1	1570.88	15	0.487	0.775	0.768	-1.04	-0.37	-0.38	0.726424	0.58706	0.460361	0.985024	0.999955	0.972556	0	0	0	22.7141	23.114	22.5533	57.4	101.4	83.7	117.8	130.8	109							1	1	1	1	1	1	57.4	101.4	83.7	117.8	130.8	109	1.08586e+06	3.28278e+06	2.39854e+06	5794692	5795753	3.75652e+06	2.82288e+06	4.98701e+06	4.11637e+06	5794692	6.43213e+06	5.36301e+06	Det	Det	Det	Det	Det	Det	2	2	2	2	2	2		Peak Found	High	High	High	High	High	Peak Found	Peak Found	Peak Found	High	High	Peak Found	High	High	High	High	High	High	Peak Found	High	High	High	High	High	Peak Found	High	High	High	High	High	High	High	3	3	0.7534	0.7575	0	0	1	1	1	1	1	1	524.299	524.299	1.4	1.4	0.00073	0.00073	55.3875	55.3875	7.567e-06	6.07e-06	3.966e-11	8.947e-15	3.297	4.2	5.03	382.78	382.78	57.12	4.25176e-10	3.45112e-05
FALSE		High	Unambiguous	SRGFGFILFK	[R].SRGFGFILFK.[D]			1.291	1	3	24	Q99020	Q99020 [115-124]			Heterogeneous nuclear ribonucleoprotein A/B OS=Mus musculus OX=10090 GN=Hnrnpab PE=1 SV=1	Q80XR6; Q99020; Q20BD0	1	1171.66	10	1.51	0.775	0.691	0.59	-0.37	-0.53	0.554192	0.653406	0.340973	0.982025	0.999955	0.91412	0	0	0	21.8039	22.1784	21.7446	122.2	91.1	76.9	80.9	117.5	111.3							1	1	1	1	1	1	122.2	91.1	76.9	80.9	117.5	111.3	1.34521e+06	1.71623e+06	1.28236e+06	2.31602e+06	3.03003e+06	2.23143e+06	3.4971e+06	2.6072e+06	2.20079e+06	2.31602e+06	3.36273e+06	3.1857e+06	Det	Det	Det	Det	Det	Det	2	2	2	2	2	2		High	High	High	High	High	High	High	High	High	High	High	High	High	High	High	High	High	High	High	High	High	High	High	High	High	High	High	High	High	High	High	High	3	3	0.2459	0.4079	0	0	1	1	1	1	1	1	391.226	391.226	-0.08	-0.08	-3e-05	-3e-05	83.2759	83.2759	2.152e-05	2.651e-05	0.0004458	0.0005467	1.042	1.291	2.77	207.79	207.79	78.03	0.0015831	0.0001862
FALSE		High	Unambiguous	ASENAIVWK	[K].ASENAIVWK.[I]			1.677	1	2	8	P84091	P84091 [346-354]			AP-2 complex subunit mu OS=Mus musculus OX=10090 GN=Ap2m1 PE=1 SV=1	P84091; Q3TWV4	0	1017.54	9	0.204	0.775	0.908	-2.3	-0.37	-0.14	0.308809	0.707358	0.753741	0.961131	0.999955	0.99998	0	0	0	21.4266	21.5736	21.4441	27.8	89.4	110	136.4	115.4	121							1	1	1	1	1	1	27.8	89.4	110	136.4	115.4	121	204851	1.12851e+06	1.22803e+06	2.61379e+06	1.99264e+06	1.62497e+06	532544	1.71437e+06	2.10755e+06	2.61379e+06	2.21143e+06	2.31989e+06	Det	Det	Det	Det	Det	Det	1	2	2	2	2	2		Peak Found	High	High	Peak Found	Peak Found	High	Not Found	Peak Found	Peak Found	High	High	High	Peak Found	Peak Found	Peak Found	Peak Found	High	Peak Found	Peak Found	High	High	Peak Found	Peak Found	High	Peak Found	High	High	Peak Found	Peak Found	High	High	High	2	2	0.5708	0.5143	0	0	1	1	1	1	1	1	509.27	509.27	-2.71	-2.71	-0.00138	-0.00138	45.7277	45.7277	7.567e-06	6.07e-06	5.984e-05	2.359e-05	1.323	1.677	2.45	253.58	253.58	47.68	0.000224656	3.45112e-05
FALSE		High	Unambiguous	KGTIGDWKNTFTVAQSEHFDAHYAK	[R].KGTIGDWKNTFTVAQSEHFDAHYAK.[IL]			4.811	1	2	15	E9QNL5	E9QNL5 [261-285]			Sulfotransferase OS=Mus musculus OX=10090 GN=Sult1a1 PE=1 SV=2	E9QNL5; P52840	2	2851.38	25	2.488	0.775	0.836	1.31	-0.37	-0.26	0.23472	0.608583	0.540707	0.933022	0.999955	0.987298	0	0	0	23.1243	23.5816	23.0984	151.7	90	82.5	61	116.1	98.7							1	1	1	1	1	1	151.7	90	82.5	61	116.1	98.7	4.4713e+06	4.53902e+06	3.68464e+06	4.67218e+06	8.01484e+06	5.29631e+06	1.16239e+07	6.89542e+06	6.32358e+06	4.67218e+06	8.89487e+06	7.5613e+06	Det	Det	Det	Det	Det	Det	4	4	4	4	4	3		High	High	High	High	High	High	High	High	High	Peak Found	High	High	High	High	High	High	High	High	High	High	High	High	High	High	High	High	High	High	High	High	n/a	High		5		0.6887		0		1		1		1		571.082		0.17		0.0001		56.5961		6.07e-06		6.305e-16		4.555	6.81			57.19	1.74212e-11	3.45112e-05
FALSE		High	Unambiguous	EDAGEYQCEISNPVSVR	[R].EDAGEYQCEISNPVSVR.[R]			1.469	1	8	2	P31809	P31809 [387-403]			Carcinoembryonic antigen-related cell adhesion molecule 1 OS=Mus musculus OX=10090 GN=Ceacam1 PE=1 SV=1	P31809; P31809-3; P31809-4; Q3LFS6; Q925P3; P31809-2; Q3LFS5; Q3LFS9	0	1895.84	17	1.192	0.775	0.951	0.25	-0.37	-0.07			0.910088			0.99998	0	0	0			19.2858	38.7	54.7	196.7	32.5	70.5	206.8							1	1	1	1	1	1	38.7	54.7	196.7	32.5	70.5	206.8			282323			356818	95354.3	134661	484523	79989.8	173710	509413	Imp	Imp	Det	Imp	Imp	Det			1			1		Not Found	Not Found	High	Not Found	Not Found	Peak Found	Not Found	Not Found	Not Found	Not Found	Not Found	High	Not Found	Not Found	Not Found	Not Found	Not Found	Peak Found	Not Found	Not Found	High	Not Found	Not Found	Peak Found	Not Found	Not Found	High	Not Found	Not Found	Peak Found	High	High	2	2	0.7644	0.7581	0	0	1	1	1	1	1	1	948.42	948.42	-5.91	-5.91	-0.0056	-0.0056	66.8309	66.8309	6.243e-05	1.093e-05	0.0009909	0.0001288	0.928	1.469	2.15	216.27	216.27	66.97	0.000648686	7.13947e-05
FALSE		High	Unambiguous	GLPWTLAK	[K].GLPWTLAK.[S]			1.089	1	1	16	Q8R0F8	Q8R0F8 [119-126]			Acylpyruvase FAHD1, mitochondrial OS=Mus musculus OX=10090 GN=Fahd1 PE=1 SV=2	Q8R0F8	0	885.519	8	0.461	0.775	0.918	-1.12	-0.37	-0.12	0.731704	0.606793	0.885588	0.985024	0.999955	0.99998	0	0	0	22.4839	22.8501	22.3304	55.2	99.8	94.2	119.7	128.7	102.5							1	1	1	1	1	1	55.2	99.8	94.2	119.7	128.7	102.5	883862	2.73361e+06	2.28427e+06	4.98206e+06	4.8273e+06	2.98961e+06	2.29774e+06	4.15274e+06	3.92026e+06	4.98206e+06	5.35734e+06	4.26813e+06	Det	Det	Det	Det	Det	Det	2	2	2	2	2	2		High	High	High	High	High	High	High	Peak Found	Peak Found	High	Peak Found	High	High	High	High	High	Peak Found	High	High	High	High	High	High	High	High	High	High	High	High	High	High	High	2	2	0.5513	0.4909	0	0	1	1	1	1	1	1	443.263	443.263	0.14	0.14	6e-05	6e-05	68.8396	68.8396	4.19e-05	9.539e-05	0.0009125	0.002007	0.94	1.089	2.2	176.29	176.29	71.49	0.00434277	0.000283434
FALSE		High	Unambiguous	NAPEEKASVGPWLLALFIFVVCGSAIFQIIQSIRMGM	[R].NAPEEKASVGPWLLALFIFVVCGSAIFQIIQSIRMGM.[-]			4.025	1	1	14	Q9Z1W5	Q9Z1W5 [30-66]			Stress-associated endoplasmic reticulum protein 1 OS=Mus musculus OX=10090 GN=Serp1 PE=3 SV=1	Q9Z1W5	2	4036.13	37	0.982	0.775	1.511	-0.03	-0.37	0.6		0.680351	0.700836		0.999955	0.99998	0	0	0		16.7552	15.6869	135.9	84.1	80	138.4	108.5	53							1	1	1	1	1	1	135.9	84.1	80	138.4	108.5	53			52750.7		110615		153703	95146.8	90530.8	156574	122761	59901.6	Imp	Imp	Det	Imp	Det	Imp			1		1			Not Found	High	High	High	High	High	Not Found	Not Found	Not Found	High	High	High	High	High	High	High	High	Not Found	Not Found	High	High	High	High	High	Not Found	High	High	High	High	High	n/a	High		4		0.712		0		1		1		1		1009.79		0.26		0.00026		119.966		6.07e-06		4.053e-14		4.025	5.73			119.76	1.06162e-09	3.45112e-05
FALSE		High	Unambiguous	QKTEEELLEIMHK	[R].QKTEEELLEIMHK.[L]			1.175	1	1	26	Q91WU0	Q91WU0 [287-299]			Carboxylesterase 1F OS=Mus musculus OX=10090 GN=Ces1f PE=1 SV=1	Q91WU0	1	1627.84	13	0.202	0.775	2.441	-2.3	-0.37	1.29	0.260536	0.715444	0.0179429	0.944964	0.999955	0.178736	0	0	0	23.3042	22.0212	22.6612	42.2	50.7	165.5	208.4	65.4	67.8							1	1	1	1	1	1	42.2	50.7	165.5	208.4	65.4	67.8	748216	1.53875e+06	4.44427e+06	9609455	2.71764e+06	2.18855e+06	1.94511e+06	2.33758e+06	7.62725e+06	9609455	3.01604e+06	3.12449e+06	Det	Det	Det	Det	Det	Det	4	4	4	4	4	3		Peak Found	High	High	High	High	High	Peak Found	Peak Found	Peak Found	High	High	High	High	High	High	High	High	High	Peak Found	High	High	High	High	High	Peak Found	High	High	High	High	High	High	High	3	3	0.648	0.524	0	0	1	1	1	1	1	1	543.285	543.285	3.19	3.19	0.00173	0.00173	53.6116	53.6116	2.82e-05	5.157e-05	0.0007484	0.001246	0.969	1.175	2.71	219.04	219.04	55.6	0.00281515	0.000256361
FALSE		High	Unambiguous	LNFAQLKEEVDKAASGLLSIGLR	[R].LNFAQLKEEVDKAASGLLSIGLR.[K]			4.96	1	1	3	Q8VCW8	Q8VCW8 [100-122]			Medium-chain acyl-CoA ligase ACSF2, mitochondrial OS=Mus musculus OX=10090 GN=Acsf2 PE=1 SV=1	Q8VCW8	2	2472.38	23	0.112	0.775	1.078	-3.16	-0.37	0.11	0.124681		0.957706	0.777749		0.99998	0	0	0	21.4112		21.0726	27.7	2.6	165.5	247.3	3.3	153.6							1	1	1	1	1	1	27.7	2.6	165.5	247.3	3.3	153.6	115105		1.04249e+06	2.67365e+06		1.16296e+06	299234	27979.1	1.78913e+06	2.67365e+06	36102.7	1.66031e+06	Det	Imp	Det	Det	Imp	Det	1		2	2		1		Peak Found	Not Found	Peak Found	High	Not Found	High	Peak Found	Not Found	Not Found	Not Found	Peak Found	Peak Found	High	High	Not Found	Not Found	Not Found	High	Peak Found	Not Found	Peak Found	High	Not Found	High	Peak Found	Not Found	Peak Found	High	Not Found	High	n/a	High		4		0.7346		0		1		1		1		618.853		2.95		0.00182		110.804		6.07e-06		6.305e-16		4.756	6.33			110.47	7.99323e-12	3.45112e-05
FALSE		High	Unambiguous	TIPIDGDFFSYTR	[K].TIPIDGDFFSYTR.[H]			2.484	1	4	42	P47738	P47738 [162-174]			Aldehyde dehydrogenase, mitochondrial OS=Mus musculus OX=10090 GN=Aldh2 PE=1 SV=1	P47738; A0A0G2JFQ0; A0A0G2JEU1; D3YYF3	0	1531.74	13	0.102	0.775	1.213	-3.29	-0.37	0.28	0.0159219	0.451435	0.444339	0.272863	0.965742	0.966488	0	0	0	25.8674	25.5811	25.3997	18.3	83.7	115.8	178.8	108	95.5							1	1	1	1	1	1	18.3	83.7	115.8	178.8	108	95.5	2.31393e+06	18145473	2.22292e+07	58900906	32050278	22037797	6.01545e+06	2.75656e+07	3.81497e+07	58900906	3.55694e+07	3.14623e+07	Det	Det	Det	Det	Det	Det	2	2	2	2	2	2		High	High	High	High	High	High	Peak Found	High	High	High	High	High	High	High	High	High	High	High	High	High	High	High	High	High	High	High	High	High	High	High	High	High	2	2	0.6304	0.5729	0	0	1	1	1	1	1	1	766.375	766.375	0.65	0.65	0.0005	0.0005	94.0949	94.0949	7.567e-06	6.07e-06	1.671e-07	2.324e-08	2.139	2.484	1.99	286.38	286.38	95.25	3.35179e-06	3.45112e-05
FALSE		High	Unambiguous	KLTEIINTQHENVK	[R].KLTEIINTQHENVK.[Y]			5.878	1	2	38	P13707	P13707 [49-62]			Glycerol-3-phosphate dehydrogenase [NAD(+)], cytoplasmic OS=Mus musculus OX=10090 GN=Gpd1 PE=1 SV=3	E0CXN5; P13707	1	1666.91	14	0.168	0.775	0.878	-2.58	-0.37	-0.19	0.0649054	0.454572	0.633727	0.590047	0.96761	0.99998	0	0	0	25.58	25.6261	25.809	22.5	80.8	121	133.8	104.2	137.7							1	1	1	1	1	1	22.5	80.8	121	133.8	104.2	137.7	3.04073e+06	1.87206e+07	2.48168e+07	47119456	3.30684e+07	3.3969e+07	7.90488e+06	2.84392e+07	4.25906e+07	47119456	3.66994e+07	4.84961e+07	Det	Det	Det	Det	Det	Det	2	3	3	3	3	3		High	High	High	High	High	High	High	High	High	High	High	Peak Found	High	High	High	High	High	High	High	High	High	High	High	High	High	High	High	High	High	High	High	High	3	3	0.7082	0.4603	0	0	1	1	1	1	1	1	556.309	556.309	0.71	0.4	0.0004	0.00022	32.3303	36.1536	7.567e-06	6.07e-06	1.064e-15	6.305e-16	4.929	5.595	4.41	593.01	593.01	33.79	6.57781e-14	3.45112e-05
FALSE		High	Unambiguous	EMIDIYSTREPQLAFHQR	[K].EMIDIYSTREPQLAFHQR.[I]			1.163	1	1	2	P14685	P14685 [458-475]			26S proteasome non-ATPase regulatory subunit 3 OS=Mus musculus OX=10090 GN=Psmd3 PE=1 SV=3	P14685	1	2234.1	18	0.222	0.775	0.451	-2.17	-0.37	-1.15	0.399486	0.925654	0.612438	0.975255	0.999955	0.998965	0	0	0	18.14	18.5009	18.5861	27.3	86.5	78.3	122.7	111.7	173.5							1	1	1	1	1	1	27.3	86.5	78.3	122.7	111.7	173.5		134092	107376	288864	236869	286150	64168	203705	184279	288864	262877	408524	Imp	Det	Det	Det	Det	Det		1	1	1	1	1		Not Found	Peak Found	Peak Found	Peak Found	Peak Found	High	Not Found	Not Found	Not Found	Peak Found	Not Found	Peak Found	Not Found	Peak Found	Not Found	Peak Found	Not Found	High	Not Found	Peak Found	Peak Found	Peak Found	Peak Found	High	Not Found	Peak Found	Peak Found	Peak Found	Peak Found	High	High	High	4	4	0.5718	0.3875	0	0	1	1	1	1	1	1	559.28	559.28	-2.39	-2.39	-0.00134	-0.00134	65.0968	65.0968	6.921e-05	6.163e-05	0.001083	0.001343	0.915	1.163	2.4	192.08	192.08	64.76	0.002989	0.000283434
FALSE		High	Unambiguous	GGVRDDPAFGGPFHAR	[R].GGVRDDPAFGGPFHAR.[S]			2.533	1	2	8	A0A3Q4L2U5	A0A3Q4L2U5 [16-31]			Solute carrier family 25 member 46 OS=Mus musculus OX=10090 GN=Slc25a46 PE=1 SV=1	A0A3Q4L2U5; Q9CQS4	1	1655.8	16	1.182	0.775	0.742	0.24	-0.37	-0.43	0.663578	0.672226	0.631752	0.983095	0.999955	0.99998	0	0	0	20.7813	21.1695	20.7377	105.1	93	82.2	88.9	120	110.8							1	1	1	1	1	1	105.1	93	82.2	88.9	120	110.8	563326	852567	667493	1.23882e+06	1.50606e+06	1.08097e+06	1.46446e+06	1.29517e+06	1.14555e+06	1.23882e+06	1.67143e+06	1.54325e+06	Det	Det	Det	Det	Det	Det	2	2	2	2	2	2		High	Peak Found	Peak Found	High	High	High	High	Peak Found	Peak Found	Peak Found	Peak Found	Peak Found	Peak Found	High	Peak Found	High	Peak Found	High	High	Peak Found	Peak Found	High	High	High	High	Peak Found	Peak Found	High	High	High	High	High	4	4	0.7833	0.5927	0	0	1	1	1	1	1	1	414.706	414.706	-0.25	-0.25	-0.0001	-0.0001	45.4487	45.4487	7.567e-06	6.07e-06	1.003e-07	1.527e-08	2.21	2.533	4.37	337.13	337.13	41.35	2.59431e-06	3.45112e-05
FALSE		High	Unambiguous	VITNANENYEPR	[K].VITNANENYEPR.[N]			3.155	1	1	12	P14106	P14106 [143-154]			Complement C1q subcomponent subunit B OS=Mus musculus OX=10090 GN=C1qb PE=1 SV=2	P14106	0	1419.69	12	1.524	0.775	0.883	0.61	-0.37	-0.18	0.659478	0.752725	0.862703	0.982773	0.999955	0.99998	0	0	0	19.8798	20.4173	19.9609	114	94.6	91.2	74.8	122.1	103.3							1	1	1	1	1	1	114	94.6	91.2	74.8	122.1	103.3	356512	506161	432046	608264	894137	588511	926811	768931	741477	608264	992313	840190	Det	Det	Det	Det	Det	Det	2	2	2	2	2	2		High	High	Peak Found	High	High	Peak Found	High	Peak Found	High	High	Peak Found	Peak Found	High	High	High	Peak Found	Peak Found	Peak Found	High	High	Peak Found	High	High	Peak Found	High	High	Peak Found	High	High	Peak Found	High	High	2	2	0.7224	0.6909	0	0	1	1	1	1	1	1	710.347	710.347	0.09	0.09	6e-05	6e-05	34.7747	34.7747	7.567e-06	6.07e-06	4.565e-09	7.243e-11	2.639	3.155	2.75	333.52	333.52	36.56	1.0037e-07	3.45112e-05
FALSE		High	Unambiguous	GGPSVDPEELFR	[R].GGPSVDPEELFR.[K]			1.728	2	3	2	Q99M87-2; Q99M87	Q99M87-2 [176-187]; Q99M87 [176-187]			Isoform 2 of DnaJ homolog subfamily A member 3, mitochondrial OS=Mus musculus OX=10090 GN=Dnaja3 DnaJ homolog subfamily A member 3, mitochondrial OS=Mus musculus OX=10090 GN=Dnaja3 PE=1 SV=1	Q99M87-2; Q99M87; Q99M87-3	0	1302.63	12	0.378	0.775	0.629	-1.4	-0.37	-0.67	0.741168	0.940085	0.724573	0.985502	0.999955	0.99998	0	0	0	19.0703	18.6137	18.7065	59.9	72.6	83.1	158.5	93.7	132.2							1	1	1	1	1	1	59.9	72.6	83.1	158.5	93.7	132.2	69837	144990	146896	480637	256127	280876	181553	220260	252102	480637	284249	400994	Det	Det	Det	Det	Det	Det	1	1	1	1	1	1	Shared	Peak Found	Peak Found	Peak Found	High	Peak Found	Peak Found	Not Found	Peak Found	Not Found	Peak Found	Not Found	Peak Found	Not Found	High	Not Found	Peak Found	Not Found	Peak Found	Peak Found	Peak Found	Peak Found	High	Peak Found	Peak Found	Peak Found	Peak Found	Peak Found	High	Peak Found	Peak Found	High	High	2	2	0.804	0.5845	0	0	1	1	1	1	1	1	651.821	651.821	1.4	1.4	0.00091	0.00091	79.4164	79.4164	7.567e-06	6.07e-06	3.709e-05	1.524e-05	1.39	1.728	2.19	227.16	227.16	80	0.000172688	3.45112e-05
FALSE		High	Unambiguous	KMLALGITGPEGHELCRPEAVEAEATLR	[K].KMLALGITGPEGHELCRPEAVEAEATLR.[A]			2.424	1	1	1	Q9EQF5	Q9EQF5 [205-232]			Dihydropyrimidinase OS=Mus musculus OX=10090 GN=Dpys PE=1 SV=2	Q9EQF5	1	2991.54	28	0.31	0.775	0.966	-1.69	-0.37	-0.05	0.653956	0.843603	0.962648	0.982773	0.999955	0.99998	0	0	0	20.6558	19.5372	19.7078	65	59.4	93	209.7	76.6	96.3							1	1	1	1	1	1	65	59.4	93	209.7	76.6	96.3	175945	274981	381612	1.47612e+06	485817	474726	457399	417736	654922	1.47612e+06	539159	677744	Det	Det	Det	Det	Det	Det	1	1	1	1	1	1		Peak Found	Peak Found	Peak Found	Peak Found	Peak Found	High	Not Found	Peak Found	Not Found	Peak Found	Not Found	Peak Found	Not Found	Peak Found	Not Found	Peak Found	Not Found	High	Peak Found	Peak Found	Peak Found	Peak Found	Peak Found	High	Peak Found	Peak Found	Peak Found	Peak Found	Peak Found	High	n/a	High		5		0.4651		0		1		1		1		599.115		1.87		0.00112		70.0373		6.07e-06		3.899e-08		2.424	3.01			69.58	4.58668e-06	3.45112e-05
FALSE		High	Unambiguous	LMNESLMLVTALNPHIGYDK	[K].LMNESLMLVTALNPHIGYDK.[A]			5.303	1	3	18	P97807	P97807 [445-464]			Fumarate hydratase, mitochondrial OS=Mus musculus OX=10090 GN=Fh PE=1 SV=3	H3BKG7; P97807; P97807-2	0	2259.15	20	0.367	0.775	0.958	-1.45	-0.37	-0.06	0.477575	0.568863	0.831061	0.97757	0.998986	0.99998	0	0	0	23.8082	23.346	23.5528	56.6	70	112.1	154	90.4	117							1	1	1	1	1	1	56.6	70	112.1	154	90.4	117	1.81834e+06	3.85346e+06	5.4582e+06	1.28701e+07	6.80851e+06	6.84763e+06	4.72707e+06	5.85395e+06	9.36738e+06	1.28701e+07	7.55608e+06	9.77605e+06	Det	Det	Det	Det	Det	Det	3	3	4	4	4	4		Peak Found	Peak Found	High	High	High	High	Peak Found	Peak Found	Peak Found	Peak Found	High	High	High	High	High	High	Peak Found	High	Peak Found	Peak Found	High	High	High	High	Peak Found	Peak Found	High	High	High	High	High	High	3	3	1	0.7096	0	0	1	1	1	1	1	1	753.722	753.722	-0.06	0.35	-5e-05	0.00026	98.9366	98.0543	7.567e-06	6.07e-06	2.635e-14	6.305e-16	4.312	4.785	5.51	492.53	492.53	99.55	1.32991e-12	3.45112e-05
FALSE		High	Unambiguous	TNEQMHQLVAAYK	[R].TNEQMHQLVAAYK.[D]			4.26	2	2	6	P14824; F8WIT2	P14824 [123-135]; F8WIT2 [123-135]			Annexin A6 OS=Mus musculus OX=10090 GN=Anxa6 PE=1 SV=3 Annexin OS=Mus musculus OX=10090 GN=Anxa6 PE=1 SV=1	P14824; F8WIT2	0	1532.75	13	0.101	0.775	5.813	-3.3	-0.37	2.54	0.288619		0.138444	0.957062		0.635771	0	0	0	18.976		17.9056	27.5	18.2	221.6	271.1	23.5	38.1							1	1	1	1	1	1	27.5	18.2	221.6	271.1	23.5	38.1			245544	515621			52222.6	34688.5	421402	515621	44777.8	72492.6	Imp	Imp	Det	Det	Imp	Imp			1	1			Shared	Not Found	Not Found	High	High	Not Found	Not Found	Not Found	Not Found	Not Found	Not Found	High	High	High	Not Found	Not Found	Not Found	Not Found	Not Found	Not Found	Not Found	High	High	Not Found	Not Found	Not Found	Not Found	High	High	Not Found	Not Found	High	High	2	2	0.7826	0.7516	0	0	1	1	1	1	1	1	766.879	766.879	-1.23	-1.23	-0.00094	-0.00094	41.1089	41.1089	7.567e-06	6.07e-06	1.475e-12	5.347e-15	3.754	4.26	4.55	532.94	532.94	41.87	3.10683e-10	3.45112e-05
FALSE		High	Unambiguous	IQKPTLDKPSAETFVK	[K].IQKPTLDKPSAETFVK.[S]			4.488	1	2	37	O70503	O70503 [242-257]			Very-long-chain 3-oxoacyl-CoA reductase OS=Mus musculus OX=10090 GN=Hsd17b12 PE=1 SV=1	O70503; O70503-2	0	1802.01	16	0.92	0.775	0.951	-0.12	-0.37	-0.07	0.857881	0.472225	0.877486	0.994016	0.976423	0.99998	0	0	0	25.4216	25.2477	24.8122	114.7	82.2	83.9	124.8	106.1	88.3							1	1	1	1	1	1	114.7	82.2	83.9	124.8	106.1	88.3	1.17433e+07	1.43978e+07	1.30103e+07	33198408	2.54415e+07	16449257	3.05285e+07	2.18724e+07	2.23283e+07	33198408	2.8235e+07	2.34838e+07	Det	Det	Det	Det	Det	Det	4	4	4	5	5	4		High	High	High	High	High	High	High	High	High	High	High	High	High	High	High	High	High	High	High	High	High	High	High	High	High	High	High	High	High	High	High	High	3	3	0.7455	0.6162	0	0	1	1	1	1	1	1	601.34	601.34	-0.67	-0.67	-0.00041	-0.00041	42.7916	42.7916	7.567e-06	6.07e-06	1.366e-12	7.706e-16	3.764	4.488	3.7	393.5	393.5	43.25	9.43113e-11	3.45112e-05
FALSE		High	Unambiguous	VITFNRYSHDFNFHINYGDLGFLGPEDLR	[K].VITFNRYSHDFNFHINYGDLGFLGPEDLR.[V]			3.862	1	1	6	Q9JKR6	Q9JKR6 [481-509]			Hypoxia up-regulated protein 1 OS=Mus musculus OX=10090 GN=Hyou1 PE=1 SV=1	Q9JKR6	1	3456.68	29	1.289	0.775	0.301	0.37	-0.37	-1.73	0.581008	0.635696	0.0404693	0.982773	0.999955	0.311352	0	0	0	20.3651	21.2078	20.8325	88.5	101.2	48.8	68.7	130.6	162.2							1	1	1	1	1	1	88.5	101.2	48.8	68.7	130.6	162.2	447599	875303	373864	902927	1.54682e+06	1.49338e+06	1.16361e+06	1.32971e+06	641626	902927	1.71666e+06	2.13203e+06	Det	Det	Det	Det	Det	Det	2	2	2	2	2	2		High	Peak Found	Peak Found	High	High	High	Peak Found	High	Peak Found	Peak Found	Peak Found	Peak Found	Peak Found	High	High	High	High	High	High	Peak Found	Peak Found	High	High	High	High	Peak Found	Peak Found	High	High	High	n/a	High		5		0.4856		0		1		1		1		692.141		-0.5		-0.00035		98.4228		6.07e-06		1.651e-13		3.862	3.13			97.42	2.48952e-09	3.45112e-05
FALSE		High	Unambiguous	FVHDNYVIRRTAVDSGIALLTNFQVTK	[K].FVHDNYVIRRTAVDSGIALLTNFQVTK.[L]			2.032	1	1	6	Q8C196	Q8C196 [1445-1471]			Carbamoyl-phosphate synthase [ammonia], mitochondrial OS=Mus musculus OX=10090 GN=Cps1 PE=1 SV=2	Q8C196	2	3077.65	27	0.016	0.774	0.681	-5.97	-0.37	-0.55	0.00436263	0.747254	0.503091	0.123288	0.999955	0.979137	0	0	0	20.9335	21.1075	20.7979	2.5	97	88.5	156.7	125.3	130							1	1	1	1	1	1	2.5	97	88.5	156.7	125.3	130		816408	659502	2.00268e+06	1.44295e+06	1.16347e+06	32015.6	1.24024e+06	1.13184e+06	2.00268e+06	1.60139e+06	1.66103e+06	Imp	Det	Det	Det	Det	Det		2	2	2	2	2		Not Found	High	High	High	High	High	Not Found	Not Found	Peak Found	High	Peak Found	High	Peak Found	High	Peak Found	High	High	High	Not Found	High	High	High	High	High	Not Found	High	High	High	High	High	n/a	High		5		0.5829		0		1		1		1		616.337		1.44		0.00088		85.6489		6.07e-06		1.14e-06		2.032	3.74			85.35	3.55523e-05	3.45112e-05
FALSE		High	Unambiguous	SVPMSTVFYPSDGVATEK	[R].SVPMSTVFYPSDGVATEK.[A]			3.889	1	2	38	P40142	P40142 [439-456]			Transketolase OS=Mus musculus OX=10090 GN=Tkt PE=1 SV=1	A0A286YE28; P40142	0	1914.92	18	0.38	0.774	1.021	-1.4	-0.37	0.03	0.499121	0.568062	0.981241	0.97757	0.99874	0.99998	0	0	0	24.4641	24.3658	24.0118	56.5	87.4	98.2	148.7	112.9	96.2							1	1	1	1	1	1	56.5	87.4	98.2	148.7	112.9	96.2	2.95255e+06	7.81164e+06	7.76973e+06	2.01907e+07	1.38079e+07	9.14491e+06	7.67565e+06	1.1867e+07	1.33344e+07	2.01907e+07	1.5324e+07	1.30558e+07	Det	Det	Det	Det	Det	Det	4	4	4	4	4	4		High	High	High	High	High	High	High	High	Peak Found	High	High	High	High	High	High	High	High	High	High	High	High	High	High	High	High	High	High	High	High	High	High	High	2	2	1	0.6776	0	0	1	1	1	1	1	1	957.96	957.96	-1.87	-1.87	-0.00179	-0.00179	78.0836	78.0836	7.567e-06	6.07e-06	5.007e-11	1.302e-13	3.265	3.889	3.35	410.09	410.09	78.79	2.16174e-09	3.45112e-05
FALSE		High	Unambiguous	VFGFSLITNK	[R].VFGFSLITNK.[V]			1.941	1	2	18	Q543K9	Q543K9 [235-244]			Purine nucleoside phosphorylase OS=Mus musculus OX=10090 GN=Pnp PE=1 SV=1	Q543K9; P23492	0	1125.63	10	0.052	0.774	1.926	-4.27	-0.37	0.95	0.0253099	0.727425	0.122275	0.358924	0.999955	0.597158	0	0	0	22.1717	21.3351	21.8682	10	60.7	169.2	193.7	78.4	87.9							1	1	1	1	1	1	10	60.7	169.2	193.7	78.4	87.9	92334.2	955844	2.35692e+06	4.63196e+06	1.68958e+06	1.47129e+06	240038	1.45206e+06	4.04494e+06	4.63196e+06	1.8751e+06	2.10049e+06	Det	Det	Det	Det	Det	Det	1	2	2	2	2	2		Peak Found	High	High	High	High	High	Not Found	Peak Found	Peak Found	High	High	High	High	High	High	High	High	High	Peak Found	High	High	High	High	High	Peak Found	High	High	High	High	High	High	High	2	2	0.7191	0.6453	0	0	1	1	1	1	1	1	563.318	563.318	-1.6	-1.6	-0.0009	-0.0009	85.9108	85.9108	7.567e-06	6.07e-06	3.14e-06	2.487e-06	1.732	1.941	1.72	260.34	260.34	88.18	5.71372e-05	3.45112e-05
FALSE		High	Unambiguous	EVAFDVEIPK	[R].EVAFDVEIPK.[T]			1.45	1	2	2	Q61702	Q61702 [81-90]			Inter-alpha-trypsin inhibitor heavy chain H1 OS=Mus musculus OX=10090 GN=Itih1 PE=1 SV=2	F8WJ05; Q61702	0	1146.6	10	1.202	0.774	1.815	0.26	-0.37	0.86	0.755883	0.763708	0.430446	0.987065	0.999955	0.962182	0	0	0	20.208	20.6076	19.8257	112.2	98.9	108.2	93.4	127.7	59.6							1	1	1	1	1	1	112.2	98.9	108.2	93.4	127.7	59.6	382847	577272	559028	828315	1.02046e+06	370215	995274	876959	959405	828315	1.13251e+06	528540	Det	Det	Det	Det	Det	Det	1	1	1	1	1	1		Peak Found	Peak Found	Peak Found	Peak Found	High	Peak Found	Peak Found	Not Found	Peak Found	Not Found	Peak Found	Not Found	Peak Found	Not Found	High	Not Found	Peak Found	Not Found	Peak Found	Peak Found	Peak Found	Peak Found	High	Peak Found	Peak Found	Peak Found	Peak Found	Peak Found	High	Peak Found	High	High	2	2	0.5852	0.5128	0	0	1	1	1	1	1	1	573.804	573.804	-2.24	-2.24	-0.00128	-0.00128	77.828	77.828	7.567e-06	1.093e-05	0.0001912	0.0001498	1.161	1.45	2.34	235.37	235.37	78.62	0.000714023	7.13947e-05
FALSE		High	Unambiguous	HGSLGFLPR	[R].HGSLGFLPR.[K]			2.361	1	3	16	P27659	P27659 [11-19]			60S ribosomal protein L3 OS=Mus musculus OX=10090 GN=Rpl3 PE=1 SV=3	A0A087WQK0; P27659; A0A087WNS0	0	983.542	9	0.795	0.774	0.821	-0.33	-0.37	-0.28	0.990474	0.424908	0.488696	0.999989	0.954723	0.979137	0	0	0	25.5557	26.106	25.5137	77.5	102.2	86.1	97.4	132	104.8							1	1	1	1	1	1	77.5	102.2	86.1	97.4	132	104.8	1.15542e+07	26095251	19447040	37767612	46130844	28458662	3.00371e+07	3.96424e+07	3.3375e+07	37767612	5.1196e+07	4.06291e+07	Det	Det	Det	Det	Det	Det	2	2	2	2	2	2		High	Peak Found	Peak Found	High	High	High	High	High	Peak Found	Peak Found	Peak Found	Peak Found	High	High	High	High	High	High	High	Peak Found	Peak Found	High	High	High	High	Peak Found	Peak Found	High	High	High	High	High	2	2	0.6909	0.6984	0	0	1	1	1	1	1	1	492.275	492.275	0.26	-0.02	0.00013	-1e-05	45.7123	44.3344	7.567e-06	6.07e-06	3.938e-07	6.691e-08	2.02	2.361	3.15	335.6	335.6	46.35	6.37557e-06	3.45112e-05
FALSE		High	Unambiguous	IFDANTKPNLNLQVLSNPEFLAEGTAIKDLKNPDR	[R].IFDANTKPNLNLQVLSNPEFLAEGTAIKDLKNPDR.[V]			6.593	1	1	11	O70475	O70475 [143-177]			UDP-glucose 6-dehydrogenase OS=Mus musculus OX=10090 GN=Ugdh PE=1 SV=1	O70475	2	3896.06	35	0.521	0.774	0.401	-0.94	-0.37	-1.32	0.800358	0.604218	0.0220163	0.988688	0.999955	0.206743	0	0	0	23.4496	23.5525	22.8369	72.3	98.3	46.8	138.9	126.9	116.8							1	1	1	1	1	1	72.3	98.3	46.8	138.9	126.9	116.8	1.91164e+06	4.44482e+06	1.87314e+06	9.54428e+06	7.85785e+06	5.61856e+06	4.96963e+06	6.75232e+06	3.21468e+06	9.54428e+06	8.72064e+06	8.02135e+06	Det	Det	Det	Det	Det	Det	2	2	1	3	3	2		High	High	High	High	High	High	Peak Found	High	High	High	High	High	High	Peak Found	High	High	High	High	High	High	High	High	High	High	High	High	High	High	High	High	n/a	High		5		0.6683		0		1		1		1		780.015		-2.79		-0.00218		95.7061		6.07e-06		6.305e-16		4.878	6.12			95.64	2.85266e-15	3.45112e-05
FALSE		High	Unambiguous	KGYEVIYLTEPVDEYCIQALPEFDGKR	[K].KGYEVIYLTEPVDEYCIQALPEFDGKR.[F]			4.981	1	2	7	P08113	P08113 [561-587]			Endoplasmin OS=Mus musculus OX=10090 GN=Hsp90b1 PE=1 SV=2	F7C312; P08113	2	3175.57	27	0.591	0.774	1.427	-0.76	-0.37	0.51	0.90539	0.645537	0.430633	0.998403	0.999955	0.962216	0	0	0	22.4594	22.2729	21.9829	81.6	81.7	113.5	138.1	105.6	79.5							1	1	1	1	1	1	81.6	81.7	113.5	138.1	105.6	79.5	1.0677e+06	1.83085e+06	2.24932e+06	4.69953e+06	3.23688e+06	1.89549e+06	2.77566e+06	2.78132e+06	3.86029e+06	4.69953e+06	3.59229e+06	2.70611e+06	Det	Det	Det	Det	Det	Det	2	2	2	3	2	2		High	High	High	High	Peak Found	Peak Found	Peak Found	High	High	Peak Found	High	High	High	High	Peak Found	Peak Found	Peak Found	Peak Found	High	High	High	High	Peak Found	Peak Found	High	High	High	High	Peak Found	Peak Found	n/a	High		4		0.6417		0		1		1		1		794.649		2.28		0.00181		102.139		6.07e-06		6.305e-16		4.534	4.94			102.68	7.162e-12	3.45112e-05
FALSE		High	Unambiguous	EVGWEDVPIIAMETFGAHSFHAAIK	[R].EVGWEDVPIIAMETFGAHSFHAAIK.[E]			5.496	1	1	1	Q8VBT2	Q8VBT2 [182-206]			L-serine dehydratase/L-threonine deaminase OS=Mus musculus OX=10090 GN=Sds PE=1 SV=3	Q8VBT2	0	2755.35	25	0.914	0.774	1.74	-0.13	-0.37	0.8		0.819168	0.362697		0.999955	0.925806	0	0	0		20.2512	20.9714	18.5	79.2	241.2	20.3	102.3	138.6							1	1	1	1	1	1	18.5	79.2	241.2	20.3	102.3	138.6		450864	1.21593e+06		797153	840023	160139	684927	2.08678e+06	175252	884680	1.19926e+06	Imp	Det	Det	Imp	Det	Det		1	1		1	1		Not Found	Peak Found	High	Not Found	Peak Found	Peak Found	Not Found	Not Found	Peak Found	Not Found	High	Not Found	Not Found	Not Found	Peak Found	Not Found	Peak Found	Not Found	Not Found	Peak Found	High	Not Found	Peak Found	Peak Found	Not Found	Peak Found	High	Not Found	Peak Found	Peak Found	n/a	High		4		0.6965		0		1		1		1		689.595		1.87		0.00129		109.048		6.07e-06		6.305e-16		5.496	6.82			109.82	4.84782e-13	3.45112e-05
FALSE		High	Unambiguous	GILAADESVGTMGNRLQR	[K].GILAADESVGTMGNRLQR.[I]	1xOxidation [M12]	1xOxidation [M12]	2.186	1	1	10	Q91Y97	Q91Y97 [29-46]			Fructose-bisphosphate aldolase B OS=Mus musculus OX=10090 GN=Aldob PE=1 SV=3	Q91Y97	1	1903.97	18	4.589	0.774	0.919	2.2	-0.37	-0.12	0.137221	0.684366	0.8147	0.810823	0.999955	0.99998	0	0	0	21.8267	21.2562	21.0625	263.2	58.6	69.5	57.4	75.7	75.6							1	1	1	1	1	1	263.2	58.6	69.5	57.4	75.7	75.6	2.37431e+06	904864	949110	1.34518e+06	1.59991e+06	1.24096e+06	6.17241e+06	1.37462e+06	1.62886e+06	1.34518e+06	1.77558e+06	1.77166e+06	Det	Det	Det	Det	Det	Det	2	2	2	2	2	2		High	High	High	Peak Found	Peak Found	High	High	High	High	Peak Found	High	Peak Found	Peak Found	Peak Found	Peak Found	Peak Found	High	Peak Found	High	High	High	Peak Found	Peak Found	High	High	High	High	Peak Found	Peak Found	High	High	High	3	3	0.6642	0.4941	0	0	1	1	1	1	1	1	635.326	635.326	-0.64	-0.64	-0.00041	-0.00041	62.2735	62.2735	7.567e-06	6.07e-06	2.574e-07	3.036e-07	2.079	2.186	3.4	437.67	437.67	57.93	1.59103e-05	3.45112e-05
FALSE		High	Unambiguous	SQAEFDKAAEEVK	[M].SQAEFDKAAEEVK.[R]	1xAcetyl [K7]	1xAcetyl [K7]	0.925	1	2	12	P31786	P31786 [2-14]	P31786 1xAcetyl [K8]	P31786 1xAcetyl [K8]	Acyl-CoA-binding protein OS=Mus musculus OX=10090 GN=Dbi PE=1 SV=2	P31786; M0QWU8	1	1493.71	13	2.193	0.774	1.163	1.13	-0.37	0.22	0.208307	0.612492	0.697198	0.913688	0.999955	0.99998	0	0	0	23.6708	22.7588	22.6634	224.4	55	79.2	102.3	71.1	68.1							1	1	1	1	1	1	224.4	55	79.2	102.3	71.1	68.1	6.11027e+06	2.56362e+06	3.26679e+06	7.2437e+06	4.53363e+06	3376271	1.58846e+07	3.89451e+06	5.60646e+06	7.2437e+06	5.03142e+06	4.82015e+06	Det	Det	Det	Det	Det	Det	2	2	2	2	2	2		High	High	High	High	High	High	High	High	High	High	High	High	High	High	High	High	High	High	High	High	High	High	High	High	High	High	High	High	High	High	High	n/a	2		0.4577		0		1		1		1		747.359		-0.99		-0.00074		56.3254		6.243e-05		0.001012		0.925			233.64	233.64	56.77	0.0102154	0.000656154
FALSE		High	Unambiguous	SERPPIFEIR	[R].SERPPIFEIR.[M]			2.652	1	2	18	A0A0R4J0I9	A0A0R4J0I9 [785-794]			Prolow-density lipoprotein receptor-related protein 1 OS=Mus musculus OX=10090 GN=Lrp1 PE=1 SV=1	A0A0R4J0I9; Q91ZX7	0	1243.68	10	0.706	0.774	0.97	-0.5	-0.37	-0.04	0.948957	0.654686	0.90369	0.999989	0.999955	0.99998	0	0	0	22.1671	22.4581	21.9619	78.8	95.2	94.3	111.5	123	97.2							1	1	1	1	1	1	78.8	95.2	94.3	111.5	123	97.2	1.00603e+06	2.0812e+06	1.82437e+06	3.70335e+06	3.68062e+06	2.26067e+06	2.61535e+06	3.16164e+06	3.13099e+06	3.70335e+06	4.08475e+06	3.22745e+06	Det	Det	Det	Det	Det	Det	2	2	2	2	2	2		Peak Found	High	High	High	High	High	Peak Found	Peak Found	High	High	High	High	High	High	High	High	High	Peak Found	Peak Found	High	High	High	High	High	Peak Found	High	High	High	High	High	High	High	3	3	0.7495	0.6189	0	0	1	1	1	1	1	1	415.231	415.231	0.1	0.1	4e-05	4e-05	52.1075	52.1075	7.567e-06	6.07e-06	7.965e-08	5.509e-09	2.242	2.652	3.07	290.82	290.82	54.22	1.39257e-06	3.45112e-05
FALSE		High	Unambiguous	LALFNPDVSWDRKNNPEPWNK	[R].LALFNPDVSWDRKNNPEPWNK.[L]			3.425	1	2	8	Q62425	Q62425 [36-56]			Cytochrome c oxidase subunit NDUFA4 OS=Mus musculus OX=10090 GN=Ndufa4 PE=1 SV=2	Q62425; A0A0N4SVQ1	2	2540.27	21	0.088	0.774	0.181	-3.5	-0.37	-2.46	0.247274			0.937558			0	0	0	19.372			33.6	41.2	14.1	380	53.3	77.8							1	1	1	1	1	1	33.6	41.2	14.1	380	53.3	77.8				678521			59983	73616.8	25186.1	678521	95116.3	138891	Imp	Imp	Imp	Det	Imp	Imp				1				High	Not Found	High	High	High	High	High	High	Not Found	Not Found	High	High	High	High	High	Not Found	Not Found	High	High	Not Found	High	High	High	High	High	Not Found	High	High	High	High	n/a	High		4		0.5381		0		1		1		1		635.822		-0.19		-0.00012		76.3728		6.07e-06		7.087e-12		3.425	4.2			76.72	2.44612e-08	3.45112e-05
FALSE		High	Unambiguous	DSNYHLLMSVQESLERK	[R].DSNYHLLMSVQESLERK.[F]			5.608	1	1	38	P26443	P26443 [461-477]			Glutamate dehydrogenase 1, mitochondrial OS=Mus musculus OX=10090 GN=Glud1 PE=1 SV=1	P26443	1	2049.01	17	0.766	0.774	0.613	-0.38	-0.37	-0.71	0.871185	0.54576	0.118907	0.995329	0.995728	0.589545	0	0	0	23.6464	24.0737	23.7303	76	94.8	78.9	99.2	122.4	128.7							1	1	1	1	1	1	76	94.8	78.9	99.2	122.4	128.7	2.98803e+06	6.37722e+06	4.69881e+06	1.01427e+07	1.12793e+07	9.21741e+06	7.76788e+06	9.68791e+06	8.0641e+06	1.01427e+07	1.25177e+07	1.31593e+07	Det	Det	Det	Det	Det	Det	4	4	4	4	4	4		High	High	High	High	High	High	High	High	High	High	High	High	High	High	High	High	High	High	High	High	High	High	High	High	High	High	High	High	High	High	High	High	3	3	0.8564	0.6727	0	0	1	1	1	1	1	1	683.674	683.672	0.52	-3.02	0.00035	-0.00206	71.3308	73.1628	7.567e-06	6.07e-06	3.741e-15	6.305e-16	4.583	4.706	5.53	498.37	498.37	72.13	2.69905e-13	3.45112e-05
FALSE		High	Unambiguous	NRPNRLIVDEAINEDNSVVSLSQPK	[K].NRPNRLIVDEAINEDNSVVSLSQPK.[M]			4.629	1	1	17	Q01853	Q01853 [21-45]			Transitional endoplasmic reticulum ATPase OS=Mus musculus OX=10090 GN=Vcp PE=1 SV=4	Q01853	1	2807.46	25	2.954	0.774	0.572	1.56	-0.37	-0.81	0.17776	0.602377	0.185879	0.877418	0.999955	0.733139	0	0	0	23.0864	23.5999	22.8491	168.1	95.2	57.1	56.9	123	99.7							1	1	1	1	1	1	168.1	95.2	57.1	56.9	123	99.7	4.7376e+06	4.59201e+06	2.43635e+06	4.16883e+06	8.122e+06	5.11905e+06	1.23162e+07	6.97592e+06	4.18127e+06	4.16883e+06	9.01379e+06	7.30824e+06	Det	Det	Det	Det	Det	Det	4	4	3	3	4	2		High	High	High	High	High	High	High	High	High	High	High	High	High	High	High	High	High	High	High	High	High	High	High	High	High	High	High	High	High	High	n/a	High		3		0.7022		0		1		1		1		936.491		-2.36		-0.00221		65.0601		6.07e-06		6.305e-16		4.629	4.6			65.57	4.51205e-11	3.45112e-05
FALSE		High	Unambiguous	YNKLSLNEEGIPHNPMVNAGAIVVSSLIK	[R].YNKLSLNEEGIPHNPMVNAGAIVVSSLIK.[M]			4.712	1	1	6	Q571F8	Q571F8 [251-279]			Glutaminase liver isoform, mitochondrial OS=Mus musculus OX=10090 GN=Gls2 PE=1 SV=2	Q571F8	1	3107.66	29	16.986	0.774	1.043	4.09	-0.37	0.06	0.0748315	0.680271	0.999671	0.630879	0.999955	0.99998	0	0	0	17.4402	20.7111	20.638	53.4	108.7	150.2	3.1	140.5	144							1	1	1	1	1	1	53.4	108.7	150.2	3.1	140.5	144	177835	619972	758083		1096571	873671	462310	941826	1.30102e+06	27217.7	1.21697e+06	1.2473e+06	Det	Det	Det	Imp	Det	Det	1	2	2		2	2		Peak Found	High	High	High	High	High	Peak Found	Not Found	High	High	Peak Found	High	Not Found	High	Peak Found	High	High	Peak Found	Peak Found	High	High	High	High	High	Peak Found	High	High	High	High	High	n/a	High		4		0.6813		0		1		1		1		777.67		1.09		0.00084		96.9758		6.07e-06		6.305e-16		4.712	6.62			98.81	2.92343e-11	3.45112e-05
FALSE		High	Unambiguous	TGPNLHGLFGR	[K].TGPNLHGLFGR.[K]			2.437	1	1	30	P62897	P62897 [29-39]			Cytochrome c, somatic OS=Mus musculus OX=10090 GN=Cycs PE=1 SV=2	P62897	0	1168.62	11	0.475	0.774	0.703	-1.07	-0.37	-0.51	0.582493	0.457831	0.224579	0.982773	0.969068	0.797523	0	0	0	25.4805	25.5763	25.3762	60	87.6	87.9	126.3	113.1	125.2							1	1	1	1	1	1	60	87.6	87.9	126.3	113.1	125.2	7.22998e+06	1.80694e+07	1.60643e+07	3.95866e+07	31960255	2.74854e+07	1.87955e+07	2.745e+07	2.75695e+07	3.95866e+07	3.54695e+07	3.92397e+07	Det	Det	Det	Det	Det	Det	3	3	3	3	3	3		High	High	High	High	High	High	High	High	High	High	High	High	High	High	High	High	High	High	High	High	High	High	High	High	High	High	High	High	High	High	High	High	3	3	0.6413	0.6081	0	0	1	1	1	1	1	1	390.212	390.212	-0.06	-0.06	-2e-05	-2e-05	55.0354	55.0354	7.567e-06	6.07e-06	3.177e-07	3.497e-08	2.05	2.437	2.96	283.8	283.8	55.77	4.28533e-06	3.45112e-05
FALSE		High	Unambiguous	ESYDYLK	[K].ESYDYLK.[T]			0.342	1	5	2	Q9QZ88	Q9QZ88 [44-50]			Vacuolar protein sorting-associated protein 29 OS=Mus musculus OX=10090 GN=Vps29 PE=1 SV=1	Q9QZ88; D3YW98; Q9QZ88-2; D3YYD5; D3Z645	0	917.425	7	0.506	0.774	0.661	-0.98	-0.37	-0.6	0.998408	0.804497	0.547233	0.999989	0.999955	0.989149	0	0	0	19.4696	20.0258	20.0923	46.5	88.6	102.9	91.9	114.4	155.7							1	1	1	1	1	1	46.5	88.6	102.9	91.9	114.4	155.7	118330	385555	396522	607650	681966	721329	307617	585713	680511	607650	756846	1.02981e+06	Det	Det	Det	Det	Det	Det	1	1	1	1	1	1		Peak Found	Peak Found	Peak Found	Peak Found	Peak Found	High	Not Found	Peak Found	Not Found	Peak Found	Not Found	Peak Found	Not Found	Peak Found	Not Found	Peak Found	Not Found	High	Peak Found	Peak Found	Peak Found	Peak Found	Peak Found	High	Peak Found	Peak Found	Peak Found	Peak Found	Peak Found	High	High	High	2	2	0.4223	0.3636	0	0	1	1	1	1	1	1	459.216	459.216	0.51	0.51	0.00023	0.00023	43.0381	43.0381	0.00188	0.002072	0.0604	0.08011	0.314	0.342	1.1	114.75	114.75	42.3	0.274855	0.00872656
FALSE		High	Selected	HAPPPAAVNGQPPPEPSAPAKVVR	[K].HAPPPAAVNGQPPPEPSAPAKVVR.[A]			4.842	1	2	1	Z4YJT3	Z4YJT3 [105-128]			La-related protein 1 OS=Mus musculus OX=10090 GN=Larp1 PE=1 SV=1	Z4YJT3; Q6ZQ58	1	2384.28	24	15.612	0.774	2.663	3.96	-0.37	1.41	0.036744	0.843827	0.321277	0.446184	0.999955	0.898055	0	0	0	19.136	19.6356	18.9424	261.4	78	104	16.7	100.8	39							1	1	1	1	1	1	261.4	78	104	16.7	100.8	39	576120	294177	347104		520368	156661	1.49772e+06	446897	595700	95930.8	577504	223658	Det	Det	Det	Imp	Det	Det	1	1	1		1	1		High	Peak Found	Peak Found	Not Found	Peak Found	Peak Found	High	Not Found	Peak Found	Not Found	Peak Found	Not Found	Not Found	Not Found	Peak Found	Not Found	Peak Found	Not Found	High	Peak Found	Peak Found	Not Found	Peak Found	Peak Found	High	Peak Found	Peak Found	Not Found	Peak Found	Peak Found	n/a	High		4		0.7483		0		1		1		1		596.825		-1.67		-0.001		42.5967		6.07e-06		6.305e-16		4.842	4.41			39.11	1.48144e-11	3.45112e-05
FALSE		High	Unambiguous	TGLSQLGR	[K].TGLSQLGR.[W]			1.303	1	1	10	Q9Z2V4	Q9Z2V4 [108-115]			Phosphoenolpyruvate carboxykinase, cytosolic [GTP] OS=Mus musculus OX=10090 GN=Pck1 PE=1 SV=1	Q9Z2V4	0	831.468	8	0.385	0.774	0.82	-1.38	-0.37	-0.29	0.462935	0.515877	0.536318	0.97757	0.985785	0.985483	0	0	0	24.6189	24.6446	24.5994	50.2	83.6	102.7	130.3	108	125.3							1	1	1	1	1	1	50.2	83.6	102.7	130.3	108	125.3	3.32369e+06	9.47264e+06	1.03043e+07	22441759	16756173	1.51146e+07	8.64047e+06	1.43903e+07	1.76842e+07	22441759	1.8596e+07	2.15784e+07	Det	Det	Det	Det	Det	Det	2	2	2	2	2	2		Peak Found	High	High	High	Peak Found	Peak Found	Peak Found	Peak Found	High	Peak Found	High	High	High	High	Peak Found	Peak Found	Peak Found	Peak Found	Peak Found	High	High	High	Peak Found	Peak Found	Peak Found	High	High	High	Peak Found	Peak Found	High	High	2	2	0.3721	0.2898	0	0	1	1	1	1	1	1	416.238	416.238	-0.63	-0.42	-0.00026	-0.00017	36.472	35.3767	2.82e-05	2.651e-05	0.0006647	0.0004999	0.986	1.303	2.83	186	186	37.29	0.0014915	0.0001862
FALSE		High	Unambiguous	APHIQLVAQSPWLR	[R].APHIQLVAQSPWLR.[N]			2.352	1	1	8	P01029	P01029 [103-116]			Complement C4-B OS=Mus musculus OX=10090 GN=C4b PE=1 SV=3	P01029	0	1615.91	14	0.749	0.774	2.198	-0.42	-0.37	1.14	0.854072	0.681706	0.362931	0.993597	0.999955	0.925903	0	0	0	20.3525	20.7329	19.7106	86.6	106.3	105.9	115.6	137.4	48.2							1	1	1	1	1	1	86.6	106.3	105.9	115.6	137.4	48.2	299427	629394	554619	1.03933e+06	1.11336e+06	303352	778411	956140	951838	1.03933e+06	1.2356e+06	433081	Det	Det	Det	Det	Det	Det	1	1	1	1	1	1		High	High	High	Peak Found	High	Peak Found	High	Not Found	High	Not Found	High	Not Found	Peak Found	Not Found	High	Not Found	Peak Found	Not Found	High	High	High	Peak Found	High	Peak Found	High	High	High	Peak Found	High	Peak Found	High	High	3	3	0.6683	0.5888	0	0	1	1	1	1	1	1	539.307	539.307	0.24	0.24	0.00013	0.00013	71.942	71.942	7.567e-06	6.07e-06	9.116e-07	7.251e-08	1.904	2.352	4.45	302.97	302.97	72.7	6.68266e-06	3.45112e-05
FALSE		High	Unambiguous	KEGLPLETLFSDQYPQVR	[R].KEGLPLETLFSDQYPQVR.[R]			1.679	1	1	2	Q497J1	Q497J1 [5-22]			Lysoplasmalogenase OS=Mus musculus OX=10090 GN=Tmem86b PE=2 SV=1	Q497J1	1	2120.1	18	1.372	0.774	0.591	0.46	-0.37	-0.76	0.607038	0.940591	0.660942	0.982773	0.999955	0.99998	0	0	0	18.7827	18.5447	18.7687	130.6	67.6	81.4	95.1	87.4	137.8							1	1	1	1	1	1	130.6	67.6	81.4	95.1	87.4	137.8	155820	138099	147170	295153	244295	299447	405080	209792	252572	295153	271119	427506	Det	Det	Det	Det	Det	Det	1	1	1	1	1	1		Peak Found	Peak Found	Peak Found	High	Peak Found	Peak Found	Not Found	Peak Found	Not Found	Peak Found	Not Found	Peak Found	Not Found	High	Not Found	Peak Found	Not Found	Peak Found	Peak Found	Peak Found	Peak Found	High	Peak Found	Peak Found	Peak Found	Peak Found	Peak Found	High	Peak Found	Peak Found	High	High	3	3	0.6458	0.5812	0	0	1	1	1	1	1	1	707.371	707.371	-1.45	-1.45	-0.00103	-0.00103	89.4894	89.4894	7.567e-06	6.07e-06	4.685e-05	2.319e-05	1.357	1.679	2.77	204.03	204.03	89.92	0.000222355	3.45112e-05
FALSE		High	Unambiguous	SGAYLIPLLER	[K].SGAYLIPLLER.[L]			1.032	1	1	2	P54823	P54823 [147-157]			Probable ATP-dependent RNA helicase DDX6 OS=Mus musculus OX=10090 GN=Ddx6 PE=1 SV=1	P54823	0	1231.7	11	0.464	0.774	0.071	-1.11	-0.37	-3.81	0.872327	0.899303	0.0724233	0.995346	0.999955	0.44309	0	0	0	19.6264	19.7481	18.1657	74.7	113.1	7	160.8	146.2	98.3							1	1	1	1	1	1	74.7	113.1	7	160.8	146.2	98.3	122660	318018		686684	562575	294040	318876	483114	29970.7	686684	624346	419788	Det	Det	Imp	Det	Det	Det	1	1		1	1	1		Peak Found	Peak Found	Not Found	High	Peak Found	Peak Found	Peak Found	Not Found	Peak Found	Not Found	Not Found	Not Found	High	Not Found	Peak Found	Not Found	Peak Found	Not Found	Peak Found	Peak Found	Not Found	High	Peak Found	Peak Found	Peak Found	Peak Found	Not Found	High	Peak Found	Peak Found	High	High	2	2	0.6376	0.5328	0	0	1	1	1	1	1	1	616.357	616.357	1.28	1.28	0.00079	0.00079	94.2549	94.2549	0.0001589	0.0001531	0.002177	0.002572	0.813	1.032	2.59	200.06	200.06	94.76	0.00582187	0.000351899
FALSE		High	Unambiguous	ASLYLSTNNGNMYTSSLYGCLASLLSHHSAQELAGSR	[K].ASLYLSTNNGNMYTSSLYGCLASLLSHHSAQELAGSR.[I]			8.919	1	1	23	P54869	P54869 [370-406]			Hydroxymethylglutaryl-CoA synthase, mitochondrial OS=Mus musculus OX=10090 GN=Hmgcs2 PE=1 SV=2	P54869	0	3916.86	37	0.277	0.774	1.372	-1.85	-0.37	0.46	0.254438	0.518355	0.255384	0.94007	0.986605	0.83145	0	0	0	24.9012	25.0911	25.79	27.2	68.1	184.2	98.3	88	134.3							1	1	1	1	1	1	27.2	68.1	184.2	98.3	88	134.3	3016772	1.29073e+07	3.09254e+07	2.83171e+07	2.28332e+07	2.70923e+07	7.84259e+06	1.96081e+07	5.30743e+07	2.83171e+07	2.53403e+07	3.86785e+07	Det	Det	Det	Det	Det	Det	2	3	3	3	3	3		High	High	High	High	High	High	High	High	High	High	High	High	High	High	High	High	High	High	High	High	High	High	High	High	High	High	High	High	High	High	n/a	High		4		0.7398		0		1		1		1		979.966		-4.21		-0.00412		112.529		6.07e-06		6.305e-16		5.549	7.11			108.57	4.17177e-17	3.45112e-05
FALSE		High	Unambiguous	FEELNADLFR	[R].FEELNADLFR.[G]			1.827	2	3	10	P63017; P17156	P63017 [302-311]; P17156 [305-314]			Heat shock cognate 71 kDa protein OS=Mus musculus OX=10090 GN=Hspa8 PE=1 SV=1 Heat shock-related 70 kDa protein 2 OS=Mus musculus OX=10090 GN=Hspa2 PE=1 SV=2	P63017; Q504P4; P17156	0	1253.62	10	0.248	0.774	1.08	-2.01	-0.37	0.11	0.22936	0.564811	0.917118	0.927605	0.997292	0.99998	0	0	0	24.127	24.2961	23.9243	34.8	94.6	108.2	140	122.2	100.2							1	1	1	1	1	1	34.8	94.6	108.2	140	122.2	100.2	1.59725e+06	7439287	7534606	1.67244e+07	1.31608e+07	8.38464e+06	4.15231e+06	1.13013e+07	1.29309e+07	1.67244e+07	1.46058e+07	1.19704e+07	Det	Det	Det	Det	Det	Det	2	2	2	2	2	2	Shared	High	High	High	High	Peak Found	High	High	Peak Found	High	Peak Found	High	Peak Found	Peak Found	High	Peak Found	Peak Found	Peak Found	High	High	High	High	High	Peak Found	High	High	High	High	High	Peak Found	High	High	High	2	2	0.7791	0.6572	0	0	1	1	1	1	1	1	627.311	627.311	-0.55	-0.55	-0.00034	-0.00034	82.3398	82.3398	7.567e-06	6.07e-06	2.231e-05	6.6e-06	1.46	1.827	3.18	249.24	249.24	83.12	0.00010339	3.45112e-05
FALSE		High	Unambiguous	QYNVGPLASK	[K].QYNVGPLASK.[Y]			1.205	1	7	2	A0A087WSN6	A0A087WSN6 [1040-1049]			Fibronectin OS=Mus musculus OX=10090 GN=Fn1 PE=1 SV=1	A0A087WS56; P11276; Q3UHL6; B7ZNJ1; B9EHT6; A0A087WR50; A0A087WSN6	0	1076.57	10	0.661	0.774	1.699	-0.6	-0.37	0.76	0.951478	0.841472	0.484661	0.999989	0.999955	0.979137	0	0	0	19.9479	19.6142	19.2835	95	78.4	114.3	143.7	101.4	67.3							1	1	1	1	1	1	95	78.4	114.3	143.7	101.4	67.3	205085	289808	373687	806329	512703	264428	533153	440260	641322	806329	568997	377512	Det	Det	Det	Det	Det	Det	1	1	1	1	1	1		High	Peak Found	Peak Found	Peak Found	Peak Found	Peak Found	High	Not Found	Peak Found	Not Found	Peak Found	Not Found	Peak Found	Not Found	Peak Found	Not Found	Peak Found	Not Found	High	Peak Found	Peak Found	Peak Found	Peak Found	Peak Found	High	Peak Found	Peak Found	Peak Found	Peak Found	Peak Found	High	High	2	2	0.3543	0.3529	0	0	1	1	1	1	1	1	538.79	538.79	-1.31	-1.31	-0.0007	-0.0007	49.1562	49.1562	2.82e-05	4.666e-05	0.0008143	0.001022	0.956	1.205	1.02	112.11	112.11	44.69	0.0024248	0.000256361
FALSE		High	Unambiguous	RFTMELAK	[R].RFTMELAK.[K]			1.613	1	1	16	P26443	P26443 [204-211]			Glutamate dehydrogenase 1, mitochondrial OS=Mus musculus OX=10090 GN=Glud1 PE=1 SV=1	P26443	1	995.534	8	0.676	0.774	0.928	-0.56	-0.37	-0.11	0.739807	0.311209	0.730473	0.985502	0.863482	0.99998	0	0	0	26.8497	27.1142	26.6917	76.1	93.4	95	112.5	120.7	102.4							1	1	1	1	1	1	76.1	93.4	95	112.5	120.7	102.4	2.49681e+07	52461057	47210421	95973028	92811778	61186440	6.49086e+07	7.96958e+07	8.10226e+07	95973028	1.03002e+08	8.73531e+07	Det	Det	Det	Det	Det	Det	2	2	2	2	2	2		High	High	High	High	High	High	High	High	High	High	High	Peak Found	High	Peak Found	Peak Found	High	Peak Found	High	High	High	High	High	High	High	High	High	High	High	High	High	High	High	2	2	0.5211	0.4728	0	0	1	1	1	1	1	1	498.27	498.27	-0.88	-0.88	-0.00044	-0.00044	38.8545	38.8545	7.567e-06	1.093e-05	3.498e-05	3.99e-05	1.398	1.613	2.39	279.36	279.36	39.58	0.00031202	7.13947e-05
FALSE		High	Unambiguous	NFQALAHTWWDEYGK	[K].NFQALAHTWWDEYGK.[F]			1.115	1	1	2	Q8BMS4	Q8BMS4 [100-114]			Ubiquinone biosynthesis O-methyltransferase, mitochondrial OS=Mus musculus OX=10090 GN=Coq3 PE=1 SV=1	Q8BMS4	0	1865.86	15	0.323	0.774	0.779	-1.63	-0.37	-0.36	0.597961	0.811185	0.951349	0.982773	0.999955	0.99998	0	0	0	18.4346	19.0801	18.1219	42.8	113.6	72	132.4	146.9	92.3							1	1	1	1	1	1	42.8	113.6	72	132.4	146.9	92.3		200145	112207	354301	354090	173049	114569	304049	192570	354301	392968	247054	Imp	Det	Det	Det	Det	Det		1	1	1	1	1		Not Found	Peak Found	Peak Found	Peak Found	Peak Found	High	Not Found	Not Found	Peak Found	Not Found	Peak Found	Not Found	Peak Found	Not Found	Peak Found	Not Found	High	Not Found	Not Found	Peak Found	Peak Found	Peak Found	Peak Found	High	Not Found	Peak Found	Peak Found	Peak Found	Peak Found	High	High	High	3	3	0.5686	0.2059	0	0	1	1	1	1	1	1	622.625	622.625	-0.19	-0.19	-0.00012	-0.00012	84.9588	84.9588	3.507e-05	9.076e-05	0.0008808	0.001758	0.945	1.115	1.36	112.2	112.2	86.45	0.00380522	0.000283434
FALSE		High	Unambiguous	FEPVRGLEAICEK	[R].FEPVRGLEAICEK.[F]			0.437	1	1	2	Q8VCH6	Q8VCH6 [242-254]			Delta(24)-sterol reductase OS=Mus musculus OX=10090 GN=Dhcr24 PE=1 SV=1	Q8VCH6	1	1490.77	13	0.283	0.774	0.629	-1.82	-0.37	-0.67	0.495718	0.925912	0.823683	0.97757	0.999955	0.99998	0	0	0	18.3453	18.4692	18.1309	39.9	93.3	79.4	140.8	120.6	126.1							1	1	1	1	1	1	39.9	93.3	79.4	140.8	120.6	126.1	32726.9	131048	98644.3	300300	231849	188406	85079	199081	169293	300300	257306	268978	Det	Det	Det	Det	Det	Det	1	1	1	1	1	1		Peak Found	Peak Found	Peak Found	Peak Found	High	Peak Found	Not Found	Peak Found	Not Found	Peak Found	Not Found	Peak Found	Not Found	Peak Found	Not Found	High	Not Found	Peak Found	Peak Found	Peak Found	Peak Found	Peak Found	High	Peak Found	Peak Found	Peak Found	Peak Found	Peak Found	High	Peak Found	High	High	3	3	0.0643	0.0301	0	0	1	1	1	1	1	1	497.594	497.594	0.6	0.6	0.0003	0.0003	67.0853	67.0853	0.001111	0.001615	0.02643	0.0589	0.437	0.398	1.33	104.13	104.13	67.81	0.168216	0.005425
FALSE		High	Unambiguous	QASLKDYEETIGK	[R].QASLKDYEETIGK.[A]			3.531	1	5	22	Q9DBF1-2	Q9DBF1-2 [54-66]			Isoform 2 of Alpha-aminoadipic semialdehyde dehydrogenase OS=Mus musculus OX=10090 GN=Aldh7a1	E9Q1H3; G3UY72; G3UYR8; Q9DBF1; Q9DBF1-2	1	1481.75	13	0.418	0.774	0.974	-1.26	-0.37	-0.04	0.438835	0.386692	0.97103	0.97757	0.932005	0.99998	0	0	0	25.9291	25.8234	25.5574	60.1	85.1	99.1	143.8	110	101.8							1	1	1	1	1	1	60.1	85.1	99.1	143.8	110	101.8	8.85182e+06	21441942	2.20981e+07	5.50381e+07	3.79359e+07	2.72805e+07	2.30118e+07	3.25734e+07	3.79248e+07	5.50381e+07	4.21012e+07	3.89471e+07	Det	Det	Det	Det	Det	Det	4	4	4	4	4	4		High	Peak Found	Peak Found	High	High	High	High	Peak Found	Peak Found	Peak Found	Peak Found	Peak Found	High	High	High	High	High	High	High	Peak Found	Peak Found	High	High	High	High	Peak Found	Peak Found	High	High	High	High	High	2	2	0.7031	0.61	0	0	1	1	1	1	1	1	741.378	741.378	0.48	0.48	0.00036	0.00036	46.3124	46.3124	7.567e-06	6.07e-06	8.69e-10	2.849e-12	2.869	3.531	4.18	415.75	415.75	46.9	1.40529e-08	3.45112e-05
FALSE		High	Unambiguous	VGLTHTMEHEDVIQIVKK	[R].VGLTHTMEHEDVIQIVKK.[-]			2.161	1	1	2	Q9QXB9	Q9QXB9 [347-364]			Developmentally-regulated GTP-binding protein 2 OS=Mus musculus OX=10090 GN=Drg2 PE=1 SV=1	Q9QXB9	1	2077.11	18	0.396	0.774	1.157	-1.33	-0.37	0.21	0.628475	0.742718	0.837453	0.982773	0.999955	0.99998	0	0	0	21.1877	21.1085	20.5065	61.1	92.2	93.2	154	119.1	80.5							1	1	1	1	1	1	61.1	92.2	93.2	154	119.1	80.5	316071	816429	730683	2.07243e+06	1.44457e+06	758914	821679	1.24027e+06	1.254e+06	2.07243e+06	1.60318e+06	1.08347e+06	Det	Det	Det	Det	Det	Det	1	1	1	1	1	1		Peak Found	High	Peak Found	Peak Found	Peak Found	Peak Found	Peak Found	Not Found	High	Not Found	Peak Found	Not Found	Peak Found	Not Found	Peak Found	Not Found	Peak Found	Not Found	Peak Found	High	Peak Found	Peak Found	Peak Found	Peak Found	Peak Found	High	Peak Found	Peak Found	Peak Found	Peak Found	High	High	4	4	0.7388	0.3655	0	0	1	1	1	1	1	1	520.034	520.034	1.4	1.4	0.00073	0.00073	47.7504	47.7504	7.567e-06	6.07e-06	1.155e-05	3.766e-07	1.552	2.161	3.83	212.78	212.78	48.09	1.81298e-05	3.45112e-05
FALSE		High	Unambiguous	EGHEVVGVFTIPDKDGK	[K].EGHEVVGVFTIPDKDGK.[A]			4.559	1	2	38	Q8R0Y6	Q8R0Y6 [22-38]			Cytosolic 10-formyltetrahydrofolate dehydrogenase OS=Mus musculus OX=10090 GN=Aldh1l1 PE=1 SV=1	A0A0N4SW56; Q8R0Y6	1	1826.93	17	0.678	0.774	1.131	-0.56	-0.37	0.18	0.990448	0.545125	0.651564	0.999989	0.995647	0.99998	0	0	0	24.4154	24.3365	24.1756	83.8	81	109.8	123.6	104.7	97.1							1	1	1	1	1	1	83.8	81	109.8	123.6	104.7	97.1	4.62965e+06	7.64911e+06	9.187e+06	1.77453e+07	1.35355e+07	9761251	1.20355e+07	1.16201e+07	1.57667e+07	1.77453e+07	1.50217e+07	1.39357e+07	Det	Det	Det	Det	Det	Det	4	4	4	5	5	4		High	High	High	High	High	High	High	High	High	High	High	High	High	High	High	High	Peak Found	High	High	High	High	High	High	High	High	High	High	High	High	High	High	High	2	2	1	0.7742	0	0	1	1	1	1	1	1	913.968	913.968	0	0	0	0	54.9908	54.9908	7.567e-06	6.07e-06	2.165e-12	6.305e-16	3.7	4.559	4.65	509.44	509.44	55.49	6.50629e-11	3.45112e-05
FALSE		High	Unambiguous	TMDFPTPAAAFR	[R].TMDFPTPAAAFR.[S]			1.158	1	3	2	D3Z285	D3Z285 [83-94]			NFU1 iron-sulfur cluster scaffold homolog, mitochondrial (Fragment) OS=Mus musculus OX=10090 GN=Nfu1 PE=1 SV=2	D3Z285; Q9QZ23; A0A0N4SUH8	0	1324.64	12	0.597	0.774	0.644	-0.74	-0.37	-0.63	0.926247	0.796669	0.756244	0.999989	0.999955	0.99998	0	0	0	19.0124	19.4515	19.2352	60.9	93.2	87.6	101.9	120.5	135.9							1	1	1	1	1	1	60.9	93.2	87.6	101.9	120.5	135.9	98780.6	258867	215374	430041	458087	401738	256796	393257	369625	430041	508385	573542	Det	Det	Det	Det	Det	Det	1	1	1	1	1	1		Peak Found	Peak Found	Peak Found	Peak Found	High	Peak Found	Not Found	Peak Found	Not Found	Peak Found	Not Found	Peak Found	Not Found	Peak Found	Not Found	High	Not Found	Peak Found	Peak Found	Peak Found	Peak Found	Peak Found	High	Peak Found	Peak Found	Peak Found	Peak Found	Peak Found	High	Peak Found	High	High	2	2	0.676	0.6078	0	0	1	1	1	1	1	1	662.822	662.822	1.55	1.55	0.00103	0.00103	80.4342	80.4342	4.19e-05	6.672e-05	0.0009376	0.001386	0.936	1.158	2.32	192.53	192.53	81.24	0.00306471	0.000283434
FALSE		High	Unambiguous	FGDDPVTK	[K].FGDDPVTK.[H]			1.585	1	4	20	A2AQN4	A2AQN4 [432-439]			Propionate--CoA ligase OS=Mus musculus OX=10090 GN=Acss2 PE=1 SV=1	A2AQN4; F7CU63; Q9QXG4; A2AQN5	0	878.425	8	0.565	0.773	0.867	-0.82	-0.37	-0.21	0.914816	0.595563	0.601828	0.999568	0.999955	0.997144	0	0	0	23.3555	23.5782	22.9974	70.3	96.9	85	124.4	125.3	98							1	1	1	1	1	1	70.3	96.9	85	124.4	125.3	98	1.91603e+06	4521592	3.50861e+06	8.81679e+06	8.00279e+06	4.86481e+06	4.98103e+06	6.86894e+06	6.02148e+06	8.81679e+06	8.88149e+06	6.94527e+06	Det	Det	Det	Det	Det	Det	2	2	2	2	2	2		High	High	High	High	High	High	High	Peak Found	High	High	High	High	High	High	Peak Found	High	High	High	High	High	High	High	High	High	High	High	High	High	High	High	High	High	2	2	0.6324	0.7336	0	0	1	1	1	1	1	1	439.717	439.716	0.94	0.2	0.00041	9e-05	33.3164	33.2005	7.567e-06	1.093e-05	3.05e-05	5.025e-05	1.417	1.585	2.29	262.95	262.95	35.06	0.000359994	7.13947e-05
FALSE		High	Unambiguous	IFPGVNAR	[K].IFPGVNAR.[G]			0.848	1	4	4	S4R2T5	S4R2T5 [420-427]			Ubiquitin-like modifier-activating enzyme ATG7 OS=Mus musculus OX=10090 GN=Atg7 PE=1 SV=1	S4R2T5; S4R2D5; Q9D906; A0A0A0MQN4	0	873.494	8	0.752	0.773	0.717	-0.41	-0.37	-0.48	0.948533	0.725118	0.489533	0.999989	0.999955	0.979137	0	0	0	21.4861	21.4139	21.0249	95.3	85.3	76.1	126.8	110.3	106.2							1	1	1	1	1	1	95.3	85.3	76.1	126.8	110.3	106.2	658897	1.00871e+06	797044	2.27845e+06	1.78535e+06	1.33666e+06	1.71291e+06	1.53237e+06	1.36789e+06	2.27845e+06	1.98138e+06	1.90829e+06	Det	Det	Det	Det	Det	Det	1	1	1	1	1	1		High	Peak Found	Peak Found	Peak Found	High	Peak Found	Peak Found	High	Peak Found	Not Found	Peak Found	Not Found	Peak Found	Not Found	High	Not Found	Peak Found	Not Found	High	Peak Found	Peak Found	Peak Found	High	Peak Found	High	Peak Found	Peak Found	Peak Found	High	Peak Found	High	High	2	2	0.3998	0.4014	0	0	1	1	1	1	1	1	437.251	437.251	0	0	0	0	45.8509	45.8509	0.0002745	0.00031	0.004112	0.004958	0.718	0.848	1.47	123.41	123.41	46.37	0.0154926	0.000951435
FALSE		High	Unambiguous	AIAELGIYPAVDPLDSTSR	[R].AIAELGIYPAVDPLDSTSR.[I]			4.06	1	1	64	P56480	P56480 [388-406]			ATP synthase subunit beta, mitochondrial OS=Mus musculus OX=10090 GN=Atp5f1b PE=1 SV=2	P56480	0	1988.03	19	0.356	0.773	1.092	-1.49	-0.37	0.13	0.182874	0.300983	0.791771	0.884827	0.852106	0.99998	0	0	0	27.1033	27.2668	27.1678	44.4	87	120.9	124.5	112.4	110.8							1	1	1	1	1	1	44.4	87	120.9	124.5	112.4	110.8	1.7386e+07	5.82978e+07	71765135	126799317	1.03185e+08	79003935	4.51977e+07	8.85627e+07	1.23163e+08	126799317	1.14515e+08	1.1279e+08	Det	Det	Det	Det	Det	Det	4	4	4	4	4	4		High	High	High	High	High	High	High	High	High	High	High	High	High	High	High	High	High	High	High	High	High	High	High	High	High	High	High	High	High	High	High	High	3	3	0.8158	0.7118	0	0	1	1	1	1	1	1	663.349	663.349	-0.88	-0.88	-0.00058	-0.00058	101.824	101.824	7.567e-06	6.07e-06	1.555e-11	3.006e-14	3.427	4.06	4.65	396.69	396.69	102.58	8.84072e-10	3.45112e-05
FALSE		High	Unambiguous	VGVIDLSPFGKFNIK	[R].VGVIDLSPFGKFNIK.[G]			4.102	1	1	20	Q9DBT9	Q9DBT9 [522-536]			Dimethylglycine dehydrogenase, mitochondrial OS=Mus musculus OX=10090 GN=Dmgdh PE=1 SV=1	Q9DBT9	1	1633.93	15	1.522	0.773	0.673	0.61	-0.37	-0.57	0.473606	0.608014	0.29889	0.97757	0.999955	0.879846	0	0	0	22.0782	22.626	22.2247	112.4	93.9	79.8	73.9	121.4	118.6							1	1	1	1	1	1	112.4	93.9	79.8	73.9	121.4	118.6	1.63492e+06	2.33687e+06	1758915	2792998	4.1363e+06	3.14235e+06	4.25024e+06	3.55004e+06	3.01865e+06	2792998	4.59046e+06	4.48619e+06	Det	Det	Det	Det	Det	Det	2	2	2	2	2	2		High	High	High	High	High	High	Peak Found	High	High	High	High	High	High	High	High	High	Peak Found	High	High	High	High	High	High	High	High	High	High	High	High	High	High	High	3	3	0.6259	0.6385	0	0	1	1	1	1	1	1	545.315	545.314	-0.26	-1.9	-0.00014	-0.00103	94.4256	92.8589	7.567e-06	6.07e-06	7.701e-12	2.085e-14	3.524	4.102	4.26	424.66	424.66	94.9	7.09761e-10	3.45112e-05
FALSE		High	Unambiguous	QITVNDLPVGR	[R].QITVNDLPVGR.[S]			2.282	1	1	31	Q61171	Q61171 [140-150]			Peroxiredoxin-2 OS=Mus musculus OX=10090 GN=Prdx2 PE=1 SV=3	Q61171	0	1211.67	11	0.267	0.773	1.165	-1.9	-0.37	0.22	0.226974	0.455326	0.556558	0.926569	0.967955	0.990201	0	0	0	25.3248	25.2701	25.1135	39.1	85.3	117.8	146.4	110.3	101.1							1	1	1	1	1	1	39.1	85.3	117.8	146.4	110.3	101.1	3.91642e+06	1.46058e+07	1.78639e+07	3.811e+07	25856135	1.84364e+07	1.01814e+07	2.21882e+07	3.0658e+07	3.811e+07	2.86951e+07	2.63207e+07	Det	Det	Det	Det	Det	Det	5	5	4	4	3	4		High	High	High	High	High	High	High	Peak Found	High	High	High	High	High	High	High	High	High	High	High	High	High	High	High	High	High	High	High	High	High	High	High	High	2	2	0.5414	0.5705	0	0	1	1	1	1	1	1	606.341	606.341	-0.12	-0.12	-7e-05	-7e-05	61.7322	61.7322	7.567e-06	6.07e-06	3.012e-06	1.33e-07	1.738	2.282	2.98	228.79	228.79	63.22	9.63466e-06	3.45112e-05
FALSE		High	Unambiguous	ATVFLNPAACK	[K].ATVFLNPAACK.[G]			0.766	1	3	2	Q9ESW4	Q9ESW4 [63-73]			Acylglycerol kinase, mitochondrial OS=Mus musculus OX=10090 GN=Agk PE=1 SV=1	Q9ESW4; Q9ESW4-2; A0A0J9YU24	0	1134.6	11	2.079	0.773	0.144	1.06	-0.37	-2.79	0.367193		0.051693	0.973047		0.361475	0	0	0	19.5207		16.9757	317.4	23.1	9.7	152.6	29.9	67.2							1	1	1	1	1	1	317.4	23.1	9.7	152.6	29.9	67.2	334267			417892		128883	868983	63310.1	26527.8	417892	81878.7	184001	Det	Imp	Imp	Det	Imp	Det	1			1		1		High	Not Found	Not Found	Peak Found	Not Found	Peak Found	High	Not Found	Not Found	Not Found	Not Found	Not Found	Peak Found	Not Found	Not Found	Not Found	Peak Found	Not Found	High	Not Found	Not Found	Peak Found	Not Found	Peak Found	High	Not Found	Not Found	Peak Found	Not Found	Peak Found	High	High	2	2	0.4298	0.441	0	0	1	1	1	1	1	1	567.802	567.802	-1.42	-1.42	-0.0008	-0.0008	66.9183	66.9183	0.0002924	0.0003838	0.004291	0.007498	0.712	0.766	1.61	136.4	136.4	61.89	0.02452	0.0011382
FALSE		High	Unambiguous	GTVLTLMR	[K].GTVLTLMR.[D]			0.605	1	1	6	Q9Z2Z6	Q9Z2Z6 [171-178]			Mitochondrial carnitine/acylcarnitine carrier protein OS=Mus musculus OX=10090 GN=Slc25a20 PE=1 SV=1	Q9Z2Z6	0	890.513	8	0.036	0.773	1.849	-4.79	-0.37	0.89	0.0144767	0.736574	0.252522	0.259144	0.999955	0.829684	0	0	0	21.6503	20.836	21.5641	6.7	57.4	180.3	184	74.2	97.5							1	1	1	1	1	1	6.7	57.4	180.3	184	74.2	97.5		675667	1.87897e+06	3291556	1.1962e+06	1.22157e+06	119180	1.02643e+06	3.22469e+06	3291556	1.32755e+06	1.74399e+06	Imp	Det	Det	Det	Det	Det		1	2	2	2	2		Not Found	Peak Found	High	High	Peak Found	Peak Found	Not Found	Not Found	Peak Found	Not Found	Peak Found	High	High	High	Peak Found	Peak Found	Peak Found	Peak Found	Not Found	Peak Found	High	High	Peak Found	Peak Found	Not Found	Peak Found	High	High	Peak Found	Peak Found	High	High	2	2	0.4327	0.5602	0	0	1	1	1	1	1	1	445.761	445.762	1.39	3.36	0.00062	0.0015	61.7362	60.0846	0.000623	0.000775	0.01239	0.01711	0.551	0.605	1.91	185.91	185.91	62.21	0.0630067	0.00239996
FALSE		High	Unambiguous	NIILGGVK	[K].NIILGGVK.[A]			1.157	1	2	20	Q02053	Q02053 [90-97]			Ubiquitin-like modifier-activating enzyme 1 OS=Mus musculus OX=10090 GN=Uba1 PE=1 SV=1	P31254; Q02053	0	813.519	8	0.192	0.773	1.204	-2.38	-0.37	0.27	0.261604	0.629083	0.664608	0.945447	0.999955	0.99998	0	0	0	22.5964	22.3161	22.248	31.8	80.1	119.7	165.3	103.7	99.4							1	1	1	1	1	1	31.8	80.1	119.7	165.3	103.7	99.4	436791	1.88483e+06	2.49283e+06	5.90488e+06	3.33709e+06	2.48817e+06	1.13551e+06	2.86333e+06	4.27819e+06	5.90488e+06	3.7035e+06	3.55225e+06	Det	Det	Det	Det	Det	Det	2	2	2	2	2	2		Peak Found	High	High	High	High	High	Peak Found	Peak Found	High	High	High	High	High	High	High	High	High	High	Peak Found	High	High	High	High	High	Peak Found	High	High	High	High	High	High	High	2	2	0.1219	0.0676	0	0	1	1	1	1	1	1	407.263	407.263	-0.41	-0.28	-0.00016	-0.00011	49.7124	48.979	1.48e-05	7.175e-05	0.0003984	0.001393	1.058	1.157	2.07	201.92	201.92	51.21	0.00308009	0.000283434
FALSE		High	Unambiguous	EAQKYPNAELAWCQEEHKNQGYYDYVKPR	[K].EAQKYPNAELAWCQEEHKNQGYYDYVKPR.[L]			5.367	1	5	8	Q60597	Q60597 [944-972]			2-oxoglutarate dehydrogenase, mitochondrial OS=Mus musculus OX=10090 GN=Ogdh PE=1 SV=3	Q60597-4; Q60597-3; Q60597-2; Q60597; Z4YJV4	2	3557.65	29	1.185	0.773	3.003	0.25	-0.37	1.59	0.652985	0.675599	0.0615758	0.982773	0.999955	0.403152	0	0	0	21.2161	21.2587	20.9921	116.4	80.8	150.1	98.2	104.5	50							1	1	1	1	1	1	116.4	80.8	150.1	98.2	104.5	50	762887	905568	1.48947e+06	1.67312e+06	1.60342e+06	596290	1.98325e+06	1.37569e+06	2.55623e+06	1.67312e+06	1.77947e+06	851295	Det	Det	Det	Det	Det	Det	2	2	2	2	2	1		High	High	High	High	High	High	Peak Found	High	Peak Found	High	High	High	Peak Found	High	High	High	High	Not Found	High	High	High	High	High	High	High	High	High	High	High	High	n/a	High		5		0.6497		0		1		1		1		712.334		-4.09		-0.00291		54.4044		6.07e-06		6.305e-16		5.367	6.08			56.28	9.5167e-13	3.45112e-05
FALSE		High	Unambiguous	NTDQASMPDNTAAQK	[R].NTDQASMPDNTAAQK.[V]			3.713	2	6	22	A0A2R8VHF9; Q8VDD5	A0A2R8VHF9 [366-380]; Q8VDD5 [359-373]			Myosin-11 OS=Mus musculus OX=10090 GN=Myh11 PE=1 SV=1 Myosin-9 OS=Mus musculus OX=10090 GN=Myh9 PE=1 SV=4	A0A2R8VHF9; A0A338P6K2; O08638-2; O08638; Q8VDD5; E9QPE7	0	1591.7	15	0.027	0.773	1.091	-5.22	-0.37	0.13	0.00975715	0.614342	0.847013	0.202085	0.999955	0.99998	0	0	0	21.5573	22.6336	22.2471	2.6	111.8	127.4	96.7	144.7	116.8							1	1	1	1	1	1	2.6	111.8	127.4	96.7	144.7	116.8		2.34854e+06	2.36893e+06	3.08608e+06	4.15842e+06	2.60908e+06	82866.8	3.56776e+06	4.06555e+06	3.08608e+06	4.61501e+06	3.72486e+06	Imp	Det	Det	Det	Det	Det		1	1	1	1	1	Shared	High	High	High	High	High	High	Not Found	High	High	High	High	High	High	High	High	High	High	High	High	High	High	High	High	High	High	High	High	High	High	High	High	High	2	2	0.7623	0.7831	0	0	1	1	1	1	1	1	796.355	796.355	0.16	0.48	0.00013	0.00038	30.7105	30.9426	7.567e-06	6.07e-06	1.368e-10	5.939e-13	3.125	3.713	4.61	400.16	400.16	31.75	5.42591e-09	3.45112e-05
FALSE		High	Unambiguous	IDAMHGVVGPYVK	[R].IDAMHGVVGPYVK.[K]			4.032	1	2	30	Q9D0F9	Q9D0F9 [222-234]			Phosphoglucomutase-1 OS=Mus musculus OX=10090 GN=Pgm1 PE=1 SV=4	A2CEK3; Q9D0F9	0	1385.72	13	0.504	0.773	1.852	-0.99	-0.37	0.89	0.670396	0.556475	0.0453769	0.983765	0.997147	0.334095	0	0	0	24.5169	24.4554	24.6105	60.6	75.5	159.6	120.4	97.7	86.2							1	1	1	1	1	1	60.6	75.5	159.6	120.4	97.7	86.2	3.89608e+06	8.30259e+06	1.55327e+07	2.01107e+07	14701724	1.00832e+07	1.01285e+07	1.26128e+07	2.66573e+07	2.01107e+07	1.6316e+07	1.43953e+07	Det	Det	Det	Det	Det	Det	3	3	3	2	2	2		High	High	High	High	High	High	Peak Found	High	High	High	High	High	High	High	High	High	High	High	High	High	High	High	High	High	High	High	High	High	High	High	High	High	2	2	0.6906	0.7002	0	0	1	1	1	1	1	1	693.366	693.366	0.65	0.65	0.00045	0.00045	55.3214	55.3214	7.567e-06	6.07e-06	1.268e-11	3.811e-14	3.455	4.032	4.17	472.24	472.24	55.86	1.02346e-09	3.45112e-05
FALSE		High	Unambiguous	GHYTIGKEIIDLVLDR	[R].GHYTIGKEIIDLVLDR.[I]			3.638	1	4	8	P68373	P68373 [106-121]			Tubulin alpha-1C chain OS=Mus musculus OX=10090 GN=Tuba1c PE=1 SV=1	A0A2R8VHF3; P68369; P05213; P68373	1	1842.01	16	0.146	0.773	0.606	-2.78	-0.37	-0.72	0.369516	0.810568	0.721861	0.973047	0.999955	0.99998	0	0	0	19.784	19.0909	18.7058	32	78.7	63.2	219.8	101.8	104.4							1	1	1	1	1	1	32	78.7	63.2	219.8	101.8	104.4	47883.5	201529	143243	854894	356859	284323	124481	306151	245834	854894	396042	405915	Det	Det	Det	Det	Det	Det	1	1	1	1	1	1		Peak Found	High	Peak Found	High	High	High	Not Found	Peak Found	Not Found	High	Not Found	Peak Found	Not Found	High	Not Found	High	Not Found	High	Peak Found	High	Peak Found	High	High	High	Peak Found	High	Peak Found	High	High	High	High	High	3	3	0.6664	0.6667	0	0	1	1	1	1	1	1	614.676	614.676	0.2	0.2	0.00012	0.00012	88.6756	88.6756	7.567e-06	6.07e-06	2.596e-10	1.137e-12	3.036	3.638	4.23	420.97	420.97	89.52	8.03131e-09	3.45112e-05
FALSE		High	Unambiguous	EGMTAFVEKR	[R].EGMTAFVEKR.[K]	1xOxidation [M3]	1xOxidation [M3]	1.662	1	1	26	Q8BH95	Q8BH95 [274-283]			Enoyl-CoA hydratase, mitochondrial OS=Mus musculus OX=10090 GN=Echs1 PE=1 SV=1	Q8BH95	1	1183.58	10	1.169	0.773	1.004	0.23	-0.37	0.01	0.62164	0.649671	0.991068	0.982773	0.999955	0.99998	0	0	0	22.2223	22.6706	22.3868	97.6	90.5	105.9	83.5	117.1	105.5							1	1	1	1	1	1	97.6	90.5	105.9	83.5	117.1	105.5	1.51761e+06	2.40954e+06	2.4959e+06	3.37551e+06	4.26672e+06	2.98815e+06	3.94527e+06	3.66044e+06	4.28347e+06	3.37551e+06	4.7352e+06	4.26604e+06	Det	Det	Det	Det	Det	Det	4	4	3	4	4	4		High	High	High	High	High	High	Peak Found	High	High	High	Peak Found	High	High	High	High	High	High	High	High	High	High	High	High	High	High	High	High	High	High	High	High	High	3	3	0.7143	0.6509	0	0	1	1	1	1	1	1	395.197	395.197	-0.36	-1.75	-0.00014	-0.00069	37.1494	37.6583	7.567e-06	6.07e-06	3.547e-05	2.665e-05	1.396	1.662	2.75	218.33	218.33	39.02	0.000242681	3.45112e-05
FALSE		High	Unambiguous	QIFGEATKQPGIVFVAAK	[K].QIFGEATKQPGIVFVAAK.[F]			3.767	1	3	22	F6Y6L6	F6Y6L6 [44-61]			Predicted gene, 49369 (Fragment) OS=Mus musculus OX=10090 GN=Gm49369 PE=1 SV=1	F6Y6L6; P18242; F8WIR1	1	1904.06	18	0.532	0.773	0.879	-0.91	-0.37	-0.19	0.751404	0.667688	0.757956	0.986659	0.999955	0.99998	0	0	0	22.647	22.6849	22.4378	67.9	86.5	96.4	127.6	111.9	109.6							1	1	1	1	1	1	67.9	86.5	96.4	127.6	111.9	109.6	1.11626e+06	2.43345e+06	2.39996e+06	5.4518e+06	4.30912e+06	3.28124e+06	2.90191e+06	3.69675e+06	4.11881e+06	5.4518e+06	4.78226e+06	4.68447e+06	Det	Det	Det	Det	Det	Det	2	2	2	2	2	2		High	High	High	High	High	High	Peak Found	High	High	High	High	High	High	High	High	High	High	High	High	High	High	High	High	High	High	High	High	High	High	High	High	High	3	3	0.7623	0.7259	0	0	1	1	1	1	1	1	635.359	635.359	-0.45	-0.45	-0.00028	-0.00028	71.007	71.007	7.567e-06	6.07e-06	3.961e-10	3.725e-13	2.978	3.767	4.78	337.81	337.81	71.73	4.09116e-09	3.45112e-05
FALSE		High	Unambiguous	LFAVAPNRNLNEQGLR	[R].LFAVAPNRNLNEQGLR.[D]			1.563	1	2	6	Q02788	Q02788 [202-217]			Collagen alpha-2(VI) chain OS=Mus musculus OX=10090 GN=Col6a2 PE=1 SV=3	Q02788; D3Z7D5	1	1811.99	16	2.248	0.773	0.094	1.17	-0.37	-3.42	0.438888	0.687252	0.0202141	0.97757	0.999955	0.19434	0	0	0	20.4599	20.7504	19.1011	186	103.5	8	82.7	133.9	85.9							1	1	1	1	1	1	186	103.5	8	82.7	133.9	85.9	668802	636627		773412	1.12737e+06	562340	1.73866e+06	967127	75136.4	773412	1.25116e+06	802827	Det	Det	Imp	Det	Det	Det	2	2		2	2	2		Peak Found	High	Not Found	Peak Found	High	Peak Found	Peak Found	Peak Found	Peak Found	High	Not Found	Not Found	Peak Found	Peak Found	High	High	Peak Found	Peak Found	Peak Found	High	Not Found	Peak Found	High	Peak Found	Peak Found	High	Not Found	Peak Found	High	Peak Found	High	High	3	3	0.7005	0.6175	0	0	1	1	1	1	1	1	604.67	604.67	4.7	4.7	0.00284	0.00284	53.8566	53.8566	7.567e-06	1.093e-05	0.0001297	5.996e-05	1.215	1.563	2.85	252.89	252.89	55.69	0.000402698	7.13947e-05
FALSE		High	Unambiguous	KVEGFDMVQKPSNYER	[K].KVEGFDMVQKPSNYER.[L]			4.51	1	2	32	P43883	P43883 [202-217]			Perilipin-2 OS=Mus musculus OX=10090 GN=Plin2 PE=1 SV=2	P43883; B1AXR3	1	1926.94	16	0.825	0.773	0.823	-0.28	-0.37	-0.28	0.864615	0.63992	0.695839	0.994559	0.999955	0.99998	0	0	0	22.3799	22.4352	21.5561	105.4	95.9	66.3	127.7	124	80.6							1	1	1	1	1	1	105.4	95.9	66.3	127.7	124	80.6	1.31526e+06	2.04663e+06	1.25302e+06	4.14261e+06	3.62433e+06	1.83035e+06	3.41924e+06	3.10913e+06	2.15043e+06	4.14261e+06	4.02228e+06	2.61311e+06	Det	Det	Det	Det	Det	Det	4	3	4	4	4	4		High	High	High	High	High	High	High	High	High	High	High	High	High	High	High	High	High	High	High	High	High	High	High	High	High	High	High	High	High	High	High	High	3	3	0.7125	0.6479	0	0	1	1	1	1	1	1	642.984	642.984	-0.73	-0.73	-0.00047	-0.00047	41.7464	41.7464	7.567e-06	6.07e-06	1.251e-12	6.515e-16	3.776	4.51	4.09	417.15	417.15	42.42	8.4063e-11	3.45112e-05
FALSE		High	Unambiguous	MQDQLQAQDFSK	[R].MQDQLQAQDFSK.[F]			2.869	1	1	22	Q9QXY6	Q9QXY6 [359-370]			EH domain-containing protein 3 OS=Mus musculus OX=10090 GN=Ehd3 PE=1 SV=2	Q9QXY6	0	1438.66	12	0.376	0.773	0.799	-1.41	-0.37	-0.32	0.696481	0.664647	0.496847	0.985022	0.999955	0.979137	0	0	0	22.245	22.2614	22.1641	50.1	84.6	98.9	133.3	109.4	123.7							1	1	1	1	1	1	50.1	84.6	98.9	133.3	109.4	123.7	628475	1.81428e+06	1.87707e+06	4.34218e+06	3.21309e+06	2.82237e+06	1.63382e+06	2.75614e+06	3.22143e+06	4.34218e+06	3.56588e+06	4.02937e+06	Det	Det	Det	Det	Det	Det	2	2	2	2	2	2		High	High	High	High	High	High	Peak Found	High	High	High	High	High	High	High	High	High	High	High	High	High	High	High	High	High	High	High	High	High	High	High	High	High	2	2	0.7917	0.7379	0	0	1	1	1	1	1	1	719.836	719.836	1.5	1.5	0.00108	0.00108	45.9842	45.9842	7.567e-06	6.07e-06	4.34e-08	8.506e-10	2.326	2.869	2.9	326.33	326.33	47.99	4.47777e-07	3.45112e-05
FALSE		High	Unambiguous	ASSTCQLTFENVKVPETNILGK	[R].ASSTCQLTFENVKVPETNILGK.[I]			4.29	1	2	9	Q9DBL1	Q9DBL1 [257-278]			Short/branched chain specific acyl-CoA dehydrogenase, mitochondrial OS=Mus musculus OX=10090 GN=Acadsb PE=1 SV=1	E9Q5L3; Q9DBL1	1	2379.22	22	0.511	0.773	1.341	-0.97	-0.37	0.42	0.809949	0.7247	0.626221	0.98886	0.999955	0.99998	0	0	0	21.4527	21.8406	21.2698	59.6	100.1	111.2	116.6	129.5	83							1	1	1	1	1	1	59.6	100.1	111.2	116.6	129.5	83	471494	1.35517e+06	1.33308e+06	2.39858e+06	2.40048e+06	1195261	1.22573e+06	2.0587e+06	2.28783e+06	2.39858e+06	2.66406e+06	1.70642e+06	Det	Det	Det	Det	Det	Det	2	2	2	2	2	2		High	High	High	High	High	High	High	High	High	Peak Found	High	High	High	Peak Found	High	High	Peak Found	High	High	High	High	High	High	High	High	High	High	High	High	High	n/a	High		3		0.6558		0		1		1		1		793.746		0.7		0.00055		82.3772		6.07e-06		4.15e-15		4.29	4.62			83.11	2.65578e-10	3.45112e-05
FALSE		High	Unambiguous	IVSWSQAGVEPSVMGVGPIPAIKQAVAK	[R].IVSWSQAGVEPSVMGVGPIPAIKQAVAK.[A]			5.963	2	4	10	Q80X81; Q8CAY6	Q80X81 [280-307]; Q8CAY6 [280-307]			Acetyl-Coenzyme A acetyltransferase 3 OS=Mus musculus OX=10090 GN=Acat3 PE=1 SV=1 Acetyl-CoA acetyltransferase, cytosolic OS=Mus musculus OX=10090 GN=Acat2 PE=1 SV=2	A0A3B2WAL8; G3XA25; Q80X81; Q8CAY6	1	2819.55	28	2.538	0.773	0.554	1.34	-0.37	-0.85	0.228603	0.61534	0.103326	0.927416	0.999955	0.543377	0	0	0	23.1226	23.509	22.7031	168.6	94.1	53.2	66.4	121.7	95.9							1	1	1	1	1	1	168.6	94.1	53.2	66.4	121.7	95.9	4.51211e+06	4.30734e+06	2.15468e+06	4.62084e+06	7.63026e+06	4.67386e+06	1.173e+07	6.54346e+06	3.69786e+06	4.62084e+06	8.46806e+06	6.67266e+06	Det	Det	Det	Det	Det	Det	3	3	3	3	3	3	Shared	High	High	High	High	High	High	High	High	High	High	High	High	High	High	Peak Found	High	Peak Found	High	High	High	High	High	High	High	High	High	High	High	High	High	n/a	High		3		0.7835		0		1		1		1		940.524		2.84		0.00266		94.6921		6.07e-06		6.305e-16		5.963	4.85			95.38	4.21754e-14	3.45112e-05
FALSE		High	Unambiguous	GKNVVHQLSVTLEDLYNGATR	[R].GKNVVHQLSVTLEDLYNGATR.[K]			3.974	1	4	12	P63037	P63037 [104-124]			DnaJ homolog subfamily A member 1 OS=Mus musculus OX=10090 GN=Dnaja1 PE=1 SV=1	P63037; B1AXY1; B1AXX9; B1AXY0	1	2314.21	21	0.232	0.773	0.983	-2.11	-0.37	-0.02	0.429442	0.671988	0.906189	0.977383	0.999955	0.99998	0	0	0	21.6759	22.0113	21.3102	32.5	105.7	91.6	140.3	136.8	93.1							1	1	1	1	1	1	32.5	105.7	91.6	140.3	136.8	93.1	274038	1.52525e+06	1.1698e+06	3.07629e+06	2.70198e+06	1.43042e+06	712406	2.31708e+06	2.00761e+06	3.07629e+06	2.99866e+06	2.04215e+06	Det	Det	Det	Det	Det	Det	1	3	3	4	3	3		Peak Found	High	High	High	High	High	Peak Found	Not Found	High	High	High	High	High	High	Peak Found	High	Peak Found	High	Peak Found	High	High	High	High	High	Peak Found	High	High	High	High	High	n/a	High		3		0.7043		0		1		1		1		772.076		-0.83		-0.00064		82.4108		6.07e-06		6.31e-14		3.974	4.43			83	1.38606e-09	3.45112e-05
FALSE		High	Unambiguous	LAPGEFQVSSDGR	[K].LAPGEFQVSSDGR.[L]			1.443	1	1	3	Q9Z0K8	Q9Z0K8 [448-460]			Pantetheinase OS=Mus musculus OX=10090 GN=Vnn1 PE=1 SV=3	Q9Z0K8	0	1362.66	13	0.747	0.773	2.005	-0.42	-0.37	1	0.90462	0.753711	0.363505	0.998403	0.999955	0.925933	0	0	0	20.388	20.0459	19.9222	99.1	73.8	132.7	132.6	95.6	66.2							1	1	1	1	1	1	99.1	73.8	132.7	132.6	95.6	66.2	306372	390536	621149	1.06574e+06	691959	372346	796464	593281	1.06602e+06	1.06574e+06	767936	531582	Det	Det	Det	Det	Det	Det	1	1	1	1	1	1		Peak Found	Peak Found	Peak Found	Peak Found	High	High	Peak Found	Not Found	Peak Found	Not Found	Peak Found	Not Found	Peak Found	Not Found	High	Not Found	High	Not Found	Peak Found	Peak Found	Peak Found	Peak Found	High	High	Peak Found	Peak Found	Peak Found	Peak Found	High	High	High	High	2	2	0.265	0.5263	0	0	1	1	1	1	1	1	681.839	681.839	4.27	4.27	0.00291	0.00291	53.2115	53.2115	7.567e-06	1.093e-05	0.0002235	0.0001596	1.139	1.443	2.09	226.37	226.37	53.79	0.000739693	7.13947e-05
FALSE		High	Unambiguous	MGLSMDR	[R-].MGLSMDR.[MS]	1xOxidation [M]	1xOxidation [M1; M5]	0.699	2	6	2	G3X924; Q9D0E1	G3X924 [1-7]; Q9D0E1 [524-530]			Plasmalemma vesicle-associated protein OS=Mus musculus OX=10090 GN=Plvap PE=1 SV=1 Heterogeneous nuclear ribonucleoprotein M OS=Mus musculus OX=10090 GN=Hnrnpm PE=1 SV=3	Q9D0E1-2; G3X924; B8JK33; B8JK32; Q9D0E1; Q91VC4	0	825.359	7	1.633	0.772	0.871	0.71	-0.37	-0.2	0.460043	0.82954	0.993889	0.97757	0.999955	0.99998	0	0	0	18.9537	19.1447	18.8737	133.2	83.1	90.6	81.6	107.6	104							1	1	1	1	1	1	133.2	83.1	90.6	81.6	107.6	104	195908	209097	201822	311817	370514	278530	509295	317648	346367	311817	411196	397644	Det	Det	Det	Det	Det	Det	1	1	1	1	1	1	Shared	High	Peak Found	Peak Found	Peak Found	Peak Found	Peak Found	Not Found	High	Not Found	Peak Found	Not Found	Peak Found	Not Found	Peak Found	Not Found	Peak Found	Not Found	Peak Found	High	Peak Found	Peak Found	Peak Found	Peak Found	Peak Found	High	Peak Found	Peak Found	Peak Found	Peak Found	Peak Found	High	High	2	2	0.198	0.2057	0	0	1	1	1	1	1	1	413.183	413.183	-0.57	-0.57	-0.00024	-0.00024	41.6428	41.6428	0.002498	0.0005337	0.08887	0.01105	0.255	0.699	1.41	125.65	125.65	40.91	0.0361211	0.00161851
FALSE		High	Unambiguous	GYVSDIDCR	[R].GYVSDIDCR.[W]			1.005	1	1	2	P97494	P97494 [288-296]			Glutamate--cysteine ligase catalytic subunit OS=Mus musculus OX=10090 GN=Gclc PE=1 SV=4	P97494	0	1027.45	9	0.241	0.772	1.629	-2.05	-0.37	0.7	0.577903	0.91306	0.572379	0.982773	0.999955	0.991095	0	0	0	19.2936	18.8982	19.196	39.2	67.8	150.2	162.8	87.8	92.2							1	1	1	1	1	1	39.2	67.8	150.2	162.8	87.8	92.2		176246	345597	642633	312310	254967	154880	267743	593113	642633	346601	364004	Imp	Det	Det	Det	Det	Det		1	1	1	1	1		Not Found	Peak Found	High	Peak Found	Peak Found	Peak Found	Not Found	Not Found	Not Found	Peak Found	Not Found	High	Not Found	Peak Found	Not Found	Peak Found	Not Found	Peak Found	Not Found	Peak Found	High	Peak Found	Peak Found	Peak Found	Not Found	Peak Found	High	Peak Found	Peak Found	Peak Found	High	High	2	2	0.5817	0.6916	0	0	1	1	1	1	1	1	514.23	514.23	1.82	1.82	0.00094	0.00094	43.0448	43.0448	0.0001465	0.0001716	0.001988	0.002834	0.827	1.005	2.14	180.36	180.36	43.58	0.00669938	0.000385766
FALSE		High	Unambiguous	GTMMIGYQPHGTR	[K].GTMMIGYQPHGTR.[A]			2.423	1	3	14	Q9DBE0	Q9DBE0 [449-461]			Cysteine sulfinic acid decarboxylase OS=Mus musculus OX=10090 GN=Csad PE=1 SV=1	A0A2R8VHN7; A0A2R8VHX0; Q9DBE0	0	1448.68	13	0.239	0.772	0.929	-2.06	-0.37	-0.11	0.399322	0.723799	0.824623	0.975255	0.999955	0.99998	0	0	0	21.8155	21.7429	21.1325	39.8	94.8	84.8	166.6	122.7	91.2							1	1	1	1	1	1	39.8	94.8	84.8	166.6	122.7	91.2	310778	1.2661e+06	1.00232e+06	3.37996e+06	2.24355e+06	1.29651e+06	807919	1.92338e+06	1.72018e+06	3.37996e+06	2.48989e+06	1.85097e+06	Det	Det	Det	Det	Det	Det	1	2	2	2	2	2		Peak Found	High	High	High	High	High	Peak Found	Not Found	Peak Found	High	Peak Found	High	High	High	High	High	Peak Found	High	Peak Found	High	High	High	High	High	Peak Found	High	High	High	High	High	High	High	3	3	0.6708	0.5882	0	0	1	1	1	1	1	1	483.565	483.565	1.54	1.54	0.00074	0.00074	38.2472	38.2472	7.567e-06	6.07e-06	2.887e-07	3.949e-08	2.063	2.423	3.06	213.19	213.19	40.08	4.61072e-06	3.45112e-05
FALSE		High	Unambiguous	LISSDGHEFIVKR	[K].LISSDGHEFIVKR.[E]			2.759	1	4	8	P83940	P83940 [21-33]			Elongin-C OS=Mus musculus OX=10090 GN=Eloc PE=1 SV=1	P83940; A0A087WNT1; A0A087WPE4; A0A087WQE6	1	1500.82	13	0.481	0.772	0.69	-1.05	-0.37	-0.54	0.82878	0.636407	0.33149	0.991056	0.999955	0.907483	0	0	0	22.3443	22.6525	22.2302	57.7	96.4	82.2	119.9	124.8	119.1							1	1	1	1	1	1	57.7	96.4	82.2	119.9	124.8	119.1	831961	2.37843e+06	1.79423e+06	4.49276e+06	4.21474e+06	3.12578e+06	2.16282e+06	3.61317e+06	3.07925e+06	4.49276e+06	4.67752e+06	4.46253e+06	Det	Det	Det	Det	Det	Det	2	2	2	2	2	2		Peak Found	Peak Found	Peak Found	Peak Found	High	High	Peak Found	Peak Found	Peak Found	Peak Found	Peak Found	Peak Found	Peak Found	Peak Found	High	High	High	High	Peak Found	Peak Found	Peak Found	Peak Found	High	High	Peak Found	Peak Found	Peak Found	Peak Found	High	High	High	High	4	4	0.7143	0.6887	0	0	1	1	1	1	1	1	375.96	375.96	0.27	0.48	0.0001	0.00018	38.6612	39.1874	7.567e-06	6.07e-06	3.661e-08	2.187e-09	2.35	2.759	4.53	312.69	312.69	40.47	7.95882e-07	3.45112e-05
FALSE		High	Unambiguous	APIQWEER	[K].APIQWEER.[N]			1.45	1	2	12	A0A1L1STE6	A0A1L1STE6 [77-84]			Isocitrate dehydrogenase [NAD] subunit, mitochondrial OS=Mus musculus OX=10090 GN=Idh3a PE=1 SV=1	A0A1L1STE6; Q9D6R2	0	1028.52	8	1.233	0.772	0.868	0.3	-0.37	-0.2	0.611835	0.558004	0.641002	0.982773	0.997147	0.99998	0	0	0	23.8795	23.9842	23.6643	119.5	84.2	88.6	96.9	109	102							1	1	1	1	1	1	119.5	84.2	88.6	96.9	109	102	4.96537e+06	5.98598e+06	5.57537e+06	1.04678e+07	10608227	7.71872e+06	1.29083e+07	9.09355e+06	9.56845e+06	1.04678e+07	1.1773e+07	1.10197e+07	Det	Det	Det	Det	Det	Det	2	2	2	2	2	2		High	High	High	High	High	Peak Found	High	Peak Found	High	Peak Found	Peak Found	High	High	High	Peak Found	High	Peak Found	Peak Found	High	High	High	High	High	Peak Found	High	High	High	High	High	Peak Found	High	High	2	2	0.6658	0.5703	0	0	1	1	1	1	1	1	514.761	514.761	-0.92	-0.92	-0.00047	-0.00047	44.0024	44.0024	7.567e-06	1.093e-05	0.0002416	0.0001501	1.128	1.45	2.49	220.58	220.58	45.79	0.000714023	7.13947e-05
FALSE		High	Unambiguous	THLPGFVEQAGALKAK	[K].THLPGFVEQAGALKAK.[G]			3.088	1	4	8	P99029	P99029 [99-114]			Peroxiredoxin-5, mitochondrial OS=Mus musculus OX=10090 GN=Prdx5 PE=1 SV=2	P99029-2; P99029; A0A494BAZ4; H3BJQ7	1	1666.93	16	1.358	0.772	0.479	0.44	-0.37	-1.06	0.531037	0.635137	0.0755454	0.981534	0.999955	0.454503	0	0	0	22.1693	23.0454	22.3094	96.9	109.3	58.6	71.4	141.5	122.3							1	1	1	1	1	1	96.9	109.3	58.6	71.4	141.5	122.3	1.61817e+06	3.12274e+06	1.48087e+06	3098508	5.53412e+06	3.71652e+06	4.2067e+06	4.74389e+06	2.54147e+06	3098508	6.14176e+06	5.3059e+06	Det	Det	Det	Det	Det	Det	2	2	2	2	2	2		High	High	High	High	Peak Found	Peak Found	High	Peak Found	High	Peak Found	High	Peak Found	Peak Found	High	Peak Found	Peak Found	Peak Found	Peak Found	High	High	High	High	Peak Found	Peak Found	High	High	High	High	Peak Found	Peak Found	High	High	3	3	0.6835	0.7291	0	0	1	1	1	1	1	1	556.313	556.313	-1.36	-1.36	-0.00075	-0.00075	54.0708	54.0708	7.567e-06	6.07e-06	2.957e-08	1.287e-10	2.379	3.088	4.54	335.29	335.29	49.6	1.42479e-07	3.45112e-05
FALSE		High	Unambiguous	MQTFPDLYR	[K].MQTFPDLYR.[G]			1.806	1	1	24	Q9WVD5	Q9WVD5 [37-45]			Mitochondrial ornithine transporter 1 OS=Mus musculus OX=10090 GN=Slc25a15 PE=1 SV=1	Q9WVD5	0	1170.56	9	0.27	0.772	1.205	-1.89	-0.37	0.27	0.405992	0.557728	0.67416	0.975255	0.997147	0.99998	0	0	0	23.3642	23.235	23.0876	40.8	83.6	118.3	151.1	108.2	98.2							1	1	1	1	1	1	40.8	83.6	118.3	151.1	108.2	98.2	1.01508e+06	3.56116e+06	4.46137e+06	9.7823e+06	6.31112e+06	4.45209e+06	2.63888e+06	5.40991e+06	7.6566e+06	9.7823e+06	7.00408e+06	6.35604e+06	Det	Det	Det	Det	Det	Det	2	2	2	2	2	2		High	High	High	High	High	High	High	High	High	High	High	High	High	High	High	High	High	High	High	High	High	High	High	High	High	High	High	High	High	High	High	High	2	2	0.6716	0.6518	0	0	1	1	1	1	1	1	585.784	585.784	-0.52	-0.52	-0.0003	-0.0003	69.671	69.671	7.567e-06	6.07e-06	3.264e-05	7.931e-06	1.407	1.806	2.47	219.53	219.53	69.99	0.000115298	3.45112e-05
FALSE		High	Unambiguous	VQQTVQDLFGRAPSK	[K].VQQTVQDLFGRAPSK.[A]			4.22	1	1	24	P38647	P38647 [395-409]			Stress-70 protein, mitochondrial OS=Mus musculus OX=10090 GN=Hspa9 PE=1 SV=3	P38647	1	1673.9	15	0.381	0.772	0.474	-1.39	-0.37	-1.08	0.47085	0.585453	0.0120885	0.97757	0.999955	0.134568	0	0	0	24.0715	24.9269	24.3047	38	113.2	65.1	99.6	146.6	137.5							1	1	1	1	1	1	38	113.2	65.1	99.6	146.6	137.5	2.2535e+06	1.15042e+07	5.85667e+06	1.53758e+07	2.03915e+07	1.48659e+07	5.85833e+06	1.74765e+07	1.00512e+07	1.53758e+07	2.26305e+07	2.12234e+07	Det	Det	Det	Det	Det	Det	2	3	3	3	4	4		Peak Found	High	High	High	High	High	Peak Found	Peak Found	High	High	High	High	High	High	High	High	High	High	Peak Found	High	High	High	High	High	Peak Found	High	High	High	High	High	High	High	3	3	0.6952	0.621	0	0	1	1	1	1	1	1	558.637	558.637	-0.43	-0.43	-0.00024	-0.00024	52.0985	52.0985	7.567e-06	6.07e-06	3.868e-11	7.583e-15	3.3	4.22	4.96	392.59	392.59	53.89	3.82958e-10	3.45112e-05
FALSE		High	Unambiguous	SEGDSVGDSVHGKPSVVYR	[M].SEGDSVGDSVHGKPSVVYR.[F]	1xAcetyl [K13]	1xAcetyl [K13]	0.578	1	1	6	Q9CQU3	Q9CQU3 [2-20]	Q9CQU3 1xAcetyl [K14]	Q9CQU3 1xAcetyl [K14]	Protein RER1 OS=Mus musculus OX=10090 GN=Rer1 PE=1 SV=1	Q9CQU3	0	2016.96	19	0.286	0.772	0.995	-1.81	-0.37	-0.01	0.492182	0.689525	0.960017	0.97757	0.999955	0.99998	0	0	0	22.052	21.8689	21.8498	42.7	80	112	149.3	103.6	112.5							1	1	1	1	1	1	42.7	80	112	149.3	103.6	112.5	430911	1381416	1.71165e+06	3.91732e+06	2.44866e+06	2.06797e+06	1.12022e+06	2.09857e+06	2.93753e+06	3.91732e+06	2.71752e+06	2.95234e+06	Det	Det	Det	Det	Det	Det	2	2	2	2	2	2		Peak Found	High	High	High	Peak Found	High	Peak Found	Peak Found	Peak Found	High	High	High	High	Peak Found	Peak Found	Peak Found	High	High	Peak Found	High	High	High	Peak Found	High	Peak Found	High	High	High	Peak Found	High	High	n/a	3		0.4946		0		1		1		1		672.992		0.37		0.00025		40.1661		0.0005732		0.01034		0.578			142.65	142.65	42.19	0.074036	0.00283857
FALSE		High	Unambiguous	NINLIVQK	[R].NINLIVQK.[R]			0.858	2	7	7	Q5SVG5; Q9DBG3	Q5SVG5 [278-285]; Q9DBG3 [305-312]			AP complex subunit beta OS=Mus musculus OX=10090 GN=Ap1b1 PE=1 SV=1 AP-2 complex subunit beta OS=Mus musculus OX=10090 GN=Ap2b1 PE=1 SV=1	Q9DBG3-2; Q5SVG5; O35643; H3BIY9; Q5SVG4; H3BKM0; Q9DBG3	0	941.578	8	0.055	0.772	2.798	-4.18	-0.37	1.48	0.0391133	0.674456	0.0626204	0.457192	0.999955	0.40674	0	0	0	21.4254	21.9593	21.6441	6.9	99.7	175.6	125.7	129.2	62.8							1	1	1	1	1	1	6.9	99.7	175.6	125.7	129.2	62.8		1.47065e+06	2.29245e+06	2.81635e+06	2.60688e+06	984947	155263	2.23413e+06	3.93431e+06	2.81635e+06	2.89311e+06	1.40616e+06	Imp	Det	Det	Det	Det	Det		2	2	2	2	1	Shared	Not Found	Peak Found	High	High	High	High	Not Found	Not Found	Peak Found	Peak Found	High	Peak Found	High	Peak Found	High	Peak Found	Not Found	High	Not Found	Peak Found	High	High	High	High	Not Found	Peak Found	High	High	High	High	High	High	2	2	0.4169	0.2678	0	0	1	1	1	1	1	1	471.292	471.292	-0.23	-0.23	-0.00011	-0.00011	51.8782	51.8782	0.0001653	0.0002929	0.002203	0.004749	0.811	0.858	1.83	175.64	175.64	52.42	0.0146667	0.000921634
FALSE		High	Unambiguous	FAELTLK	[K].FAELTLK.[A]			0.719	1	1	26	Q8R0Y6	Q8R0Y6 [609-615]			Cytosolic 10-formyltetrahydrofolate dehydrogenase OS=Mus musculus OX=10090 GN=Aldh1l1 PE=1 SV=1	Q8R0Y6	0	821.477	7	0.353	0.772	0.99	-1.5	-0.37	-0.02	0.209077	0.325713	0.923328	0.914519	0.878492	0.99998	0	0	0	26.9083	26.9631	26.8422	46.8	85.7	111.4	132.5	111	112.6							1	1	1	1	1	1	46.8	85.7	111.4	132.5	111	112.6	1.50592e+07	4.71836e+07	5.43204e+07	1.10893e+08	8.36414e+07	6.59911e+07	3.91487e+07	7.16787e+07	9.32247e+07	1.10893e+08	9.28252e+07	9.42125e+07	Det	Det	Det	Det	Det	Det	3	3	3	3	3	3		High	High	High	High	High	High	High	High	High	High	High	High	High	High	High	High	High	High	High	High	High	High	High	High	High	High	High	High	High	High	High	High	2	2	0.3483	0.4737	0	0	1	1	1	1	1	1	411.243	411.242	1.22	-0.07	0.0005	-3e-05	58.7329	55.6423	0.0004915	0.0004626	0.008725	0.009899	0.604	0.719	2.09	148.13	148.13	57.19	0.0321467	0.00135987
FALSE		High	Unambiguous	GITGDWK	[K].GITGDWK.[N]			0.324	1	1	4	Q8BGL3	Q8BGL3 [246-252]			Sulfotransferase OS=Mus musculus OX=10090 GN=Sult2a8 PE=1 SV=1	Q8BGL3	0	776.394	7	0.096	0.772	0.727	-3.39	-0.37	-0.46	0.0892138	0.598157	0.540314	0.681866	0.999955	0.987298	0	0	0	22.2088	22.5536	21.6366	15	113.2	70.8	157	146.6	97.4							1	1	1	1	1	1	15	113.2	70.8	157	146.6	97.4	171922	2.22027e+06	1.22838e+06	4675391	3935939	2.03198e+06	446940	3.3729e+06	2.10815e+06	4675391	4.3681e+06	2.90097e+06	Det	Det	Det	Det	Det	Det	1	2	2	2	2	2		Peak Found	High	Peak Found	Peak Found	High	Peak Found	Not Found	Peak Found	High	Peak Found	Peak Found	Peak Found	Peak Found	Peak Found	Peak Found	High	Peak Found	Peak Found	Peak Found	High	Peak Found	Peak Found	High	Peak Found	Peak Found	High	Peak Found	Peak Found	High	Peak Found	High	High	2	2	0.1486	0	0	0	1	1	1	1	1	1	388.701	388.701	0.19	0.19	7e-05	7e-05	39.8176	39.8176	0.001797	0.002995	0.05632	0.1496	0.324	0.235	1.7	111.18	111.18	40.38	0.299023	0.00944665
FALSE		High	Unambiguous	VFVTSGLGGMSGAQAK	[K].VFVTSGLGGMSGAQAK.[A]			4.026	1	2	30	Q3UEL5	Q3UEL5 [243-258]			Imidazolonepropionate hydrolase OS=Mus musculus OX=10090 GN=Uroc1 PE=1 SV=1	Q3UEL5; Q8VC12	0	1509.77	16	0.221	0.772	1.37	-2.18	-0.37	0.45	0.214343	0.53389	0.351168	0.918022	0.992501	0.920059	0	0	0	24.1822	23.8064	23.8737	36.2	75.2	131.4	164.1	97.3	95.9							1	1	1	1	1	1	36.2	75.2	131.4	164.1	97.3	95.9	1.48949e+06	5.29101e+06	8.18738e+06	1.75466e+07	9.37956e+06	7183345	3.87218e+06	8.03781e+06	1.40512e+07	1.75466e+07	1.04094e+07	1.02553e+07	Det	Det	Det	Det	Det	Det	3	3	3	3	3	3		High	High	High	High	High	High	High	High	High	High	High	High	High	High	High	High	High	High	High	High	High	High	High	High	High	High	High	High	High	High	High	High	2	2	0.7894	0.6931	0	0	1	1	1	1	1	1	755.39	755.391	0.16	0.83	0.00012	0.00063	59.52	61.095	7.567e-06	6.07e-06	3.741e-11	4.022e-14	3.305	4.026	3.91	394.79	394.79	61.69	1.05608e-09	3.45112e-05
FALSE		High	Unambiguous	HSQFIGYPITLYLEK	[K].HSQFIGYPITLYLEK.[E]			4.337	1	1	26	P11499	P11499 [205-219]			Heat shock protein HSP 90-beta OS=Mus musculus OX=10090 GN=Hsp90ab1 PE=1 SV=3	P11499	0	1808.96	15	0.383	0.772	1.22	-1.38	-0.37	0.29	0.488361	0.540969	0.506565	0.97757	0.993964	0.979261	0	0	0	24.8579	25.0296	24.5693	51.2	94.7	108.6	133.8	122.7	89							1	1	1	1	1	1	51.2	94.7	108.6	133.8	122.7	89	3.90422e+06	1.23509e+07	1.25395e+07	2.6503e+07	21898446	1.23553e+07	1.01497e+07	1.87628e+07	2.15203e+07	2.6503e+07	2.43029e+07	1.7639e+07	Det	Det	Det	Det	Det	Det	2	3	3	3	3	3		High	High	High	High	High	High	High	High	High	High	High	High	High	High	High	High	High	High	High	High	High	High	High	High	High	High	High	High	High	High	High	High	2	2	0.7641	0.8358	0	0	1	1	1	1	1	1	904.982	904.982	-0.89	-0.89	-0.0008	-0.0008	88.0541	88.0541	7.567e-06	6.07e-06	4.372e-12	2.767e-15	3.603	4.337	5.42	518.85	518.85	88.9	2.07712e-10	3.45112e-05
FALSE		High	Unambiguous	KPLIVASPK	[R].KPLIVASPK.[M]			2.114	1	1	6	A2ATU0	A2ATU0 [760-768]			Probable 2-oxoglutarate dehydrogenase E1 component DHKTD1, mitochondrial OS=Mus musculus OX=10090 GN=Dhtkd1 PE=1 SV=1	A2ATU0	0	952.619	9	0.659	0.772	1.656	-0.6	-0.37	0.73	0.931889	0.734897	0.286491	0.999989	0.999955	0.864246	0	0	0	21.2009	21.0891	21.3688	73.7	71.1	156.7	111.9	92.1	94.6							1	1	1	1	1	1	73.7	71.1	156.7	111.9	92.1	94.6	487631	804422	1.56922e+06	1.92282e+06	1426270	1.13883e+06	1.26768e+06	1.22203e+06	2.6931e+06	1.92282e+06	1.58287e+06	1.62586e+06	Det	Det	Det	Det	Det	Det	1	1	1	1	1	1		High	Peak Found	High	Peak Found	Peak Found	High	High	Not Found	Peak Found	Not Found	High	Not Found	Peak Found	Not Found	Peak Found	Not Found	High	Not Found	High	Peak Found	High	Peak Found	Peak Found	High	High	Peak Found	High	Peak Found	Peak Found	High	High	High	2	2	0.5901	0.4884	0	0	1	1	1	1	1	1	476.812	476.812	-1.4	-1.4	-0.00067	-0.00067	35.099	35.099	7.567e-06	6.07e-06	3.692e-06	5.625e-07	1.71	2.114	3.03	256.39	256.39	32.15	2.31734e-05	3.45112e-05
FALSE		High	Unambiguous	ALDEGDIALLK	[R].ALDEGDIALLK.[T]			2.147	1	2	8	P46471	P46471 [24-34]			26S proteasome regulatory subunit 7 OS=Mus musculus OX=10090 GN=Psmc2 PE=1 SV=5	Q8BVQ9; P46471	0	1157.64	11	0.506	0.772	0.522	-0.98	-0.37	-0.94	0.814719	0.704218	0.18385	0.989391	0.999955	0.728344	0	0	0	21.2311	21.4708	21.257	59.3	90.5	74	117.1	117.2	141.8							1	1	1	1	1	1	59.3	90.5	74	117.1	117.2	141.8	401021	1048003	758960	2.06046e+06	1.85831e+06	1.74706e+06	1.04252e+06	1.59207e+06	1.30253e+06	2.06046e+06	2.06235e+06	2.49419e+06	Det	Det	Det	Det	Det	Det	1	1	1	1	1	1		Peak Found	High	High	High	High	Peak Found	Not Found	Peak Found	Not Found	High	Not Found	High	Not Found	High	Not Found	High	Not Found	Peak Found	Peak Found	High	High	High	High	Peak Found	Peak Found	High	High	High	High	Peak Found	High	High	2	2	0.648	0.5497	0	0	1	1	1	1	1	1	579.324	579.326	-0.2	2.16	-0.00012	0.00125	73.9048	74.2502	7.567e-06	6.07e-06	1.467e-06	4.244e-07	1.838	2.147	3.02	301.52	301.52	74.68	1.95051e-05	3.45112e-05
FALSE		High	Unambiguous	VNQIGSVTESLQACK	[K].VNQIGSVTESLQACK.[L]	1xCarbamidomethyl [C14]	1xCarbamidomethyl [C14]	3.354	1	4	36	P17182	P17182 [344-358]			Alpha-enolase OS=Mus musculus OX=10090 GN=Eno1 PE=1 SV=3	P17182; J3QPZ9; Q6PHC1; P21550	0	1633.82	15	0.139	0.772	0.895	-2.85	-0.37	-0.16	0.255432	0.737203	0.79348	0.941155	0.999955	0.99998	0	0	0	20.8903	21.089	21.0074	18.8	89.7	113.3	135.4	116.2	126.6							1	1	1	1	1	1	18.8	89.7	113.3	135.4	116.2	126.6	98373.1	804316	899559	1.84526e+06	1.42627e+06	1.20841e+06	255737	1.22187e+06	1.54382e+06	1.84526e+06	1.58288e+06	1.72519e+06	Det	Det	Det	Det	Det	Det	1	2	2	2	2	2		High	High	High	High	High	High	Not Found	High	High	Peak Found	Peak Found	High	High	High	High	High	High	High	High	High	High	High	High	High	High	High	High	High	High	High	High	High	2	2	0.7754	0.7263	0	0	1	1	1	1	1	1	817.414	817.414	0	0	0	0	56.5918	56.5918	7.567e-06	6.07e-06	2.456e-09	1.31e-11	2.725	3.354	3.58	387.78	387.78	57.06	3.54574e-08	3.45112e-05
FALSE		High	Unambiguous	ALIDIVSSLKK	[R].ALIDIVSSLKK.[S]			2.742	1	1	26	Q9Z0R9	Q9Z0R9 [422-432]			Acyl-CoA 6-desaturase OS=Mus musculus OX=10090 GN=Fads2 PE=1 SV=1	Q9Z0R9	1	1186.74	11	0.543	0.772	1.068	-0.88	-0.37	0.09	0.854047	0.71157	0.965982	0.993597	0.999955	0.99998	0	0	0	21.2724	20.9444	20.8843	77.6	75.4	106.6	142.9	97.7	99.8							1	1	1	1	1	1	77.6	75.4	106.6	142.9	97.7	99.8	437853	727617	910438	2.09513e+06	1.29028e+06	1.02515e+06	1.13827e+06	1.10535e+06	1.56249e+06	2.09513e+06	1.43195e+06	1.46356e+06	Det	Det	Det	Det	Det	Det	2	2	2	2	2	2		High	High	High	High	High	High	High	High	High	High	High	High	High	High	High	High	High	High	High	High	High	High	High	High	High	High	High	High	High	High	High	High	3	3	0.6638	0.6032	0	0	1	1	1	1	1	1	396.251	396.251	-0.83	-0.83	-0.00033	-0.00033	75.0358	75.0358	7.567e-06	6.07e-06	4.459e-08	2.535e-09	2.323	2.742	3.1	280.9	280.9	76.06	8.69865e-07	3.45112e-05
FALSE		High	Unambiguous	YVRPGGGFEPNFTLFEKCEVNGEKAHPLFTFLR	[K].YVRPGGGFEPNFTLFEKCEVNGEKAHPLFTFLR.[N]			5.024	1	3	10	P11352	P11352 [96-128]			Glutathione peroxidase 1 OS=Mus musculus OX=10090 GN=Gpx1 PE=1 SV=2	A0A0A6YY34; A0A0A6YVV2; P11352	2	3799.91	33	0.037	0.772	1.016	-4.75	-0.37	0.02	0.0197585	0.720562	0.958111	0.309191	0.999955	0.99998	0	0	0	21.354	21.4391	20.6727	6.6	104.7	88.3	177.7	135.7	87							1	1	1	1	1	1	6.6	104.7	88.3	177.7	135.7	87	37664	1.02522e+06	765415	2.64274e+06	1.81811e+06	906064	97913.7	1.55746e+06	1.31361e+06	2.64274e+06	2.01773e+06	1.29355e+06	Det	Det	Det	Det	Det	Det	1	3	3	4	4	2		Peak Found	Peak Found	High	High	High	High	Not Found	Peak Found	Peak Found	Peak Found	Peak Found	High	High	High	High	High	High	High	Peak Found	Peak Found	High	High	High	High	Peak Found	Peak Found	High	High	High	High	n/a	High		5		0.7006		0		1		1		1		760.786		-1.81		-0.00138		91.4143		6.07e-06		6.305e-16		5.024	5.41			92.25	5.71989e-12	3.45112e-05
FALSE		High	Unambiguous	GLVVPVIR	[R].GLVVPVIR.[N]			1.361	1	2	26	Q9D2G2	Q9D2G2 [327-334]			Dihydrolipoyllysine-residue succinyltransferase component of 2-oxoglutarate dehydrogenase complex, mitochondrial OS=Mus musculus OX=10090 GN=Dlst PE=1 SV=1	Q9D2G2-2; Q9D2G2	0	852.567	8	0.329	0.772	1.021	-1.6	-0.37	0.03	0.393921	0.492843	0.955531	0.97522	0.980986	0.99998	0	0	0	24.5778	24.5939	24.4893	44.8	84.8	113.5	135.9	109.9	111.2							1	1	1	1	1	1	44.8	84.8	113.5	135.9	109.9	111.2	2.81633e+06	9129850	1.08176e+07	2.22244e+07	16191679	1.27332e+07	7.3215e+06	1.38695e+07	1.85653e+07	2.22244e+07	1.79695e+07	1.81786e+07	Det	Det	Det	Det	Det	Det	2	2	2	2	2	2		High	High	High	High	High	High	High	High	High	High	High	High	High	High	High	High	High	High	High	High	High	High	High	High	High	High	High	High	High	High	High	High	2	2	0.4024	0.2868	0	0	1	1	1	1	1	1	426.787	426.787	0.55	0.55	0.00023	0.00023	68.372	68.372	2.152e-05	1.093e-05	0.0004424	0.0003153	1.043	1.361	2.72	243.2	243.2	69.38	0.00111691	7.13947e-05
FALSE		High	Unambiguous	SFTVTELR	[K].SFTVTELR.[T]			0.951	1	1	6	Q99KR3	Q99KR3 [235-242]			Endoribonuclease LACTB2 OS=Mus musculus OX=10090 GN=Lactb2 PE=1 SV=1	Q99KR3	0	952.51	8	0.586	0.772	1.093	-0.77	-0.37	0.13	0.799793	0.620212	0.849812	0.988688	0.999955	0.99998	0	0	0	23.0546	22.7272	23.2099	71	64.8	135.2	121.2	84	123.7							1	1	1	1	1	1	71	64.8	135.2	121.2	84	123.7	1.60283e+06	2.50338e+06	4.62043e+06	7.10906e+06	4.43976e+06	5.08192e+06	4.16682e+06	3.80298e+06	7.92958e+06	7.10906e+06	4.92724e+06	7.25522e+06	Det	Det	Det	Det	Det	Det	2	1	2	1	2	2		Peak Found	High	Peak Found	Peak Found	High	High	Peak Found	Peak Found	High	Not Found	Peak Found	Peak Found	Peak Found	Not Found	High	Peak Found	Peak Found	High	Peak Found	High	Peak Found	Peak Found	High	High	Peak Found	High	Peak Found	Peak Found	High	High	High	High	2	2	0.5062	0.5515	0	0	1	1	1	1	1	1	476.758	476.758	-1.57	-1.57	-0.00075	-0.00075	54.894	54.894	0.0002138	0.0002028	0.003153	0.003382	0.758	0.951	1.94	155.17	155.17	55.28	0.00889708	0.000556592
FALSE		High	Unambiguous	SYEPQEDPGVKSVTK	[K].SYEPQEDPGVKSVTK.[I]			1.853	1	2	12	Q93092	Q93092 [205-219]			Transaldolase OS=Mus musculus OX=10090 GN=Taldo1 PE=1 SV=2	Q93092; A0A1B0GR11	1	1663.82	15	8.971	0.772	0.446	3.17	-0.37	-1.16	0.0496581	0.71027	0.245029	0.514184	0.999955	0.821145	0	0	0	21.1635	21.3748	20.5796	257.3	80.9	39.6	28.7	104.9	88.7							1	1	1	1	1	1	257.3	80.9	39.6	28.7	104.9	88.7	1.82107e+06	980467	424240	527690	1.73888e+06	1.14278e+06	4.73417e+06	1.48947e+06	728080	527690	1.92981e+06	1.63149e+06	Det	Det	Det	Det	Det	Det	2	2	1	1	2	2		High	High	Peak Found	High	High	High	Peak Found	High	High	Peak Found	Peak Found	Not Found	High	Not Found	Peak Found	High	High	High	High	High	Peak Found	High	High	High	High	High	Peak Found	High	High	High	High	High	3	3	0.7396	0.7065	0	0	1	1	1	1	1	1	555.278	555.278	0.78	0.78	0.00043	0.00043	32.8943	32.8943	7.567e-06	6.07e-06	1.555e-05	5.297e-06	1.51	1.853	2.93	211.29	211.29	34.09	9.03262e-05	3.45112e-05
FALSE		High	Unambiguous	SGDSVAIYFTSGTTGAPK	[R].SGDSVAIYFTSGTTGAPK.[M]			3.963	1	4	6	Q8BGA8	Q8BGA8 [220-237]			Acyl-coenzyme A synthetase ACSM5, mitochondrial OS=Mus musculus OX=10090 GN=Acsm5 PE=1 SV=1	A0A140LHR8; Q6P8J0; Q8BGA8-2; Q8BGA8	0	1758.85	18	0.544	0.772	1.396	-0.88	-0.37	0.48	0.962924	0.792309	0.667808	0.999989	0.999955	0.99998	0	0	0	20.5986	20.4855	20.1518	74.9	84.4	112.7	137.8	109.4	80.8							1	1	1	1	1	1	74.9	84.4	112.7	137.8	109.4	80.8	274555	529297	625828	1.31323e+06	938766	539072	713752	804077	1.07405e+06	1.31323e+06	1.04184e+06	769608	Det	Det	Det	Det	Det	Det	2	2	2	2	2	2		Peak Found	Peak Found	Peak Found	High	Peak Found	High	Peak Found	Peak Found	Peak Found	Peak Found	Peak Found	Peak Found	High	High	Peak Found	Peak Found	High	Peak Found	Peak Found	Peak Found	Peak Found	High	Peak Found	High	Peak Found	Peak Found	Peak Found	High	Peak Found	High	High	High	2	2	0.7986	0.7481	0	0	1	1	1	1	1	1	879.932	879.932	1.27	1.27	0.00112	0.00112	72.0547	72.0547	7.567e-06	6.07e-06	2.843e-11	6.929e-14	3.343	3.963	4.05	400.12	400.12	72.51	1.46812e-09	3.45112e-05
FALSE		High	Unambiguous	SWDSEEILEGYKR	[R].SWDSEEILEGYKR.[E]			2.695	1	4	2	A0A498WGK2	A0A498WGK2 [489-501]			Asparagine--tRNA ligase OS=Mus musculus OX=10090 GN=Nars PE=1 SV=1	A0A498WGK2; A0A494BAX5; Q8BP47; A0A494BB89	1	1611.76	13	0.235	0.772	0.624	-2.09	-0.37	-0.68	0.545105	0.73252	0.366886	0.982025	0.999955	0.926759	0	0	0	20.5973	20.6616	20.9516	29.3	78.1	102.3	125.1	101.2	163.9							1	1	1	1	1	1	29.3	78.1	102.3	125.1	101.2	163.9	131265	598030	693072	1.45514e+06	1.06068e+06	1334886	341246	908492	1.18945e+06	1.45514e+06	1.17714e+06	1.90576e+06	Det	Det	Det	Det	Det	Det	1	1	1	1	1	1		Peak Found	Peak Found	Peak Found	Peak Found	Peak Found	High	Not Found	Peak Found	Not Found	Peak Found	Not Found	Peak Found	Not Found	Peak Found	Not Found	Peak Found	Not Found	High	Peak Found	Peak Found	Peak Found	Peak Found	Peak Found	High	Peak Found	Peak Found	Peak Found	Peak Found	Peak Found	High	High	High	3	3	0.725	0.6608	0	0	1	1	1	1	1	1	537.925	537.925	-1.93	-1.93	-0.00103	-0.00103	63.2752	63.2752	7.567e-06	6.07e-06	2.55e-08	3.806e-09	2.4	2.695	3.39	330.45	330.45	62.93	1.11218e-06	3.45112e-05
FALSE		High	Unambiguous	IIPRHLQLAIR	[R].IIPRHLQLAIR.[N]			1.697	3	10	12	Q8BFU2; P27661; Q6GSS7	Q8BFU2 [79-89]; P27661 [79-89]; Q6GSS7 [79-89]			Histone H2A type 3 OS=Mus musculus OX=10090 GN=H2aw PE=1 SV=3 Histone H2AX OS=Mus musculus OX=10090 GN=H2ax PE=1 SV=2 Histone H2A type 2-A OS=Mus musculus OX=10090 GN=Hist2h2aa1 PE=1 SV=3	Q64523; Q8BFU2; C0HKE5; Q8CGP5; Q8R1M2; P27661; A0A0N4SV66; Q8CGP7; Q8CGP6; Q6GSS7	1	1329.85	11	2.145	0.772	1.132	1.1	-0.37	0.18	0.289046	0.631023	0.821048	0.957388	0.999955	0.99998	0	0	0	22.946	22.9995	22.691	162.4	78.6	96.4	75.7	101.8	85.2							1	1	1	1	1	1	162.4	78.6	96.4	75.7	101.8	85.2	3.6525e+06	3.02328e+06	3.28359e+06	4.42769e+06	5.36217e+06	3.48782e+06	9.49527e+06	4.59279e+06	5.6353e+06	4.42769e+06	5.95094e+06	4.9794e+06	Det	Det	Det	Det	Det	Det	2	2	2	2	2	2	Shared	High	High	High	Peak Found	High	High	High	High	High	Peak Found	Peak Found	High	Peak Found	Peak Found	Peak Found	High	Peak Found	High	High	High	High	Peak Found	High	High	High	High	High	Peak Found	High	High	High	High	3	3	0.7368	0.5	0	0	1	1	1	1	1	1	443.955	443.954	1.22	-0.21	0.00054	-9e-05	43.4392	44.6363	7.567e-06	6.07e-06	9.983e-06	1.991e-05	1.572	1.697	2.52	257.52	257.52	45.3	0.000202658	3.45112e-05
FALSE		High	Unambiguous	VVSPWNSEDAK	[K].VVSPWNSEDAK.[G]			2.1	1	1	24	Q9D051	Q9D051 [174-184]			Pyruvate dehydrogenase E1 component subunit beta, mitochondrial OS=Mus musculus OX=10090 GN=Pdhb PE=1 SV=1	Q9D051	0	1231.6	11	0.297	0.772	1.044	-1.75	-0.37	0.06	0.471618	0.564576	0.936428	0.97757	0.997292	0.99998	0	0	0	23.237	23.1474	23.2297	41	79.2	122.1	138.1	102.6	117							1	1	1	1	1	1	41	79.2	122.1	138.1	102.6	117	1.01226e+06	3.34973e+06	4.57211e+06	8.87377e+06	5.94127e+06	5.26449e+06	2.63154e+06	5.08872e+06	7.84666e+06	8.87377e+06	6.59362e+06	7.51587e+06	Det	Det	Det	Det	Det	Det	2	2	2	2	2	2		High	High	High	High	High	High	High	High	High	High	High	High	High	High	High	High	High	High	High	High	High	High	High	High	High	High	High	High	High	High	High	High	2	2	0.5077	0.5547	0	0	1	1	1	1	1	1	616.301	616.301	-0.65	-0.65	-0.0004	-0.0004	44.0754	44.0754	7.567e-06	6.07e-06	4.18e-06	6.351e-07	1.693	2.1	2.47	252.88	252.88	45.95	2.49308e-05	3.45112e-05
FALSE		High	Unambiguous	YVVGLIIK	[K].YVVGLIIK.[T]			0.802	1	1	2	Q6P5F9	Q6P5F9 [105-112]			Exportin-1 OS=Mus musculus OX=10090 GN=Xpo1 PE=1 SV=1	Q6P5F9	0	904.587	8	1.456	0.772	0.422	0.54	-0.37	-1.25	0.8509	0.684203	0.208295	0.993406	0.999955	0.773009	0	0	0	16.5774	16.7839	14.9274	151.9	65.9	57.1	104.3	85.4	135.3							1	1	1	1	1	1	151.9	65.9	57.1	104.3	85.4	135.3		40679.5	31160.5	97788	72156.5		142353	61798	53477.7	97788	80079.3	126818	Imp	Det	Det	Det	Det	Imp		1	1	1	1			Not Found	Peak Found	Peak Found	High	Peak Found	Not Found	Not Found	Not Found	Not Found	Peak Found	Not Found	Peak Found	Not Found	High	Not Found	Peak Found	Not Found	Not Found	Not Found	Peak Found	Peak Found	High	Peak Found	Not Found	Not Found	Peak Found	Peak Found	High	Peak Found	Not Found	High	High	2	2	0.6699	0.6364	0	0	1	1	1	1	1	1	452.798	452.798	1.25	1.25	0.00057	0.00057	71.4897	71.4897	0.0001897	0.0003449	0.002642	0.006158	0.784	0.802	1.54	152.11	152.11	71.98	0.0199978	0.00104305
FALSE		High	Unambiguous	LPEGTTPEKYLGAEYMQSVGNMR	[K].LPEGTTPEKYLGAEYMQSVGNMR.[K]			5.171	1	1	10	Q921I1	Q921I1 [659-681]			Serotransferrin OS=Mus musculus OX=10090 GN=Tf PE=1 SV=1	Q921I1	1	2571.22	23	0.635	0.772	1.298	-0.66	-0.37	0.38	0.995543	0.664635	0.577637	0.999989	0.999955	0.993254	0	0	0	21.5881	21.7121	21.3989	75.2	88	115.3	118.6	114.1	88.8							1	1	1	1	1	1	75.2	88	115.3	118.6	114.1	88.8	618619	1.23853e+06	1.43572e+06	2.53404e+06	2.19691e+06	1.3294e+06	1.6082e+06	1.8815e+06	2.46398e+06	2.53404e+06	2.43813e+06	1.89792e+06	Det	Det	Det	Det	Det	Det	2	2	2	2	2	2		High	High	High	High	High	High	Peak Found	High	High	High	High	High	High	High	High	Peak Found	High	Peak Found	High	High	High	High	High	High	High	High	High	High	High	High	n/a	High		3		0.7572		0		1		1		1		857.739		-7.5		-0.00643		77.4373		6.07e-06		6.305e-16		4.747	4.53			78	2.652e-12	3.45112e-05
FALSE		High	Unambiguous	LAGESESNLR	[K].LAGESESNLR.[K]			1.995	1	1	12	Q01853	Q01853 [278-287]			Transitional endoplasmic reticulum ATPase OS=Mus musculus OX=10090 GN=Vcp PE=1 SV=4	Q01853	0	1075.54	10	0.362	0.772	0.901	-1.46	-0.37	-0.15	0.443101	0.560587	0.688305	0.97757	0.997147	0.99998	0	0	0	24.5216	24.8254	24.8645	40.5	86	118.7	111.7	111.5	131.7							1	1	1	1	1	1	40.5	86	118.7	111.7	111.5	131.7	2.94641e+06	10717823	1.30898e+07	21137951	19011891	17457539	7.65966e+06	1.62819e+07	2.24647e+07	21137951	2.10994e+07	2.49233e+07	Det	Det	Det	Det	Det	Det	2	2	2	2	2	2		High	High	High	High	High	Peak Found	High	High	High	Peak Found	Peak Found	High	High	Peak Found	Peak Found	High	Peak Found	Peak Found	High	High	High	High	High	Peak Found	High	High	High	High	High	Peak Found	High	High	2	2	1	0.6218	0	0	1	1	1	1	1	1	538.273	538.273	-0.06	-0.06	-3e-05	-3e-05	30.3489	30.3489	7.567e-06	6.07e-06	6.945e-06	1.56e-06	1.622	1.995	3.12	276.35	276.35	31.94	4.31203e-05	3.45112e-05
FALSE		High	Unambiguous	EDMAALEK	[R].EDMAALEK.[D]			0.941	2	5	14	P68373; A0A0A0MQA5	P68373 [423-430]; A0A0A0MQA5 [452-459]			Tubulin alpha-1C chain OS=Mus musculus OX=10090 GN=Tuba1c PE=1 SV=1 Tubulin alpha chain (Fragment) OS=Mus musculus OX=10090 GN=Tuba4a PE=1 SV=1	P68369; P05213; P68373; A0A0A0MQA5; P68368	0	906.424	8	0.212	0.772	1.011	-2.24	-0.37	0.02	0.153987	0.551905	0.93625	0.838669	0.997147	0.99998	0	0	0	24.2272	24.4548	24.4288	26.8	87.7	123.4	126.5	113.7	122							1	1	1	1	1	1	26.8	87.7	123.4	126.5	113.7	122	1.48231e+06	8.28999e+06	1.03193e+07	18156834	1.47053e+07	12264130	3.85351e+06	1.25937e+07	1.771e+07	18156834	1.632e+07	1.75089e+07	Det	Det	Det	Det	Det	Det	2	2	2	2	2	2	Shared	Peak Found	High	High	High	High	High	Peak Found	Peak Found	High	High	High	High	High	Peak Found	High	Peak Found	High	Peak Found	Peak Found	High	High	High	High	High	Peak Found	High	High	High	High	High	High	High	2	2	0.3087	0.4118	0	0	1	1	1	1	1	1	453.716	453.716	0.32	0.03	0.00014	1e-05	36.2163	37.2454	0.0001897	0.0002075	0.002678	0.003493	0.782	0.941	2.21	151.22	151.22	38.19	0.00938146	0.00059137
FALSE		High	Unambiguous	KAVIFCLSADKK	[K].KAVIFCLSADKK.[C]			1.322	1	1	2	Q9R0P5	Q9R0P5 [34-45]			Destrin OS=Mus musculus OX=10090 GN=Dstn PE=1 SV=3	Q9R0P5	2	1322.75	12	0.589	0.772	1.895	-0.76	-0.37	0.92	0.984697	0.715628	0.364316	0.999989	0.999955	0.926168	0	0	0	20.6484	20.9219	20.2927	70.8	97.6	121	120.2	126.5	63.9							1	1	1	1	1	1	70.8	97.6	121	120.2	126.5	63.9	303477	716162	785926	1.34011e+06	1.27042e+06	498551	788938	1.08795e+06	1.34881e+06	1.34011e+06	1.40991e+06	711759	Det	Det	Det	Det	Det	Det	1	1	1	1	1	1		High	Peak Found	Peak Found	Peak Found	Peak Found	Peak Found	High	Not Found	Peak Found	Not Found	Peak Found	Not Found	Peak Found	Not Found	Peak Found	Not Found	Peak Found	Not Found	High	Peak Found	Peak Found	Peak Found	Peak Found	Peak Found	High	Peak Found	Peak Found	Peak Found	Peak Found	Peak Found	High	High	3	3	0.5239	0.527	0	0	1	1	1	1	1	1	441.588	441.588	-0.34	-0.34	-0.00015	-0.00015	45.8677	45.8677	2.152e-05	2.155e-05	0.0004422	0.0004308	1.043	1.322	2.96	179.24	179.24	41.5	0.00135697	0.000149685
FALSE		High	Unambiguous	ALQPIVSEEEWAHTK	[K].ALQPIVSEEEWAHTK.[Q]			2.64	1	3	14	H7BX88	H7BX88 [32-46]			Carnitine O-acetyltransferase OS=Mus musculus OX=10090 GN=Crat PE=1 SV=1	B7ZDD7; H7BX88; P47934	0	1737.88	15	0.245	0.771	0.927	-2.03	-0.37	-0.11	0.455534	0.705974	0.827245	0.97757	0.999955	0.99998	0	0	0	20.96	20.9029	21.2897	31.3	73.5	131.1	127.6	95.2	141.4							1	1	1	1	1	1	31.3	73.5	131.1	127.6	95.2	141.4	175802	706728	1.11613e+06	1.86401e+06	1.25398e+06	1.44734e+06	457025	1.07362e+06	1.9155e+06	1.86401e+06	1.39167e+06	2.0663e+06	Det	Det	Det	Det	Det	Det	2	2	2	2	2	2		Peak Found	Peak Found	High	High	High	High	Peak Found	Peak Found	Peak Found	Peak Found	High	High	High	High	Peak Found	High	High	High	Peak Found	Peak Found	High	High	High	High	Peak Found	Peak Found	High	High	High	High	High	High	3	3	0.7201	0.6794	0	0	1	1	1	1	1	1	579.965	579.965	0.74	0.09	0.00043	5e-05	58.1535	59.4299	7.567e-06	6.07e-06	1.487e-07	6.101e-09	2.155	2.64	3.93	281.7	281.7	59.93	1.48274e-06	3.45112e-05
FALSE		High	Unambiguous	AADTIGYPVMIR	[K].AADTIGYPVMIR.[S]	1xOxidation [M10]	1xOxidation [M10]	2.44	1	1	48	Q8C196	Q8C196 [576-587]			Carbamoyl-phosphate synthase [ammonia], mitochondrial OS=Mus musculus OX=10090 GN=Cps1 PE=1 SV=2	Q8C196	0	1322.68	12	0.38	0.771	1.23	-1.4	-0.37	0.3	0.443851	0.598739	0.409656	0.97757	0.999955	0.95247	0	0	0	24.9621	24.8568	24.8597	51.8	79.6	126.4	136.4	103.1	102.8							1	1	1	1	1	1	51.8	79.6	126.4	136.4	103.1	102.8	4.16493e+06	1.09504e+07	1.53961e+07	2.85202e+07	1.94331e+07	1.50497e+07	1.08274e+07	1.66352e+07	2.64228e+07	2.85202e+07	2.15669e+07	2.14858e+07	Det	Det	Det	Det	Det	Det	6	6	8	7	6	8		High	High	High	High	High	High	High	High	High	High	High	High	High	High	High	High	High	High	High	High	High	High	High	High	High	High	High	High	High	High	High	High	2	2	0.8214	0.6977	0	0	1	1	1	1	1	1	661.841	661.841	-1.83	-1.83	-0.00121	-0.00121	73.3156	73.3156	7.567e-06	6.07e-06	4.485e-08	3.407e-08	2.322	2.44	3.01	426.51	426.51	74.04	4.21865e-06	3.45112e-05
FALSE		High	Unambiguous	GSPLLIGVR	[R].GSPLLIGVR.[S]			1.346	1	3	6	P47856	P47856 [204-212]			Glutamine--fructose-6-phosphate aminotransferase [isomerizing] 1 OS=Mus musculus OX=10090 GN=Gfpt1 PE=1 SV=3	P47856; P47856-2; Q9Z2Z9	0	911.567	9	0.703	0.771	0.371	-0.51	-0.37	-1.43	0.97068	0.958722	0.382164	0.999989	0.999955	0.938215	0	0	0	18.5063	18.7326	18.8364	70.8	81.9	65	100.7	106.2	175.4							1	1	1	1	1	1	70.8	81.9	65	100.7	106.2	175.4	79277	156981	110315	293061	278610	357772	206094	238477	189323	293061	309202	510775	Det	Det	Det	Det	Det	Det	1	1	1	1	1	1		Peak Found	High	Peak Found	High	High	Peak Found	Not Found	Peak Found	Not Found	High	Not Found	Peak Found	Not Found	High	Not Found	High	Not Found	Peak Found	Peak Found	High	Peak Found	High	High	Peak Found	Peak Found	High	Peak Found	High	High	Peak Found	High	High	2	2	0.5818	0.4828	0	0	1	1	1	1	1	1	456.287	456.287	-0.06	-0.06	-3e-05	-3e-05	61.5137	61.5137	7.567e-06	1.637e-05	0.0002458	0.0003555	1.126	1.346	1.74	148.72	148.72	62.4	0.00120389	0.000111425
FALSE		High	Unambiguous	AVLEAVPR	[R].AVLEAVPR.[G]			0.799	1	1	4	O88325	O88325 [366-373]			Alpha-N-acetylglucosaminidase OS=Mus musculus OX=10090 GN=Naglu PE=1 SV=1	O88325	0	854.509	8	0.319	0.771	0.46	-1.65	-0.37	-1.12	0.602674	0.927141	0.630286	0.982773	0.999955	0.99998	0	0	0	18.5269	18.5174	18.5777	46.3	79	71.4	145.3	102.5	155.4							1	1	1	1	1	1	46.3	79	71.4	145.3	102.5	155.4		135218	108221	377718	240002	283013	120440	205416	185729	377718	266354	404045	Imp	Det	Det	Det	Det	Det		1	1	1	1	1		Not Found	Peak Found	Peak Found	High	Peak Found	High	Not Found	Not Found	Not Found	Peak Found	Not Found	Peak Found	Not Found	High	Not Found	Peak Found	Not Found	High	Not Found	Peak Found	Peak Found	High	Peak Found	High	Not Found	Peak Found	Peak Found	High	Peak Found	High	High	High	2	2	0.1401	0.1163	0	0	1	1	1	1	1	1	427.758	427.758	-0.11	-0.11	-5e-05	-5e-05	43.7623	43.7623	0.0003988	0.0003492	0.006507	0.006243	0.649	0.799	2.15	135.86	135.86	43.07	0.0203377	0.00104305
FALSE		High	Unambiguous	ELGLNPEKVNINGGAIALGHPLGASGCR	[K].ELGLNPEKVNINGGAIALGHPLGASGCR.[I]			5.977	1	1	5	Q80X81	Q80X81 [334-361]			Acetyl-Coenzyme A acetyltransferase 3 OS=Mus musculus OX=10090 GN=Acat3 PE=1 SV=1	Q80X81	1	2757.45	28	1.276	0.771	1.701	0.35	-0.37	0.77	0.595307	0.660845	0.363279	0.982773	0.999955	0.925933	0	0	0	21.4044	21.9236	21.1065	111	101.7	106.1	87	131.9	62.3							1	1	1	1	1	1	111	101.7	106.1	87	131.9	62.3	914094	1433393	1.32291e+06	1.86164e+06	2544459	934847	2.37634e+06	2.17753e+06	2.27038e+06	1.86164e+06	2.82384e+06	1.33464e+06	Det	Det	Det	Det	Det	Det	2	2	2	2	2	2		Peak Found	High	High	High	Peak Found	Peak Found	Peak Found	Peak Found	High	High	High	High	High	Peak Found	Peak Found	Peak Found	Peak Found	Peak Found	Peak Found	High	High	High	Peak Found	Peak Found	Peak Found	High	High	High	Peak Found	Peak Found	n/a	High		4		0.6799		0		1		1		1		690.118		1.41		0.00097		76.5021		6.07e-06		6.305e-16		5.977	6.78			77.02	3.91983e-14	3.45112e-05
FALSE		High	Unambiguous	LTEEITYGR	[R].LTEEITYGR.[S]			1.981	1	1	18	Q8JZZ0	Q8JZZ0 [95-103]			UDP-glucuronosyltransferase 3A2 OS=Mus musculus OX=10090 GN=Ugt3a2 PE=1 SV=2	Q8JZZ0	0	1081.55	9	0.458	0.771	0.939	-1.13	-0.37	-0.09	0.591478	0.565121	0.807122	0.982773	0.997336	0.99998	0	0	0	24.2428	24.4257	24.1068	57.2	91.4	100.7	125	118.5	107.3							1	1	1	1	1	1	57.2	91.4	100.7	125	118.5	107.3	2.97222e+06	8120619	7.9218e+06	16880299	14415230	1.01447e+07	7.72677e+06	1.23364e+07	1.35954e+07	16880299	1.5998e+07	1.44832e+07	Det	Det	Det	Det	Det	Det	2	2	2	2	2	2		High	High	High	High	High	High	Peak Found	High	High	High	Peak Found	High	High	High	Peak Found	High	High	High	High	High	High	High	High	High	High	High	High	High	High	High	High	High	2	2	0.7075	0.5945	0	0	1	1	1	1	1	1	541.279	541.28	-0.76	0.56	-0.00041	0.0003	43.2508	44.0511	7.567e-06	6.07e-06	1.016e-05	1.761e-06	1.569	1.981	2.54	245.32	245.32	44.46	4.63857e-05	3.45112e-05
FALSE		High	Selected	CDAFVGTWK	[M].CDAFVGTWK.[L]	1xAcetyl [C1]	1xAcetyl [C1]	1.298	1	1	2	P04117	P04117 [2-10]	P04117 1xAcetyl [C2]	P04117 1xAcetyl [C2]	Fatty acid-binding protein, adipocyte OS=Mus musculus OX=10090 GN=Fabp4 PE=1 SV=3	P04117	0	1068.48	9	0.774	0.771	3.924	-0.37	-0.37	1.97	0.966848	0.986923	0.237814	0.999989	0.999955	0.813909	0	0	0	17.8936	18.1533	17.8981	94.1	79.7	160.3	121.6	103.4	40.9							1	1	1	1	1	1	94.1	79.7	160.3	121.6	103.4	40.9		105054	186981	243503	186486	57288.6	188438	159592	320897	243503	206963	81788.3	Imp	Det	Det	Det	Det	Det		1	1	1	1	1		Not Found	Peak Found	High	High	Peak Found	Peak Found	Not Found	Not Found	Peak Found	Not Found	High	Not Found	High	Not Found	Peak Found	Not Found	Peak Found	Not Found	Not Found	Peak Found	High	High	Peak Found	Peak Found	Not Found	Peak Found	High	High	Peak Found	Peak Found	High	n/a	2		0.5807		0		1		1		1		534.744		-0.19		-0.0001		101.424		7.567e-06		7.177e-05		1.298			217.46	217.46	101.77	0.00152901	0.0001862
FALSE		High	Unambiguous	TKPYIQVDIGGGQTK	[K].TKPYIQVDIGGGQTK.[T]			4.02	1	1	78	P20029	P20029 [125-139]			Endoplasmic reticulum chaperone BiP OS=Mus musculus OX=10090 GN=Hspa5 PE=1 SV=3	P20029	0	1604.86	15	1.118	0.771	0.934	0.16	-0.38	-0.1	0.717299	0.370009	0.677424	0.985024	0.919192	0.99998	0	0	0	26.461	26.7685	26.1807	108.7	94.2	85.9	97.2	122.1	92							1	1	1	1	1	1	108.7	94.2	85.9	97.2	122.1	92	2.77805e+07	4.11931e+07	3.32503e+07	6.45966e+07	7.31268e+07	4.28111e+07	7.22199e+07	6.25782e+07	5.70641e+07	6.45966e+07	8.11561e+07	6.11195e+07	Det	Det	Det	Det	Det	Det	4	4	4	4	4	4		High	High	High	High	High	High	High	High	High	High	High	High	High	High	High	High	High	High	High	High	High	High	High	High	High	High	High	High	High	High	High	High	2	2	0.7658	0.6116	0	0	1	1	1	1	1	1	802.935	802.935	-1.36	-1.36	-0.00109	-0.00109	47.0484	47.0484	7.567e-06	6.07e-06	4.334e-11	4.226e-14	3.285	4.02	3.27	368.2	368.2	47.68	1.08974e-09	3.45112e-05
FALSE		High	Unambiguous	AKDPFAHLPK	[K].AKDPFAHLPK.[S]			2.572	1	1	16	Q9D8N0	Q9D8N0 [276-285]			Elongation factor 1-gamma OS=Mus musculus OX=10090 GN=Eef1g PE=1 SV=3	Q9D8N0	1	1123.63	10	0.822	0.771	0.852	-0.28	-0.38	-0.23	0.951589	0.451657	0.521823	0.999989	0.965764	0.982498	0	0	0	25.0635	25.4829	24.8704	84.8	99.4	84.6	103.1	128.9	99.2							1	1	1	1	1	1	84.8	99.4	84.6	103.1	128.9	99.2	8426858	1.68969e+07	1.2726e+07	26637592	29996006	17945489	2.1907e+07	2.56688e+07	2.18403e+07	26637592	3.32896e+07	2.56199e+07	Det	Det	Det	Det	Det	Det	2	2	2	2	2	2		High	High	High	High	High	High	High	High	High	Peak Found	High	Peak Found	High	Peak Found	High	High	High	Peak Found	High	High	High	High	High	High	High	High	High	High	High	High	High	High	3	3	0.6594	0.6463	0	0	1	1	1	1	1	1	375.213	375.213	-1.01	-1.01	-0.00038	-0.00038	32.885	32.885	7.567e-06	6.07e-06	1.508e-07	1.094e-08	2.154	2.572	3.11	309.01	309.01	34.2	2.11577e-06	3.45112e-05
FALSE		High	Unambiguous	IFHTVTTTDDPVIRK	[R].IFHTVTTTDDPVIRK.[L]			1.607	1	1	4	O70194	O70194 [223-237]			Eukaryotic translation initiation factor 3 subunit D OS=Mus musculus OX=10090 GN=Eif3d PE=1 SV=2	O70194	1	1742.94	15	0.575	0.771	0.478	-0.8	-0.38	-1.07	0.994651	0.771565	0.255357	0.999989	0.999955	0.83145	0	0	0	20.3392	20.4832	20.3537	67.2	86.3	70.4	116.9	112	147.3							1	1	1	1	1	1	67.2	86.3	70.4	116.9	112	147.3	240396	528141	381003	1.08611e+06	937592	958873	624948	802321	653877	1.08611e+06	1.04054e+06	1.36894e+06	Det	Det	Det	Det	Det	Det	1	1	1	1	1	1		Peak Found	Peak Found	Peak Found	High	High	Peak Found	Not Found	Peak Found	Not Found	Peak Found	Not Found	Peak Found	Not Found	High	Not Found	High	Not Found	Peak Found	Peak Found	Peak Found	Peak Found	High	High	Peak Found	Peak Found	Peak Found	Peak Found	High	High	Peak Found	High	High	4	4	0.6793	0.5151	0	0	1	1	1	1	1	1	436.492	436.492	0.39	0.39	0.00017	0.00017	38.897	38.897	7.567e-06	1.093e-05	7.014e-05	4.173e-05	1.301	1.607	3.32	214.83	214.83	39.36	0.000321742	7.13947e-05
FALSE		High	Unambiguous	ADWSSLSR	[K].ADWSSLSR.[DA]			1.278	1	3	16	P19783	P19783 [68-75]			Cytochrome c oxidase subunit 4 isoform 1, mitochondrial OS=Mus musculus OX=10090 GN=Cox4i1 PE=1 SV=2	P19783; D6RG40; M0QWX7	0	921.442	8	0.608	0.771	1.038	-0.72	-0.38	0.05	0.81532	0.573597	0.836577	0.989391	0.999955	0.99998	0	0	0	24.5914	24.835	24.7248	65.6	86.3	116.2	108	112	111.9							1	1	1	1	1	1	65.6	86.3	116.2	108	112	111.9	4.79229e+06	1.0784e+07	12846025	20486202	19144974	14880250	1.24584e+07	1.63824e+07	2.20464e+07	20486202	2.12471e+07	2.12438e+07	Det	Det	Det	Det	Det	Det	2	2	2	2	2	2		High	High	High	Peak Found	High	High	High	High	High	High	High	Peak Found	Peak Found	Peak Found	High	Peak Found	High	High	High	High	High	Peak Found	High	High	High	High	High	Peak Found	High	High	High	High	2	2	0.4926	0.5342	0	0	1	1	1	1	1	1	461.225	461.225	0.52	0.87	0.00024	0.0004	52.4467	47.2021	2.82e-05	2.651e-05	0.0007058	0.0006078	0.977	1.278	2.34	222.73	222.73	47.71	0.00168858	0.0001862
FALSE		High	Unambiguous	KLTDIGIR	[K].KLTDIGIR.[R]			1.523	1	1	20	A0A0R4J083	A0A0R4J083 [43-50]			Long-chain specific acyl-CoA dehydrogenase, mitochondrial OS=Mus musculus OX=10090 GN=Acadl PE=1 SV=1	A0A0R4J083	1	915.562	8	1.064	0.771	0.818	0.09	-0.38	-0.29	0.689933	0.441204	0.370721	0.985014	0.963497	0.929822	0	0	0	25.9921	26.191	26.2424	95.4	79.5	104.5	89.7	103	127.8							1	1	1	1	1	1	95.4	79.5	104.5	89.7	103	127.8	19377563	27603988	32138035	47365736	49006768	47249858	5.03752e+07	4.19344e+07	5.51553e+07	47365736	5.43877e+07	6.74565e+07	Det	Det	Det	Det	Det	Det	2	2	2	2	2	2		High	High	High	High	High	High	Peak Found	High	High	High	High	High	Peak Found	High	High	High	High	High	High	High	High	High	High	High	High	High	High	High	High	High	High	High	2	2	0.2082	0.261	0	0	1	1	1	1	1	1	458.285	458.285	-0.36	-0.36	-0.00017	-0.00017	38.7319	38.7319	7.567e-06	1.093e-05	0.0002532	8.251e-05	1.122	1.523	2.72	206.06	206.06	39.65	0.000493476	7.13947e-05
FALSE		High	Unambiguous	ILYHSSFSVMK	[K].ILYHSSFSVMK.[E]			1.815	1	1	12	Q3UZZ6	Q3UZZ6 [223-233]			Sulfotransferase 1 family member D1 OS=Mus musculus OX=10090 GN=Sult1d1 PE=1 SV=1	Q3UZZ6	0	1311.68	11	0.259	0.771	1.068	-1.95	-0.38	0.09	0.384829	0.741412	0.997798	0.973047	0.999955	0.99998	0	0	0	22.546	21.7933	22.14	46	63.5	119.1	177.7	82.3	111.5							1	1	1	1	1	1	46	63.5	119.1	177.7	82.3	111.5	554460	1.3095e+06	2.17433e+06	5.56949e+06	2.32491e+06	2.44726e+06	1.44141e+06	1.98932e+06	3.73158e+06	5.56949e+06	2.58019e+06	3.49384e+06	Det	Det	Det	Det	Det	Det	2	2	2	2	2	2		Peak Found	Peak Found	High	High	High	High	Peak Found	Peak Found	Peak Found	Peak Found	High	High	High	High	High	Peak Found	Peak Found	High	Peak Found	Peak Found	High	High	High	High	Peak Found	Peak Found	High	High	High	High	High	High	3	3	0.5816	0.428	0	0	1	1	1	1	1	1	437.898	437.898	1.1	1.1	0.00048	0.00048	48.5773	48.5773	7.567e-06	6.07e-06	1.178e-05	7.334e-06	1.549	1.815	2.43	214.76	214.76	50.46	0.000110037	3.45112e-05
FALSE		High	Unambiguous	AVTGYRDPYSGQSVSLFQALKK	[K].AVTGYRDPYSGQSVSLFQALKK.[G]			2.845	1	18	7	E9Q3W4	E9Q3W4 [2940-2961]			Plectin OS=Mus musculus OX=10090 GN=Plec PE=1 SV=1	Q9QXS1-6; Q9QXS1-13; Q9QXS1-7; Q9QXS1-9; Q9QXS1-5; Q9QXS1-14; Q9QXS1-12; Q9QXS1-3; Q9QXS1-2; Q9QXS1-10; E9Q3W4; A0A3B2W7J8; Q9QXS1-15; Q9QXS1-11; Q9QXS1-16; Q9QXS1-4; Q9QXS1; Q9QXS1-8	2	2415.27	22	1.01	0.771	0.609	0.01	-0.38	-0.71	0.733268	0.653958	0.368835	0.985024	0.999955	0.9279	0	0	0	20.9525	21.2357	20.9375	97.3	89.1	76.4	96.3	115.5	125.4							1	1	1	1	1	1	97.3	89.1	76.4	96.3	115.5	125.4	567665	889728	675472	1.46157e+06	1.5797e+06	1.33272e+06	1.47574e+06	1.35162e+06	1.15925e+06	1.46157e+06	1.75315e+06	1.90267e+06	Det	Det	Det	Det	Det	Det	2	2	2	2	2	2		Peak Found	High	High	High	High	Peak Found	Peak Found	Peak Found	High	High	High	High	High	Peak Found	High	High	Peak Found	Peak Found	Peak Found	High	High	High	High	Peak Found	Peak Found	High	High	High	High	Peak Found	n/a	High		4		0.5971		0		1		1		1		604.572		0.17		0.00011		65.968		6.07e-06		1.041e-09		2.845	2.78			67.98	5.07647e-07	3.45112e-05
FALSE		High	Unambiguous	IKELTSICSPIISKPKPK	[K].IKELTSICSPIISKPKPK.[V]			3.464	1	2	14	Q3U2G2	Q3U2G2 [774-791]			Heat shock 70 kDa protein 4 OS=Mus musculus OX=10090 GN=Hspa4 PE=1 SV=1	Q61316; Q3U2G2	1	1982.17	18	5.713	0.771	1.086	2.51	-0.38	0.12	0.0837153	0.64618	0.897128	0.662233	0.999955	0.99998	0	0	0	21.6423	22.1802	21.6386	195.4	86.9	88.9	34.2	112.7	81.8							1	1	1	1	1	1	195.4	86.9	88.9	34.2	112.7	81.8	2.24949e+06	1.71214e+06	1.54956e+06	1.02369e+06	3.04008e+06	1.71537e+06	5.84791e+06	2.60099e+06	2.65935e+06	1.02369e+06	3.37388e+06	2.44895e+06	Det	Det	Det	Det	Det	Det	2	2	2	1	2	2		High	High	High	Peak Found	Peak Found	High	High	High	High	High	High	High	Not Found	Peak Found	Peak Found	Peak Found	High	Peak Found	High	High	High	Peak Found	Peak Found	High	High	High	High	Peak Found	Peak Found	High	High	High	3	3	0.862	0.7161	0	0	1	1	1	1	1	1	661.395	661.395	-1.3	-1.3	-0.00086	-0.00086	51.9753	51.9753	7.567e-06	6.07e-06	5.33e-10	5.079e-12	2.937	3.464	3.17	383.92	383.92	47.49	1.99487e-08	3.45112e-05
FALSE		High	Unambiguous	AQNVPLPVSTLVEFVIAATDCTAKEVTDPAK	[R].AQNVPLPVSTLVEFVIAATDCTAKEVTDPAK.[C]			4.808	1	5	4	P29699	P29699 [188-218]			Alpha-2-HS-glycoprotein OS=Mus musculus OX=10090 GN=Ahsg PE=1 SV=1	A0A338P7H5; A0A338P692; A0A338P7G1; P29699; A0A338P703	1	3227.69	31	1.361	0.771	0.52	0.44	-0.38	-0.94	0.721146	0.930609	0.724795	0.985024	0.999955	0.99998	0	0	0	18.3928	18.5074	18.1247	128.6	85.3	61.9	94.5	110.6	119.1							1	1	1	1	1	1	128.6	85.3	61.9	94.5	110.6	119.1	118279	134247	86247.1	225904	238376	199568	307486	203940	148017	225904	264549	284914	Det	Det	Det	Det	Det	Det	1	1	1	1	1	1		Peak Found	Peak Found	Peak Found	High	High	High	Not Found	Peak Found	Not Found	Peak Found	Not Found	Peak Found	Not Found	High	Not Found	High	High	High	Peak Found	Peak Found	Peak Found	High	High	High	Peak Found	Peak Found	Peak Found	High	High	High	n/a	High		3		0.8023		0		1		1		1		1076.57		2.53		0.00273		118.093		6.07e-06		6.305e-16		4.808	5.16			118.43	1.76967e-11	3.45112e-05
FALSE		High	Unambiguous	LAQDPFPLYPGELLEK	[R].LAQDPFPLYPGELLEK.[D]			1.602	1	3	4	Q9EQK5	Q9EQK5 [92-107]			Major vault protein OS=Mus musculus OX=10090 GN=Mvp PE=1 SV=4	Q9EQK5; E9Q3X0; D3Z2N7	0	1829.97	16	0.294	0.771	0.693	-1.76	-0.38	-0.53	0.527123	0.912401	0.724745	0.981534	0.999955	0.99998	0	0	0	18.1318	18.9398	19.1358	26.9	87.5	115	91.3	113.5	165.8							1	1	1	1	1	1	26.9	87.5	115	91.3	113.5	165.8		181166	210702	287225	321691	365342	84546.7	275217	361607	287225	357012	521583	Imp	Det	Det	Det	Det	Det		1	1	1	1	1		Not Found	High	Peak Found	Peak Found	Peak Found	High	Not Found	Not Found	Peak Found	High	Peak Found	Not Found	Peak Found	Not Found	Peak Found	Not Found	High	Not Found	Not Found	High	Peak Found	Peak Found	Peak Found	High	Not Found	High	Peak Found	Peak Found	Peak Found	High	High	High	2	2	0.6791	0.7121	0	0	1	1	1	1	1	1	915.48	915.48	-8.98	-8.98	-0.00822	-0.00822	105.787	105.787	2.152e-05	1.093e-05	0.0005204	4.349e-05	1.02	1.602	2.64	262.37	262.37	107.6	0.000330069	7.13947e-05
FALSE		High	Unambiguous	SHYSNIEANESEEVR	[R].SHYSNIEANESEEVR.[Q]			2.282	1	3	2	O88456	O88456 [86-100]			Calpain small subunit 1 OS=Mus musculus OX=10090 GN=Capns1 PE=1 SV=1	O88456; A0A0R4IZW8; A0A0R4J1C2	0	1763.78	15	0.231	0.771	2.907	-2.11	-0.38	1.54	0.440763		0.348297	0.97757		0.918286	0	0	0	18.4809		18.0636	39.5	40.8	219.9	171.1	53	75.6							1	1	1	1	1	1	39.5	40.8	219.9	171.1	53	75.6			273965	365841			84458	87272.8	470178	365841	113213	161725	Imp	Imp	Det	Det	Imp	Imp			1	1				Not Found	Not Found	Peak Found	High	Not Found	Not Found	Not Found	Not Found	Not Found	Not Found	Peak Found	Not Found	High	Not Found	Not Found	Not Found	Not Found	Not Found	Not Found	Not Found	Peak Found	High	Not Found	Not Found	Not Found	Not Found	Peak Found	High	Not Found	Not Found	High	High	3	3	0.4437	0.3515	0	0	1	1	1	1	1	1	588.6	588.6	0.56	0.56	0.00033	0.00033	32.0263	32.0263	7.567e-06	6.07e-06	1.403e-06	1.33e-07	1.844	2.282	3.67	319.17	319.17	32.6	9.63466e-06	3.45112e-05
FALSE		High	Unambiguous	VPNSGKEEIEAAVEAAR	[K].VPNSGKEEIEAAVEAAR.[E]			5.795	1	1	40	Q8BH00	Q8BH00 [39-55]			2-aminomuconic semialdehyde dehydrogenase OS=Mus musculus OX=10090 GN=Aldh8a1 PE=1 SV=1	Q8BH00	1	1769.9	17	0.166	0.771	1.622	-2.59	-0.38	0.7	0.0986882	0.521092	0.0870517	0.709454	0.987513	0.495213	0	0	0	24.8841	23.892	24.3008	33.6	59.1	141.4	202	76.7	87.2							1	1	1	1	1	1	33.6	59.1	141.4	202	76.7	87.2	1.8604e+06	5.60813e+06	1.18699e+07	2.91033e+07	9.95913e+06	8.79648e+06	4.83642e+06	8.51955e+06	2.03711e+07	2.91033e+07	1.10526e+07	1.25583e+07	Det	Det	Det	Det	Det	Det	4	4	4	4	4	4		High	High	High	High	High	High	Peak Found	High	High	High	High	High	High	High	High	High	High	High	High	High	High	High	High	High	High	High	High	High	High	High	High	High	2	2	0.7901	0.7107	0	0	1	1	1	1	1	1	885.456	885.455	0.64	-0.16	0.00057	-0.00014	52.79	53.1616	7.567e-06	6.07e-06	6.303e-16	6.305e-16	5.232	5.771	3.94	669.48	669.48	53.61	1.01522e-13	3.45112e-05
FALSE		High	Selected	EQIEKFIPQMTAGK	[K].EQIEKFIPQMTAGK.[C]			0.817	1	2	1	A0A0R4J083	A0A0R4J083 [152-165]			Long-chain specific acyl-CoA dehydrogenase, mitochondrial OS=Mus musculus OX=10090 GN=Acadl PE=1 SV=1	A0A0R4J083; P51174	1	1619.85	14	6.216	0.771	1.072	2.64	-0.38	0.1	0.188296	0.8728	0.92869	0.889572	0.999955	0.99998	0	0	0	18.2629	19.6953	18.8057	179.5	102	81.4	28.9	132.3	75.9							1	1	1	1	1	1	179.5	102	81.4	28.9	132.3	75.9	314539	305827	215951		543139	242273	817696	464595	370615	131546	602775	345883	Det	Det	Det	Imp	Det	Det	1	1	1		1	1		Peak Found	Peak Found	Peak Found	Not Found	Peak Found	High	Peak Found	Not Found	Peak Found	Not Found	Peak Found	Not Found	Not Found	Not Found	Peak Found	Not Found	High	Not Found	Peak Found	Peak Found	Peak Found	Not Found	Peak Found	High	Peak Found	Peak Found	Peak Found	Not Found	Peak Found	High	High	n/a	3		0.1509		0		1		1		1		540.62		-0.33		-0.00018		61.1621		0.0001589		0.002125		0.817			116.53	116.53	62.52	0.018389	0.00101531
FALSE		High	Unambiguous	GQVGDLSPQQQEALAR	[R].GQVGDLSPQQQEALAR.[F]			4.344	1	1	22	Q8R0F9	Q8R0F9 [3-18]			SEC14-like protein 4 OS=Mus musculus OX=10090 GN=Sec14l4 PE=1 SV=1	Q8R0F9	0	1696.86	16	0.308	0.771	1.157	-1.7	-0.38	0.21	0.362604	0.663307	0.754891	0.972412	0.999955	0.99998	0	0	0	23.0764	22.9583	22.7804	45.8	83.9	114.1	148.8	108.9	98.6							1	1	1	1	1	1	45.8	83.9	114.1	148.8	108.9	98.6	936331	2.93579e+06	3.53341e+06	7.9084e+06	5.21398e+06	3670981	2.43415e+06	4.45989e+06	6.06404e+06	7.9084e+06	5.78647e+06	5.24089e+06	Det	Det	Det	Det	Det	Det	2	2	2	2	2	2		High	High	High	High	High	High	High	High	Peak Found	High	High	High	High	High	High	High	High	High	High	High	High	High	High	High	High	High	High	High	High	High	High	High	2	2	0.7054	0.6254	0	0	1	1	1	1	1	1	848.934	848.934	-0.23	-0.23	-0.0002	-0.0002	54.1586	54.1586	7.567e-06	6.07e-06	4.393e-12	2.606e-15	3.602	4.344	2.91	465.24	465.24	49.82	2.00247e-10	3.45112e-05
FALSE		High	Unambiguous	SMSVYCTPNKPSR	[K].SMSVYCTPNKPSR.[T]			2.153	1	2	18	O55143	O55143 [493-505]			Sarcoplasmic/endoplasmic reticulum calcium ATPase 2 OS=Mus musculus OX=10090 GN=Atp2a2 PE=1 SV=2	O55143-2; O55143	0	1469.69	13	1.76	0.771	3.791	0.82	-0.38	1.92	0.399403	0.711935	0.00846906	0.975255	0.999955	0.103249	0	0	0	22.121	22.2254	21.3511	158.9	89.1	115.7	90.3	115.6	30.5							1	1	1	1	1	1	158.9	89.1	115.7	90.3	115.6	30.5	1.8414e+06	1.7664e+06	2.0309e+06	2.71993e+06	3.13716e+06	644043	4.78701e+06	2.68341e+06	3.48544e+06	2.71993e+06	3.48162e+06	919471	Det	Det	Det	Det	Det	Det	2	2	2	2	2	1		High	High	High	Peak Found	High	High	Peak Found	High	High	Not Found	Peak Found	High	Peak Found	Peak Found	High	High	Peak Found	High	High	High	High	Peak Found	High	High	High	High	High	Peak Found	High	High	High	High	3	3	0.7683	0.5329	0	0	1	1	1	1	1	1	490.567	490.567	-0.77	-0.77	-0.00038	-0.00038	32.5947	32.5947	7.567e-06	6.07e-06	1.309e-06	4.033e-07	1.854	2.153	3.04	259.51	259.51	34.4	1.89034e-05	3.45112e-05
FALSE		High	Unambiguous	AGGILQEDITEACLILGVKRPPEEK	[R].AGGILQEDITEACLILGVKRPPEEK.[L]			5.018	1	1	7	Q99K67	Q99K67 [75-99]			Alpha-aminoadipic semialdehyde synthase, mitochondrial OS=Mus musculus OX=10090 GN=Aass PE=1 SV=1	Q99K67	1	2679.44	25	1.517	0.771	0.603	0.6	-0.38	-0.73	0.500667	0.692864	0.351187	0.97757	0.999955	0.920059	0	0	0	21.4499	21.2973	21.6136	129.8	66.7	87	85.6	86.6	144.3							1	1	1	1	1	1	129.8	66.7	87	85.6	86.6	144.3	1.05557e+06	928309	1.07183e+06	1.80908e+06	1.64881e+06	2.13697e+06	2.74413e+06	1.41023e+06	1.83948e+06	1.80908e+06	1.82985e+06	3.05086e+06	Det	Det	Det	Det	Det	Det	2	2	2	2	2	2		High	High	High	Peak Found	High	High	Peak Found	High	High	Peak Found	Peak Found	High	Peak Found	Peak Found	High	High	High	High	High	High	High	Peak Found	High	High	High	High	High	Peak Found	High	High	n/a	High		4		0.638		0		1		1		1		670.614		-1.35		-0.0009		104.833		6.07e-06		6.305e-16		5.014	4.89			104.35	5.90219e-12	3.45112e-05
FALSE		High	Unambiguous	IQPLKLPQGLPTEETMSSTCLK	[R].IQPLKLPQGLPTEETMSSTCLK.[S]			1.95	1	1	5	Q9D7N6	Q9D7N6 [119-140]			39S ribosomal protein L30, mitochondrial OS=Mus musculus OX=10090 GN=Mrpl30 PE=1 SV=1	Q9D7N6	1	2414.27	22	1.943	0.771	0.778	0.96	-0.38	-0.36	0.529274	0.797181	0.68426	0.981534	0.999955	0.99998	0	0	0	19.7456	20.2925	19.6315	134.9	97	75.6	69.4	125.9	97.2							1	1	1	1	1	1	134.9	97	75.6	69.4	125.9	97.2	376032	462592	319015	503037	821655	493207	977557	702743	547493	503037	911872	704129	Det	Det	Det	Det	Det	Det	2	2	2	2	2	2		High	High	High	Peak Found	Peak Found	Peak Found	High	High	High	High	High	Peak Found	Peak Found	Peak Found	Peak Found	Peak Found	Peak Found	Peak Found	High	High	High	Peak Found	Peak Found	Peak Found	High	High	High	Peak Found	Peak Found	Peak Found	n/a	High		3		0.6632		0		1		1		1		805.426		-1.58		-0.00127		88.314		6.07e-06		2.298e-06		1.95	2.88			83.88	5.45198e-05	3.45112e-05
FALSE		High	Unambiguous	KEWDLKPMADR	[R].KEWDLKPMADR.[A]			3.296	1	1	50	Q8CHT0	Q8CHT0 [113-123]			Delta-1-pyrroline-5-carboxylate dehydrogenase, mitochondrial OS=Mus musculus OX=10090 GN=Aldh4a1 PE=1 SV=3	Q8CHT0	1	1388.7	11	0.588	0.771	1.013	-0.77	-0.38	0.02	0.741058	0.425133	0.935816	0.985502	0.95484	0.99998	0	0	0	26.24	26.4245	26.1962	67.9	88.1	107.8	115.5	114.3	106.4							1	1	1	1	1	1	67.9	88.1	107.8	115.5	114.3	106.4	1.46232e+07	3.24418e+07	3.5155e+07	6.46311e+07	5.76239e+07	4.17279e+07	3.80153e+07	4.92838e+07	6.03331e+07	6.46311e+07	6.3951e+07	5.95731e+07	Det	Det	Det	Det	Det	Det	4	4	4	4	4	4		High	High	High	High	High	High	High	High	High	High	High	High	High	High	High	High	High	High	High	High	High	High	High	High	High	High	High	High	High	High	High	High	3	3	0.621	0.7143	0	0	1	1	1	1	1	1	463.571	463.571	0.09	-1.2	4e-05	-0.00055	38.6788	38.2041	7.567e-06	6.07e-06	2.827e-09	2.151e-11	2.705	3.296	3.43	331.34	331.34	39.14	4.80194e-08	3.45112e-05
FALSE		High	Unambiguous	LGAPALTSR	[R].LGAPALTSR.[Q]			1.885	1	2	24	Q9CZN7	Q9CZN7 [426-434]			Serine hydroxymethyltransferase, mitochondrial OS=Mus musculus OX=10090 GN=Shmt2 PE=1 SV=1	Q9CZN7-2; Q9CZN7	0	885.515	9	0.808	0.771	0.894	-0.31	-0.38	-0.16	0.998772	0.348048	0.711168	0.999989	0.901017	0.99998	0	0	0	25.8113	25.9248	25.3944	94.8	91	84.3	117.3	118.2	94.3							1	1	1	1	1	1	94.8	91	84.3	117.3	118.2	94.3	1.39653e+07	22944971	1.88099e+07	44915563	40757169	25293395	3.63051e+07	3.48567e+07	3.22815e+07	44915563	4.52323e+07	3.61102e+07	Det	Det	Det	Det	Det	Det	2	2	2	2	2	2		High	High	High	High	High	High	High	High	High	High	High	High	High	High	High	High	High	High	High	High	High	High	High	High	High	High	High	High	High	High	High	High	2	2	0.5526	0.5356	0	0	1	1	1	1	1	1	443.261	443.262	0.46	0.62	0.0002	0.00027	46.185	40.5966	7.567e-06	6.07e-06	9.128e-06	4.027e-06	1.584	1.885	2.67	254.78	254.78	42.01	7.64789e-05	3.45112e-05
FALSE		High	Unambiguous	EASYSLIR	[K].EASYSLIR.[K]			0.912	1	6	2	Q3TEA8	Q3TEA8 [275-282]			Heterochromatin protein 1-binding protein 3 OS=Mus musculus OX=10090 GN=Hp1bp3 PE=1 SV=1	Q3TEA8; Q3TEA8-3; A2AM65; Z4YKB8; Q3TEA8-2; Z4YKA3	0	938.494	8	13.458	0.771	0.01	3.75	-0.38	-6.64	0.0714687	0.797107	1e-17	0.616846	0.999955	8.95563e-16	0	0	0	19.7149	20.5561		257.2	97	0.8	19.1	125.9	100.1							1	1	1	1	1	1	257.2	97	0.8	19.1	125.9	100.1	860560	555288			986381	609775	2.23717e+06	843561	6529.22	166228	1.09469e+06	870547	Det	Det	Imp	Imp	Det	Det	1	1			1	1		High	Peak Found	Not Found	Not Found	Peak Found	Peak Found	High	Not Found	Peak Found	Not Found	Not Found	Not Found	Not Found	Not Found	Peak Found	Not Found	Peak Found	Not Found	High	Peak Found	Not Found	Not Found	Peak Found	Peak Found	High	Peak Found	Not Found	Not Found	Peak Found	Peak Found	High	High	2	2	0.3755	0.4163	0	0	1	1	1	1	1	1	469.752	469.752	2.09	2.09	0.00098	0.00098	52.9729	52.9729	0.0003355	0.0002345	0.004838	0.003867	0.694	0.912	2.21	134.24	134.24	48.34	0.0109507	0.000656154
FALSE		High	Unambiguous	SEAQQPMHPKPLSPDAR	[K].SEAQQPMHPKPLSPDAR.[T]			2.541	1	2	10	Q9ERG0	Q9ERG0 [348-364]			LIM domain and actin-binding protein 1 OS=Mus musculus OX=10090 GN=Lima1 PE=1 SV=3	Q9ERG0-2; Q9ERG0	0	1888.93	17	2.822	0.771	0.593	1.5	-0.38	-0.75	0.257862	0.702657	0.272011	0.942779	0.999955	0.848096	0	0	0	21.7213	22.0321	21.5186	172.2	86.4	62.7	61	112.1	105.7							1	1	1	1	1	1	172.2	86.4	62.7	61	112.1	105.7	1.79963e+06	1.54464e+06	992117	1.65788e+06	2.74389e+06	2.0121e+06	4.67843e+06	2.34653e+06	1.70267e+06	1.65788e+06	3.04516e+06	2.87258e+06	Det	Det	Det	Det	Det	Det	2	1	1	1	2	1		High	High	High	Peak Found	Peak Found	High	High	High	Not Found	High	High	Peak Found	Not Found	Peak Found	Peak Found	Peak Found	Not Found	High	High	High	High	Peak Found	Peak Found	High	High	High	High	Peak Found	Peak Found	High	High	High	3	3	0.6705	0.5617	0	0	1	1	1	1	1	1	630.315	630.315	-1.74	-1.74	-0.0011	-0.0011	30.4627	30.4627	7.567e-06	6.07e-06	4.685e-07	1.421e-08	1.996	2.541	3.08	247.32	247.32	30.75	2.48804e-06	3.45112e-05
FALSE		High	Unambiguous	LLCSGVIEQHETK	[K].LLCSGVIEQHETK.[-]			0.811	1	1	5	Q7TNE1	Q7TNE1 [424-436]			Succinate--hydroxymethylglutarate CoA-transferase OS=Mus musculus OX=10090 GN=Sugct PE=1 SV=2	Q7TNE1	0	1456.75	13	0.483	0.77	1.604	-1.05	-0.38	0.68	0.842765	0.72161	0.347543	0.992925	0.999955	0.917513	0	0	0	22.26	22.2113	22.1145	62.6	81.2	136.3	129.5	105.5	84.9							1	1	1	1	1	1	62.6	81.2	136.3	129.5	105.5	84.9	787251	1.74871e+06	2.59588e+06	4.23534e+06	3.10714e+06	1.94487e+06	2.04659e+06	2.65654e+06	4.45505e+06	4.23534e+06	3.44831e+06	2.7766e+06	Det	Det	Det	Det	Det	Det	2	2	2	2	2	2		Peak Found	High	Peak Found	Peak Found	High	High	Peak Found	Peak Found	Peak Found	High	Peak Found	Peak Found	Peak Found	Peak Found	High	High	High	Peak Found	Peak Found	High	Peak Found	Peak Found	High	High	Peak Found	High	Peak Found	Peak Found	High	High	High	High	3	3	0.2071		0	0.0145	1	2	1	2	1	2	486.252	486.253	-3.07	-1.23	-0.00149	-0.0006	44.1637	44.6606	0.0004108	0.0003449	0.00676	0.005867	0.643	0.811	1.36	105.22	105.22	45.61	0.0190149	0.00104305
FALSE		High	Unambiguous	ANVDKVFFDLMR	[R].ANVDKVFFDLMR.[E]			2.295	1	2	22	P63321	P63321 [162-173]			Ras-related protein Ral-A OS=Mus musculus OX=10090 GN=Rala PE=1 SV=1	Q9JIW9; P63321	1	1454.75	12	0.62	0.77	0.768	-0.69	-0.38	-0.38	0.930417	0.710777	0.640122	0.999989	0.999955	0.99998	0	0	0	21.1818	21.3757	20.9859	73.4	91.8	85.6	118.4	119.1	111.6							1	1	1	1	1	1	73.4	91.8	85.6	118.4	119.1	111.6	458168	979913	809393	1.92069e+06	1.74113e+06	1.2673e+06	1.19108e+06	1.48863e+06	1.38908e+06	1.92069e+06	1.93231e+06	1.80927e+06	Det	Det	Det	Det	Det	Det	2	2	2	2	2	2		High	High	High	High	High	High	High	High	High	High	Peak Found	High	High	High	High	High	High	High	High	High	High	High	High	High	High	High	High	High	High	High	High	High	3	3	0.7362	0.677	0	0	1	1	1	1	1	1	485.586	485.586	-0.98	-0.98	-0.00048	-0.00048	85.3994	85.3994	7.567e-06	6.07e-06	8.541e-07	1.186e-07	1.913	2.295	2.91	285.63	285.63	86.4	9.00184e-06	3.45112e-05
FALSE		High	Unambiguous	ITITNDQNR	[K].ITITNDQNR.[L]			1.592	1	1	22	P20029	P20029 [525-533]			Endoplasmic reticulum chaperone BiP OS=Mus musculus OX=10090 GN=Hspa5 PE=1 SV=3	P20029	0	1074.55	9	0.283	0.77	0.936	-1.82	-0.38	-0.1	0.13817	0.306465	0.761918	0.813083	0.85785	0.99998	0	0	0	26.8167	27.1488	26.9077	34.9	94	109.2	123.1	122	116.7							1	1	1	1	1	1	34.9	94	109.2	123.1	122	116.7	1.16207e+07	53585708	55099951	106581660	95218752	70800232	3.02099e+07	8.14043e+07	9.45626e+07	106581660	1.05674e+08	1.01078e+08	Det	Det	Det	Det	Det	Det	2	2	2	2	2	2		High	High	High	High	High	High	High	High	High	High	High	High	High	High	High	Peak Found	High	High	High	High	High	High	High	High	High	High	High	High	High	High	High	High	2	2	0.6249	0.4114	0	0	1	1	1	1	1	1	537.781	537.781	-0.01	-0.01	0	0	32.2771	32.2771	7.567e-06	1.093e-05	0.0001276	4.726e-05	1.218	1.592	1.75	195.11	195.11	32.51	0.000347363	7.13947e-05
FALSE		High	Unambiguous	GLQNGVEGLR	[R].GLQNGVEGLR.[L]			1.97	1	1	24	Q91YP0	Q91YP0 [157-166]			L-2-hydroxyglutarate dehydrogenase, mitochondrial OS=Mus musculus OX=10090 GN=L2hgdh PE=1 SV=1	Q91YP0	0	1042.56	10	0.681	0.77	0.808	-0.55	-0.38	-0.31	0.996397	0.657115	0.640924	0.999989	0.999955	0.99998	0	0	0	22.4988	22.6729	22.358	78	89.2	90.4	114.5	115.8	111.9							1	1	1	1	1	1	78	89.2	90.4	114.5	115.8	111.9	1230457	2.40772e+06	2.16049e+06	4.69619e+06	4.27932e+06	3214945	3.19877e+06	3.65767e+06	3.70784e+06	4.69619e+06	4.74919e+06	4.58983e+06	Det	Det	Det	Det	Det	Det	2	2	2	2	2	2		High	High	High	High	High	High	High	High	High	High	High	High	High	High	High	High	High	High	High	High	High	High	High	High	High	High	High	High	High	High	High	High	2	2	1	0.5697	0	0	1	1	1	1	1	1	521.786	521.786	0.28	0.28	0.00015	0.00015	47.9015	47.9015	7.567e-06	6.07e-06	9.379e-06	1.936e-06	1.58	1.97	2.51	219.82	219.82	43.72	4.91233e-05	3.45112e-05
FALSE		High	Unambiguous	KEGHEVVGVFTIPDKDGK	[R].KEGHEVVGVFTIPDKDGK.[A]			3.886	1	2	24	Q8R0Y6	Q8R0Y6 [21-38]			Cytosolic 10-formyltetrahydrofolate dehydrogenase OS=Mus musculus OX=10090 GN=Aldh1l1 PE=1 SV=1	A0A0N4SW56; Q8R0Y6	2	1955.02	18	0.329	0.77	1.802	-1.6	-0.38	0.85	0.513845	0.58017	0.113652	0.979692	0.999955	0.573135	0	0	0	23.3271	23.1187	23.4071	44.3	71.7	164.9	134.5	93.1	91.5							1	1	1	1	1	1	44.3	71.7	164.9	134.5	93.1	91.5	1.18269e+06	3.27905e+06	6.67198e+06	9.34067e+06	5.82866e+06	4.45158e+06	3.0746e+06	4.98134e+06	1.14505e+07	9.34067e+06	6.46865e+06	6.35532e+06	Det	Det	Det	Det	Det	Det	2	3	3	3	3	3		High	High	High	High	High	High	Peak Found	High	High	High	High	High	High	High	Peak Found	High	High	High	High	High	High	High	High	High	High	High	High	High	High	High	High	High	3	3	0.7502	0.6242	0	0	1	1	1	1	1	1	652.344	652.344	-3.27	-3.27	-0.00213	-0.00213	43.9502	43.9502	7.567e-06	6.07e-06	5.502e-11	1.344e-13	3.252	3.886	4.95	444.36	444.36	44.76	2.19592e-09	3.45112e-05
FALSE		High	Unambiguous	SGPFGQIFRPDNFVFGQSGAGNNWAK	[R].SGPFGQIFRPDNFVFGQSGAGNNWAK.[G]			6.224	4	6	26	Q7TMM9; Q9D6F9; P99024; P68372	Q7TMM9 [78-103]; Q9D6F9 [78-103]; P99024 [78-103]; P68372 [78-103]			Tubulin beta-2A chain OS=Mus musculus OX=10090 GN=Tubb2a PE=1 SV=1 Tubulin beta-4A chain OS=Mus musculus OX=10090 GN=Tubb4a PE=1 SV=3 Tubulin beta-5 chain OS=Mus musculus OX=10090 GN=Tubb5 PE=1 SV=1 Tubulin beta-4B chain OS=Mus musculus OX=10090 GN=Tubb4b PE=1 SV=1	Q7TMM9; Q9D6F9; G3UZR1; P99024; P68372; Q9CWF2	0	2798.34	26	0.394	0.77	0.864	-1.34	-0.38	-0.21	0.360015	0.370748	0.603749	0.971866	0.919646	0.997721	0	0	0	25.7029	25.9102	25.5294	50.9	93.9	94.6	129.1	121.9	109.5							1	1	1	1	1	1	50.9	93.9	94.6	129.1	121.9	109.5	7194050	2.27008e+07	2.02513e+07	4.7425e+07	4.03565e+07	28179860	1.87021e+07	3.44857e+07	3.47553e+07	4.7425e+07	4.47876e+07	4.02311e+07	Det	Det	Det	Det	Det	Det	2	3	3	3	3	2	Shared	High	High	High	High	High	High	High	High	High	High	High	High	High	High	High	High	High	High	High	High	High	High	High	High	High	High	High	High	High	High	n/a	High		3		0.6784		0		1		1		1		933.45		-2.42		-0.00226		99.5279		6.07e-06		6.305e-16		4.866	5.97			99.63	1.07738e-14	3.45112e-05
FALSE		High	Unambiguous	GLLEEDFQKVAHFIHRGIELTLQIQSHMATK	[R].GLLEEDFQKVAHFIHRGIELTLQIQSHMATK.[A]			4.324	1	2	9	P50431	P50431 [406-436]			Serine hydroxymethyltransferase, cytosolic OS=Mus musculus OX=10090 GN=Shmt1 PE=1 SV=3	G3UZ26; P50431	2	3589.89	31	0.03	0.77	0.794	-5.06	-0.38	-0.33	0.00393789	0.652379	0.452619	0.114756	0.999955	0.969872	0	0	0	22.5799	22.9655	23.0445	3.7	89.5	118	123.9	116.2	148.6							1	1	1	1	1	1	3.7	89.5	118	123.9	116.2	148.6	71485	2.94844e+06	3.44169e+06	6.19789e+06	5.24173e+06	5.2099e+06	185837	4.47909e+06	5.90664e+06	6.19789e+06	5.81727e+06	7.43794e+06	Det	Det	Det	Det	Det	Det	1	4	4	4	4	4		Peak Found	Peak Found	High	High	High	High	Peak Found	Not Found	Peak Found	Peak Found	High	High	Peak Found	High	High	High	High	High	Peak Found	Peak Found	High	High	High	High	Peak Found	Peak Found	High	High	High	High	n/a	High		5		0.5681		0		1		1		1		718.786		2.27		0.00163		109.291		6.07e-06		3.083e-15		4.324	7.64			109.79	2.22322e-10	3.45112e-05
FALSE		High	Unambiguous	LKPEQLGDISVGNVLEPGAGAVMAR	[R].LKPEQLGDISVGNVLEPGAGAVMAR.[I]			5.57	1	4	13	Q921H8	Q921H8 [78-102]			3-ketoacyl-CoA thiolase A, peroxisomal OS=Mus musculus OX=10090 GN=Acaa1a PE=1 SV=1	H3BJZ9; H3BKL5; Q921H8; H3BKA1	0	2521.34	25	0.717	0.77	0.912	-0.48	-0.38	-0.13	0.935453	0.519616	0.795171	0.999989	0.986782	0.99998	0	0	0	24.6602	24.7809	24.554	81.1	85.9	99.4	113.2	111.5	108.9							1	1	1	1	1	1	81.1	85.9	99.4	113.2	111.5	108.9	5.7304e+06	1.03772e+07	1.06287e+07	2.07834e+07	18448600	1.40024e+07	1.48971e+07	1.57644e+07	1.82409e+07	2.07834e+07	2.04743e+07	1.99906e+07	Det	Det	Det	Det	Det	Det	2	2	2	2	2	2		High	High	High	High	High	High	Peak Found	High	High	High	High	High	High	High	High	High	High	High	High	High	High	High	High	High	High	High	High	High	High	High	n/a	High		3		0.7163		0		1		1		1		841.12		-0.13		-0.00011		87.4359		6.07e-06		6.305e-16		4.99	4.97			88.83	3.29233e-13	3.45112e-05
FALSE		High	Unambiguous	VVNIVPVIAK	[K].VVNIVPVIAK.[A]			1.938	1	5	14	Q80UG5	Q80UG5 [434-443]			Septin-9 OS=Mus musculus OX=10090 GN=Septin9 PE=1 SV=1	A2A6U5; Q80UG5-3; Q80UG5; A2A6U3; Q80UG5-2	0	1051.69	10	0.43	0.77	1.245	-1.22	-0.38	0.32	0.706927	0.714443	0.749605	0.985024	0.999955	0.99998	0	0	0	21.0099	20.9209	20.5651	62	86.5	108	144.4	112.4	86.7							1	1	1	1	1	1	62	86.5	108	144.4	112.4	86.7	299458	714684	789392	1.81207e+06	1.27059e+06	761961	778490	1.08571e+06	1.35476e+06	1.81207e+06	1.4101e+06	1.08782e+06	Det	Det	Det	Det	Det	Det	2	2	2	2	2	2		Peak Found	High	High	High	High	High	Peak Found	Peak Found	High	Peak Found	High	High	High	Peak Found	High	Peak Found	High	High	Peak Found	High	High	High	High	High	Peak Found	High	High	High	High	High	High	High	2	2	0.5193	0.4941	0	0	1	1	1	1	1	1	526.348	526.348	1.5	1.5	0.00079	0.00079	71.5776	71.5776	7.567e-06	6.07e-06	7.897e-06	2.563e-06	1.604	1.938	2.55	234.56	234.56	72.34	5.80372e-05	3.45112e-05
FALSE		High	Unambiguous	SNVDFLLR	[R].SNVDFLLR.[L]			1.242	1	1	9	Q99MR8	Q99MR8 [461-468]			Methylcrotonoyl-CoA carboxylase subunit alpha, mitochondrial OS=Mus musculus OX=10090 GN=Mccc1 PE=1 SV=2	Q99MR8	0	963.526	8	0.552	0.77	0.98	-0.86	-0.38	-0.03	0.582292	0.402415	0.866256	0.982773	0.942264	0.99998	0	0	0	26.7409	26.4667	26.4131	76.7	76.2	103.5	139	99	105.6							1	1	1	1	1	1	76.7	76.2	103.5	139	99	105.6	1.96417e+07	33385025	40128770	92513532	59353972	49229700	5.10618e+07	5.07166e+07	6.8869e+07	92513532	6.5871e+07	7.0283e+07	Det	Det	Det	Det	Det	Det	2	2	2	2	2	2		High	High	High	High	High	High	Peak Found	High	High	Peak Found	High	Peak Found	High	Peak Found	High	Peak Found	High	Peak Found	High	High	High	High	High	High	High	High	High	High	High	High	High	High	2	2	0.1183	0.1881	0	0	1	1	1	1	1	1	482.267	482.267	0.24	0.69	0.00011	0.00033	70.6274	69.7048	6.243e-05	3.671e-05	0.001034	0.0007893	0.922	1.242	2.18	194.66	194.66	70.81	0.00201839	0.000222541
FALSE		High	Unambiguous	YNLGLDLR	[K].YNLGLDLR.[T]			1.447	1	1	39	P26443	P26443 [528-535]			Glutamate dehydrogenase 1, mitochondrial OS=Mus musculus OX=10090 GN=Glud1 PE=1 SV=1	P26443	0	963.526	8	0.552	0.77	0.98	-0.86	-0.38	-0.03	0.582292	0.402415	0.866256	0.982773	0.942264	0.99998	0	0	0	26.7409	26.4667	26.4131	76.7	76.2	103.5	139	99	105.6							1	1	1	1	1	1	76.7	76.2	103.5	139	99	105.6	1.96417e+07	33385025	40128770	92513532	59353972	49229700	5.10618e+07	5.07166e+07	6.8869e+07	92513532	6.5871e+07	7.0283e+07	Det	Det	Det	Det	Det	Det	2	2	2	2	2	2		High	High	High	High	High	High	High	High	High	High	High	High	High	High	High	High	High	High	High	High	High	High	High	High	High	High	High	High	High	High	High	High	2	2	0.4933	0.4531	0	0	1	1	1	1	1	1	482.267	482.267	0.81	0.81	0.00039	0.00039	70.3377	70.3377	7.567e-06	1.093e-05	0.0002306	0.0001535	1.135	1.447	2.45	222.43	222.43	70.81	0.000724915	7.13947e-05
FALSE		High	Unambiguous	DAILFPSFIHSQK	[R].DAILFPSFIHSQK.[R]			2.894	1	1	46	P24270	P24270 [157-169]			Catalase OS=Mus musculus OX=10090 GN=Cat PE=1 SV=4	P24270	0	1502.8	13	0.253	0.77	1.229	-1.98	-0.38	0.3	0.153204	0.446031	0.421745	0.838669	0.96417	0.958549	0	0	0	25.6709	25.563	25.3846	38.5	84.6	118.6	151.9	109.9	96.5							1	1	1	1	1	1	38.5	84.6	118.6	151.9	109.9	96.5	4.74512e+06	1.78446e+07	2.21452e+07	4.86768e+07	3.17257e+07	2.16614e+07	1.23357e+07	2.71085e+07	3.80055e+07	4.86768e+07	3.52092e+07	3.09249e+07	Det	Det	Det	Det	Det	Det	4	4	4	4	4	4		High	High	High	High	High	High	High	High	High	High	High	High	High	High	High	High	High	High	High	High	High	High	High	High	High	High	High	High	High	High	High	High	3	3	0.6059	0.664	0	0	1	1	1	1	1	1	501.605	501.605	0.57	0.57	0.00029	0.00029	84.3242	84.3242	7.567e-06	6.07e-06	5.885e-08	6.841e-10	2.284	2.894	3.69	239.72	239.72	85.29	3.92909e-07	3.45112e-05
FALSE		High	Unambiguous	VITEYLNAQESAK	[K].VITEYLNAQESAK.[S]			3.144	1	1	20	Q78PY7	Q78PY7 [874-886]			Staphylococcal nuclease domain-containing protein 1 OS=Mus musculus OX=10090 GN=Snd1 PE=1 SV=1	Q78PY7	0	1465.75	13	0.293	0.77	1.071	-1.77	-0.38	0.1	0.421432	0.623881	0.914082	0.975255	0.999955	0.99998	0	0	0	22.6222	22.7192	22.4398	40.6	90.3	110.1	138.8	117.4	102.8							1	1	1	1	1	1	40.6	90.3	110.1	138.8	117.4	102.8	653135	2.4857e+06	2.68038e+06	5.80294e+06	4.41947e+06	3.00868e+06	1.69793e+06	3.77613e+06	4.60006e+06	5.80294e+06	4.90472e+06	4.29535e+06	Det	Det	Det	Det	Det	Det	2	2	2	2	2	2		High	High	High	High	High	High	High	High	Peak Found	High	Peak Found	High	High	High	High	High	High	High	High	High	High	High	High	High	High	High	High	High	High	High	High	High	2	2	0.6591	0.7702	0	0	1	1	1	1	1	1	733.381	733.381	0.67	0.67	0.00049	0.00049	53.8786	53.8786	7.567e-06	6.07e-06	9.903e-09	7.974e-11	2.531	3.144	3.22	322.62	322.62	55.27	1.06313e-07	3.45112e-05
FALSE		High	Unambiguous	VLEGMDVVRK	[K].VLEGMDVVRK.[V]			2.439	1	1	20	P24369	P24369 [172-181]			Peptidyl-prolyl cis-trans isomerase B OS=Mus musculus OX=10090 GN=Ppib PE=1 SV=2	P24369	1	1145.63	10	1.317	0.77	0.783	0.4	-0.38	-0.35	0.547063	0.625619	0.495631	0.982025	0.999955	0.979137	0	0	0	22.8655	23.4543	22.7727	107.6	101.2	78.1	81.7	131.5	99.8							1	1	1	1	1	1	107.6	101.2	78.1	81.7	131.5	99.8	2.56978e+06	4.13705e+06	2.82555e+06	5072033	7356446	4340108	6.68055e+06	6.28477e+06	4.8492e+06	5072033	8.16418e+06	6.19617e+06	Det	Det	Det	Det	Det	Det	2	2	2	2	2	2		High	High	High	High	High	High	High	Peak Found	High	Peak Found	High	High	High	High	High	High	High	High	High	High	High	High	High	High	High	High	High	High	High	High	High	High	3	3	0.599	0.5961	0	0	1	1	1	1	1	1	382.55	382.549	-0.21	-0.78	-8e-05	-0.0003	41.6171	46.5955	7.567e-06	6.07e-06	2.975e-07	3.443e-08	2.059	2.439	3.07	260.15	260.15	42.46	4.24076e-06	3.45112e-05
FALSE		High	Unambiguous	SVPTWLK	[R].SVPTWLK.[L]			0.383	1	3	24	Q921R2	Q921R2 [21-27]			40S ribosomal protein S13 OS=Mus musculus OX=10090 GN=Rps13 PE=1 SV=1	A0A0U1RQ71; Q921R2; P62301	0	830.477	7	0.966	0.77	0.992	-0.05	-0.38	-0.01	0.752779	0.531367	0.941953	0.986947	0.991275	0.99998	0	0	0	24.1973	24.1677	23.68	112.6	85.6	86.6	116.5	111.2	87.4							1	1	1	1	1	1	112.6	85.6	86.6	116.5	111.2	87.4	5.21141e+06	6.78312e+06	6.07571e+06	1.40252e+07	12062048	7364387	1.35479e+07	1.03045e+07	1.04271e+07	1.40252e+07	1.33865e+07	1.05138e+07	Det	Det	Det	Det	Det	Det	2	2	2	2	2	2		High	High	High	High	High	High	High	High	High	High	High	High	High	High	High	High	High	High	High	High	High	High	High	High	High	High	High	High	High	High	High	High	2	2	0.2995	0.2805	0	0	1	1	1	1	1	1	415.742	415.742	-0.29	-0.29	-0.00012	-0.00012	54.7289	54.7289	0.001775	0.001751	0.05516	0.06417	0.327	0.383	1.64	125.03	125.03	55.56	0.224335	0.00718975
FALSE		High	Unambiguous	DLISHDELFSDIYK	[R].DLISHDELFSDIYK.[I]			2.987	1	1	10	P63028	P63028 [6-19]			Translationally-controlled tumor protein OS=Mus musculus OX=10090 GN=Tpt1 PE=1 SV=1	P63028	0	1694.83	14	0.272	0.77	1.824	-1.88	-0.38	0.87	0.475901	0.707596	0.167529	0.97757	0.999955	0.698014	0	0	0	22.0058	21.4483	21.9892	41.2	62.1	170.9	151.3	80.7	93.7							1	1	1	1	1	1	41.2	62.1	170.9	151.3	80.7	93.7	399184	1029878	2.50911e+06	3.81202e+06	1.83148e+06	1.65385e+06	1.03774e+06	1.56453e+06	4.30614e+06	3.81202e+06	2.03257e+06	2.36113e+06	Det	Det	Det	Det	Det	Det	2	2	2	2	2	2		High	Peak Found	High	High	High	High	Peak Found	High	Peak Found	Peak Found	High	Peak Found	Peak Found	High	High	Peak Found	High	Peak Found	High	Peak Found	High	High	High	High	High	Peak Found	High	High	High	High	High	High	3	3	0.7596	0.6984	0	0	1	1	1	1	1	1	565.613	565.613	-0.98	-0.98	-0.00055	-0.00055	89.0111	89.0111	7.567e-06	6.07e-06	2.428e-08	3.067e-10	2.407	2.987	3.68	346.51	346.51	89.81	2.41605e-07	3.45112e-05
FALSE		High	Unambiguous	SPIAEAVFR	[R].SPIAEAVFR.[K]			2.164	2	4	2	Q561M1; Q9D358	Q561M1 [20-28]; Q9D358 [20-28]			Low molecular weight cytosolic acid phosphatase OS=Mus musculus OX=10090 GN=Acp1 PE=1 SV=1 Low molecular weight phosphotyrosine protein phosphatase OS=Mus musculus OX=10090 GN=Acp1 PE=1 SV=3	A0A1W2P7X3; Q561M1; Q9D358-2; Q9D358	0	989.541	9	42.747	0.77	0.167	5.42	-0.38	-2.58	0.00183309			0.065112			0	0	0	20.7553			532.3	14.4	3.2	12.5	18.6	19							1	1	1	1	1	1	532.3	14.4	3.2	12.5	18.6	19	1.76995e+06						4.60127e+06	124059	27496.4	107640	161175	164644	Det	Imp	Imp	Imp	Imp	Imp	1						Shared	High	Not Found	Not Found	Not Found	Not Found	Not Found	High	Not Found	Not Found	Not Found	Not Found	Not Found	Not Found	Not Found	Not Found	Not Found	Not Found	Not Found	High	Not Found	Not Found	Not Found	Not Found	Not Found	High	Not Found	Not Found	Not Found	Not Found	Not Found	High	High	2	2	0.7199	0.5686	0	0	1	1	1	1	1	1	495.275	495.275	0.76	0.76	0.00038	0.00038	65.0972	65.0972	7.567e-06	6.07e-06	1.67e-06	3.661e-07	1.82	2.164	3.06	311.39	311.39	60.38	1.78479e-05	3.45112e-05
FALSE		High	Unambiguous	IYSTLAGNR	[K].IYSTLAGNR.[K]			0.672	1	1	2	Q9QXX4	Q9QXX4 [236-244]			Calcium-binding mitochondrial carrier protein Aralar2 OS=Mus musculus OX=10090 GN=Slc25a13 PE=1 SV=1	Q9QXX4	0	994.532	9	0.518	0.77	0.641	-0.95	-0.38	-0.64	0.818774		0.776288	0.990264		0.99998	0	0	0	18.1126		18.2568	74.9	59.2	95.4	144.7	77	148.9							1	1	1	1	1	1	74.9	59.2	95.4	144.7	77	148.9			108913	283420		204308	146697	116081	186916	283420	150813	291681	Imp	Imp	Det	Det	Imp	Det			1	1		1		Not Found	Not Found	Peak Found	High	Not Found	Peak Found	Not Found	Not Found	Not Found	Not Found	Not Found	Peak Found	Not Found	High	Not Found	Not Found	Not Found	Peak Found	Not Found	Not Found	Peak Found	High	Not Found	Peak Found	Not Found	Not Found	Peak Found	High	Not Found	Peak Found	High	High	2	2	0.4221	0.4037	0	0	1	1	1	1	1	1	497.772	497.772	4.66	4.66	0.00232	0.00232	34.78	34.78	0.000601	0.0005942	0.01138	0.01268	0.564	0.672	1.61	164.15	164.15	35.37	0.0423243	0.00180675
FALSE		High	Unambiguous	RKEEEHMIDWVEK	[R].RKEEEHMIDWVEK.[H]			3.629	1	1	52	Q9CQQ7	Q9CQQ7 [209-221]			ATP synthase F(0) complex subunit B1, mitochondrial OS=Mus musculus OX=10090 GN=Atp5pb PE=1 SV=1	Q9CQQ7	2	1728.84	13	0.644	0.77	0.566	-0.63	-0.38	-0.82	0.762364	0.438325	0.0541263	0.987292	0.962483	0.372414	0	0	0	25.1885	25.4052	25.2951	70.2	86.3	80.4	108.9	112.2	142							1	1	1	1	1	1	70.2	86.3	80.4	108.9	112.2	142	7.59623e+06	1.59928e+07	1.31813e+07	3.06427e+07	2.84429e+07	2.79899e+07	1.97477e+07	2.42954e+07	2.26218e+07	3.06427e+07	3.15659e+07	3.99599e+07	Det	Det	Det	Det	Det	Det	4	5	5	5	5	5		High	High	High	High	High	High	High	High	High	High	High	High	High	High	High	High	High	High	High	High	High	High	High	High	High	High	High	High	High	High	High	High	3	2	0.6587	0.489	0	0	1	1	1	1	1	1	576.951	864.923	1.24	0.22	0.00071	0.00019	36.3262	37.5496	7.567e-06	6.07e-06	9.116e-11	1.224e-12	3.182	3.629	3.19	489.23	489.23	38.16	8.41829e-09	3.45112e-05
FALSE		High	Unambiguous	NNSLWDKLIFHKIQSSLGGK	[R].NNSLWDKLIFHKIQSSLGGK.[V]			5.536	1	2	20	D3Z041	D3Z041 [409-428]			Long-chain-fatty-acid--CoA ligase 1 OS=Mus musculus OX=10090 GN=Acsl1 PE=1 SV=1	D3Z041; P41216	2	2285.24	20	0.062	0.77	0.902	-4.01	-0.38	-0.15	0.0271662	0.623409	0.712049	0.374741	0.999955	0.99998	0	0	0	22.8647	23.0808	22.5944	9.6	100.7	96.7	154.9	130.8	107.3							1	1	1	1	1	1	9.6	100.7	96.7	154.9	130.8	107.3	177826	3.19289e+06	2.71431e+06	7.46005e+06	5.6788e+06	3.61838e+06	462287	4.85046e+06	4.6583e+06	7.46005e+06	6.30233e+06	5.1658e+06	Det	Det	Det	Det	Det	Det	1	2	2	2	2	2		Peak Found	High	High	High	High	High	Not Found	Peak Found	Peak Found	High	High	High	High	High	High	High	High	High	Peak Found	High	High	High	High	High	Peak Found	High	High	High	High	High	High	High	3	4	0.6781	0.6817	0	0	1	1	1	1	1	1	762.416	572.065	-3.38	-1.52	-0.00258	-0.00087	78.0541	77.9731	7.567e-06	6.07e-06	1.64e-14	6.305e-16	4.378	5.536	7.1	548.3	548.3	78.6	3.9329e-13	3.45112e-05
FALSE		High	Unambiguous	LQSLVESQDLVISLLPYVLHPVVAK	[K].LQSLVESQDLVISLLPYVLHPVVAK.[A]			4.772	1	2	20	Q99K67	Q99K67 [540-564]			Alpha-aminoadipic semialdehyde synthase, mitochondrial OS=Mus musculus OX=10090 GN=Aass PE=1 SV=1	Q99K67; F6VMP2	0	2760.59	25	0.233	0.769	0.882	-2.1	-0.38	-0.18	0.294686	0.564352	0.645136	0.958985	0.997292	0.99998	0	0	0	23.6691	23.3826	24.0355	30.9	64.6	135.1	132.3	84	153.1							1	1	1	1	1	1	30.9	64.6	135.1	132.3	84	153.1	1.09935e+06	3.9352e+06	7.2789e+06	1.22396e+07	7.00076e+06	9.91573e+06	2.85793e+06	5.97814e+06	1.24921e+07	1.22396e+07	7.76945e+06	1.41562e+07	Det	Det	Det	Det	Det	Det	2	6	4	5	3	3		High	High	High	High	High	High	Peak Found	High	High	High	High	High	High	High	High	High	High	High	High	High	High	High	High	High	High	High	High	High	High	High	n/a	High		3		0.7724		0		1		1		1		920.87		1.82		0.00168		113.357		6.07e-06		6.305e-16		4.772	6.02			113.95	2.1362e-11	3.45112e-05
FALSE		High	Unambiguous	EEEHMIDWVEK	[K].EEEHMIDWVEK.[H]			2.788	1	1	17	Q9CQQ7	Q9CQQ7 [211-221]			ATP synthase F(0) complex subunit B1, mitochondrial OS=Mus musculus OX=10090 GN=Atp5pb PE=1 SV=1	Q9CQQ7	0	1444.64	11	1.496	0.769	0.71	0.58	-0.38	-0.49	0.468426	0.579035	0.330426	0.97757	0.999955	0.906832	0	0	0	22.3297	22.7918	22.1901	121	95.9	73.7	80.9	124.7	103.8							1	1	1	1	1	1	121	95.9	73.7	80.9	124.7	103.8	1.92496e+06	2.6128e+06	1.77721e+06	3.34613e+06	4.6484e+06	3.00768e+06	5.00425e+06	3.96921e+06	3.05004e+06	3.34613e+06	5.15879e+06	4.29393e+06	Det	Det	Det	Det	Det	Det	3	3	3	3	3	3		Peak Found	High	High	High	High	High	Peak Found	Peak Found	High	High	Peak Found	High	Peak Found	High	High	High	High	High	Peak Found	High	High	High	High	High	Peak Found	High	High	High	High	High	High	High	2	2	0.6069	0.5319	0	0	1	1	1	1	1	1	722.825	722.825	0.83	0.83	0.0006	0.0006	57.3162	57.3162	7.567e-06	6.07e-06	4.579e-08	1.707e-09	2.319	2.788	3.29	343.85	343.85	58.05	6.83906e-07	3.45112e-05
FALSE		High	Unambiguous	YRDTVLLPQTSFPMKLLGR	[R].YRDTVLLPQTSFPMKLLGR.[Q]			2.468	1	3	2	Q8BIJ6	Q8BIJ6 [60-78]			Isoleucine--tRNA ligase, mitochondrial OS=Mus musculus OX=10090 GN=Iars2 PE=1 SV=1	E9PWN2; E9PWN3; Q8BIJ6	2	2235.23	19	24.464	0.769	0.387	4.61	-0.38	-1.37	0.019305	0.942301	0.149665	0.305598	0.999955	0.662291	0	0	0	16.6323	17.4958	15.3761	206.2	78.9	57	8.4	102.5	147.1							1	1	1	1	1	1	206.2	78.9	57	8.4	102.5	147.1	101586	66499.7	42528		118319		264090	101023	72986.6	10795.1	131310	188415	Det	Det	Det	Imp	Det	Imp	1	1	1		1			High	Peak Found	Peak Found	Not Found	Peak Found	Not Found	Not Found	High	Not Found	Peak Found	Not Found	Peak Found	Not Found	Not Found	Not Found	Peak Found	Not Found	Not Found	High	Peak Found	Peak Found	Not Found	Peak Found	Not Found	High	Peak Found	Peak Found	Not Found	Peak Found	Not Found	High	High	4	4	0.7689	0.7218	0	0	1	1	1	1	1	1	559.564	559.564	1.78	1.78	0.00099	0.00099	87.3986	87.3986	7.567e-06	6.07e-06	3.723e-07	2.67e-08	2.028	2.468	3.63	300.69	300.69	86.4	3.64421e-06	3.45112e-05
FALSE		High	Unambiguous	LRKDGGQYALVAACAAGGQGHAMIVEAYPK	[R].LRKDGGQYALVAACAAGGQGHAMIVEAYPK.[-]			4.633	1	1	3	Q99JY0	Q99JY0 [446-475]			Trifunctional enzyme subunit beta, mitochondrial OS=Mus musculus OX=10090 GN=Hadhb PE=1 SV=1	Q99JY0	2	3045.54	30	41.904	0.769	2.198	5.39	-0.38	1.14	0.000434356		0.0676994	0.0195731		0.426984	0	0	0	21.4646		21.9343	313.7	4	185.4	7.5	5.2	84.3							1	1	1	1	1	1	313.7	4	185.4	7.5	5.2	84.3	2.89396e+06		2590693			1.41679e+06	7.52334e+06	95419.1	4.44615e+06	179538	124027	2.02268e+06	Det	Imp	Det	Imp	Imp	Det	1		1			1		High	High	Peak Found	Not Found	Not Found	High	High	Not Found	Not Found	High	Peak Found	Not Found	Not Found	Not Found	Not Found	Not Found	Peak Found	High	High	High	Peak Found	Not Found	Not Found	High	High	High	Peak Found	Not Found	Not Found	High	n/a	High		4		0.6464		0		1		1		1		762.141		0.38		0.00029		72.0398		6.07e-06		6.305e-16		4.633	4.44			67.33	4.41866e-11	3.45112e-05
FALSE		High	Unambiguous	NLGAYIIDSDHLGHR	[K].NLGAYIIDSDHLGHR.[A]			4.03	1	1	30	Q9DBL7	Q9DBL7 [379-393]			Bifunctional coenzyme A synthase OS=Mus musculus OX=10090 GN=Coasy PE=1 SV=2	Q9DBL7	0	1680.85	15	0.368	0.769	0.973	-1.44	-0.38	-0.04	0.533991	0.597448	0.927247	0.981645	0.999955	0.99998	0	0	0	23.3871	22.5905	22.6365	67.9	66.3	96.2	184.6	86.2	98.8							1	1	1	1	1	1	67.9	66.3	96.2	184.6	86.2	98.8	1.3602e+06	2.27243e+06	2.91736e+06	9.60997e+06	4.04337e+06	3.603e+06	3.53606e+06	3.45215e+06	5.00678e+06	9.60997e+06	4.48733e+06	5.14384e+06	Det	Det	Det	Det	Det	Det	3	3	3	4	3	3		High	High	High	High	High	High	High	High	Peak Found	High	Peak Found	High	High	High	High	High	High	High	High	High	High	High	High	High	High	High	High	High	High	High	High	High	3	3	0.7657	0.6322	0	0	1	1	1	1	1	1	560.954	560.954	0.46	0.46	0.00026	0.00026	54.9696	54.9696	7.567e-06	6.07e-06	6.208e-12	3.873e-14	3.554	4.03	4.16	406.19	406.19	56.14	1.03422e-09	3.45112e-05
FALSE		High	Unambiguous	AADTHLIDYEK	[R].AADTHLIDYEK.[G]			1.923	1	2	8	Q3TQC7	Q3TQC7 [360-370]			Ectonucleoside triphosphate diphosphohydrolase 5 OS=Mus musculus OX=10090 GN=Entpd5 PE=1 SV=1	Q3TQC7; Q9WUZ9	0	1275.62	11	0.198	0.769	0.87	-2.33	-0.38	-0.2	0.342054	0.771635	0.779215	0.967807	0.999955	0.99998	0	0	0	20.2222	19.9154	20.1952	30.3	72.6	116.2	152.7	94.4	133.7							1	1	1	1	1	1	30.3	72.6	116.2	152.7	94.4	133.7	86740.1	355787	503873	1136472	633068	696620	225495	540492	864747	1136472	702578	994533	Det	Det	Det	Det	Det	Det	1	1	2	1	1	1		Peak Found	Peak Found	High	High	Peak Found	Peak Found	Not Found	Peak Found	Not Found	Peak Found	Not Found	High	High	High	Not Found	Peak Found	Not Found	Peak Found	Peak Found	Peak Found	High	High	Peak Found	Peak Found	Peak Found	Peak Found	High	High	Peak Found	Peak Found	High	High	2	2	0.6702	0.6515	0	0	1	1	1	1	1	1	638.317	638.317	3.83	3.83	0.00244	0.00244	39.3121	39.3121	7.567e-06	6.07e-06	6.263e-06	2.913e-06	1.637	1.923	2.64	283.84	283.84	38.51	6.27534e-05	3.45112e-05
FALSE		High	Unambiguous	ITFHGEGDQEPGLEPGDIIIVLDQKDHAVFTR	[K].ITFHGEGDQEPGLEPGDIIIVLDQKDHAVFTR.[R]			6.799	1	2	8	P63037	P63037 [222-253]			DnaJ homolog subfamily A member 1 OS=Mus musculus OX=10090 GN=Dnaja1 PE=1 SV=1	P63037; B1AXY1	1	3546.79	32	0.016	0.769	0.767	-5.99	-0.38	-0.38	0.00452742	0.730841	0.63384	0.126575	0.999955	0.99998	0	0	0	21.0557	20.8328	20.797	2.8	83.1	99.2	177.5	108.1	129.3							1	1	1	1	1	1	2.8	83.1	99.2	177.5	108.1	129.3		671973	709708	2.17977e+06	1.19571e+06	1.11212e+06	34298.5	1.02082e+06	1.218e+06	2.17977e+06	1.327e+06	1.58773e+06	Imp	Det	Det	Det	Det	Det		2	2	2	2	2		Not Found	High	High	High	High	High	Not Found	Not Found	High	Peak Found	Peak Found	High	High	High	High	High	High	High	Not Found	High	High	High	High	High	Not Found	High	High	High	High	High	n/a	High		5		0.6489		0		1		1		1		710.163		-0.64		-0.00046		92.6064		6.07e-06		6.305e-16		5.07	5.07			93.17	1.96219e-15	3.45112e-05
FALSE		High	Unambiguous	GGNFSQTFR	[R].GGNFSQTFR.[I]			1.269	1	2	10	H7BWY3	H7BWY3 [501-509]			Alanine--glyoxylate aminotransferase 2, mitochondrial OS=Mus musculus OX=10090 GN=Agxt2 PE=1 SV=1	H7BWY3; Q3UEG6	0	1013.48	9	0.321	0.769	0.976	-1.64	-0.38	-0.03	0.474391	0.516553	0.86642	0.97757	0.986208	0.99998	0	0	0	23.6291	23.7085	23.6206	42.3	85.5	113.2	131.8	111.2	116							1	1	1	1	1	1	42.3	85.5	113.2	131.8	111.2	116	1.42667e+06	4.93183e+06	5.78042e+06	1.15475e+07	8775893	7117323	3.70886e+06	7.49215e+06	9.92036e+06	1.15475e+07	9.73948e+06	1.01611e+07	Det	Det	Det	Det	Det	Det	2	2	2	2	2	2		Peak Found	High	High	High	High	High	Peak Found	Peak Found	Peak Found	High	High	Peak Found	Peak Found	High	High	Peak Found	Peak Found	High	Peak Found	High	High	High	High	High	Peak Found	High	High	High	High	High	High	High	2	2	0.6922	0.6228	0	0	1	1	1	1	1	1	507.243	507.243	-0.38	-0.38	-0.00019	-0.00019	38.1619	38.1619	2.152e-05	2.651e-05	0.000563	0.0006462	1.009	1.269	2.28	219.15	219.15	38.96	0.00176564	0.0001862
FALSE		High	Unambiguous	AALKLEPSNKTIHAELSK	[R].AALKLEPSNKTIHAELSK.[L]			1.733	1	2	6	O35465	O35465 [321-338]			Peptidyl-prolyl cis-trans isomerase FKBP8 OS=Mus musculus OX=10090 GN=Fkbp8 PE=1 SV=2	O35465; O35465-2	2	1950.1	18	0.076	0.769	0.037	-3.72	-0.38	-4.76	0.0763551	0.847756	2.30926e-14	0.637151	0.999955	1.90289e-12	0	0	0	22.339	19.2199	22.0998	18.3	15.7	10.8	242.2	20.4	292.6							1	1	1	1	1	1	18.3	15.7	10.8	242.2	20.4	292.6	150108	219686	133780	5.15513e+06	390926	4361022	390230	333734	229593	5.15513e+06	433850	6.22603e+06	Det	Det	Det	Det	Det	Det	1	1	1	2	1	2		Peak Found	Peak Found	Peak Found	High	Peak Found	High	Not Found	Peak Found	Not Found	Peak Found	Not Found	Peak Found	High	Peak Found	Not Found	Peak Found	High	High	Peak Found	Peak Found	Peak Found	High	Peak Found	High	Peak Found	Peak Found	Peak Found	High	Peak Found	High	High	High	4	4	0.62	0.0552	0	0	1	1	1	1	1	1	488.283	488.283	3.46	3.46	0.00169	0.00169	37.4203	37.4203	7.567e-06	6.07e-06	3.089e-05	1.465e-05	1.415	1.733	1.81	145.35	145.35	38.36	0.000168283	3.45112e-05
FALSE		High	Unambiguous	FEPFSNK	[K].FEPFSNK.[G]			0.667	1	1	12	P14211	P14211 [81-87]			Calreticulin OS=Mus musculus OX=10090 GN=Calr PE=1 SV=1	P14211	0	868.42	7	0.359	0.769	1.649	-1.48	-0.38	0.72	0.542207	0.708844	0.253225	0.982025	0.999955	0.82984	0	0	0	21.9191	21.7743	21.8388	49.3	77.3	146.7	137.3	100.4	89							1	1	1	1	1	1	49.3	77.3	146.7	137.3	100.4	89	481002	1.29047e+06	2.16939e+06	3.48444e+06	2.29644e+06	1.58157e+06	1.25044e+06	1.9604e+06	3.72311e+06	3.48444e+06	2.54859e+06	2.25793e+06	Det	Det	Det	Det	Det	Det	2	2	2	2	2	2		Peak Found	High	High	High	High	High	Peak Found	Peak Found	Peak Found	High	Peak Found	High	High	High	Peak Found	High	High	Peak Found	Peak Found	High	High	High	High	High	Peak Found	High	High	High	High	High	High	High	2	2	0.3444	0.4759	0	0	1	1	1	1	1	1	434.714	434.714	0.75	-0.07	0.00033	-3e-05	43.5862	43.5121	0.0006405	0.0006026	0.01254	0.01298	0.549	0.667	1.45	143.5	143.5	45.8	0.0435906	0.00180675
FALSE		High	Unambiguous	DGFNPAHVEAGLYGSR	[K].DGFNPAHVEAGLYGSR.[I]			4.138	2	4	32	A0A0R4J135; P17563	A0A0R4J135 [212-227]; P17563 [212-227]			Selenium-binding protein 2 OS=Mus musculus OX=10090 GN=Selenbp2 PE=1 SV=1 Methanethiol oxidase OS=Mus musculus OX=10090 GN=Selenbp1 PE=1 SV=2	Q63836; A0A0R4J135; G3UYY2; P17563	0	1689.8	16	0.132	0.769	1.962	-2.92	-0.38	0.97	0.0775751	0.57618	0.0434441	0.639671	0.999955	0.325205	0	0	0	24.1689	23.6191	23.9597	22.7	67.4	166.1	171.7	87.6	84.6							1	1	1	1	1	1	22.7	67.4	166.1	171.7	87.6	84.6	912782	4.63532e+06	1.01163e+07	1.7948e+07	8.24912e+06	6.19862e+06	2.37293e+06	7.04171e+06	1.73617e+07	1.7948e+07	9.15487e+06	8.84948e+06	Det	Det	Det	Det	Det	Det	2	4	4	4	4	4	Shared	Peak Found	High	High	High	High	High	Peak Found	Peak Found	Peak Found	High	Peak Found	High	High	High	High	High	High	High	Peak Found	High	High	High	High	High	Peak Found	High	High	High	High	High	High	High	2	2	0.8212	0.7564	0	0	1	1	1	1	1	1	845.403	845.403	0.63	0.63	0.00053	0.00053	64.2682	64.2682	7.567e-06	6.07e-06	1.398e-11	1.537e-14	3.442	4.138	3.53	372.89	372.89	65.04	5.87978e-10	3.45112e-05
FALSE		High	Unambiguous	EAEHPFNPSPLLSK	[K].EAEHPFNPSPLLSK.[A]			3.929	1	2	30	A0A0R4IZY2	A0A0R4IZY2 [170-183]			Cytochrome P450 2D26 OS=Mus musculus OX=10090 GN=Cyp2d26 PE=1 SV=1	A0A0R4IZY2; Q8CIM7	0	1565.8	14	0.133	0.769	1.123	-2.91	-0.38	0.17	0.0732562	0.53954	0.66564	0.623362	0.993944	0.99998	0	0	0	24.8505	24.326	24.4264	24.4	73.1	118.8	182.9	95	105.8							1	1	1	1	1	1	24.4	73.1	118.8	182.9	95	105.8	1.47738e+06	7.56597e+06	1.08911e+07	2.87741e+07	1.34651e+07	1.16557e+07	3.8407e+06	1.14938e+07	1.86914e+07	2.87741e+07	1.49435e+07	1.66402e+07	Det	Det	Det	Det	Det	Det	2	4	4	4	4	4		Peak Found	High	High	High	High	High	Peak Found	Peak Found	High	High	High	High	High	High	High	High	High	High	Peak Found	High	High	High	High	High	Peak Found	High	High	High	High	High	High	High	2	2	0.7067	0.6974	0	0	1	1	1	1	1	1	783.401	783.401	-0.09	-0.09	-7e-05	-7e-05	55.1094	55.1094	7.567e-06	6.07e-06	1.046e-10	9.27e-14	3.162	3.929	3.9	368.37	368.37	55.74	1.75376e-09	3.45112e-05
FALSE		High	Unambiguous	STAISLFYELSENDLNFIK	[K].STAISLFYELSENDLNFIK.[Q]			3.053	1	1	8	P58252	P58252 [72-90]			Elongation factor 2 OS=Mus musculus OX=10090 GN=Eef2 PE=1 SV=2	P58252	0	2204.11	19	0.218	0.769	0.794	-2.2	-0.38	-0.33	0.404239	0.966389	0.728346	0.975255	0.999955	0.99998	0	0	0	21.1033	18.838	20.5973	48.9	27.6	116.7	224	35.9	147							1	1	1	1	1	1	48.9	27.6	116.7	224	35.9	147	174536	168582	631094	2.07821e+06	300026	955239	453734	256100	1.08308e+06	2.07821e+06	332969	1.36375e+06	Det	Det	Det	Det	Det	Det	1	1	2	2	1	2		Peak Found	Peak Found	Peak Found	High	Peak Found	High	Peak Found	Not Found	Peak Found	Not Found	Peak Found	Peak Found	High	High	Peak Found	Not Found	High	Peak Found	Peak Found	Peak Found	Peak Found	High	Peak Found	High	Peak Found	Peak Found	Peak Found	High	Peak Found	High	High	High	3	2	0.7631	0.7228	0	0	1	1	1	1	1	1	735.374	1102.56	-1.94	-2.13	-0.00142	-0.00235	113.37	113.425	7.567e-06	6.07e-06	2.512e-08	1.741e-10	2.402	3.053	3.68	394	394	113.95	1.71093e-07	3.45112e-05
FALSE		High	Unambiguous	QSQSQDVLVLEDSKK	[K].QSQSQDVLVLEDSKK.[K]			2.195	1	1	3	Q8VI47	Q8VI47 [278-292]			Canalicular multispecific organic anion transporter 1 OS=Mus musculus OX=10090 GN=Abcc2 PE=1 SV=2	Q8VI47	1	1703.88	15	1.089	0.769	0.914	0.12	-0.38	-0.13	0.712147	0.659128	0.815022	0.985024	0.999955	0.99998	0	0	0	20.7783	20.9798	20.6811	105.4	86.3	95.2	96.8	112.2	104.1							1	1	1	1	1	1	105.4	86.3	95.2	96.8	112.2	104.1	530930	743938	726017	1.26745e+06	1.32403e+06	955239	1.38024e+06	1.13015e+06	1.24599e+06	1.26745e+06	1.46941e+06	1.36375e+06	Det	Det	Det	Det	Det	Det	2	2	2	2	2	2		Peak Found	Peak Found	Peak Found	High	Peak Found	High	Peak Found	Peak Found	Peak Found	Peak Found	Peak Found	Peak Found	High	Peak Found	Peak Found	Peak Found	Peak Found	High	Peak Found	Peak Found	Peak Found	High	Peak Found	High	Peak Found	Peak Found	Peak Found	High	Peak Found	High	High	High	3	3	0.7044	0.6581	0	0	1	1	1	1	1	1	568.632	568.632	-0.08	-0.08	-4e-05	-4e-05	41.9348	41.9348	7.567e-06	6.07e-06	4.018e-06	2.805e-07	1.698	2.195	3.13	232.7	232.7	42.57	1.51796e-05	3.45112e-05
FALSE		High	Unambiguous	VFEFQLASEDMK	[K].VFEFQLASEDMK.[V]			2.658	1	1	8	Q91WT7	Q91WT7 [283-294]			3-alpha-hydroxysteroid dehydrogenase type 1 OS=Mus musculus OX=10090 GN=Akr1c14 PE=1 SV=1	Q91WT7	0	1443.68	12	0.144	0.769	1.367	-2.79	-0.38	0.45	0.14659	0.615342	0.470659	0.827696	0.999955	0.976775	0	0	0	22.6717	22.4066	22.2828	24.6	81.8	125.4	170.3	106.3	91.7							1	1	1	1	1	1	24.6	81.8	125.4	170.3	106.3	91.7	350990	2.0001e+06	2.71479e+06	6.33053e+06	3.55981e+06	2387709	912457	3.03843e+06	4.65912e+06	6.33053e+06	3.95068e+06	3.40882e+06	Det	Det	Det	Det	Det	Det	1	2	2	2	2	2		Peak Found	Peak Found	High	High	High	Peak Found	Peak Found	Not Found	Peak Found	Peak Found	High	High	High	Peak Found	High	Peak Found	Peak Found	Peak Found	Peak Found	Peak Found	High	High	High	Peak Found	Peak Found	Peak Found	High	High	High	Peak Found	High	High	2	2	0.7313	0.7242	0	0	1	1	1	1	1	1	722.344	722.344	-1.67	-1.67	-0.00121	-0.00121	82.1667	82.1667	7.567e-06	6.07e-06	1.163e-07	5.222e-09	2.19	2.658	3.3	322.22	322.22	82.91	1.34956e-06	3.45112e-05
FALSE		High	Unambiguous	AVAENQPFLIEAMTYR	[R].AVAENQPFLIEAMTYR.[I]			3.666	1	2	38	Q3U3J1	Q3U3J1 [318-333]			2-oxoisovalerate dehydrogenase subunit alpha OS=Mus musculus OX=10090 GN=Bckdha PE=1 SV=1	Q3U3J1; P50136	0	1852.93	16	0.69	0.769	0.756	-0.54	-0.38	-0.4	0.948798	0.553487	0.431645	0.999989	0.997147	0.962463	0	0	0	23.1058	23.1463	22.6552	87.1	89.8	77.5	126.3	116.8	102.5							1	1	1	1	1	1	87.1	89.8	77.5	126.3	116.8	102.5	1.89365e+06	3.33959e+06	2.54959e+06	7133526	5.94409e+06	4.05595e+06	4.92285e+06	5.07332e+06	4.37561e+06	7133526	6.59675e+06	5.7905e+06	Det	Det	Det	Det	Det	Det	4	4	4	4	4	4		High	High	High	High	High	High	High	High	High	High	High	High	High	Peak Found	High	High	High	High	High	High	High	High	High	High	High	High	High	High	High	High	High	High	2	2	0.8066	0.6618	0	0	1	1	1	1	1	1	926.967	926.968	-0.13	1.05	-0.00012	0.00098	95.5054	94.8135	7.567e-06	6.07e-06	2.243e-10	8.873e-13	3.057	3.666	4.08	396.21	396.21	95.48	6.93749e-09	3.45112e-05
FALSE		High	Unambiguous	IEDQIVK	[R].IEDQIVK.[S]			0.839	1	2	8	F6RPJ9	F6RPJ9 [18-24]			Insulin-degrading enzyme (Fragment) OS=Mus musculus OX=10090 GN=Ide PE=1 SV=1	Q9JHR7; F6RPJ9	0	844.477	7	2.465	0.769	1.125	1.3	-0.38	0.17	0.33128	0.629711	0.8318	0.966965	0.999955	0.99998	0	0	0	21.0582	22.4033	21.959	96.1	105.5	117.7	39	137.1	104.6							1	1	1	1	1	1	96.1	105.5	117.7	39	137.1	104.6	1.06282e+06	1.9954e+06	1.97095e+06	1.12072e+06	3.55165e+06	2.10587e+06	2.76298e+06	3.03129e+06	3.38255e+06	1.12072e+06	3.94162e+06	3.00645e+06	Det	Det	Det	Det	Det	Det	2	2	2	1	2	2		Peak Found	High	High	High	Peak Found	Peak Found	Peak Found	Peak Found	Peak Found	High	High	High	Not Found	High	Peak Found	Peak Found	Peak Found	Peak Found	Peak Found	High	High	High	Peak Found	Peak Found	Peak Found	High	High	High	Peak Found	Peak Found	High	High	2	2	0.4158	0.2953	0	0	1	1	1	1	1	1	422.742	422.742	-0.79	-0.29	-0.00033	-0.00012	33.7291	34.4456	0.0002924	0.00031	0.00429	0.005145	0.712	0.839	1.93	186.72	186.72	35.49	0.0162788	0.000951435
FALSE		High	Unambiguous	VAIIEPGGFR	[K].VAIIEPGGFR.[T]			1.999	1	1	20	O88451	O88451 [200-209]			Retinol dehydrogenase 7 OS=Mus musculus OX=10090 GN=Rdh7 PE=1 SV=1	O88451	0	1058.6	10	0.166	0.769	1.489	-2.59	-0.38	0.57	0.0961522	0.513855	0.2252	0.699602	0.984973	0.797732	0	0	0	24.9443	24.5162	24.4903	29.4	76.4	130.4	176.8	99.4	87.6							1	1	1	1	1	1	29.4	76.4	130.4	176.8	99.4	87.6	1.93837e+06	8.63066e+06	13041197	30345752	1.53635e+07	1.05261e+07	5.03911e+06	1.31112e+07	2.23813e+07	30345752	1.70504e+07	1.50276e+07	Det	Det	Det	Det	Det	Det	2	2	2	2	2	2		High	High	High	High	High	High	High	High	High	High	High	High	High	High	Peak Found	High	Peak Found	High	High	High	High	High	High	High	High	High	High	High	High	High	High	High	2	2	0.4331	0.5455	0	0	1	1	1	1	1	1	529.804	529.804	0.5	0.5	0.00026	0.00026	64.1303	64.1303	7.567e-06	6.07e-06	1.108e-05	1.517e-06	1.557	1.999	3.19	233.98	233.98	64.81	4.22302e-05	3.45112e-05
FALSE		High	Unambiguous	LATFWHYAK	[R].LATFWHYAK.[V]			1.686	1	1	28	Q9CPQ8	Q9CPQ8 [27-35]			ATP synthase subunit g, mitochondrial OS=Mus musculus OX=10090 GN=Atp5mg PE=1 SV=1	Q9CPQ8	0	1136.59	9	1.253	0.769	0.84	0.33	-0.38	-0.25	0.550516	0.354276	0.535193	0.982025	0.906172	0.985349	0	0	0	25.9793	26.0074	25.6921	124.7	82.1	85.3	99.5	106.8	101.5							1	1	1	1	1	1	124.7	82.1	85.3	99.5	106.8	101.5	2.15167e+07	2.42609e+07	2.23021e+07	44637645	4.31916e+07	3.19086e+07	5.59363e+07	3.68557e+07	3.82749e+07	44637645	4.7934e+07	4.55545e+07	Det	Det	Det	Det	Det	Det	3	3	3	3	3	3		High	High	High	High	High	High	High	High	High	High	High	High	High	High	High	High	High	High	High	High	High	High	High	High	High	High	High	High	High	High	High	High	3	3	0.5833	0.5153	0	0	1	1	1	1	1	1	379.534	379.534	-0.19	-0.19	-7e-05	-7e-05	50.812	50.812	7.567e-06	6.07e-06	2.133e-05	2.173e-05	1.466	1.686	1.96	196.93	196.93	53.06	0.00021448	3.45112e-05
FALSE		High	Unambiguous	LSQQYGDVLQIR	[R].LSQQYGDVLQIR.[I]			2.804	1	2	2	P00186	P00186 [67-78]			Cytochrome P450 1A2 OS=Mus musculus OX=10090 GN=Cyp1a2 PE=1 SV=1	P00184; P00186	0	1419.76	12	0.621	0.769	0.487	-0.69	-0.38	-1.04	0.939104	0.6558	0.0907343	0.999989	0.999955	0.505527	0	0	0	21.7757	22.0981	22.0729	63.5	86.5	77	102.2	112.6	158.1							1	1	1	1	1	1	63.5	86.5	77	102.2	112.6	158.1	692630	1.61471e+06	1.27174e+06	2.89774e+06	2874773	3.13995e+06	1.80061e+06	2.45298e+06	2.18257e+06	2.89774e+06	3.19042e+06	4.48276e+06	Det	Det	Det	Det	Det	Det	1	1	1	1	1	1		Peak Found	Peak Found	High	Peak Found	Peak Found	Peak Found	Not Found	Peak Found	Not Found	Peak Found	Not Found	High	Not Found	Peak Found	Not Found	Peak Found	Not Found	Peak Found	Peak Found	Peak Found	High	Peak Found	Peak Found	Peak Found	Peak Found	Peak Found	High	Peak Found	Peak Found	Peak Found	High	High	2	2	0.7234	0.6694	0	0	1	1	1	1	1	1	710.384	710.384	0.7	0.7	0.00049	0.00049	66.2801	66.2801	7.567e-06	6.07e-06	8.681e-08	1.479e-09	2.23	2.804	3.6	334.41	334.41	66.91	6.29019e-07	3.45112e-05
FALSE		High	Unambiguous	AIILNTPHNPLGK	[K].AIILNTPHNPLGK.[V]			3.105	1	3	36	Q71RI9	Q71RI9 [211-223]			Kynurenine--oxoglutarate transaminase 3 OS=Mus musculus OX=10090 GN=Kyat3 PE=1 SV=1	Q71RI9; A0A0G2JGE1; Q71RI9-2	0	1387.81	13	0.456	0.769	1.036	-1.13	-0.38	0.05	0.557728	0.579449	0.879892	0.982025	0.999955	0.99998	0	0	0	25.0712	24.9325	25.2556	56	71.7	130.4	122.9	93.2	125.8							1	1	1	1	1	1	56	71.7	130.4	122.9	93.2	125.8	5.2603e+06	1.15152e+07	1.85408e+07	2.9991e+07	2.05052e+07	2.1517e+07	1.3675e+07	1.74932e+07	3.18198e+07	2.9991e+07	2.27567e+07	3.07188e+07	Det	Det	Det	Det	Det	Det	4	4	4	4	4	4		High	High	High	High	High	High	High	High	High	High	High	High	High	High	High	High	High	High	High	High	High	High	High	High	High	High	High	High	High	High	High	High	3	3	1	0.7398	0	0	1	1	1	1	1	1	463.273	463.273	-0.46	-0.46	-0.00021	-0.00021	55.0336	55.0336	7.567e-06	6.07e-06	6.212e-09	1.109e-10	2.596	3.105	3.69	331.53	331.53	55.78	1.30361e-07	3.45112e-05
FALSE		High	Unambiguous	YDGHLPIEVK	[K].YDGHLPIEVK.[A]			1.386	1	1	16	Q99KQ4	Q99KQ4 [108-117]			Nicotinamide phosphoribosyltransferase OS=Mus musculus OX=10090 GN=Nampt PE=1 SV=1	Q99KQ4	0	1170.62	10	0.336	0.769	1.006	-1.57	-0.38	0.01	0.55205	0.617109	0.972394	0.982025	0.999955	0.99998	0	0	0	22.167	22.1631	22.0025	46.6	85.4	109.4	138.8	111.1	108.7							1	1	1	1	1	1	46.6	85.4	109.4	138.8	111.1	108.7	538643	1.68886e+06	1.91464e+06	4.17025e+06	3.00739e+06	2.28687e+06	1.40029e+06	2.56562e+06	3.28591e+06	4.17025e+06	3.3376e+06	3.26487e+06	Det	Det	Det	Det	Det	Det	2	2	2	2	2	2		Peak Found	High	High	High	High	High	Peak Found	Peak Found	High	Peak Found	High	Peak Found	High	High	High	High	High	High	Peak Found	High	High	High	High	High	Peak Found	High	High	High	High	High	High	High	3	3	0.5811	0.554	0	0	1	1	1	1	1	1	390.877	390.877	0.6	0.6	0.00023	0.00023	49.7739	49.7739	7.567e-06	1.093e-05	0.0001069	0.000255	1.242	1.386	2.13	191.79	191.79	50.7	0.00098541	7.13947e-05
FALSE		High	Unambiguous	IIDAALR	[K].IIDAALR.[A]			0.892	1	1	24	P12787	P12787 [84-90]			Cytochrome c oxidase subunit 5A, mitochondrial OS=Mus musculus OX=10090 GN=Cox5a PE=1 SV=2	P12787	0	771.472	7	1.205	0.769	0.753	0.27	-0.38	-0.41	0.600944	0.427892	0.228318	0.982773	0.956201	0.801503	0	0	0	26.1782	26.2625	26.0203	117.1	82.4	84.2	97.2	107.2	111.9							1	1	1	1	1	1	117.1	82.4	84.2	97.2	107.2	111.9	2.40514e+07	28945551	26205867	51877914	51553276	41853488	6.25255e+07	4.39724e+07	4.49745e+07	51877914	5.72138e+07	5.97523e+07	Det	Det	Det	Det	Det	Det	2	2	2	2	2	2		High	High	High	High	High	High	High	High	High	High	High	High	High	High	High	High	High	High	High	High	High	High	High	High	High	High	High	High	High	High	High	High	2	2	0.3318	0.2857	0	0	1	1	1	1	1	1	386.239	386.239	-1.55	-1.55	-0.0006	-0.0006	41.4754	41.4754	0.0002513	0.0002669	0.003449	0.004163	0.745	0.892	1.96	250.11	250.11	43.45	0.0121941	0.000827262
FALSE		High	Unambiguous	GFGSFRFPSGNQGGAGPSQGSGGGTGGSVYTEDNDDDLYG	[R].GFGSFRFPSGNQGGAGPSQGSGGGTGGSVYTEDNDDDLYG.[-]			1.562	1	1	7	Q01853	Q01853 [767-806]			Transitional endoplasmic reticulum ATPase OS=Mus musculus OX=10090 GN=Vcp PE=1 SV=4	Q01853	1	3871.63	40	100	0.768	0.01	6.64	-0.38	-6.64	1e-17	0.635485	1e-17	5.88914e-16	0.999955	8.95563e-16	0	0	0		22.3023		232.9	114.6	0.5	0.5	149.1	102.5							1	1	1	1	1	1	232.9	114.6	0.5	0.5	149.1	102.5	2.20863e+06	1.85965e+06			3.31242e+06	1.76944e+06	5.74169e+06	2.82508e+06	12928.8	12152.4	3.67612e+06	2.52615e+06	Det	Det	Imp	Imp	Det	Det	3	3			3	2		High	High	Not Found	High	High	High	High	Peak Found	High	Peak Found	Not Found	Not Found	High	Not Found	High	High	High	High	High	High	Not Found	High	High	High	High	High	Not Found	High	High	High	n/a	High		3		0.7689		0		1		1		1		1291.21		-1.88		-0.00242		87.7362		1.093e-05		6.023e-05		1.562	2.38			89.04	0.000404753	7.13947e-05
FALSE		High	Unambiguous	LVIEEAER	[K].LVIEEAER.[S]			0.972	1	2	6	P80315	P80315 [396-403]			T-complex protein 1 subunit delta OS=Mus musculus OX=10090 GN=Cct4 PE=1 SV=3	P80315; G5E839	0	958.52	8	0.18	0.768	1.685	-2.48	-0.38	0.75	0.300156	0.715189	0.348182	0.960099	0.999955	0.918286	0	0	0	21.7672	21.095	21.2737	33.3	68	141.1	185.5	88.4	83.7							1	1	1	1	1	1	33.3	68	141.1	185.5	88.4	83.7	230836	805358	1.47964e+06	3.33842e+06	1.43453e+06	1.05555e+06	600097	1.22345e+06	2.53936e+06	3.33842e+06	1.59204e+06	1.50697e+06	Det	Det	Det	Det	Det	Det	2	2	2	2	2	2		Peak Found	High	Peak Found	Peak Found	High	High	Peak Found	Peak Found	High	Peak Found	Peak Found	Peak Found	Peak Found	Peak Found	Peak Found	High	High	Peak Found	Peak Found	High	Peak Found	Peak Found	High	High	Peak Found	High	Peak Found	Peak Found	High	High	High	High	2	2	0.3532	0.4493	0	0	1	1	1	1	1	1	479.765	479.765	1.58	1.58	0.00076	0.00076	41.0709	41.0709	0.0001897	0.0001988	0.002637	0.003155	0.785	0.972	2.07	161.93	161.93	42.31	0.00796375	0.000524013
FALSE		High	Unambiguous	FVGINASDINYSAGR	[R].FVGINASDINYSAGR.[Y]			3.59	1	1	8	Q8BGC4	Q8BGC4 [71-85]			Prostaglandin reductase-3 OS=Mus musculus OX=10090 GN=Zadh2 PE=1 SV=1	Q8BGC4	0	1583.78	15	0.119	0.768	1.355	-3.07	-0.38	0.44	0.195624	0.718691	0.59226	0.897545	0.999955	0.996395	0	0	0	22.0027	21.4081	21.6498	21.8	69.1	136	182.7	89.9	100.4							1	1	1	1	1	1	21.8	69.1	136	182.7	89.9	100.4	184373	1.00058e+06	1.74332e+06	4.01774e+06	1.78227e+06	1.54704e+06	479308	1.52002e+06	2.99188e+06	4.01774e+06	1.97796e+06	2.20864e+06	Det	Det	Det	Det	Det	Det	1	2	2	2	2	2		Peak Found	High	High	Peak Found	High	Peak Found	Peak Found	Not Found	Peak Found	High	High	High	Peak Found	Peak Found	Peak Found	High	Peak Found	Peak Found	Peak Found	High	High	Peak Found	High	Peak Found	Peak Found	High	High	Peak Found	High	Peak Found	High	High	2	2	1	0.7424	0	0	1	1	1	1	1	1	792.395	792.393	0.57	-1.54	0.00045	-0.00122	69.8797	68.4823	7.567e-06	6.07e-06	1.264e-10	1.715e-12	3.136	3.59	2.95	386.12	386.12	70.45	1.03226e-08	3.45112e-05
FALSE		High	Unambiguous	VGVPSDPSANMGALISK	[K].VGVPSDPSANMGALISK.[A]			3.969	1	1	28	Q8BH00	Q8BH00 [316-332]			2-aminomuconic semialdehyde dehydrogenase OS=Mus musculus OX=10090 GN=Aldh8a1 PE=1 SV=1	Q8BH00	0	1642.85	17	0.443	0.768	1.189	-1.18	-0.38	0.25	0.546735	0.546641	0.550241	0.982025	0.995728	0.989431	0	0	0	24.965	24.7574	24.4476	66.4	83	104.7	150	108	88							1	1	1	1	1	1	66.4	83	104.7	150	108	88	4.76374e+06	1.01969e+07	1.138e+07	2.79865e+07	1.81634e+07	1.1501e+07	1.23841e+07	1.54905e+07	1.95303e+07	2.79865e+07	2.01577e+07	1.64194e+07	Det	Det	Det	Det	Det	Det	3	3	3	3	3	2		High	High	High	High	High	High	High	High	High	High	High	High	High	High	High	High	High	High	High	High	High	High	High	High	High	High	High	High	High	High	High	High	2	2	0.8296	0.7486	0	0	1	1	1	1	1	1	821.926	821.926	-1.55	-1.55	-0.00127	-0.00127	73.6032	73.6032	7.567e-06	6.07e-06	3.171e-11	6.572e-14	3.328	3.969	3.54	393.82	393.82	75.32	1.42277e-09	3.45112e-05
FALSE		High	Unambiguous	LVLWDINKR	[R].LVLWDINKR.[G]			2.368	1	2	24	Q8VCR2-2	Q8VCR2-2 [63-71]			Isoform 2 of 17-beta-hydroxysteroid dehydrogenase 13 OS=Mus musculus OX=10090 GN=Hsd17b13	Q8VCR2-2; Q8VCR2	1	1156.68	9	0.645	0.768	0.606	-0.63	-0.38	-0.72	0.961303	0.49946	0.101157	0.999989	0.980986	0.536754	0	0	0	24.4056	24.6604	24.7376	65.5	82.6	91.7	101.5	107.4	151.3							1	1	1	1	1	1	65.5	82.6	91.7	101.5	107.4	151.3	4.4178e+06	9533644	9378162	1.78062e+07	1.69837e+07	1.85962e+07	1.14848e+07	1.4483e+07	1.60948e+07	1.78062e+07	1.88485e+07	2.65489e+07	Det	Det	Det	Det	Det	Det	3	2	2	3	2	2		High	High	High	High	High	High	High	High	High	High	High	High	High	High	High	High	High	High	High	High	High	High	High	High	High	High	High	High	High	High	High	High	3	3	0.5046	0.4091	0	0	1	1	1	1	1	1	386.232	386.232	-1.76	-1.76	-0.00068	-0.00068	61.6776	61.6776	7.567e-06	6.07e-06	3.339e-07	6.31e-08	2.043	2.368	2.86	289.67	289.67	61.77	6.14651e-06	3.45112e-05
FALSE		High	Unambiguous	GHVFEESQVAGTPMFVVK	[R].GHVFEESQVAGTPMFVVK.[A]			5.32	1	1	22	P58252	P58252 [768-785]			Elongation factor 2 OS=Mus musculus OX=10090 GN=Eef2 PE=1 SV=2	P58252	0	1961.98	18	1.052	0.768	1.714	0.07	-0.38	0.78	0.661125	0.526899	0.175182	0.982773	0.989286	0.711033	0	0	0	23.2917	24.4783	23.5176	72.6	120.5	114.3	69	156.8	66.7							1	1	1	1	1	1	72.6	120.5	114.3	69	156.8	66.7	2.95757e+06	8.40286e+06	7.05813e+06	7.31096e+06	1.49699e+07	4.95112e+06	7.68869e+06	1.27651e+07	1.21132e+07	7.31096e+06	1.66136e+07	7.06848e+06	Det	Det	Det	Det	Det	Det	2	3	3	3	4	3		High	High	High	High	High	High	High	Peak Found	High	Peak Found	High	High	Peak Found	High	Peak Found	High	High	High	High	High	High	High	High	High	High	High	High	High	High	High	High	High	2	2	0.8093	0.8134	0	0	1	1	1	1	1	1	981.493	981.487	0.04	-5.97	4e-05	-0.00585	70.8418	70.8822	7.567e-06	6.07e-06	3.573e-15	6.305e-16	4.589	4.658	4.93	601.72	601.72	71.37	1.21679e-12	3.45112e-05
FALSE		High	Unambiguous	ILNEKVNTPTTTVYR	[R].ILNEKVNTPTTTVYR.[C]			2.776	1	1	18	Q9D0R2	Q9D0R2 [238-252]			Threonine--tRNA ligase 1, cytoplasmic OS=Mus musculus OX=10090 GN=Tars1 PE=1 SV=2	Q9D0R2	1	1748.95	15	0.906	0.768	0.503	-0.14	-0.38	-0.99	0.836122	0.628494	0.167536	0.992433	0.999955	0.698014	0	0	0	21.3759	22.1811	21.331	79.4	112.8	58	87.7	146.8	115.4							1	1	1	1	1	1	79.4	112.8	58	87.7	146.8	115.4	703138	1.7095e+06	777786	2.01816e+06	3.04564e+06	1860210	1.82792e+06	2.59698e+06	1.33484e+06	2.01816e+06	3.38005e+06	2.65574e+06	Det	Det	Det	Det	Det	Det	2	2	2	2	2	2		High	High	High	High	High	High	Peak Found	High	High	High	Peak Found	High	High	High	High	High	High	Peak Found	High	High	High	High	High	High	High	High	High	High	High	High	High	High	3	3	0.7454	0.6019	0	0	1	1	1	1	1	1	583.656	583.656	-0.84	-0.84	-0.00049	-0.00049	44.3724	44.3724	7.567e-06	6.07e-06	5.251e-08	1.885e-09	2.3	2.776	4.22	332.36	332.36	44.88	7.28192e-07	3.45112e-05
FALSE		High	Unambiguous	LKKEDIYAVEIVGGATR	[K].LKKEDIYAVEIVGGATR.[I]			3.136	1	2	19	Q3U2G2	Q3U2G2 [330-346]			Heat shock 70 kDa protein 4 OS=Mus musculus OX=10090 GN=Hspa4 PE=1 SV=1	Q61316; Q3U2G2	2	1862.04	17	0.177	0.768	1.262	-2.5	-0.38	0.34	0.264659	0.663548	0.692573	0.947554	0.999955	0.99998	0	0	0	21.3634	21.5302	21.5184	23.3	86.2	137.6	131.6	112.2	109							1	1	1	1	1	1	23.3	86.2	137.6	131.6	112.2	109	172253	1.0888e+06	1.5384e+06	2.52563e+06	1.93981e+06	1.46556e+06	447799	1.65404e+06	2.6402e+06	2.52563e+06	2.15281e+06	2.09231e+06	Det	Det	Det	Det	Det	Det	1	2	2	2	3	3		Peak Found	High	High	High	High	High	Not Found	Peak Found	High	High	High	High	High	High	High	High	High	High	Peak Found	High	High	High	High	High	Peak Found	High	High	High	High	High	High	High	3	3	1	0.6366	0	0	1	1	1	1	1	1	621.351	621.351	0.29	0.29	0.00018	0.00018	56.0951	56.0951	7.567e-06	6.07e-06	4.132e-09	8.485e-11	2.652	3.136	3.77	381.72	381.72	56.79	1.10854e-07	3.45112e-05
FALSE		High	Unambiguous	LPMNKEWPANLDLKK	[R].LPMNKEWPANLDLKK.[E]			4.251	1	1	117	Q8C196	Q8C196 [827-841]			Carbamoyl-phosphate synthase [ammonia], mitochondrial OS=Mus musculus OX=10090 GN=Cps1 PE=1 SV=2	Q8C196	2	1796.97	15	0.319	0.768	0.762	-1.65	-0.38	-0.39	0.109557	0.289117	0.271067	0.737312	0.836546	0.847115	0	0	0	29.7497	30.0137	29.8475	39.3	90.8	98.7	123.4	118.2	129.5							1	1	1	1	1	1	39.3	90.8	98.7	123.4	118.2	129.5	9.86244e+07	3.89686e+08	3.74833e+08	8.04105e+08	6.94307e+08	5.91192e+08	2.5639e+08	5.91988e+08	6.43289e+08	8.04105e+08	7.70541e+08	8.44017e+08	Det	Det	Det	Det	Det	Det	8	10	11	10	10	11		High	High	High	High	High	High	High	High	High	High	High	High	High	High	High	High	High	High	High	High	High	High	High	High	High	High	High	High	High	High	High	High	2	2	0.7672	0.6786	0	0	1	1	1	1	1	1	898.99	898.99	-0.53	-0.53	-0.00048	-0.00048	60.9149	60.9149	7.567e-06	6.07e-06	7.51e-12	5.786e-15	3.528	4.251	4.48	474.21	474.21	56.47	3.25653e-10	3.45112e-05
FALSE		High	Unambiguous	LILPVGPAGGNQMLEQYDKLQDGSVK	[R].LILPVGPAGGNQMLEQYDKLQDGSVK.[M]			5.006	1	5	6	E0CYV0	E0CYV0 [237-262]			Protein-L-isoaspartate O-methyltransferase OS=Mus musculus OX=10090 GN=Pcmt1 PE=1 SV=1	P23506-2; E0CYV0; E9PWE0; F7D432; P23506	1	2770.44	26	0.404	0.768	2.218	-1.31	-0.38	1.15	0.809519	0.696831	0.289424	0.98886	0.999955	0.868594	0	0	0	20.3735	20.7951	20.2002	48.4	101.3	136.8	119.9	131.9	61.6							1	1	1	1	1	1	48.4	101.3	136.8	119.9	131.9	61.6	182558	654084	781303	1.17589e+06	1.16542e+06	423373	474589	993647	1.34087e+06	1.17589e+06	1.29338e+06	604431	Det	Det	Det	Det	Det	Det	1	2	2	1	2	1		High	Peak Found	High	High	High	Peak Found	Not Found	High	Peak Found	Peak Found	High	High	High	High	Peak Found	High	Peak Found	Not Found	High	Peak Found	High	High	High	Peak Found	High	Peak Found	High	High	High	Peak Found	n/a	High		3		0.7569		0		1		1		1		924.157		4.88		0.0045		92.4503		6.07e-06		6.305e-16		4.711	4.69			93.08	6.28439e-12	3.45112e-05
FALSE		High	Unambiguous	LFVEDSIHDQFVQK	[R].LFVEDSIHDQFVQK.[V]			4.661	1	1	62	Q8R0Y6	Q8R0Y6 [713-726]			Cytosolic 10-formyltetrahydrofolate dehydrogenase OS=Mus musculus OX=10090 GN=Aldh1l1 PE=1 SV=1	Q8R0Y6	0	1704.86	14	0.264	0.768	1.456	-1.92	-0.38	0.54	0.152098	0.395225	0.191999	0.836525	0.936909	0.74437	0	0	0	26.4973	26.4742	26.3713	37.5	84	134.7	141.9	109.4	92.5							1	1	1	1	1	1	37.5	84	134.7	141.9	109.4	92.5	8.74477e+06	3.35126e+07	4.75428e+07	8.59865e+07	5.97129e+07	3.92642e+07	2.27335e+07	5.09105e+07	8.15929e+07	8.59865e+07	6.62694e+07	5.60558e+07	Det	Det	Det	Det	Det	Det	4	4	4	4	4	4		High	High	High	High	High	High	High	High	High	High	High	High	High	High	High	High	High	High	High	High	High	High	High	High	High	High	High	High	High	High	High	High	2	2	0.7156	0.5877	0	0	1	1	1	1	1	1	852.933	852.933	-0.23	-0.23	-0.0002	-0.0002	66.1685	66.1685	7.567e-06	6.07e-06	5.95e-13	6.305e-16	3.88	4.661	5.19	483.48	483.48	66.75	3.81686e-11	3.45112e-05
FALSE		High	Unambiguous	SINPLGGFVHYGEVTNDFIMLKGCVVGTK	[K].SINPLGGFVHYGEVTNDFIMLKGCVVGTK.[K]			2.247	1	1	6	P27659	P27659 [313-341]			60S ribosomal protein L3 OS=Mus musculus OX=10090 GN=Rpl3 PE=1 SV=3	P27659	1	3095.57	29	4.257	0.768	27.088	2.09	-0.38	4.76	0.263558	0.831238	0.00414632	0.946495	0.999955	0.0592621	0	0	0	19.6739	19.6527	17.663	263.6	87.9	69.6	61.9	114.4	2.6							1	1	1	1	1	1	263.6	87.9	69.6	61.9	114.4	2.6	519321	296291	207539	317114	527970		1.35006e+06	450109	356179	317114	585940	13148.9	Det	Det	Det	Det	Det	Imp	2	1	1	1	1			High	High	High	High	High	Not Found	High	High	Not Found	High	High	Not Found	Not Found	High	High	Not Found	Not Found	Not Found	High	High	High	High	High	Not Found	High	High	High	High	High	Not Found	n/a	High		4		0.3738		0		1		1		1		774.649		1.19		0.00092		105.25		6.07e-06		1.786e-07		2.247	2.14			105.86	1.15683e-05	3.45112e-05
FALSE		High	Unambiguous	RAHLNDLENIVPFLGIGLLYSLSGPDLSTALMHFR	[R].RAHLNDLENIVPFLGIGLLYSLSGPDLSTALMHFR.[I]			7.166	1	2	6	Q91VS7	Q91VS7 [74-108]			Microsomal glutathione S-transferase 1 OS=Mus musculus OX=10090 GN=Mgst1 PE=1 SV=3	Q91VS7; E9QJW0	1	3880.06	35	1.874	0.768	0.308	0.91	-0.38	-1.7	0.409268	0.773658	0.237321	0.975255	0.999955	0.813247	0	0	0	18.9706	19.9053	19.0903	114.9	110.1	40.1	61.3	143.3	130.3							1	1	1	1	1	1	114.9	110.1	40.1	61.3	143.3	130.3	215168	352973	113792	298534	628978	444374	559365	536217	195289	298534	698039	634412	Det	Det	Det	Det	Det	Det	1	3	2	2	2	2		Peak Found	High	Peak Found	High	High	High	Peak Found	Not Found	Peak Found	High	Peak Found	Peak Found	High	High	Peak Found	High	High	High	Peak Found	High	Peak Found	High	High	High	Peak Found	High	Peak Found	High	High	High	n/a	High		5		0.6835		0		1		1		1		776.82		2.92		0.00227		114.085		6.07e-06		6.305e-16		4.725	7.71			115.14	1.00745e-15	3.45112e-05
FALSE		High	Unambiguous	MPYTEAVIHEIQR	[K].MPYTEAVIHEIQR.[F]			4.239	2	6	26	Q91X75; P15392	Q91X75 [349-361]; P15392 [349-361]			Cyp2a4 protein OS=Mus musculus OX=10090 GN=Cyp2a5 PE=1 SV=1 Cytochrome P450 2A4 OS=Mus musculus OX=10090 GN=Cyp2a4 PE=2 SV=3	E9Q593; F6SHL3; Q91X75; P20852; F7B9W9; P15392	0	1586.8	13	0.584	0.768	1.217	-0.78	-0.38	0.28	0.854628	0.577396	0.631422	0.993606	0.999955	0.99998	0	0	0	23.5429	22.793	23.1011	89.4	60.9	119.2	153.2	79.3	98							1	1	1	1	1	1	89.4	60.9	119.2	153.2	79.3	98	2.24156e+06	2.61232e+06	4.5265e+06	9.97954e+06	4.65524e+06	4.47117e+06	5.82731e+06	3.96849e+06	7.76837e+06	9.97954e+06	5.16639e+06	6.38328e+06	Det	Det	Det	Det	Det	Det	4	3	3	4	3	3	Shared	Peak Found	High	High	High	High	High	Peak Found	Peak Found	High	High	High	High	High	High	High	High	High	High	Peak Found	High	High	High	High	High	Peak Found	High	High	High	High	High	High	High	3	3	0.5892	0.4548	0	0	1	1	1	1	1	1	529.606	529.606	2.44	2.44	0.00129	0.00129	62.6848	62.6848	7.567e-06	6.07e-06	4.017e-12	6.417e-15	3.615	4.239	3.87	412.82	412.82	63.8	3.46741e-10	3.45112e-05
FALSE		High	Unambiguous	VLLSLEHGVWAPNLHFHNPNPEIPALLDGR	[K].VLLSLEHGVWAPNLHFHNPNPEIPALLDGR.[L]			6.34	1	2	24	P19096	P19096 [344-373]			Fatty acid synthase OS=Mus musculus OX=10090 GN=Fasn PE=1 SV=2	P19096; A0A0U1RNJ1	0	3355.77	30	0.651	0.768	0.818	-0.62	-0.38	-0.29	0.824989	0.354363	0.373011	0.990657	0.906172	0.931676	0	0	0	26.2301	26.0004	26.0372	83.5	74.6	97.4	128.2	97.2	119.1							1	1	1	1	1	1	83.5	74.6	97.4	128.2	97.2	119.1	1.57674e+07	2.41277e+07	2.7874e+07	6.2947e+07	4.30001e+07	4.09856e+07	4.09901e+07	3.66535e+07	4.78375e+07	6.2947e+07	4.77215e+07	5.85133e+07	Det	Det	Det	Det	Det	Det	4	4	5	5	4	5		High	High	High	High	High	High	High	High	High	High	High	High	High	High	High	High	High	High	High	High	High	High	High	High	High	High	High	High	High	High	n/a	High		4		0.7672		0		1		1		1		839.698		0.03		3e-05		93.2953		6.07e-06		6.305e-16		6.18	5.97			94.97	5.8742e-15	3.45112e-05
FALSE		High	Unambiguous	LLEGEEER	[K].LLEGEEER.[L]			0.959	4	7	8	P48678; P14733; P48678-2; A0A0R4J0Q5	P48678 [379-386]; P14733 [381-388]; P48678-2 [379-386]; A0A0R4J0Q5 [391-398]			Prelamin-A/C OS=Mus musculus OX=10090 GN=Lmna PE=1 SV=2 Lamin-B1 OS=Mus musculus OX=10090 GN=Lmnb1 PE=1 SV=3 Isoform C of Prelamin-A/C OS=Mus musculus OX=10090 GN=Lmna Lamin-B2 OS=Mus musculus OX=10090 GN=Lmnb2 PE=1 SV=1	P48678; P14733; P48678-2; P21619-2; P48678-3; A0A0R4J0Q5; P21619	0	974.479	8	0.172	0.768	0.823	-2.54	-0.38	-0.28	0.149627	0.556545	0.653067	0.834365	0.997147	0.99998	0	0	0	23.0332	22.8238	22.8311	27.4	80.3	103.1	159.5	104.5	125.2							1	1	1	1	1	1	27.4	80.3	103.1	159.5	104.5	125.2	531602	2.66848e+06	3.03245e+06	8.05249e+06	4.75588e+06	4.42921e+06	1.38199e+06	4.0538e+06	5.20429e+06	8.05249e+06	5.27808e+06	6.32339e+06	Det	Det	Det	Det	Det	Det	1	2	2	2	2	2	Shared	Peak Found	Peak Found	Peak Found	Peak Found	High	High	Not Found	Peak Found	Peak Found	Peak Found	Peak Found	Peak Found	Peak Found	Peak Found	High	High	High	High	Peak Found	Peak Found	Peak Found	Peak Found	High	High	Peak Found	Peak Found	Peak Found	Peak Found	High	High	High	High	2	2	0.4441	0.2819	0	0	1	1	1	1	1	1	487.743	487.743	0.28	0.36	0.00014	0.00017	32.0775	33.0385	0.0001776	0.0002028	0.00231	0.003285	0.804	0.959	1.88	173.06	173.06	33.25	0.00852861	0.000556592
FALSE		High	Unambiguous	AIDQEMFK	[R].AIDQEMFK.[L]			1.066	1	2	18	Q5FW57	Q5FW57 [162-169]			Glycine N-acyltransferase-like protein OS=Mus musculus OX=10090 GN=Gm4952 PE=1 SV=3	Q5FW57; M0QWP3	0	981.471	8	0.857	0.768	0.888	-0.22	-0.38	-0.17	0.917958	0.457389	0.716318	0.999568	0.968491	0.99998	0	0	0	25.2859	25.5345	25.2194	88.5	89.1	95.6	103.2	115.9	107.6							1	1	1	1	1	1	88.5	89.1	95.6	103.2	115.9	107.6	1.01466e+07	17467792	16601500	30762726	31132804	22465194	2.63779e+07	2.65361e+07	2.84915e+07	30762726	3.45512e+07	3.20725e+07	Det	Det	Det	Det	Det	Det	2	2	2	2	2	2		High	High	High	High	High	High	Peak Found	High	High	High	High	High	High	High	Peak Found	High	High	Peak Found	High	High	High	High	High	High	High	High	High	High	High	High	High	High	2	2	0.5999	0.65	0	0	1	1	1	1	1	1	491.24	491.24	0.81	0.81	0.0004	0.0004	49.6788	49.6788	0.0001341	0.0001046	0.001793	0.002236	0.842	1.066	2	172.49	172.49	50.24	0.00488527	0.000283434
FALSE		High	Unambiguous	VKDFLQSQGK	[K].VKDFLQSQGK.[Q]			0.495	1	2	2	E9PYF1	E9PYF1 [552-561]			Aminopeptidase B OS=Mus musculus OX=10090 GN=Rnpep PE=1 SV=1	E9PYF1; Q8VCT3	1	1149.63	10	0.212	0.768	0.785	-2.24	-0.38	-0.35		0.788354	0.810171		0.999955	0.99998	0	0	0		19.4504	19.4611	9.2	106.3	133	43.6	138.4	169.4							1	1	1	1	1	1	9.2	106.3	133	43.6	138.4	169.4		257477	285123		458917	436628	33921.5	391144	489328	160338	509306	623353	Imp	Det	Det	Imp	Det	Det		1	1		1	1		Not Found	Peak Found	Peak Found	Not Found	Peak Found	High	Not Found	Not Found	Not Found	Peak Found	Not Found	Peak Found	Not Found	Not Found	Not Found	Peak Found	Not Found	High	Not Found	Peak Found	Peak Found	Not Found	Peak Found	High	Not Found	Peak Found	Peak Found	Not Found	Peak Found	High	High	High	3	3	0.1617	0.1552	0	0	1	1	1	1	2	1	383.88	383.88	0.2	0.2	8e-05	8e-05	32.9052	32.9052	0.0008225	0.001255	0.01794	0.0384	0.495	0.463	1.16	105.25	105.25	32.2	0.121033	0.00404199
FALSE		High	Unambiguous	VLEQLTGQTPVFSK	[K].VLEQLTGQTPVFSK.[A]			3.269	1	2	46	Q9CXW4	Q9CXW4 [39-52]			60S ribosomal protein L11 OS=Mus musculus OX=10090 GN=Rpl11 PE=1 SV=4	A2BH06; Q9CXW4	0	1546.85	14	1.074	0.768	0.901	0.1	-0.38	-0.15	0.757336	0.451612	0.700928	0.987065	0.965742	0.99998	0	0	0	25.1537	25.3351	24.8296	110.4	89.9	85.3	102.7	117.1	94.6							1	1	1	1	1	1	110.4	89.9	85.3	102.7	117.1	94.6	1.0914e+07	1.52128e+07	1.27763e+07	2.64115e+07	2.71154e+07	1.70396e+07	2.83728e+07	2.31104e+07	2.19268e+07	2.64115e+07	3.00926e+07	2.43266e+07	Det	Det	Det	Det	Det	Det	3	4	4	4	4	4		High	High	High	High	High	High	High	High	High	High	High	High	High	High	High	High	High	High	High	High	High	High	High	High	High	High	High	High	High	High	High	High	2	2	0.6708	0.5093	0	0	1	1	1	1	1	1	773.926	773.926	-1.49	-1.49	-0.00115	-0.00115	73.0587	73.0587	7.567e-06	6.07e-06	1.201e-09	2.717e-11	2.824	3.269	3.22	354.83	354.83	74.51	5.53005e-08	3.45112e-05
FALSE		High	Unambiguous	HAMNLEAVNTYEGTHDIHALILGRAITGIQAFTVGK	[R].HAMNLEAVNTYEGTHDIHALILGRAITGIQAFTVGK.[-]			5.897	1	2	4	A0A0A0MQ68	A0A0A0MQ68 [412-447]			Glutaryl-CoA dehydrogenase, mitochondrial OS=Mus musculus OX=10090 GN=Gcdh PE=1 SV=1	A0A0A0MQ68; Q60759	1	3862.01	36	0.601	0.768	0.42	-0.73	-0.38	-1.25	0.968927	0.649975	0.0131065	0.999989	0.999955	0.142747	0	0	0	22.7817	22.9773	22.9928	65.4	83.8	68.9	108.8	109.1	164.1							1	1	1	1	1	1	65.4	83.8	68.9	108.8	109.1	164.1	1.35475e+06	2.96769e+06	2.16088e+06	5.856e+06	5.28968e+06	6185883	3.52189e+06	4.50835e+06	3.7085e+06	5.856e+06	5.87048e+06	8.8313e+06	Det	Det	Det	Det	Det	Det	2	2	2	2	2	2		Peak Found	High	Peak Found	High	Peak Found	High	Peak Found	Peak Found	High	Peak Found	Peak Found	Peak Found	High	Peak Found	Peak Found	Peak Found	High	High	Peak Found	High	Peak Found	High	Peak Found	High	Peak Found	High	Peak Found	High	Peak Found	High	n/a	High		5		0.687		0		1		1		1		773.205		-2.57		-0.00198		93.5411		6.07e-06		6.305e-16		5.897	4.76			93.09	5.95574e-14	3.45112e-05
FALSE		High	Unambiguous	FIDLLPTSLPHAVTCDIK	[R].FIDLLPTSLPHAVTCDIK.[F]			3.465	1	2	8	Q64458	Q64458 [358-375]			Cytochrome P450 2C29 OS=Mus musculus OX=10090 GN=Cyp2c29 PE=1 SV=2	Q3UT49; Q64458	0	1983.06	18	0.429	0.768	1.178	-1.22	-0.38	0.24	0.647847	0.625253	0.66278	0.982773	0.999955	0.99998	0	0	0	22.9985	22.6524	22.8389	61	71.2	126	142.2	92.7	107							1	1	1	1	1	1	61	71.2	126	142.2	92.7	107	1.18746e+06	2.36927e+06	3.71325e+06	7.19261e+06	4.2231e+06	3.78912e+06	3.08699e+06	3.59927e+06	6.37269e+06	7.19261e+06	4.6868e+06	5.40955e+06	Det	Det	Det	Det	Det	Det	1	1	1	1	1	1		Peak Found	Peak Found	High	High	High	High	Not Found	Peak Found	Not Found	Peak Found	Not Found	High	Not Found	High	Not Found	High	Not Found	High	Peak Found	Peak Found	High	High	High	High	Peak Found	Peak Found	High	High	High	High	High	High	3	3	0.723	0.7391	0	0	1	1	1	1	1	1	661.692	661.69	0.37	-2.67	0.00025	-0.00176	98.5566	99.8813	7.567e-06	6.07e-06	1.804e-10	5e-12	3.087	3.465	4.14	401.81	401.81	99.31	1.98446e-08	3.45112e-05
FALSE		High	Unambiguous	TAMKYNLGLDLR	[R].TAMKYNLGLDLR.[T]			3.162	1	1	40	P26443	P26443 [524-535]			Glutamate dehydrogenase 1, mitochondrial OS=Mus musculus OX=10090 GN=Glud1 PE=1 SV=1	P26443	1	1394.75	12	1.116	0.768	0.605	0.16	-0.38	-0.73	0.721733	0.369201	0.0933124	0.985024	0.918389	0.5136	0	0	0	25.6226	25.8071	25.31	113.3	90	67.1	101.5	117.2	111							1	1	1	1	1	1	113.3	90	67.1	101.5	117.2	111	1.5516e+07	2.10997e+07	1.3919e+07	3.61472e+07	3.761e+07	2.76783e+07	4.03363e+07	3.20535e+07	2.38878e+07	3.61472e+07	4.17396e+07	3.95151e+07	Det	Det	Det	Det	Det	Det	4	4	4	4	4	4		High	High	High	High	High	High	High	High	High	High	High	High	High	High	High	High	High	High	High	High	High	High	High	High	High	High	High	High	High	High	High	High	2	2	0.6812	0.7246	0	0	1	1	1	1	1	1	697.876	697.877	-0.28	-0.13	-0.0002	-9e-05	60.5288	61.1487	7.567e-06	6.07e-06	6.297e-09	6.783e-11	2.594	3.162	3.45	367.43	367.43	62.56	9.67631e-08	3.45112e-05
FALSE		High	Unambiguous	EQEMGDDLDQHTNTYQIYSKDPK	[R].EQEMGDDLDQHTNTYQIYSKDPK.[H]			3.306	1	2	16	Q5FW57	Q5FW57 [61-83]			Glycine N-acyltransferase-like protein OS=Mus musculus OX=10090 GN=Gm4952 PE=1 SV=3	Q5FW57; M0QWP3	1	2755.22	23	0.487	0.768	0.81	-1.04	-0.38	-0.3	0.661642	0.540763	0.484772	0.982773	0.993964	0.979137	0	0	0	24.2625	24.4527	24.6389	52.4	79.7	114.7	107.7	103.8	141.6							1	1	1	1	1	1	52.4	79.7	114.7	107.7	103.8	141.6	3.17395e+06	8.2516e+06	1.0517e+07	16951184	1.47102e+07	1.56072e+07	8.25121e+06	1.25354e+07	1.80494e+07	16951184	1.63254e+07	2.22816e+07	Det	Det	Det	Det	Det	Det	2	3	4	3	4	4		High	High	High	High	High	High	High	High	High	High	High	High	High	High	High	High	High	High	High	High	High	High	High	High	High	High	High	High	High	High	n/a	High		3		0.6657		0		1		1		1		919.078		1.13		0.00104		47.8063		6.07e-06		1.976e-11		3.306	3.62			48.1	4.55731e-08	3.45112e-05
FALSE		High	Unambiguous	YILNIK	[K].YILNIK.[R]			0.633	1	3	10	E9Q414	E9Q414 [152-157]			Apolipoprotein B-100 OS=Mus musculus OX=10090 GN=Apob PE=1 SV=1	E9Q1Y3; E9Q414; E9Q4G4	0	763.471	6	0.624	0.768	0.939	-0.68	-0.38	-0.09	0.99845	0.715737	0.87209	0.999989	0.999955	0.99998	0	0	0	20.812	20.6767	20.6338	78.9	77.9	104.3	126.4	101.5	111.1							1	1	1	1	1	1	78.9	77.9	104.3	126.4	101.5	111.1	356348	602346	713493	1484613	1.07381e+06	913541	926385	915049	1.2245e+06	1484613	1.19172e+06	1.30422e+06	Det	Det	Det	Det	Det	Det	2	2	2	2	2	2		High	Peak Found	High	High	High	High	High	Peak Found	Peak Found	Peak Found	Peak Found	High	Peak Found	High	Peak Found	High	Peak Found	High	High	Peak Found	High	High	High	High	High	Peak Found	High	High	High	High	High	High	2	2	0.2082	0.1597	0	0	1	1	1	1	1	1	382.239	382.239	-0.49	-0.49	-0.00019	-0.00019	60.9987	60.9987	0.0007021	0.0006843	0.01458	0.01515	0.527	0.633	1.44	127.11	127.11	55.89	0.0533206	0.00208756
FALSE		High	Unambiguous	IIAANSITLAK	[R].IIAANSITLAK.[R]			1.753	1	2	2	Q924B0	Q924B0 [250-260]			Inositol-1-monophosphatase OS=Mus musculus OX=10090 GN=Impa1 PE=1 SV=1	Q924B0; O55023	0	1114.68	11	0.47	0.768	1.915	-1.09	-0.38	0.94	0.893642	0.812609	0.413872	0.998403	0.999955	0.955264	0	0	0	20.3467	20.2657	19.7614	68.2	88.4	120.4	145	115.1	62.9							1	1	1	1	1	1	68.2	88.4	120.4	145	115.1	62.9	204254	452994	546013	1.12917e+06	807659	342732	530992	688162	937068	1.12917e+06	896340	489302	Det	Det	Det	Det	Det	Det	1	1	1	1	1	1		Peak Found	Peak Found	Peak Found	High	Peak Found	Peak Found	Peak Found	Not Found	Peak Found	Not Found	Peak Found	Not Found	High	Not Found	Peak Found	Not Found	Peak Found	Not Found	Peak Found	Peak Found	Peak Found	High	Peak Found	Peak Found	Peak Found	Peak Found	Peak Found	High	Peak Found	Peak Found	High	High	2	2	0.524	0.4504	0	0	1	1	1	1	1	1	557.844	557.844	-2.06	-2.06	-0.00115	-0.00115	57.2759	57.2759	7.567e-06	6.07e-06	2.952e-05	1.239e-05	1.421	1.753	2.82	219.04	219.04	57.81	0.000151744	3.45112e-05
FALSE		High	Unambiguous	RDFTPAELRR	[R].RDFTPAELRR.[F]			1.84	1	1	12	O55022	O55022 [71-80]			Membrane-associated progesterone receptor component 1 OS=Mus musculus OX=10090 GN=Pgrmc1 PE=1 SV=4	O55022	2	1260.68	10	0.343	0.768	0.61	-1.54	-0.38	-0.71	0.5428	0.554779	0.155461	0.982025	0.997147	0.675282	0	0	0	22.458	23.135	22.6485	36.8	106.1	80.2	107.4	138.2	131.4							1	1	1	1	1	1	36.8	106.1	80.2	107.4	138.2	131.4	671153	3.30993e+06	2.2139e+06	5.09045e+06	5.90173e+06	4.36089e+06	1.74477e+06	5.02825e+06	3.79949e+06	5.09045e+06	6.54974e+06	6.22585e+06	Det	Det	Det	Det	Det	Det	1	2	2	2	2	2		High	High	Peak Found	High	High	High	Not Found	High	High	Peak Found	Peak Found	Peak Found	Peak Found	High	High	High	Peak Found	High	High	High	Peak Found	High	High	High	High	High	Peak Found	High	High	High	High	High	3	3	0.5082	0.4299	0	0	1	1	1	1	1	1	420.899	420.899	1.14	1.14	0.00048	0.00048	32.9636	32.9636	7.567e-06	6.07e-06	7.309e-06	5.911e-06	1.615	1.84	3.35	282.98	282.98	33.27	9.66393e-05	3.45112e-05
FALSE		High	Unambiguous	EVTVQDLLSPASIWLMR	[K].EVTVQDLLSPASIWLMR.[S]			4.432	1	1	34	Q63886	Q63886 [243-259]			UDP-glucuronosyltransferase 1A1 OS=Mus musculus OX=10090 GN=Ugt1a1 PE=1 SV=2	Q63886	0	1958.04	17	0.173	0.768	0.866	-2.53	-0.38	-0.21	0.222291	0.704168	0.64723	0.923176	0.999955	0.99998	0	0	0	22.4822	21.764	22.5363	28	57.3	128.9	162.1	74.7	149							1	1	1	1	1	1	28	57.3	128.9	162.1	74.7	149	365189	1.27956e+06	2.54623e+06	5.49358e+06	2.2817e+06	3.53648e+06	949369	1.94383e+06	4.36985e+06	5.49358e+06	2.53222e+06	5.04887e+06	Det	Det	Det	Det	Det	Det	2	4	4	4	4	4		Peak Found	High	High	High	High	High	Not Found	Peak Found	High	High	High	High	High	High	High	High	High	High	Peak Found	High	High	High	High	High	Peak Found	High	High	High	High	High	High	High	2	2	0.7431	0.6564	0	0	1	1	1	1	1	1	979.526	979.526	1.22	1.22	0.0012	0.0012	114.342	114.342	7.567e-06	6.07e-06	4.38e-12	1.224e-15	3.603	4.432	4.54	506.26	506.26	114.91	1.26395e-10	3.45112e-05
FALSE		High	Unambiguous	AYLPVNESFGFTADLR	[K].AYLPVNESFGFTADLR.[S]			3.01	1	1	30	P58252	P58252 [786-801]			Elongation factor 2 OS=Mus musculus OX=10090 GN=Eef2 PE=1 SV=2	P58252	0	1799.9	16	0.282	0.768	1.328	-1.83	-0.38	0.41	0.416378	0.5781	0.469	0.975255	0.999955	0.976686	0	0	0	23.5676	23.433	23.0553	44.8	87.5	111.2	158.8	114	83.7							1	1	1	1	1	1	44.8	87.5	111.2	158.8	114	83.7	1.21593e+06	4.0688e+06	4.57495e+06	1.12167e+07	7.25582e+06	4.14116e+06	3.16102e+06	6.18109e+06	7.85153e+06	1.12167e+07	8.05251e+06	5.91214e+06	Det	Det	Det	Det	Det	Det	3	4	4	4	4	4		High	High	High	High	High	High	High	Peak Found	High	Peak Found	High	High	High	High	High	High	High	High	High	High	High	High	High	High	High	High	High	High	High	High	High	High	2	2	0.7826	0.7394	0	0	1	1	1	1	1	1	900.451	900.451	-0.49	-0.49	-0.00044	-0.00044	97.6626	97.6626	7.567e-06	6.07e-06	7.391e-09	2.528e-10	2.572	3.01	2.84	324.64	324.64	99.2	2.14228e-07	3.45112e-05
FALSE		High	Unambiguous	DQHDTFFLRDPAEALQLPMGYVQR	[R].DQHDTFFLRDPAEALQLPMGYVQR.[V]			3.772	1	2	5	Q8C0C7	Q8C0C7 [272-295]			Phenylalanine--tRNA ligase alpha subunit OS=Mus musculus OX=10090 GN=Farsa PE=1 SV=1	E9PWY9; Q8C0C7	1	2847.39	24	0.227	0.768	0.76	-2.14	-0.38	-0.4	0.391144	0.613949	0.5898	0.973718	0.999955	0.99592	0	0	0	21.8466	22.1214	21.6608	31.3	99	87.6	137.8	129	115.3							1	1	1	1	1	1	31.3	99	87.6	137.8	129	115.3	303200	1639174	1.28371e+06	3.4679e+06	2923351	2.03173e+06	788219	2.49014e+06	2.20311e+06	3.4679e+06	3.24433e+06	2.90061e+06	Det	Det	Det	Det	Det	Det	2	2	2	2	2	2		Peak Found	High	High	High	High	Peak Found	Peak Found	Peak Found	Peak Found	High	High	Peak Found	Peak Found	High	High	High	Peak Found	Peak Found	Peak Found	High	High	High	High	Peak Found	Peak Found	High	High	High	High	Peak Found	n/a	High		4		0.6405		0		1		1		1		712.603		0.88		0.00063		103.265		6.07e-06		3.562e-13		3.772	4.59			104.75	3.98559e-09	3.45112e-05
FALSE		High	Unambiguous	TKVEAFQTTISK	[K].TKVEAFQTTISK.[Y]			2.85	1	3	8	P97372	P97372 [155-166]			Proteasome activator complex subunit 2 OS=Mus musculus OX=10090 GN=Psme2 PE=1 SV=4	E0CZ90; P97372; G3X9V0	1	1352.74	12	0.021	0.767	2.013	-5.55	-0.38	1.01	0.0224952			0.333456			0	0	0	18.6021			6.9	44.8	112.3	321.8	58.4	55.8							1	1	1	1	1	1	6.9	44.8	112.3	321.8	58.4	55.8				397911			8491.41	55443.4	138805	397911	72242.4	68966.8	Imp	Imp	Imp	Det	Imp	Imp				1				Not Found	Not Found	High	High	Not Found	Not Found	Not Found	Not Found	Not Found	Not Found	High	High	High	High	Not Found	Not Found	Not Found	Not Found	Not Found	Not Found	High	High	Not Found	Not Found	Not Found	Not Found	High	High	Not Found	Not Found	High	High	2	2	0.79	0.6332	0	0	1	1	1	1	1	1	676.873	676.873	-2.35	-2.35	-0.00159	-0.00159	36.6464	36.6464	7.567e-06	6.07e-06	6.229e-08	9.953e-10	2.276	2.85	2.59	355.22	355.22	37.23	4.94547e-07	3.45112e-05
FALSE		High	Unambiguous	TKTPNTSPAELKDMVEK	[R].TKTPNTSPAELKDMVEK.[H]			3.762	1	2	46	P21614	P21614 [428-444]			Vitamin D-binding protein OS=Mus musculus OX=10090 GN=Gc PE=1 SV=2	A0A0G2JGM6; P21614	2	1888.97	17	0.427	0.767	1.137	-1.23	-0.38	0.19	0.513791	0.574741	0.623948	0.979692	0.999955	0.999807	0	0	0	25.0428	24.9342	25.0162	56	77.3	125	131.1	100.7	109.9							1	1	1	1	1	1	56	77.3	125	131.1	100.7	109.9	4.88106e+06	1.15169e+07	1.64958e+07	2.96827e+07	2.05418e+07	1.74387e+07	1.26891e+07	1.74958e+07	2.831e+07	2.96827e+07	2.27973e+07	2.48965e+07	Det	Det	Det	Det	Det	Det	5	5	4	6	6	6		High	High	High	High	High	High	High	High	High	High	High	High	High	High	High	High	High	High	High	High	High	High	High	High	High	High	High	High	High	High	High	High	3	3	0.7379	0.6554	0	0	1	1	1	1	1	1	630.327	630.327	-0.69	-1.72	-0.00043	-0.00108	41.1362	40.69	7.567e-06	6.07e-06	1.317e-10	3.901e-13	3.13	3.762	3.83	382.32	382.32	42.92	4.19953e-09	3.45112e-05
FALSE		High	Unambiguous	GRLPVFDKATNGMGIGFSNGSVWK	[R].GRLPVFDKATNGMGIGFSNGSVWK.[N]			2.316	1	1	7	Q6XVG2	Q6XVG2 [98-121]			Cytochrome P450 2C54 OS=Mus musculus OX=10090 GN=Cyp2c54 PE=1 SV=1	Q6XVG2	2	2538.29	24	0.816	0.767	0.615	-0.29	-0.38	-0.7	0.847832	0.706901	0.466218	0.993184	0.999955	0.975741	0	0	0	20.8215	21.391	20.3391	85.9	112	57.5	105.2	145.9	93.5							1	1	1	1	1	1	85.9	112	57.5	105.2	145.9	93.5	442667	987935	448729	1.41039e+06	1762153	877731	1.15079e+06	1.50082e+06	770108	1.41039e+06	1.95564e+06	1.2531e+06	Det	Det	Det	Det	Det	Det	2	2	2	2	2	2		Peak Found	High	Peak Found	High	High	High	Peak Found	Peak Found	High	High	Peak Found	Peak Found	High	High	High	Peak Found	High	High	Peak Found	High	Peak Found	High	High	High	Peak Found	High	Peak Found	High	High	High	n/a	High		4		0.5598		0		1		1		1		635.327		-1.64		-0.00104		79.0701		6.07e-06		9.936e-08		2.316	3.43			79.59	8.06615e-06	3.45112e-05
FALSE		High	Unambiguous	TESNQEVANPEHYIK	[K].TESNQEVANPEHYIK.[H]			1.986	1	4	20	P63073	P63073 [22-36]			Eukaryotic translation initiation factor 4E OS=Mus musculus OX=10090 GN=Eif4e PE=1 SV=1	A0A0G2JGT5; P63073; A0A0G2JG98; A0A0G2JH04	0	1758.83	15	0.674	0.767	1.24	-0.57	-0.38	0.31	0.894155	0.704028	0.761662	0.998403	0.999955	0.99998	0	0	0	20.5417	20.8833	20.8438	66	85.3	132.6	98	111.2	106.9							1	1	1	1	1	1	66	85.3	132.6	98	111.2	106.9	314145	694844	955781	1.21229e+06	1.23937e+06	926206	816672	1.05557e+06	1.64031e+06	1.21229e+06	1.37546e+06	1.3223e+06	Det	Det	Det	Det	Det	Det	2	2	2	2	2	2		High	High	High	High	High	High	High	Peak Found	High	High	High	High	High	High	High	High	High	Peak Found	High	High	High	High	High	High	High	High	High	High	High	High	High	High	3	3	0.6617	0.3351	0	0	1	1	1	1	1	1	586.948	586.948	0.31	0.31	0.00018	0.00018	41.4627	41.4627	7.567e-06	6.07e-06	3.631e-06	1.687e-06	1.712	1.986	1.88	238.78	238.78	42.5	4.51921e-05	3.45112e-05
FALSE		High	Unambiguous	MFASFPTTKTYFPHFDVSHGSAQVK	[R].MFASFPTTKTYFPHFDVSHGSAQVK.[G]			7.076	2	2	35	Q91VB8; P01942	Q91VB8 [33-57]; P01942 [33-57]			Alpha globin 1 OS=Mus musculus OX=10090 GN=Hba-a1 PE=1 SV=1 Hemoglobin subunit alpha OS=Mus musculus OX=10090 GN=Hba PE=1 SV=2	Q91VB8; P01942	1	2830.37	25	1.379	0.767	0.816	0.46	-0.38	-0.29	0.53532	0.287137	0.440995	0.982025	0.83369	0.965121	0	0	0	26.726	27.3389	26.8386	105.1	97.3	87.5	76.2	126.8	107.2							1	1	1	1	1	1	105.1	97.3	87.5	76.2	126.8	107.2	3.84811e+07	6.09819e+07	4.85278e+07	7.25231e+07	1.08774e+08	7.14843e+07	1.00038e+08	9.26402e+07	8.32835e+07	7.25231e+07	1.20717e+08	1.02055e+08	Det	Det	Det	Det	Det	Det	6	6	6	6	7	6	Shared	High	High	High	High	High	High	High	High	High	High	High	High	High	High	High	High	High	High	High	High	High	High	High	High	High	High	High	High	High	High	n/a	High		5		0.7149		0		1		1		1		566.878		-1.88		-0.00106		77.9448		6.07e-06		6.305e-16		5.02	7.4			73.48	1.18638e-15	3.45112e-05
FALSE		High	Unambiguous	TGVHHYSGNNIELGTACGKYYR	[K].TGVHHYSGNNIELGTACGKYYR.[V]			5.055	1	2	13	P62889	P62889 [69-90]			60S ribosomal protein L30 OS=Mus musculus OX=10090 GN=Rpl30 PE=1 SV=2	P62889; A0A2I3BQF4	1	2440.15	22	2.443	0.767	2.888	1.29	-0.38	1.53	0.267598	0.650376	0.0140705	0.949588	0.999955	0.150035	0	0	0	23.1214	22.6729	22.356	206.7	65.6	117	84.6	85.5	40.5							1	1	1	1	1	1	206.7	65.6	117	84.6	85.5	40.5	4.42044e+06	2.40211e+06	3.79032e+06	4.70464e+06	4.28476e+06	1577892	1.14917e+07	3.64914e+06	6.50496e+06	4.70464e+06	4.75523e+06	2.25268e+06	Det	Det	Det	Det	Det	Det	2	2	2	3	2	2		High	High	High	High	High	High	High	High	High	High	High	High	High	High	High	High	High	High	High	High	High	High	High	High	High	High	High	High	High	High	n/a	High		4		0.7203		0		1		1		1		610.792		0.66		0.0004		44.3258		6.07e-06		6.305e-16		4.74	7.33			38.93	4.86398e-12	3.45112e-05
FALSE		High	Unambiguous	IREEYPDRIMNTFSVVPSPK	[K].IREEYPDRIMNTFSVVPSPK.[V]			2.977	2	2	20	P99024; P68372	P99024 [155-174]; P68372 [155-174]			Tubulin beta-5 chain OS=Mus musculus OX=10090 GN=Tubb5 PE=1 SV=1 Tubulin beta-4B chain OS=Mus musculus OX=10090 GN=Tubb4b PE=1 SV=1	P99024; P68372	2	2378.22	20	0.623	0.767	0.556	-0.68	-0.38	-0.85	0.815391	0.386265	0.0216462	0.989391	0.931874	0.204369	0	0	0	26.0552	26.536	26.4057	60.3	91.4	83	96.8	119.1	149.4							1	1	1	1	1	1	60.3	91.4	83	96.8	119.1	149.4	1.34803e+07	3.49539e+07	2.81112e+07	5.62452e+07	6.23501e+07	6.07871e+07	3.50443e+07	5.31e+07	4.82445e+07	5.62452e+07	6.91962e+07	8.67829e+07	Det	Det	Det	Det	Det	Det	2	2	2	2	2	3	Shared	High	Peak Found	High	High	High	High	High	High	Peak Found	Peak Found	High	Peak Found	High	High	High	High	High	High	High	Peak Found	High	High	High	High	High	Peak Found	High	High	High	High	High	High	3	4	0.213	0.1854	0	0	1	1	1	1	1	1	793.41	595.31	-1	-0.35	-0.00079	-0.00021	70.6424	70.734	7.567e-06	6.07e-06	6.193e-09	3.346e-10	2.596	2.977	4.37	419.77	419.77	70.23	2.54574e-07	3.45112e-05
FALSE		High	Unambiguous	AERPDGLILGMGGQTALNCGVELFKR	[K].AERPDGLILGMGGQTALNCGVELFKR.[G]			7.745	1	1	42	Q8C196	Q8C196 [498-523]			Carbamoyl-phosphate synthase [ammonia], mitochondrial OS=Mus musculus OX=10090 GN=Cps1 PE=1 SV=2	Q8C196	1	2745.42	26	0.195	0.767	1.153	-2.36	-0.38	0.21	0.0905197	0.441922	0.543685	0.684889	0.963497	0.987789	0	0	0	25.5918	25.4439	25.5983	28.4	77.3	132.5	146	100.8	114.9							1	1	1	1	1	1	28.4	77.3	132.5	146	100.8	114.9	3.52276e+06	1.63963e+07	2.48751e+07	4.70465e+07	2.9248e+07	2.59256e+07	9.15798e+06	2.49083e+07	4.26907e+07	4.70465e+07	3.24594e+07	3.70127e+07	Det	Det	Det	Det	Det	Det	5	8	8	9	8	7		High	High	High	High	High	High	High	High	High	High	High	High	High	High	High	High	High	High	High	High	High	High	High	High	High	High	High	High	High	High	n/a	High		4		0.7026		0		1		1		1		687.111		1.2		0.00083		96.4656		6.07e-06		6.305e-16		4.644	5.85			96.66	3.51936e-16	3.45112e-05
FALSE		High	Unambiguous	IEPDSESQEEIIHNIAR	[R].IEPDSESQEEIIHNIAR.[H]			4.097	1	1	16	P70444	P70444 [72-88]			BH3-interacting domain death agonist OS=Mus musculus OX=10090 GN=Bid PE=1 SV=2	P70444	0	1979.97	17	0.184	0.767	1.135	-2.44	-0.38	0.18	0.363417	0.759032	0.896163	0.972412	0.999955	0.99998	0	0	0	20.0598	20.4491	20.1782	24.4	94.6	119.8	132.4	123.3	105.5							1	1	1	1	1	1	24.4	94.6	119.8	132.4	123.3	105.5		514196	576167	1.09292e+06	917306	610249	201425	781137	988819	1.09292e+06	1.01803e+06	871225	Imp	Det	Det	Det	Det	Det		2	2	2	2	2		Not Found	High	High	High	High	High	Not Found	Not Found	Peak Found	High	High	High	High	High	Peak Found	High	High	High	Not Found	High	High	High	High	High	Not Found	High	High	High	High	High	High	High	3	3	0.7639	0.6946	0	0	1	1	1	1	1	1	660.662	660.662	1.64	1.64	0.00108	0.00108	60.937	60.937	7.567e-06	6.07e-06	7.789e-12	2.184e-14	3.523	4.097	5.01	432.41	432.41	61.47	7.28561e-10	3.45112e-05
FALSE		High	Unambiguous	YLNFVKGVVDSDDLPLNVSR	[K].YLNFVKGVVDSDDLPLNVSR.[E]			2.826	1	2	2	P08113	P08113 [429-448]			Endoplasmin OS=Mus musculus OX=10090 GN=Hsp90b1 PE=1 SV=2	F7C312; P08113	1	2250.18	20	3.022	0.767	0.508	1.6	-0.38	-0.98	0.255817	0.756564	0.40383	0.941958	0.999955	0.94844	0	0	0	19.4268	20.0405	19.8538	144.1	86.1	70.7	47.7	112.2	139.1							1	1	1	1	1	1	144.1	86.1	70.7	47.7	112.2	139.1	378847	387346	281576	325927	691114	665971	984874	588433	483241	325927	766999	950777	Det	Det	Det	Det	Det	Det	1	1	1	1	1	1		Peak Found	Peak Found	Peak Found	Peak Found	Peak Found	High	Not Found	Peak Found	Not Found	Peak Found	Not Found	Peak Found	Not Found	Peak Found	Not Found	Peak Found	Not Found	High	Peak Found	Peak Found	Peak Found	Peak Found	Peak Found	High	Peak Found	Peak Found	Peak Found	Peak Found	Peak Found	High	High	High	3	3	0.8016	0.6704	0	0	1	1	1	1	1	1	750.731	750.731	0.24	0.24	0.00018	0.00018	92.921	92.921	7.567e-06	6.07e-06	2.322e-08	1.225e-09	2.413	2.826	3.61	373.9	373.9	92.25	5.60669e-07	3.45112e-05
FALSE		High	Unambiguous	YQPISYK	[R].YQPISYK.[I]			0.34	2	5	2	P00688; P00687	P00688 [77-83]; P00687 [77-83]			Pancreatic alpha-amylase OS=Mus musculus OX=10090 GN=Amy2 PE=1 SV=2 Alpha-amylase 1 OS=Mus musculus OX=10090 GN=Amy1 PE=1 SV=2	G3UXY7; P00688; P00687; E9PV85; D3YYQ5	0	898.467	7	0.79	0.767	0.967	-0.34	-0.38	-0.05	0.968604	0.72249	0.812539	0.999989	0.999955	0.99998	0	0	0	20.0226	20.8334	17.4898	94.5	149.3	20.6	119.6	194.6	21.3							1	1	1	1	1	1	94.5	149.3	20.6	119.6	194.6	21.3	248176	671015	82053.1	816937	1.19736e+06	102009	645175	1.01937e+06	140820	816937	1.32883e+06	145633	Det	Det	Det	Det	Det	Det	1	1	1	1	1	1	Shared	Peak Found	High	Peak Found	Peak Found	Peak Found	Peak Found	Not Found	Peak Found	Not Found	High	Not Found	Peak Found	Not Found	Peak Found	Not Found	Peak Found	Not Found	Peak Found	Peak Found	High	Peak Found	Peak Found	Peak Found	Peak Found	Peak Found	High	Peak Found	Peak Found	Peak Found	Peak Found	High	High	2	2	0.6182	0.5595	0	0	1	1	1	1	1	1	449.737	449.737	-0.87	-0.87	-0.00039	-0.00039	35.5512	35.5512	0.001875	0.002085	0.05973	0.08096	0.315	0.34	1.68	134.48	134.48	36.22	0.277483	0.0087849
FALSE		High	Unambiguous	DSRLVLEVAQHLGESTVR	[R].DSRLVLEVAQHLGESTVR.[T]			4.722	1	1	40	P56480	P56480 [92-109]			ATP synthase subunit beta, mitochondrial OS=Mus musculus OX=10090 GN=Atp5f1b PE=1 SV=2	P56480	1	2009.08	18	1.95	0.767	0.354	0.96	-0.38	-1.5	0.372463	0.556234	0.0106408	0.973047	0.997147	0.122163	0	0	0	22.6148	23.1242	22.5388	136.7	95.3	45.4	70.1	124.2	128.4							1	1	1	1	1	1	136.7	95.3	45.4	70.1	124.2	128.4	2.75262e+06	3.28359e+06	1.38511e+06	3.67023e+06	5.85946e+06	4708077	7.15589e+06	4.98825e+06	2.37712e+06	3.67023e+06	6.50283e+06	6.72151e+06	Det	Det	Det	Det	Det	Det	4	4	4	4	4	4		High	High	High	High	High	High	High	High	High	High	High	High	Peak Found	High	High	High	High	High	High	High	High	High	High	High	High	High	High	High	High	High	High	High	3	3	0.7226	0.6702	0	0	1	1	1	1	1	1	670.363	670.364	-1.03	-0.13	-0.00069	-9e-05	77.8259	79.143	7.567e-06	6.07e-06	5.403e-13	6.305e-16	3.893	4.722	4.73	497.82	497.82	79.81	2.7745e-11	3.45112e-05
FALSE		High	Unambiguous	GSNMDFREPTEEER	[R].GSNMDFREPTEEER.[A]			2.283	1	2	16	Q9WUK2	Q9WUK2 [192-205]			Eukaryotic translation initiation factor 4H OS=Mus musculus OX=10090 GN=Eif4h PE=1 SV=3	Q9WUK2-2; Q9WUK2	1	1696.72	14	0.904	0.767	2.591	-0.15	-0.38	1.37	0.804662	0.76175	0.205505	0.988688	0.999955	0.768038	0	0	0	20.7945	20.3168	20.1957	118.8	69.4	137.1	131.4	90.4	52.9							1	1	1	1	1	1	118.8	69.4	137.1	131.4	90.4	52.9	469299	469034	820290	1.34942e+06	837029	380644	1.22002e+06	712529	1.40778e+06	1.34942e+06	928934	543428	Det	Det	Det	Det	Det	Det	2	2	2	2	2	1		Peak Found	High	High	High	High	High	Peak Found	Peak Found	Peak Found	High	High	High	High	High	High	High	High	Not Found	Peak Found	High	High	High	High	High	Peak Found	High	High	High	High	High	High	High	3	3	0.7494	0.7052	0	0	1	1	1	1	1	1	566.245	566.245	-1.61	-0.95	-0.00091	-0.00054	37.1242	36.3235	7.567e-06	6.07e-06	8.925e-07	1.312e-07	1.907	2.283	2.68	267.35	267.35	37.93	9.58444e-06	3.45112e-05
FALSE		High	Unambiguous	IFRDGEEAGAYDGPR	[K].IFRDGEEAGAYDGPR.[T]			4.844	1	2	44	P27773	P27773 [105-119]			Protein disulfide-isomerase A3 OS=Mus musculus OX=10090 GN=Pdia3 PE=1 SV=2	P27773; F6Q404	1	1652.77	15	0.871	0.767	0.894	-0.2	-0.38	-0.16	0.926961	0.431077	0.728553	0.999989	0.957375	0.99998	0	0	0	25.5769	26.2478	25.4677	80.9	107.7	84.2	92.9	140.4	94.1							1	1	1	1	1	1	80.9	107.7	84.2	92.9	140.4	94.1	1.25579e+07	2.86149e+07	1.97968e+07	3.7494e+07	5.10696e+07	2.66064e+07	3.26462e+07	4.34701e+07	3.39753e+07	3.7494e+07	5.66771e+07	3.79848e+07	Det	Det	Det	Det	Det	Det	4	4	4	4	4	4		High	High	High	High	High	High	Peak Found	High	High	High	High	High	High	High	High	High	High	High	High	High	High	High	High	High	High	High	High	High	High	High	High	High	2	2	0.8218	0.6819	0	0	1	1	1	1	1	1	826.887	826.887	-0.01	0.23	-1e-05	0.00019	38.4328	38.4332	7.567e-06	6.07e-06	1.214e-13	6.305e-16	4.1	4.746	3.93	532.84	532.84	39.1	1.46602e-11	3.45112e-05
FALSE		High	Unambiguous	TFIAIKPDGVQR	[R].TFIAIKPDGVQR.[G]			2.86	2	5	82	E9PZF0; P15532	E9PZF0 [7-18]; [122-133]; P15532 [7-18]			Nucleoside diphosphate kinase OS=Mus musculus OX=10090 GN=Gm20390 PE=3 SV=1 Nucleoside diphosphate kinase A OS=Mus musculus OX=10090 GN=Nme1 PE=1 SV=1	Q01768; Q5NC79; Q5NC80; E9PZF0; P15532	0	1344.76	12	0.803	0.767	1.044	-0.32	-0.38	0.06	0.867746	0.295575	0.926909	0.995039	0.844618	0.99998	0	0	0	26.9648	27.2275	26.7603	86.8	92.6	97.9	108.1	120.7	93.8							1	1	1	1	1	1	86.8	92.6	97.9	108.1	120.7	93.8	3.09223e+07	5.64299e+07	5.28334e+07	1.00064e+08	1.00717e+08	60840323	8.03876e+07	8.57251e+07	9.06727e+07	1.00064e+08	1.11776e+08	8.68589e+07	Det	Det	Det	Det	Det	Det	4	4	5	4	4	4	Shared	High	High	High	High	High	High	High	High	High	High	High	High	High	High	High	High	High	High	High	High	High	High	High	High	High	High	High	High	High	High	High	High	3	3	0.729	0.717	0	0	1	1	1	1	1	1	448.926	448.926	0.76	0.76	0.00034	0.00034	49.5609	49.5609	7.567e-06	6.07e-06	1.348e-08	9.126e-10	2.488	2.86	3.18	287.35	287.35	50.02	4.69353e-07	3.45112e-05
FALSE		High	Unambiguous	IRELTAVVQK	[R].IRELTAVVQK.[R]			1.532	1	3	14	P62908	P62908 [66-75]			40S ribosomal protein S3 OS=Mus musculus OX=10090 GN=Rps3 PE=1 SV=1	D3YV43; P62908; A0A140LI77	1	1156.7	10	0.37	0.767	0.863	-1.43	-0.38	-0.21	0.568298	0.586811	0.674633	0.982025	0.999955	0.99998	0	0	0	22.8773	22.5983	22.6714	54.4	75.4	104.3	146.8	98.3	120.8							1	1	1	1	1	1	54.4	75.4	104.3	146.8	98.3	120.8	960709	2.2801e+06	2.79122e+06	6.74384e+06	4.06964e+06	3.88848e+06	2.49752e+06	3.46381e+06	4.7903e+06	6.74384e+06	4.51649e+06	5.55141e+06	Det	Det	Det	Det	Det	Det	2	3	3	3	3	3		Peak Found	High	Peak Found	High	High	High	Peak Found	Peak Found	High	Peak Found	Peak Found	Peak Found	High	High	Peak Found	High	High	High	Peak Found	High	Peak Found	High	High	High	Peak Found	High	Peak Found	High	High	High	High	High	2	2	0.3996	0.3301	0	0	1	1	1	1	1	1	578.856	578.856	0.09	0.09	5e-05	5e-05	35.6269	35.6269	7.567e-06	1.093e-05	5.42e-05	7.675e-05	1.337	1.532	2.09	236.71	236.71	36	0.00047144	7.13947e-05
FALSE		High	Unambiguous	IAQLVAR	[R].IAQLVAR.[Q]			0.677	1	2	1	Q8K1H1	Q8K1H1 [83-89]			Tudor domain-containing protein 7 OS=Mus musculus OX=10090 GN=Tdrd7 PE=1 SV=1	Q8K1H1; A0A0A0MQD1	0	770.488	7	0.803	0.767	0.655	-0.32	-0.38	-0.61	0.886212	0.770799	0.558639	0.997041	0.999955	0.990224	0	0	0	20.3975	20.5924	20.2415	87.9	89.4	77.8	109.4	116.6	118.8							1	1	1	1	1	1	87.9	89.4	77.8	109.4	116.6	118.8	326029	567704	437023	1.05515e+06	1.01327e+06	802662	847566	862423	750019	1.05515e+06	1.12453e+06	1.14592e+06	Det	Det	Det	Det	Det	Det	1	1	1	1	1	1		High	Peak Found	Peak Found	Peak Found	Peak Found	Peak Found	Not Found	High	Not Found	Peak Found	Not Found	Peak Found	Not Found	Peak Found	Not Found	Peak Found	Not Found	Peak Found	High	Peak Found	Peak Found	Peak Found	Peak Found	Peak Found	High	Peak Found	Peak Found	Peak Found	Peak Found	Peak Found	n/a	High		2		0.0286		0		1		1		1		385.747		-1.17		-0.00045		36.399		0.000581		0.01239		0.677	1.75			35.77	0.0410964	0.00177711
FALSE		High	Unambiguous	NATNVEQSFMTMAAEIK	[K].NATNVEQSFMTMAAEIK.[K]			4.576	1	4	36	P62821	P62821 [157-173]			Ras-related protein Rab-1A OS=Mus musculus OX=10090 GN=Rab1A PE=1 SV=3	Q5SW87; P62821; Q5SW86; Q5SW88	0	1884.88	17	0.53	0.767	0.865	-0.91	-0.38	-0.21	0.816245	0.607235	0.680593	0.989593	0.999955	0.99998	0	0	0	23.1832	23.4495	22.9123	65	96.8	87.8	122.6	126.2	101.6							1	1	1	1	1	1	65	96.8	87.8	122.6	126.2	101.6	1.61401e+06	4.11323e+06	3.30226e+06	7.91031e+06	7.34171e+06	4591460	4.19589e+06	6.24858e+06	5.66735e+06	7.91031e+06	8.14782e+06	6.55502e+06	Det	Det	Det	Det	Det	Det	4	4	4	4	4	4		High	High	High	High	High	High	High	Peak Found	High	High	High	High	High	High	High	High	High	High	High	High	High	High	High	High	High	High	High	High	High	High	High	High	2	2	0.2358	0.1113	0	0	1	1	1	1	1	1	942.945	942.945	-0.52	-0.52	-0.00049	-0.00049	98.6585	98.6585	7.567e-06	6.07e-06	6.742e-13	6.305e-16	3.862	4.576	4.94	464.57	464.57	99.09	5.9529e-11	3.45112e-05
FALSE		High	Unambiguous	HGEPEEDVVGLQTFQER	[K].HGEPEEDVVGLQTFQER.[L]			0.732	1	2	2	Q99P88	Q99P88 [952-968]			Nuclear pore complex protein Nup155 OS=Mus musculus OX=10090 GN=Nup155 PE=1 SV=1	Q99P88; A0A2R8VHH1	0	1969.93	17	1.121	0.767	0.459	0.16	-0.38	-1.12	0.856131	0.903883	0.66408	0.993934	0.999955	0.99998	0	0	0	17.8103	17.6323	17.8123	114.6	70.5	69.5	102.2	92	151.3							1	1	1	1	1	1	114.6	70.5	69.5	102.2	92	151.3	69254.8	72950.6	63631.4	160590	130212	166535	180039	110822	109204	160590	144510	237755	Det	Det	Det	Det	Det	Det	1	1	1	1	1	1		Peak Found	Peak Found	Peak Found	High	Peak Found	Peak Found	Not Found	Peak Found	Not Found	Peak Found	Not Found	Peak Found	Not Found	High	Not Found	Peak Found	Not Found	Peak Found	Peak Found	Peak Found	Peak Found	High	Peak Found	Peak Found	Peak Found	Peak Found	Peak Found	High	Peak Found	Peak Found	High	High	3	3	0.381	0.2945	0	0	1	1	1	1	1	1	657.315	657.315	2.12	2.12	0.00139	0.00139	60.9664	60.9664	0.0004695	0.0004361	0.007765	0.00916	0.622	0.732	1.46	129.29	129.29	61.45	0.0298129	0.00129434
FALSE		High	Unambiguous	LNQQPSQGLGPR	[R].LNQQPSQGLGPR.[G]			2.143	1	1	8	P36916	P36916 [63-74]			Guanine nucleotide-binding protein-like 1 OS=Mus musculus OX=10090 GN=Gnl1 PE=1 SV=4	P36916	0	1294.69	12	1.689	0.767	0.714	0.76	-0.38	-0.49	0.537269	0.741772	0.584238	0.982025	0.999955	0.995302	0	0	0	20.1208	20.6283	20.4729	114.2	86.5	91.1	67.7	112.9	127.6							1	1	1	1	1	1	114.2	86.5	91.1	67.7	112.9	127.6	448964	581996	542087	691214	1.03888e+06	913241	1.16716e+06	884135	930330	691214	1.15295e+06	1.30379e+06	Det	Det	Det	Det	Det	Det	1	1	1	1	2	2		High	Peak Found	Peak Found	Peak Found	High	High	Peak Found	High	Peak Found	Not Found	Peak Found	Not Found	Peak Found	Not Found	High	High	Peak Found	High	High	Peak Found	Peak Found	Peak Found	High	High	High	Peak Found	Peak Found	Peak Found	High	High	High	High	2	2	0.4371	0.5217	0	0	1	1	1	1	1	1	647.846	647.846	-0.4	-0.61	-0.00026	-0.00039	33.382	33.1857	7.567e-06	6.07e-06	3.316e-06	4.388e-07	1.725	2.143	2.76	265.93	265.93	33.82	1.99169e-05	3.45112e-05
FALSE		High	Unambiguous	FAPPQPAEPWSSVK	[R].FAPPQPAEPWSSVK.[N]			3.325	2	3	34	Q91WU0; H3BL34	Q91WU0 [65-78]; H3BL34 [65-78]			Carboxylesterase 1F OS=Mus musculus OX=10090 GN=Ces1f PE=1 SV=1 Carboxylic ester hydrolase OS=Mus musculus OX=10090 GN=Ces1e PE=1 SV=1	Q91WU0; H3BL34; Q64176	0	1540.78	14	0.594	0.767	1.614	-0.75	-0.38	0.69	0.810105	0.53733	0.171729	0.98886	0.993215	0.705153	0	0	0	24.2557	23.9863	23.7785	83.3	77.9	121.7	140.1	101.6	75.4							1	1	1	1	1	1	83.3	77.9	121.7	140.1	101.6	75.4	3.7278e+06	5.96717e+06	8.24679e+06	1.63026e+07	10651655	6.14288e+06	9.69102e+06	9.06498e+06	1.41532e+07	1.63026e+07	1.18212e+07	8.76991e+06	Det	Det	Det	Det	Det	Det	3	3	3	3	3	3	Shared	High	High	High	High	High	High	High	High	High	High	High	High	High	High	High	High	High	High	High	High	High	High	High	High	High	High	High	High	High	High	High	High	3	3	0.6939	0.6408	0	0	1	1	1	1	1	1	514.265	514.264	0.1	-0.44	5e-05	-0.00023	69.5902	69.553	7.567e-06	6.07e-06	1.957e-09	1.674e-11	2.756	3.325	3.73	372.66	372.66	70.14	4.12631e-08	3.45112e-05
FALSE		High	Unambiguous	AVELNPK	[K].AVELNPK.[Y]			0.821	1	1	2	Q9CZW5	Q9CZW5 [182-188]			Mitochondrial import receptor subunit TOM70 OS=Mus musculus OX=10090 GN=Tomm70 PE=1 SV=2	Q9CZW5	0	770.441	7	51.619	0.767	0.357	5.69	-0.38	-1.49	0.000368944			0.0170184			0	0	0	21.3949			541.8	11.8	5.4	10.5	15.4	15.1							1	1	1	1	1	1	541.8	11.8	5.4	10.5	15.4	15.1	2.75751e+06						7.16861e+06	156507	71199.7	138876	204095	199340	Det	Imp	Imp	Imp	Imp	Imp	1							High	Not Found	Not Found	Not Found	Not Found	Not Found	High	Not Found	Not Found	Not Found	Not Found	Not Found	Not Found	Not Found	Not Found	Not Found	Not Found	Not Found	High	Not Found	Not Found	Not Found	Not Found	Not Found	High	Not Found	Not Found	Not Found	Not Found	Not Found	High	High	2	2	0.382	0.3316	0	0	1	1	1	1	1	1	385.724	385.724	-0.1	-0.1	-4e-05	-4e-05	35.368	35.368	0.0003109	0.0003277	0.004594	0.005605	0.701	0.821	1.9	161.16	161.16	32.45	0.0179842	0.00101531
FALSE		High	Unambiguous	VLIDPSSGLPNRLPPGAVPPGAR	[R].VLIDPSSGLPNRLPPGAVPPGAR.[F]			2.494	1	1	3	Q8BHL8	Q8BHL8 [220-242]			Proteasome inhibitor PI31 subunit OS=Mus musculus OX=10090 GN=Psmf1 PE=1 SV=1	Q8BHL8	1	2280.28	23	1.495	0.767	3.192	0.58	-0.38	1.67	0.604815	0.822202	0.293662	0.982773	0.999955	0.874158	0	0	0	19.6915	19.6098	18.7159	158	85.8	105.5	105.7	111.9	33.1							1	1	1	1	1	1	158	85.8	105.5	105.7	111.9	33.1	309104	287268	312787	537605	512804	117780	803567	436401	536805	537605	569110	168150	Det	Det	Det	Det	Det	Det	1	1	1	1	1	1		High	High	Peak Found	Peak Found	Peak Found	Peak Found	High	Not Found	High	High	Peak Found	Not Found	Peak Found	Not Found	Peak Found	Not Found	Peak Found	Not Found	High	High	Peak Found	Peak Found	Peak Found	Peak Found	High	High	Peak Found	Peak Found	Peak Found	Peak Found	n/a	High		3		0.619		0		1		1		1		760.769		5		0.0038		77.4517		6.07e-06		2.131e-08		2.494	3.36			77.94	3.18106e-06	3.45112e-05
FALSE		High	Unambiguous	QYKIPDWFLNR	[R].QYKIPDWFLNR.[Q]			1.8	1	4	30	P62270	P62270 [76-86]			40S ribosomal protein S18 OS=Mus musculus OX=10090 GN=Rps18 PE=1 SV=3	S4R1N6; P62270; F6YVP7; A0A1Y7VKY1	1	1479.77	11	1.248	0.767	1.037	0.32	-0.38	0.05	0.573252	0.504328	0.873556	0.982773	0.981301	0.99998	0	0	0	23.8042	23.7899	23.357	129.5	82.9	89.5	103.7	108.1	86.3							1	1	1	1	1	1	129.5	82.9	89.5	103.7	108.1	86.3	4.75136e+06	5.20729e+06	4.97578e+06	9.89639e+06	9.29575e+06	5.76781e+06	1.23519e+07	7.91062e+06	8.53944e+06	9.89639e+06	1.03164e+07	8.23443e+06	Det	Det	Det	Det	Det	Det	4	4	4	4	4	4		High	High	High	High	High	High	High	High	High	High	High	High	High	High	High	High	High	High	High	High	High	High	High	High	High	High	High	High	High	High	High	High	3	3	0.5804	0.6054	0	0	1	1	1	1	1	1	493.93	493.93	-0.06	-0.06	-3e-05	-3e-05	80.9589	80.9589	7.567e-06	6.07e-06	5.492e-05	8.327e-06	1.335	1.8	2.94	202.65	202.65	81.17	0.000118944	3.45112e-05
FALSE		High	Unambiguous	SIDTGMGLER	[K].SIDTGMGLER.[L]			1.545	1	1	12	Q8BGQ7	Q8BGQ7 [237-246]			Alanine--tRNA ligase, cytoplasmic OS=Mus musculus OX=10090 GN=Aars1 PE=1 SV=1	Q8BGQ7	0	1078.52	10	0.327	0.767	1.16	-1.61	-0.38	0.21	0.576862	0.593937	0.770205	0.982773	0.999955	0.99998	0	0	0	22.0772	22.3385	22.0103	41.7	93.8	115.4	127.4	122.3	99.5							1	1	1	1	1	1	41.7	93.8	115.4	127.4	122.3	99.5	494332	1.90415e+06	2.07471e+06	3.93043e+06	3.39926e+06	2.14959e+06	1.2851e+06	2.89267e+06	3.56062e+06	3.93043e+06	3.7725e+06	3.06887e+06	Det	Det	Det	Det	Det	Det	2	2	2	2	2	2		Peak Found	High	High	High	High	High	Peak Found	Peak Found	High	Peak Found	High	Peak Found	High	Peak Found	High	Peak Found	High	High	Peak Found	High	High	High	High	High	Peak Found	High	High	High	High	High	High	High	2	2	0.5317	0.5935	0	0	1	1	1	1	1	1	539.763	539.764	-0.34	0.35	-0.00018	0.00019	48.6934	48.2807	7.567e-06	1.093e-05	8.653e-05	6.917e-05	1.272	1.545	2.46	222.22	222.22	49.21	0.00044131	7.13947e-05
FALSE		High	Unambiguous	QEALELIK	[R].QEALELIK.[K]			0.999	1	1	4	P01027	P01027 [1043-1050]			Complement C3 OS=Mus musculus OX=10090 GN=C3 PE=1 SV=3	P01027	0	943.546	8	0.533	0.767	1.032	-0.91	-0.38	0.05	0.880183	0.739557	0.982182	0.995707	0.999955	0.99998	0	0	0	21.7122	21.8272	21.6079	64.9	86.8	108.3	121.9	113.2	105							1	1	1	1	1	1	64.9	86.8	108.3	121.9	113.2	105	584134	1.33588e+06	1.47626e+06	2.85161e+06	2.38506e+06	1.71999e+06	1.51855e+06	2.0294e+06	2.53355e+06	2.85161e+06	2.64694e+06	2.45556e+06	Det	Det	Det	Det	Det	Det	2	2	2	2	2	2		Peak Found	Peak Found	Peak Found	High	Peak Found	High	Peak Found	Peak Found	Peak Found	Peak Found	Peak Found	Peak Found	High	Peak Found	Peak Found	Peak Found	Peak Found	High	Peak Found	Peak Found	Peak Found	High	Peak Found	High	Peak Found	Peak Found	Peak Found	High	Peak Found	High	High	High	2	2	0.1327	0.2	0	0	1	1	1	1	1	1	472.277	472.277	1.39	1.39	0.00065	0.00065	57.0777	57.0777	0.0001465	0.0001761	0.001984	0.002892	0.827	0.999	2.1	147.14	147.14	57.61	0.00691257	0.000385766
FALSE		High	Unambiguous	DPGVITYDLPTPPGEK	[R].DPGVITYDLPTPPGEK.[K]			2.632	1	2	8	Q9Z1Q9	Q9Z1Q9 [273-288]			Valine--tRNA ligase OS=Mus musculus OX=10090 GN=Vars1 PE=1 SV=1	G3UY93; Q9Z1Q9	0	1698.86	16	1.594	0.767	2.488	0.67	-0.38	1.31	0.658316	0.822486	0.385038	0.982773	0.999955	0.939026	0	0	0	19.9215	20.1655	19.1356	146.9	96	99.7	92.1	125.2	40.1							1	1	1	1	1	1	146.9	96	99.7	92.1	125.2	40.1	377450	422216	388302	615576	753834	187646	981243	641406	666404	615576	836604	267894	Det	Det	Det	Det	Det	Det	2	2	2	2	2	1		High	Peak Found	High	Peak Found	High	High	Peak Found	High	Peak Found	Peak Found	Peak Found	High	Peak Found	Peak Found	Peak Found	High	High	Not Found	High	Peak Found	High	Peak Found	High	High	High	Peak Found	High	Peak Found	High	High	High	High	2	2	0.7835	0.7608	0	0	1	1	1	1	1	1	849.937	849.937	4.63	4.29	0.00393	0.00365	83.6715	85.1661	7.567e-06	6.07e-06	1.563e-07	6.513e-09	2.149	2.632	2.55	296.33	296.33	84.85	1.54608e-06	3.45112e-05
FALSE		High	Unambiguous	ELYDKGGEQAIK	[R].ELYDKGGEQAIK.[E]			1.633	1	4	16	P63037	P63037 [62-73]			DnaJ homolog subfamily A member 1 OS=Mus musculus OX=10090 GN=Dnaja1 PE=1 SV=1	P63037; B1AXY1; B1AXX9; B1AXY0	1	1350.69	12	100	0.767	0.537	6.64	-0.38	-0.9	1e-17	0.698201	0.229357	5.88914e-16	0.999955	0.802911	0	0	0		21.8844	21.5913	131	102.3	81.1	1	133.5	151.2							1	1	1	1	1	1	131	102.3	81.1	1	133.5	151.2	1.03947e+06	1.38971e+06	975099		2.48151e+06	2.18453e+06	2.70228e+06	2.11117e+06	1.67347e+06	19997.5	2.75398e+06	3.11875e+06	Det	Det	Det	Imp	Det	Det	1	1	1		1	1		High	High	Peak Found	High	High	High	Not Found	High	High	High	Not Found	Peak Found	Not Found	High	High	High	Not Found	High	High	High	Peak Found	High	High	High	High	High	Peak Found	High	High	High	High	High	3	3	0.3339	0.4858	0	0	1	1	1	1	1	1	450.901	450.901	-1.42	-1.42	-0.00064	-0.00064	32.3035	32.3035	7.567e-06	6.07e-06	8.253e-05	3.386e-05	1.278	1.633	2.82	188.87	188.87	32.51	0.000281644	3.45112e-05
FALSE		High	Unambiguous	IMGPNYTPGK	[R].IMGPNYTPGK.[K]			1.859	1	1	14	P58252	P58252 [429-438]			Elongation factor 2 OS=Mus musculus OX=10090 GN=Eef2 PE=1 SV=2	P58252	0	1077.54	10	0.379	0.767	1.137	-1.4	-0.38	0.18	0.593862	0.598474	0.755923	0.982773	0.999955	0.99998	0	0	0	22.5042	22.6331	22.2939	50.5	91	110	133.1	118.7	96.8							1	1	1	1	1	1	50.5	91	110	133.1	118.7	96.8	756900	2.33509e+06	2.49919e+06	5.19216e+06	4.16981e+06	2.64282e+06	1.96769e+06	3.54734e+06	4.28911e+06	5.19216e+06	4.62765e+06	3.77303e+06	Det	Det	Det	Det	Det	Det	2	2	2	2	2	2		Peak Found	High	High	Peak Found	High	High	Peak Found	Peak Found	High	High	High	High	Peak Found	Peak Found	High	High	Peak Found	High	Peak Found	High	High	Peak Found	High	High	Peak Found	High	High	Peak Found	High	High	High	High	2	2	0.6424	0.5822	0	0	1	1	1	1	1	1	539.273	539.273	-0.48	-0.48	-0.00026	-0.00026	39.1291	39.1291	7.567e-06	6.07e-06	1.263e-05	5.024e-06	1.539	1.859	2.13	215.31	215.31	41.03	8.75524e-05	3.45112e-05
FALSE		High	Unambiguous	LITHGLGGEGYLNFMGNEFGHPEWLDFPR	[R].LITHGLGGEGYLNFMGNEFGHPEWLDFPR.[K]			6.442	1	3	7	Q9D6Y9	Q9D6Y9 [525-553]			1,4-alpha-glucan-branching enzyme OS=Mus musculus OX=10090 GN=Gbe1 PE=1 SV=1	Q9D6Y9; F6ZHD8; G3UW30	0	3303.57	29	0.194	0.767	1.382	-2.36	-0.38	0.47	0.307827	0.683019	0.45032	0.961131	0.999955	0.969016	0	0	0	21.56	21.0179	21.7297	28.9	59.9	165	148.7	78.1	119.4							1	1	1	1	1	1	28.9	59.9	165	148.7	78.1	119.4	215147	762191	1.85967e+06	2.87661e+06	1.36111e+06	1.61809e+06	559309	1.15788e+06	3.19156e+06	2.87661e+06	1.51056e+06	2.31007e+06	Det	Det	Det	Det	Det	Det	1	2	2	2	2	2		Peak Found	High	High	High	High	High	Not Found	Peak Found	High	Peak Found	High	Peak Found	High	High	High	High	High	Peak Found	Peak Found	High	High	High	High	High	Peak Found	High	High	High	High	High	n/a	High		4		0.7157		0		1		1		1		826.645		-2.87		-0.00237		107.458		6.07e-06		6.305e-16		4.6	7.14			107.05	3.75294e-15	3.45112e-05
FALSE		High	Unambiguous	EIGSINLK	[R].EIGSINLK.[K]			0.421	1	1	2	Q8VHE0	Q8VHE0 [280-287]			Translocation protein SEC63 homolog OS=Mus musculus OX=10090 GN=Sec63 PE=1 SV=4	Q8VHE0	0	873.504	8	1.509	0.766	0.502	0.59	-0.38	-1	0.412339	0.51534	0.0249522	0.975255	0.985619	0.225515	0	0	0	24.3168	24.7256	24.6538	110.9	84.1	74.1	73.5	109.7	147.8							1	1	1	1	1	1	110.9	84.1	74.1	73.5	109.7	147.8	7674083	9958007	7.77241e+06	13222714	17784692	18622480	1.995e+07	1.51276e+07	1.3339e+07	13222714	1.97374e+07	2.65865e+07	Det	Det	Det	Det	Det	Det	1	1	1	1	1	1		Peak Found	Peak Found	Peak Found	Peak Found	Peak Found	High	Not Found	Peak Found	Not Found	Peak Found	Not Found	Peak Found	Not Found	Peak Found	Not Found	Peak Found	Not Found	High	Peak Found	Peak Found	Peak Found	Peak Found	Peak Found	High	Peak Found	Peak Found	Peak Found	Peak Found	Peak Found	High	High	High	2	2	0.0824	0.1145	0	0	1	1	1	1	1	1	437.257	437.257	2.09	2.09	0.00091	0.00091	48.4298	48.4298	0.001385	0.001471	0.03664	0.05087	0.388	0.421	1.66	129.35	129.35	47.96	0.183587	0.00575531
FALSE		High	Unambiguous	FYPEHFLDAQGHFVK	[R].FYPEHFLDAQGHFVK.[H]			2.567	1	2	38	A0A0R4IZY2	A0A0R4IZY2 [418-432]			Cytochrome P450 2D26 OS=Mus musculus OX=10090 GN=Cyp2d26 PE=1 SV=1	A0A0R4IZY2; Q8CIM7	0	1834.89	15	0.252	0.766	1.55	-1.99	-0.38	0.63	0.34969	0.625808	0.310751	0.969069	0.999955	0.889529	0	0	0	22.888	22.435	22.7374	39.5	68.4	149.6	156.6	89.3	96.5							1	1	1	1	1	1	39.5	68.4	149.6	156.6	89.3	96.5	686574	2.03524e+06	3.93859e+06	7.07559e+06	3.63491e+06	3.05393e+06	1.78486e+06	3.09182e+06	6.75941e+06	7.07559e+06	4.03402e+06	4.35996e+06	Det	Det	Det	Det	Det	Det	3	4	4	4	4	4		Peak Found	High	High	High	High	High	Peak Found	Peak Found	High	High	High	High	High	High	High	High	High	High	Peak Found	High	High	High	High	High	Peak Found	High	High	High	High	High	High	High	3	4	0.5744	0.5662	0	0	1	1	1	1	1	1	612.3	459.479	-2.82	1.52	-0.00173	0.0007	63.1097	61.9733	7.567e-06	6.07e-06	1.529e-07	1.143e-08	2.152	2.567	3.02	215.73	215.73	63.83	2.17181e-06	3.45112e-05
FALSE		High	Unambiguous	VGKLSLVDLAGSER	[K].VGKLSLVDLAGSER.[A]			1.475	1	2	4	A0A286YCV9	A0A286YCV9 [246-259]			Kinesin family member 13B OS=Mus musculus OX=10090 GN=Kif13b PE=1 SV=1	E9Q4K7; A0A286YCV9	1	1443.82	14	1.292	0.766	0.394	0.37	-0.38	-1.34	0.695998	0.811541	0.196613	0.985022	0.999955	0.751963	0	0	0	19.723	20.1989	19.5984	111.3	97.8	50.1	86.1	127.6	127.1							1	1	1	1	1	1	111.3	97.8	50.1	86.1	127.6	127.1	287365	431983	196112	578041	771555	597692	747054	656243	336567	578041	856272	853298	Det	Det	Det	Det	Det	Det	2	2	2	2	2	2		Peak Found	Peak Found	Peak Found	Peak Found	Peak Found	High	Peak Found	Peak Found	Peak Found	Peak Found	Peak Found	Peak Found	Peak Found	Peak Found	Peak Found	Peak Found	High	High	Peak Found	Peak Found	Peak Found	Peak Found	Peak Found	High	Peak Found	Peak Found	Peak Found	Peak Found	Peak Found	High	High	High	3	3	0.5491	0.4735	0	0	1	1	1	1	1	1	481.943	481.943	-0.62	-0.62	-0.0003	-0.0003	60.765	60.765	7.567e-06	1.093e-05	0.0001877	0.0001225	1.164	1.475	2.83	163.24	163.24	61.7	0.000629304	7.13947e-05
FALSE		High	Unambiguous	TKGDNTISLISIDSGSGVK	[R].TKGDNTISLISIDSGSGVK.[S]			2.167	1	2	12	Q5U5V2	Q5U5V2 [104-122]			Hydroxylysine kinase OS=Mus musculus OX=10090 GN=Hykk PE=1 SV=2	Q5U5V2; Q5U5V2-2	1	1892	19	0.319	0.766	1.724	-1.65	-0.38	0.79	0.472479	0.594652	0.234551	0.97757	0.999955	0.809105	0	0	0	22.9464	22.3557	22.5427	53	67.5	142.5	166.1	88.1	82.7							1	1	1	1	1	1	53	67.5	142.5	166.1	88.1	82.7	883841	1.92625e+06	3.59941e+06	7.19855e+06	3.44071e+06	2.51026e+06	2.29769e+06	2.92625e+06	6.17731e+06	7.19855e+06	3.8185e+06	3.58378e+06	Det	Det	Det	Det	Det	Det	2	3	2	3	2	2		Peak Found	High	High	High	High	High	Peak Found	Peak Found	Peak Found	High	High	High	High	Peak Found	Peak Found	High	High	Peak Found	Peak Found	High	High	High	High	High	Peak Found	High	High	High	High	High	High	High	3	3	0.5535	0.5443	0	0	1	1	1	1	1	1	631.338	631.338	0.81	0.81	0.00051	0.00051	62.4265	62.4265	7.567e-06	6.07e-06	2.22e-06	3.555e-07	1.78	2.167	3.16	228.07	228.07	64.23	1.75704e-05	3.45112e-05
FALSE		High	Unambiguous	VAEVLAGEGHLYSR	[K].VAEVLAGEGHLYSR.[I]			4.207	1	1	30	P19096	P19096 [1237-1250]			Fatty acid synthase OS=Mus musculus OX=10090 GN=Fasn PE=1 SV=2	P19096	0	1500.78	14	0.109	0.766	1.167	-3.2	-0.38	0.22	0.038245	0.531161	0.716252	0.451901	0.991109	0.99998	0	0	0	24.198	23.6331	23.9067	19.6	69.2	129.7	180.2	90.3	111.1							1	1	1	1	1	1	19.6	69.2	129.7	180.2	90.3	111.1	773074	4.66942e+06	7.74675e+06	18471705	8.34078e+06	7.98006e+06	2.00973e+06	7.09351e+06	1.3295e+07	18471705	9.2566e+06	1.13928e+07	Det	Det	Det	Det	Det	Det	2	2	4	3	4	4		Peak Found	High	High	High	High	High	Peak Found	Peak Found	High	High	High	High	High	High	High	High	High	High	Peak Found	High	High	High	High	High	Peak Found	High	High	High	High	High	High	High	3	3	0.7112	0.6354	0	0	1	1	1	1	1	1	500.931	500.931	-1.11	-1.12	-0.00056	-0.00056	47.8085	48.057	7.567e-06	6.07e-06	1.108e-11	8.425e-15	3.474	4.207	4.8	391.73	391.73	48.55	4.09895e-10	3.45112e-05
FALSE		High	Unambiguous	VLDLVLR	[K].VLDLVLR.[S]			1.376	1	2	18	A0A0R4J140	A0A0R4J140 [832-838]			Clustered mitochondria protein homolog OS=Mus musculus OX=10090 GN=Cluh PE=1 SV=1	A0A0R4J140; Q5SW19	0	827.535	7	0.032	0.766	1.31	-4.97	-0.38	0.39	0.0300142	0.773706	0.742335	0.395826	0.999955	0.99998	0	0	0	20.2533	19.8894	19.9605	5.8	77.4	133.5	180.5	101	101.9							1	1	1	1	1	1	5.8	77.4	133.5	180.5	101	101.9	15159.2	348554	532072	1.23467e+06	622614	488188	39408.8	529503	913142	1.23467e+06	690977	696964	Det	Det	Det	Det	Det	Det	1	2	2	2	2	2		Peak Found	High	High	High	High	High	Not Found	Peak Found	Peak Found	High	High	High	High	High	High	High	High	High	Peak Found	High	High	High	High	High	Peak Found	High	High	High	High	High	High	High	2	2	0.2649	0.2623	0	0	1	1	1	1	1	1	414.271	414.271	0.51	0.51	0.00021	0.00021	70.8002	70.8002	1.48e-05	1.093e-05	0.0003402	0.0002774	1.08	1.376	1.83	220.34	220.34	73.07	0.00103609	7.13947e-05
FALSE		High	Unambiguous	TLKGLNSDSVTEETLRK	[K].TLKGLNSDSVTEETLRK.[A]			5.061	1	1	40	Q8C196	Q8C196 [890-906]			Carbamoyl-phosphate synthase [ammonia], mitochondrial OS=Mus musculus OX=10090 GN=Cps1 PE=1 SV=2	Q8C196	2	1891.01	17	0.686	0.766	0.363	-0.54	-0.38	-1.46	0.969398	0.518178	0.00437842	0.999989	0.986605	0.0619025	0	0	0	23.5851	24.1643	23.5654	69.5	104.3	50.3	101.3	136.1	138.5							1	1	1	1	1	1	69.5	104.3	50.3	101.3	136.1	138.5	2.62866e+06	6.7478e+06	2.8805e+06	9.95507e+06	1.20536e+07	9.53259e+06	6.83364e+06	1.02509e+07	4.94351e+06	9.95507e+06	1.33771e+07	1.36092e+07	Det	Det	Det	Det	Det	Det	4	4	4	4	4	3		High	High	High	High	High	High	High	High	High	High	High	Peak Found	High	High	High	High	High	High	High	High	High	High	High	High	High	High	High	High	High	High	High	High	3	3	0.7259	0.7463	0	0	1	1	1	1	1	1	631.01	631.01	1.96	1.96	0.00123	0.00123	39.7578	39.7578	7.567e-06	6.07e-06	1.652e-14	6.305e-16	4.377	5.061	4.69	467.91	467.91	40.38	4.71375e-12	3.45112e-05
FALSE		High	Unambiguous	GYSYDLK	[R].GYSYDLK.[V]			0.446	1	2	2	O55234	O55234 [201-207]			Proteasome subunit beta type-5 OS=Mus musculus OX=10090 GN=Psmb5 PE=1 SV=3	Q8BTY5; O55234	0	845.404	7	0.36	0.766	0.568	-1.48	-0.38	-0.81	0.589534	0.615821	0.12383	0.982773	0.999955	0.600623	0	0	0	22.2233	22.1194	22.7602	41.5	66.6	105	115.3	86.9	184.7							1	1	1	1	1	1	41.5	66.6	105	115.3	86.9	184.7	595064	1.63512e+06	2.28088e+06	4.30152e+06	2920962	4823333	1.54697e+06	2.48397e+06	3.91445e+06	4.30152e+06	3.24168e+06	6.88605e+06	Det	Det	Det	Det	Det	Det	1	1	1	1	1	1		Peak Found	Peak Found	High	Peak Found	Peak Found	Peak Found	Not Found	Peak Found	Not Found	Peak Found	Not Found	High	Not Found	Peak Found	Not Found	Peak Found	Not Found	Peak Found	Peak Found	Peak Found	High	Peak Found	Peak Found	Peak Found	Peak Found	Peak Found	High	Peak Found	Peak Found	Peak Found	High	High	2	2	0.3616	0.3521	0	0	1	1	1	1	1	1	423.206	423.206	-0.11	-0.11	-4e-05	-4e-05	37.8725	37.8725	0.00119	0.001352	0.02932	0.04312	0.422	0.446	1.42	120.95	120.95	38.84	0.160029	0.00517905
FALSE		High	Unambiguous	LNAGEVVIGDGGFVFALEKR	[R].LNAGEVVIGDGGFVFALEKR.[G]			6.251	1	1	214	O35490	O35490 [17-36]			Betaine--homocysteine S-methyltransferase 1 OS=Mus musculus OX=10090 GN=Bhmt PE=1 SV=1	O35490	1	2091.12	20	0.462	0.766	0.636	-1.11	-0.38	-0.65	0.461224	0.368977	0.0932941	0.97757	0.91836	0.5136	0	0	0	26.5005	26.5459	26.8706	52.2	74.8	102	112.9	97.6	160.5							1	1	1	1	1	1	52.2	74.8	102	112.9	97.6	160.5	1.43365e+07	3.51615e+07	4.24475e+07	8.06038e+07	6.28126e+07	8.02527e+07	3.727e+07	5.34153e+07	7.28484e+07	8.06038e+07	6.97094e+07	1.14573e+08	Det	Det	Det	Det	Det	Det	14	19	20	20	18	21		High	High	High	High	High	High	High	High	High	High	High	High	High	High	High	High	High	High	High	High	High	High	High	High	High	High	High	High	High	High	High	High	3	3	0.844	0.7608	0	0	1	1	1	1	1	1	697.713	697.712	0.44	-0.63	0.00031	-0.00044	95.3882	101.63	7.567e-06	6.07e-06	6.064e-16	6.305e-16	5.255	5.804	6.48	587.97	587.97	97.01	9.35523e-15	3.45112e-05
FALSE		High	Unambiguous	KGVAINFVTEEDKR	[R].KGVAINFVTEEDKR.[I]			3.297	1	3	24	P10630	P10630 [370-383]			Eukaryotic initiation factor 4A-II OS=Mus musculus OX=10090 GN=Eif4a2 PE=1 SV=2	E9Q561; P10630-2; P10630	2	1605.86	14	1.128	0.766	0.779	0.17	-0.38	-0.36	0.689866	0.481847	0.445863	0.985014	0.978859	0.967445	0	0	0	24.9744	25.1166	24.611	116	88.7	77.4	102.8	115.8	99.3							1	1	1	1	1	1	116	88.7	77.4	102.8	115.8	99.3	9.9769e+06	1.3056e+07	1.00787e+07	22987200	2.33238e+07	1.55462e+07	2.59366e+07	1.98339e+07	1.7297e+07	22987200	2.58847e+07	2.21945e+07	Det	Det	Det	Det	Det	Det	3	3	3	3	3	3		High	High	High	High	High	High	High	High	High	High	High	High	High	High	High	High	High	High	High	High	High	High	High	High	High	High	High	High	High	High	High	High	3	3	0.7378	0.6575	0	0	1	1	1	1	1	1	535.958	535.958	0.41	0.41	0.00022	0.00022	40.07	40.07	7.567e-06	6.07e-06	4.654e-09	2.132e-11	2.636	3.297	4.38	300.85	300.85	40.47	4.7769e-08	3.45112e-05
FALSE		High	Unambiguous	VQEAGVPQTPQPLTDAFLLR	[R].VQEAGVPQTPQPLTDAFLLR.[F]			4.001	1	2	22	Q8BWP5	Q8BWP5 [35-54]			Alpha-tocopherol transfer protein OS=Mus musculus OX=10090 GN=Ttpa PE=1 SV=1	A2AIT6; Q8BWP5	0	2180.17	20	0.597	0.766	0.775	-0.74	-0.38	-0.37	0.909253	0.698755	0.56803	0.998818	0.999955	0.990224	0	0	0	21.5919	21.4732	21.1846	80.5	83.3	84.1	134.9	108.7	108.5							1	1	1	1	1	1	80.5	83.3	84.1	134.9	108.7	108.5	590124	1.04476e+06	934485	2.57076e+06	1.86644e+06	1.44895e+06	1.53412e+06	1.58715e+06	1.60376e+06	2.57076e+06	2.07138e+06	2.0686e+06	Det	Det	Det	Det	Det	Det	2	2	2	2	2	2		Peak Found	High	High	High	High	High	Peak Found	Peak Found	High	High	High	High	High	High	High	High	High	High	Peak Found	High	High	High	High	High	Peak Found	High	High	High	High	High	High	High	3	3	0.6501	0.6911	0	0	1	1	1	1	1	1	727.393	727.393	-3.34	-3.34	-0.00243	-0.00243	99.5108	99.5108	7.567e-06	6.07e-06	4.29e-11	4.964e-14	3.286	4.001	3.82	364.46	364.46	100.23	1.20356e-09	3.45112e-05
FALSE		High	Unambiguous	SQLPGIVAGGRDDLYVSDAFHK	[K].SQLPGIVAGGRDDLYVSDAFHK.[A]			3.196	1	1	6	P32261	P32261 [382-403]			Antithrombin-III OS=Mus musculus OX=10090 GN=Serpinc1 PE=1 SV=1	P32261	1	2345.19	22	0.133	0.766	0.928	-2.91	-0.38	-0.11	0.160439	0.617311	0.836941	0.850119	0.999955	0.99998	0	0	0	22.3906	22.3944	22.6616	18	77.9	128.5	135.5	101.6	138.5							1	1	1	1	1	1	18	77.9	128.5	135.5	101.6	138.5	267559	1.97844e+06	2.88979e+06	5231069	3.53449e+06	3.74497e+06	695563	3.00553e+06	4.95947e+06	5231069	3.92258e+06	5.34653e+06	Det	Det	Det	Det	Det	Det	2	2	2	2	2	2		Peak Found	High	High	High	High	High	Peak Found	Peak Found	Peak Found	High	High	High	Peak Found	High	Peak Found	High	Peak Found	High	Peak Found	High	High	High	High	High	Peak Found	High	High	High	High	High	n/a	High		4		0.6675		0		1		1		1		587.052		-0.45		-0.00026		70.5948		6.07e-06		5.074e-11		3.196	3.82			72.14	8.1003e-08	3.45112e-05
FALSE		High	Unambiguous	NREPVQLETLSIRGNNIR	[K].NREPVQLETLSIRGNNIR.[Y]			2.503	1	1	2	P62315	P62315 [49-66]			Small nuclear ribonucleoprotein Sm D1 OS=Mus musculus OX=10090 GN=Snrpd1 PE=1 SV=1	P62315	2	2109.15	18	100	0.766	1.199	6.64	-0.38	0.26	1e-17	0.676151	0.869034	5.88914e-16	0.999955	0.99998	0	0	0		20.735	20.1918	212.3	90.1	97.2	1.9	117.6	81.1							1	1	1	1	1	1	212.3	90.1	97.2	1.9	117.6	81.1	862423	626302	598005		1.11895e+06	599686	2.24201e+06	951442	1.0263e+06	19805.6	1.24182e+06	856144	Det	Det	Det	Imp	Det	Det	1	1	1		1	1		High	Peak Found	Peak Found	Not Found	Peak Found	Peak Found	High	Not Found	Peak Found	Not Found	Peak Found	Not Found	Not Found	Not Found	Peak Found	Not Found	Peak Found	Not Found	High	Peak Found	Peak Found	Not Found	Peak Found	Peak Found	High	Peak Found	Peak Found	Not Found	Peak Found	Peak Found	High	High	4	4	0.7018	0.5858	0	0	1	1	1	1	1	1	528.044	528.044	0.13	0.13	7e-05	7e-05	55.9366	55.9366	7.567e-06	6.07e-06	1.088e-07	1.975e-08	2.199	2.503	4.37	368.43	368.43	51.54	3.03485e-06	3.45112e-05
FALSE		High	Unambiguous	ALNDHHVYLEGTLLKPNMVTAGHACTKK	[K].ALNDHHVYLEGTLLKPNMVTAGHACTKK.[Y]	1xCarbamidomethyl [C25]	1xCarbamidomethyl [C25]	5.56	1	1	4	Q91Y97	Q91Y97 [216-243]			Fructose-bisphosphate aldolase B OS=Mus musculus OX=10090 GN=Aldob PE=1 SV=3	Q91Y97	1	3118.59	28	0.392	0.766	0.282	-1.35	-0.38	-1.83	0.650653	0.617034	0.00644379	0.982773	0.999955	0.0835144	0	0	0	21.5239	22.146	21.3775	45.6	112.3	39.4	116.3	146.6	139.9							1	1	1	1	1	1	45.6	112.3	39.4	116.3	146.6	139.9	394922	1.66542e+06	516974	2.62039e+06	2.97549e+06	2.20745e+06	1.02666e+06	2.53001e+06	887231	2.62039e+06	3.3022e+06	3.15148e+06	Det	Det	Det	Det	Det	Det	1	2	2	2	2	2		High	Peak Found	Peak Found	High	High	High	High	Peak Found	Peak Found	Peak Found	Peak Found	Peak Found	Peak Found	High	High	Peak Found	Peak Found	High	High	Peak Found	Peak Found	High	High	High	High	Peak Found	Peak Found	High	High	High	n/a	High		5		0.6619		0		1		1		1		624.526		2.15		0.00134		46.724		6.07e-06		6.305e-16		5.56	5.65			47.75	3.46906e-13	3.45112e-05
FALSE		High	Unambiguous	LEEDQIIMEDQNCK	[K].LEEDQIIMEDQNCK.[L]	1xCarbamidomethyl [C13]	1xCarbamidomethyl [C13]	3.572	1	2	20	Q8VDD5	Q8VDD5 [976-989]			Myosin-9 OS=Mus musculus OX=10090 GN=Myh9 PE=1 SV=4	Q8VDD5; A0A2R8VKI5	0	1764.78	14	1.801	0.766	0.085	0.85	-0.38	-3.55	0.470517	0.764245	0.0244905	0.97757	0.999955	0.222766	0	0	0	19.5797	20.4787	19.0008	126.8	121.1	9.7	70.4	158.1	113.9							1	1	1	1	1	1	126.8	121.1	9.7	70.4	158.1	113.9	320703	524351		462846	936830	524573	833721	796563	63848.7	462846	1.03969e+06	748908	Det	Det	Imp	Det	Det	Det	2	2		2	2	2		High	High	High	High	High	High	Peak Found	High	High	High	Not Found	High	High	High	High	High	High	High	High	High	High	High	High	High	High	High	High	High	High	High	High	High	2	2	0.7783	0.8	0	0	1	1	1	1	1	1	882.893	882.893	0.14	0.14	0.00012	0.00012	57.5269	57.5269	7.567e-06	6.07e-06	9.574e-10	1.992e-12	2.855	3.572	3.95	399.04	399.04	58.05	1.13413e-08	3.45112e-05
FALSE		High	Unambiguous	LQNLQLQPGKAK	[K].LQNLQLQPGKAK.[L]			2.979	2	2	48	P32020; P32020-2	P32020 [535-546]; P32020-2 [131-142]			Non-specific lipid-transfer protein OS=Mus musculus OX=10090 GN=Scp2 PE=1 SV=3 Isoform SCP2 of Non-specific lipid-transfer protein OS=Mus musculus OX=10090 GN=Scp2	P32020; P32020-2	1	1337.79	12	1.806	0.766	0.73	0.85	-0.38	-0.45	0.349688	0.284185	0.239725	0.969069	0.830227	0.81567	0	0	0	26.9457	27.5709	26.9186	125.3	98.9	74.8	69.4	129.1	102.5							1	1	1	1	1	1	125.3	98.9	74.8	69.4	129.1	102.5	5.29781e+07	7.15422e+07	4.79363e+07	7.62787e+07	1.27825e+08	7.89189e+07	1.37725e+08	1.08683e+08	8.22684e+07	7.62787e+07	1.4186e+08	1.12669e+08	Det	Det	Det	Det	Det	Det	4	4	4	4	4	4	Shared	High	High	High	High	High	High	High	High	High	High	High	High	High	High	High	High	High	High	High	High	High	High	High	High	High	High	High	High	High	High	High	High	2	2	0.558	0.6234	0	0	1	1	1	1	1	1	669.399	669.399	0.25	0.25	0.00017	0.00017	34.0947	34.0947	7.567e-06	6.07e-06	4.108e-08	3.289e-10	2.334	2.979	3.93	332.95	332.95	35.31	2.51926e-07	3.45112e-05
FALSE		High	Unambiguous	GYESFGIHR	[R].GYESFGIHR.[C]			1.174	1	3	8	Q9D6Y9	Q9D6Y9 [72-80]			1,4-alpha-glucan-branching enzyme OS=Mus musculus OX=10090 GN=Gbe1 PE=1 SV=1	Q9D6Y9; F6ZHD8; G3UW30	0	1065.51	9	0.48	0.766	0.879	-1.06	-0.38	-0.19	0.778355	0.651876	0.776439	0.988351	0.999955	0.99998	0	0	0	21.241	21.2475	21.0422	63	85.1	98.1	131.1	111.1	111.6							1	1	1	1	1	1	63	85.1	98.1	131.1	111.1	111.6	386382	893371	912280	2.09206e+06	1.59627e+06	1.24709e+06	1.00446e+06	1.35716e+06	1.56565e+06	2.09206e+06	1.77154e+06	1.78042e+06	Det	Det	Det	Det	Det	Det	1	1	1	1	1	1		Peak Found	High	Peak Found	High	High	High	Not Found	Peak Found	Not Found	High	Not Found	Peak Found	Not Found	High	Not Found	High	Not Found	High	Peak Found	High	Peak Found	High	High	High	Peak Found	High	Peak Found	High	High	High	High	High	2	2	0.6243	0.6538	0	0	1	1	1	1	1	1	533.26	533.26	0.54	0.54	0.00029	0.00029	37.5781	37.5781	4.19e-05	5.157e-05	0.0009223	0.001255	0.939	1.174	2.34	208.71	208.71	38.09	0.00282923	0.000256361
FALSE		High	Unambiguous	YMHSGPVVAMVWEGLNVVK	[K].YMHSGPVVAMVWEGLNVVK.[T]			3.475	2	3	16	E9PZF0; P15532	E9PZF0 [67-85]; P15532 [67-85]			Nucleoside diphosphate kinase OS=Mus musculus OX=10090 GN=Gm20390 PE=3 SV=1 Nucleoside diphosphate kinase A OS=Mus musculus OX=10090 GN=Nme1 PE=1 SV=1	Q5NC80; E9PZF0; P15532	0	2116.07	19	1.103	0.766	0.622	0.14	-0.38	-0.69	0.709391	0.668323	0.247151	0.985024	0.999955	0.823995	0	0	0	21.857	22.252	21.8476	100	92.6	75.1	90.7	120.9	120.8							1	1	1	1	1	1	100	92.6	75.1	90.7	120.9	120.8	1.13139e+06	1.79228e+06	1.28651e+06	2.66719e+06	3.20248e+06	2487412	2.94124e+06	2.72273e+06	2.20791e+06	2.66719e+06	3.55411e+06	3.55116e+06	Det	Det	Det	Det	Det	Det	2	2	2	2	2	2	Shared	High	High	High	High	High	High	Peak Found	High	High	Peak Found	Peak Found	High	Peak Found	High	High	High	High	High	High	High	High	High	High	High	High	High	High	High	High	High	High	High	3	3	0.642	0.5051	0	0	1	1	1	1	1	1	706.028	706.028	-0.6	-0.6	-0.00042	-0.00042	99.526	99.526	7.567e-06	6.07e-06	4.135e-10	4.617e-12	2.972	3.475	3.94	372.07	372.07	98.96	1.88337e-08	3.45112e-05
FALSE		High	Unambiguous	LQEMESAVK	[K].LQEMESAVK.[S]	1xOxidation [M4]	1xOxidation [M4]	0.999	1	1	2	Q8VDD5	Q8VDD5 [1794-1802]			Myosin-9 OS=Mus musculus OX=10090 GN=Myh9 PE=1 SV=4	Q8VDD5	0	1050.51	9	9.315	0.766	0.69	3.22	-0.38	-0.54	0.0896352	0.780147	0.669384	0.68274	0.999955	0.99998	0	0	0	18.5045	20.5261	19.7069	135.5	115.4	75.1	14.6	150.6	108.8							1	1	1	1	1	1	135.5	115.4	75.1	14.6	150.6	108.8	371882	541808	311973		968124	543834	966768	823084	535409	103787	1.07442e+06	776407	Det	Det	Det	Imp	Det	Det	1	1	1		1	1		Peak Found	Peak Found	Peak Found	Not Found	Peak Found	High	Not Found	Peak Found	Not Found	Peak Found	Not Found	Peak Found	Not Found	Not Found	Not Found	Peak Found	Not Found	High	Peak Found	Peak Found	Peak Found	Not Found	Peak Found	High	Peak Found	Peak Found	Peak Found	Not Found	Peak Found	High	High	High	2	2	0.4916	0.1983	0	0	1	1	1	1	1	1	525.761	525.761	1.05	1.05	0.00055	0.00055	34.8165	34.8165	2.82e-05	0.0001761	0.0006822	0.002894	0.982	0.999	1.16	215.41	215.41	34.06	0.00691257	0.000385766
FALSE		High	Unambiguous	TIGGGDDSFNTFFSETGAGKHVPR	[K].TIGGGDDSFNTFFSETGAGKHVPR.[A]			5.247	1	5	14	P68373	P68373 [41-64]			Tubulin alpha-1C chain OS=Mus musculus OX=10090 GN=Tuba1c PE=1 SV=1	P05214; A0A2R8VHF3; P68369; P05213; P68373	1	2497.17	24	0.509	0.766	0.593	-0.97	-0.38	-0.75	0.771565	0.540219	0.183864	0.98789	0.993964	0.728344	0	0	0	23.4465	24.2976	23.4147	50.9	117.5	66.3	100	153.5	111.8							1	1	1	1	1	1	50.9	117.5	66.3	100	153.5	111.8	1.87285e+06	7.39847e+06	3.69472e+06	9.55846e+06	1.32219e+07	7.48718e+06	4.86879e+06	1.12393e+07	6.34088e+06	9.55846e+06	1.46736e+07	1.06891e+07	Det	Det	Det	Det	Det	Det	2	3	3	3	3	3		High	High	High	High	High	High	High	Peak Found	High	High	High	High	High	High	High	High	High	High	High	High	High	High	High	High	High	High	High	High	High	High	n/a	High		4		0.8351		0		1		1		1		625.048		-1.02		-0.00064		73.1234		6.07e-06		6.305e-16		4.763	4.79			68.42	1.78233e-12	3.45112e-05
FALSE		High	Unambiguous	NGSYDIGMACGVESMTLSQR	[R].NGSYDIGMACGVESMTLSQR.[G]			4.798	1	1	22	Q8VCH0	Q8VCH0 [139-158]			3-ketoacyl-CoA thiolase B, peroxisomal OS=Mus musculus OX=10090 GN=Acaa1b PE=1 SV=1	Q8VCH0	0	2118.93	20	1.802	0.766	8.749	0.85	-0.38	3.13	0.476834	0.872421	0.0221057	0.97757	0.999955	0.207078	0	0	0	19.3866	19.7676	19.2035	128.3	85.6	182.3	71.2	111.7	20.8							1	1	1	1	1	1	128.3	85.6	182.3	71.2	111.7	20.8	280620	320246	603699	404804	572343		729517	486499	1.03607e+06	404804	635186	118424	Det	Det	Det	Det	Det	Imp	3	2	3	2	2			High	High	High	Peak Found	High	High	High	High	High	High	High	High	Not Found	Peak Found	High	High	High	Not Found	High	High	High	Peak Found	High	High	High	High	High	Peak Found	High	High	High	High	2	2	0.8627	0.7621	0	0	1	1	1	1	1	1	1059.97	1059.97	-1.09	-1.09	-0.00116	-0.00116	87.2506	87.2506	7.567e-06	6.07e-06	8.127e-13	6.305e-16	3.836	4.798	4.54	449.74	449.74	87.59	1.86466e-11	3.45112e-05
FALSE		High	Unambiguous	ANATEFGLASGVFTR	[R].ANATEFGLASGVFTR.[D]			3.954	1	1	62	Q8R0Y6	Q8R0Y6 [827-841]			Cytosolic 10-formyltetrahydrofolate dehydrogenase OS=Mus musculus OX=10090 GN=Aldh1l1 PE=1 SV=1	Q8R0Y6	0	1540.78	15	0.217	0.766	1.235	-2.2	-0.38	0.3	0.127314	0.351117	0.416403	0.784524	0.903481	0.956114	0	0	0	25.9521	25.8373	25.7309	33.1	83.1	123.2	152.4	108.5	99.7							1	1	1	1	1	1	33.1	83.1	123.2	152.4	108.5	99.7	5.00107e+06	2.15095e+07	2.82188e+07	5.99142e+07	3.8444e+07	2.74692e+07	1.30011e+07	3.2676e+07	4.84292e+07	5.99142e+07	4.26651e+07	3.92164e+07	Det	Det	Det	Det	Det	Det	4	4	4	4	4	4		High	High	High	High	High	High	High	High	High	High	High	High	High	High	High	High	High	High	High	High	High	High	High	High	High	High	High	High	High	High	High	High	2	2	0.7202	0.6863	0	0	1	1	1	1	1	1	770.892	770.891	1.06	-0.92	0.00082	-0.00071	81.5542	82.1879	7.567e-06	6.07e-06	2.188e-11	7.472e-14	3.379	3.954	4.24	483.48	483.48	82.58	1.53886e-09	3.45112e-05
FALSE		High	Unambiguous	EATTDFTVDSRPLTQVGGDHIK	[R].EATTDFTVDSRPLTQVGGDHIK.[A]			2.733	1	1	5	Q80X90	Q80X90 [1246-1267]			Filamin-B OS=Mus musculus OX=10090 GN=Flnb PE=1 SV=3	Q80X90	0	2387.18	22	0.584	0.766	0.574	-0.78	-0.38	-0.8	0.960168	0.661321	0.272602	0.999989	0.999955	0.848634	0	0	0	20.8506	21.9636	21.0261	49.9	123.5	65.6	85.5	161.2	114.3							1	1	1	1	1	1	49.9	123.5	65.6	85.5	161.2	114.3	346891	1467247	690303	1.54402e+06	2.6225e+06	1.44519e+06	901801	2.22896e+06	1.1847e+06	1.54402e+06	2.91045e+06	2.06323e+06	Det	Det	Det	Det	Det	Det	1	2	1	3	4	1		Peak Found	High	Peak Found	High	High	Peak Found	Not Found	Peak Found	High	High	Not Found	Peak Found	High	Peak Found	High	High	Not Found	Peak Found	Peak Found	High	Peak Found	High	High	Peak Found	Peak Found	High	Peak Found	High	High	Peak Found	n/a	High		3		0.7035		0		1		1		1		796.398		-1.86		-0.00148		58.2044		6.07e-06		2.741e-09		2.733	3.71			57.49	9.11777e-07	3.45112e-05
FALSE		High	Unambiguous	LAAIQESGVER	[R].LAAIQESGVER.[Q]			2.467	1	1	22	Q60692	Q60692 [209-219]			Proteasome subunit beta type-6 OS=Mus musculus OX=10090 GN=Psmb6 PE=1 SV=3	Q60692	0	1172.63	11	0.302	0.766	0.965	-1.73	-0.39	-0.05	0.462615	0.556457	0.794847	0.97757	0.997147	0.99998	0	0	0	23.1884	23.1592	22.9894	43.3	85.4	106.4	143.2	111.5	110.2							1	1	1	1	1	1	43.3	85.4	106.4	143.2	111.5	110.2	996155	3.36037e+06	3.70893e+06	8.5625e+06	6.00681e+06	4.61804e+06	2.58967e+06	5.10488e+06	6.36528e+06	8.5625e+06	6.66636e+06	6.59296e+06	Det	Det	Det	Det	Det	Det	2	2	2	2	2	2		High	High	High	High	High	High	High	High	High	High	High	High	Peak Found	High	High	High	High	High	High	High	High	High	High	High	High	High	High	High	High	High	High	High	2	2	0.5109	0.6117	0	0	1	1	1	1	1	1	586.817	586.817	0.44	0.44	0.00026	0.00026	38.7042	38.7042	7.567e-06	6.07e-06	7.925e-07	2.709e-08	1.923	2.467	2.73	267.93	267.93	40.67	3.66331e-06	3.45112e-05
FALSE		High	Unambiguous	SWLPAYATPHFIR	[R].SWLPAYATPHFIR.[I]			3.759	1	1	36	Q4LDG0	Q4LDG0 [617-629]			Bile acyl-CoA synthetase OS=Mus musculus OX=10090 GN=Slc27a5 PE=1 SV=2	Q4LDG0	0	1558.82	13	0.255	0.766	1.034	-1.97	-0.39	0.05	0.2346	0.534362	0.999863	0.933022	0.992754	0.99998	0	0	0	24.1401	23.8673	23.6512	42.2	82.1	103	165.8	107.3	99.6							1	1	1	1	1	1	42.2	82.1	103	165.8	107.3	99.6	1.65017e+06	5.48938e+06	6.0922e+06	1.68375e+07	9.81346e+06	7.08144e+06	4.28988e+06	8.33915e+06	1.04554e+07	1.68375e+07	1.0891e+07	1.01098e+07	Det	Det	Det	Det	Det	Det	2	3	3	4	4	4		High	High	High	High	High	High	High	High	High	High	High	High	High	High	High	High	High	High	High	High	High	High	High	High	High	High	High	High	High	High	High	High	3	3	0.662	0.6259	0	0	1	1	1	1	1	1	520.277	520.277	-0.04	-0.04	-2e-05	-2e-05	78.6928	78.6928	7.567e-06	6.07e-06	3.84e-11	3.993e-13	3.301	3.759	2.94	370.19	370.19	79.68	4.26593e-09	3.45112e-05
FALSE		High	Unambiguous	AFKAWAVAR	[R].AFKAWAVAR.[L]			1.087	1	1	8	P07724	P07724 [234-242]			Albumin OS=Mus musculus OX=10090 GN=Alb PE=1 SV=3	P07724	1	1019.58	9	0.705	0.766	0.842	-0.5	-0.39	-0.25	0.945308	0.514136	0.511921	0.999989	0.984973	0.979442	0	0	0	24.445	24.2235	23.9407	94.8	79.9	85.2	134.5	104.4	101.2							1	1	1	1	1	1	94.8	79.9	85.2	134.5	104.4	101.2	4.87303e+06	7.0266e+06	6.63435e+06	1.79661e+07	12561727	9.46674e+06	1.26682e+07	1.06744e+07	1.13859e+07	1.79661e+07	1.3941e+07	1.35152e+07	Det	Det	Det	Det	Det	Det	2	2	2	2	2	2		Peak Found	Peak Found	High	High	High	Peak Found	Peak Found	Peak Found	Peak Found	Peak Found	High	High	High	Peak Found	High	Peak Found	Peak Found	Peak Found	Peak Found	Peak Found	High	High	High	Peak Found	Peak Found	Peak Found	High	High	High	Peak Found	High	High	2	2	0.6047	0.5324	0	0	1	1	1	1	1	1	510.292	510.292	-1.66	-1.66	-0.00085	-0.00085	40.2473	40.2473	0.0001465	9.539e-05	0.001986	0.002036	0.827	1.087	2.16	169.68	169.68	41.02	0.00438731	0.000283434
FALSE		High	Unambiguous	LADIDKDGMLDDEEFALANHLIK	[K].LADIDKDGMLDDEEFALANHLIK.[V]			3.675	1	1	14	Q9QXY6	Q9QXY6 [487-509]			EH domain-containing protein 3 OS=Mus musculus OX=10090 GN=Ehd3 PE=1 SV=2	Q9QXY6	1	2586.28	23	1.437	0.766	1.314	0.52	-0.39	0.39	0.530917	0.657013	0.518033	0.981534	0.999955	0.981585	0	0	0	22.5985	22.2569	22.2596	145.8	67.7	111.6	101.4	88.5	85							1	1	1	1	1	1	145.8	67.7	111.6	101.4	88.5	85	2.26085e+06	1.79784e+06	2.62183e+06	4.08976e+06	3.21413e+06	2.39932e+06	5.87745e+06	2.73117e+06	4.49959e+06	4.08976e+06	3.56704e+06	3.4254e+06	Det	Det	Det	Det	Det	Det	3	2	3	3	2	2		High	High	High	High	High	High	High	High	High	High	High	High	High	High	High	High	High	High	High	High	High	High	High	High	High	High	High	High	High	High	n/a	High		4		0.7224		0		1		1		1		647.323		-1.73		-0.00112		89.6781		6.07e-06		8.25e-13		3.675	3.89			91.34	6.61858e-09	3.45112e-05
FALSE		High	Unambiguous	QAAAHTDHLRDVLKVQEQELK	[R].QAAAHTDHLRDVLKVQEQELK.[Y]			1.657	2	7	1	Q8CAQ8; Q8CAQ8-2	Q8CAQ8 [485-505]; Q8CAQ8-2 [474-494]			MICOS complex subunit Mic60 OS=Mus musculus OX=10090 GN=Immt PE=1 SV=1 Isoform 2 of MICOS complex subunit Mic60 OS=Mus musculus OX=10090 GN=Immt	Q8CAQ8-5; Q8CAQ8; E9QAY6; Q8CAQ8-2; A0A0U1RP81; E9Q800; Q8CAQ8-3	2	2429.29	21	0.184	0.766	0.441	-2.44	-0.39	-1.18		0.745094	0.493707		0.999955	0.979137	0	0	0		20.3843	19.2845	5.6	156.9	61.9	30.5	204.9	140.3							1	1	1	1	1	1	5.6	156.9	61.9	30.5	204.9	140.3		490883	171422		877704	467171	26721.6	745722	294194	144833	974076	666958	Imp	Det	Det	Imp	Det	Det		1	1		1	1	Shared	Not Found	High	Peak Found	Not Found	Peak Found	Peak Found	Not Found	Not Found	High	Not Found	Peak Found	Not Found	Not Found	Not Found	Peak Found	Not Found	Peak Found	Not Found	Not Found	High	Peak Found	Not Found	Peak Found	Peak Found	Not Found	High	Peak Found	Not Found	Peak Found	Peak Found	n/a	High		4		0.4632		0		1		1		1		608.076		-3.11		-0.00189		43.5611		6.07e-06		2.778e-05		1.657	2.72			43.96	0.000248999	3.45112e-05
FALSE		High	Unambiguous	LTEDLFNQVPGIQCNPLQGAMYAFPR	[K].LTEDLFNQVPGIQCNPLQGAMYAFPR.[I]			3.166	1	1	4	Q8BGT5	Q8BGT5 [418-443]			Alanine aminotransferase 2 OS=Mus musculus OX=10090 GN=Gpt2 PE=1 SV=1	Q8BGT5	0	2922.43	26	1.966	0.766	7.899	0.98	-0.39	2.98	0.456311		0.0288843	0.97757		0.24899	0	0	0	19.3426		19.3629	162	31.2	251.8	82.4	40.8	31.9							1	1	1	1	1	1	162	31.2	251.8	82.4	40.8	31.9	286287		674228	378553			744250	143393	1.15711e+06	378553	187304	146492	Det	Imp	Det	Det	Imp	Imp	1		1	1				Peak Found	Not Found	High	High	High	Not Found	Peak Found	Not Found	Not Found	Not Found	Peak Found	High	High	High	Not Found	High	Not Found	Not Found	Peak Found	Not Found	High	High	High	Not Found	Peak Found	Not Found	High	High	High	Not Found	n/a	High		3		0.6651		0		1		1		1		974.811		-3.24		-0.00316		111.97		6.07e-06		6.585e-11		3.166	4.33			112.86	9.47603e-08	3.45112e-05
FALSE		High	Unambiguous	YLGGTDDLTK	[K].YLGGTDDLTK.[K]			1.557	1	1	30	Q8VCT4	Q8VCT4 [401-410]			Carboxylesterase 1D OS=Mus musculus OX=10090 GN=Ces1d PE=1 SV=1	Q8VCT4	0	1082.54	10	0.246	0.766	0.966	-2.03	-0.39	-0.05	0.0730417	0.290241	0.839098	0.623052	0.83772	0.99998	0	0	0	27.049	27.1007	27.0418	33.7	84.9	114.4	137.4	111	118.5							1	1	1	1	1	1	33.7	84.9	114.4	137.4	111	118.5	1.19838e+07	51620474	61543482	126869648	92301350	76623756	3.11538e+07	7.84189e+07	1.05621e+08	126869648	1.02436e+08	1.09392e+08	Det	Det	Det	Det	Det	Det	2	2	2	2	2	2		High	High	High	High	High	High	High	High	High	High	High	High	High	High	High	High	High	High	High	High	High	High	High	High	High	High	High	High	High	High	High	High	2	2	0.6431	0.6651	0	0	1	1	1	1	1	1	541.772	541.772	-0.51	0.57	-0.00028	0.00031	43.3497	49.6333	7.567e-06	1.093e-05	4.53e-05	6.254e-05	1.362	1.557	2.18	232.22	232.22	45.11	0.000415184	7.13947e-05
FALSE		High	Unambiguous	LFVEESIYDEFVR	[R].LFVEESIYDEFVR.[R]			2.636	1	1	12	O35945	O35945 [309-321]			Aldehyde dehydrogenase, cytosolic 1 OS=Mus musculus OX=10090 GN=Aldh1a7 PE=1 SV=1	O35945	0	1645.81	13	0.123	0.765	1.708	-3.02	-0.39	0.77	0.243462	0.740424	0.501503	0.935609	0.999955	0.979137	0	0	0	20.8149	20.0656	20.2216	24.5	67.6	139.2	199	88.3	81.5							1	1	1	1	1	1	24.5	67.6	139.2	199	88.3	81.5	83424.1	393551	717580	1.76116e+06	703782	505079	216875	597861	1.23151e+06	1.76116e+06	781057	721078	Det	Det	Det	Det	Det	Det	1	2	3	3	2	3		Peak Found	Peak Found	High	High	High	Peak Found	Not Found	Peak Found	Peak Found	Not Found	High	Peak Found	High	High	High	Not Found	Peak Found	Peak Found	Peak Found	Peak Found	High	High	High	Peak Found	Peak Found	Peak Found	High	High	High	Peak Found	High	High	2	2	0.4715	0.3912	0	0	1	1	1	1	1	1	823.408	823.408	-1.73	-1.73	-0.00142	-0.00142	103.212	103.212	7.567e-06	6.07e-06	1.258e-07	6.315e-09	2.179	2.636	2.94	305.63	305.63	104.8	1.51408e-06	3.45112e-05
FALSE		High	Unambiguous	VETAEVCSRPQELPQSPR	[K].VETAEVCSRPQELPQSPR.[I]	1xCarbamidomethyl [C7]	1xCarbamidomethyl [C7]	1.76	1	2	2	Q76LS9	Q76LS9 [88-105]			Ubiquitin carboxyl-terminal hydrolase MINDY-1 OS=Mus musculus OX=10090 GN=Mindy1 PE=1 SV=1	Q76LS9-2; Q76LS9	0	2083.02	18	1.257	0.765	0.516	0.33	-0.39	-0.95	0.703125	0.79454	0.454572	0.985022	0.999955	0.970503	0	0	0	20.1808	20.5513	19.7618	118.8	98.8	54.1	94.5	129	104.8							1	1	1	1	1	1	118.8	98.8	54.1	94.5	129	104.8	387465	551094	267027	801080	985515	621937	1.00728e+06	837191	458273	801080	1.09372e+06	887911	Det	Det	Det	Det	Det	Det	1	1	1	1	1	1		High	Peak Found	Peak Found	Peak Found	Peak Found	Peak Found	High	Not Found	Peak Found	Not Found	Peak Found	Not Found	Peak Found	Not Found	Peak Found	Not Found	Peak Found	Not Found	High	Peak Found	Peak Found	Peak Found	Peak Found	Peak Found	High	Peak Found	Peak Found	Peak Found	Peak Found	Peak Found	High	High	3	3	0.5423	0.1636	0	0	1	1	1	1	1	1	695.014	695.014	1.46	1.46	0.00101	0.00101	45.215	45.215	7.567e-06	6.07e-06	2.117e-05	1.168e-05	1.467	1.76	2.2	249.75	249.75	41.42	0.000146344	3.45112e-05
FALSE		High	Unambiguous	VTIEYYSQLK	[R].VTIEYYSQLK.[T]			1.919	1	2	6	Q9JLJ2	Q9JLJ2 [472-481]			4-trimethylaminobutyraldehyde dehydrogenase OS=Mus musculus OX=10090 GN=Aldh9a1 PE=1 SV=1	Q3U367; Q9JLJ2	0	1243.66	10	0.288	0.765	1.725	-1.8	-0.39	0.79	0.340367	0.63477	0.119904	0.967807	0.999955	0.591281	0	0	0	23.5182	23.0313	23.3068	45.3	67.9	152.5	157.2	88.7	88.4							1	1	1	1	1	1	45.3	67.9	152.5	157.2	88.7	88.4	1.19788e+06	3.07453e+06	6115517	1.0816e+07	5.49819e+06	4261031	3.11408e+06	4.67065e+06	1.04955e+07	1.0816e+07	6.10189e+06	6.08328e+06	Det	Det	Det	Det	Det	Det	2	2	2	2	2	2		Peak Found	High	High	Peak Found	Peak Found	Peak Found	Peak Found	Peak Found	Peak Found	High	High	High	Peak Found	Peak Found	Peak Found	Peak Found	Peak Found	Peak Found	Peak Found	High	High	Peak Found	Peak Found	Peak Found	Peak Found	High	High	Peak Found	Peak Found	Peak Found	High	High	2	2	0.6246	0.583	0	0	1	1	1	1	1	1	622.332	622.332	0.69	0.69	0.00043	0.00043	60.5241	60.5241	7.567e-06	6.07e-06	2.23e-05	2.992e-06	1.46	1.919	2.83	209.3	209.3	61.2	6.40743e-05	3.45112e-05
FALSE		High	Unambiguous	RVFVVGVGMTK	[R].RVFVVGVGMTK.[F]			2.928	1	2	8	P32020	P32020 [13-23]			Non-specific lipid-transfer protein OS=Mus musculus OX=10090 GN=Scp2 PE=1 SV=3	A2APS4; P32020	1	1192.69	11	0.752	0.765	1.011	-0.41	-0.39	0.02	0.911232	0.656652	0.953903	0.998818	0.999955	0.99998	0	0	0	20.9728	22.0138	21.0531	62.6	120.2	88.9	83.2	157.1	87.9							1	1	1	1	1	1	62.6	120.2	88.9	83.2	157.1	87.9	461752	1.51857e+06	994022	1.5963e+06	2.71594e+06	1.18177e+06	1.2004e+06	2.30692e+06	1.70594e+06	1.5963e+06	3.01414e+06	1.68716e+06	Det	Det	Det	Det	Det	Det	1	2	2	2	2	2		High	High	High	Peak Found	High	Peak Found	High	Not Found	High	Peak Found	High	Peak Found	Peak Found	Peak Found	Peak Found	High	Peak Found	Peak Found	High	High	High	Peak Found	High	Peak Found	High	High	High	Peak Found	High	Peak Found	High	High	2	2	0.7036	0.6222	0	0	1	1	1	1	1	1	596.847	596.847	-0.12	-0.12	-7e-05	-7e-05	49.0754	49.0754	7.567e-06	6.07e-06	1.205e-08	5.11e-10	2.504	2.928	3.15	328.49	328.49	49.86	3.28916e-07	3.45112e-05
FALSE		High	Unambiguous	INEELESQYQQSMDSK	[K].INEELESQYQQSMDSK.[L]			3.342	1	3	8	D3YVR9	D3YVR9 [32-47]			RIKEN cDNA 1110004F10 gene OS=Mus musculus OX=10090 GN=1110004F10Rik PE=1 SV=1	D3YVR9; Q9R0P4; A0A0U1RPJ7	0	1928.85	16	9.896	0.765	7.908	3.31	-0.39	2.98	0.0938151	0.851441	0.0525329	0.693691	0.999955	0.365171	0	0	0	18.4102	19.2419	17.1066	265.2	98.9	70.9	26.8	129.2	9							1	1	1	1	1	1	265.2	98.9	70.9	26.8	129.2	9	348351	222333	141126		397644		905594	337755	242200	91515.8	441305	30628.5	Det	Det	Det	Imp	Det	Imp	2	1	1		1			High	High	Peak Found	Not Found	High	Not Found	High	High	High	Not Found	Not Found	Peak Found	Not Found	Not Found	High	Not Found	Not Found	Not Found	High	High	Peak Found	Not Found	High	Not Found	High	High	Peak Found	Not Found	High	Not Found	High	High	2	2	0.7737	0.7784	0	0	1	1	1	1	1	1	964.93	964.93	-0.97	-0.97	-0.00094	-0.00094	51.9964	51.9964	7.567e-06	6.07e-06	2.671e-09	1.441e-11	2.713	3.342	3.34	345.01	345.01	52.34	3.77535e-08	3.45112e-05
FALSE		High	Unambiguous	ISGASEKDIVHSGLAYTMER	[R].ISGASEKDIVHSGLAYTMER.[S]	1xAcetyl [K7]	1xAcetyl [K7]	4.491	1	1	6	P26443	P26443 [497-516]	P26443 1xAcetyl [K503]	P26443 1xAcetyl [K503]	Glutamate dehydrogenase 1, mitochondrial OS=Mus musculus OX=10090 GN=Glud1 PE=1 SV=1	P26443	1	2206.08	20	0.765	0.765	0.533	-0.39	-0.39	-0.91	0.907684	0.693473	0.276329	0.998629	0.999955	0.852307	0	0	0	21.1372	21.1531	20.9864	88.7	82.6	71.2	115.9	108	133.6							1	1	1	1	1	1	88.7	82.6	71.2	115.9	108	133.6	524416	836265	638362	1.78196e+06	1.4957e+06	1439157	1.3633e+06	1.27041e+06	1.09556e+06	1.78196e+06	1.65992e+06	2.05462e+06	Det	Det	Det	Det	Det	Det	1	1	1	1	1	1		Peak Found	Peak Found	Peak Found	High	High	High	Not Found	Peak Found	Not Found	Peak Found	Not Found	Peak Found	Not Found	High	Not Found	High	Not Found	High	Peak Found	Peak Found	Peak Found	High	High	High	Peak Found	Peak Found	Peak Found	High	High	High	High	High	3	3	0.7165	0.6331	0	0	1	1	1	1	1	1	736.032	736.032	0.36	0.36	0.00026	0.00026	73.5189	73.5189	7.567e-06	6.07e-06	3.121e-12	7.527e-16	3.65	4.491	5.26	422.55	422.55	73.12	9.28434e-11	3.45112e-05
FALSE		High	Unambiguous	WAHLDIAGVMTNKDEIPYLR	[K].WAHLDIAGVMTNKDEIPYLR.[K]	1xOxidation [M10]	1xOxidation [M10]	1.424	1	2	2	Q9CPY7-2	Q9CPY7-2 [446-465]			Isoform 2 of Cytosol aminopeptidase OS=Mus musculus OX=10090 GN=Lap3	Q9CPY7; Q9CPY7-2	1	2358.19	20	0.462	0.765	0.614	-1.11	-0.39	-0.7	0.128061	0.887541	0.626851	0.785582	0.999955	0.99998	0	0	0	16.2234	17.418	17.0147	39.8	107.2	86.3	86	140.1	140.6							1	1	1	1	1	1	39.8	107.2	86.3	86	140.1	140.6		62797	44764.7	76513.9	112327	87651.8	35379.9	95397.6	76825.3	76513.9	124661	125136	Imp	Det	Det	Det	Det	Det		1	1	1	1	1		Not Found	Peak Found	Peak Found	High	Peak Found	Peak Found	Not Found	Not Found	Not Found	Peak Found	Not Found	Peak Found	Not Found	High	Not Found	Peak Found	Not Found	Peak Found	Not Found	Peak Found	Peak Found	High	Peak Found	Peak Found	Not Found	Peak Found	Peak Found	High	Peak Found	Peak Found	High	High	4	4	0.7539	0.4638	0	0	1	1	1	1	1	1	590.308	590.308	7.92	7.92	0.00467	0.00467	76.9994	76.9994	7.567e-06	1.093e-05	0.0001553	0.000186	1.19	1.424	2.07	298.69	298.69	77.42	0.00081404	7.13947e-05
FALSE		High	Unambiguous	DSVPKLVADFMAK	[K].DSVPKLVADFMAK.[K]			2.573	1	1	48	P00329	P00329 [327-339]			Alcohol dehydrogenase 1 OS=Mus musculus OX=10090 GN=Adh1 PE=1 SV=2	P00329	1	1420.75	13	0.567	0.765	0.498	-0.82	-0.39	-1.01	0.801295	0.539957	0.0336445	0.988688	0.993964	0.274638	0	0	0	23.0582	23.6557	23.1012	58.9	104.2	65.4	103.8	136.2	131.5							1	1	1	1	1	1	58.9	104.2	65.4	103.8	136.2	131.5	1.56401e+06	4.73893e+06	2.63445e+06	7.16974e+06	8.47672e+06	6.36399e+06	4.06589e+06	7.19911e+06	4.52125e+06	7.16974e+06	9.40746e+06	9.08558e+06	Det	Det	Det	Det	Det	Det	4	4	4	4	4	4		High	High	High	High	High	High	High	High	High	High	High	High	High	High	High	High	High	High	High	High	High	High	High	High	High	High	High	High	High	High	High	High	2	2	0.645	0.5895	0	0	1	1	1	1	1	1	710.879	710.879	-0.05	0.24	-4e-05	0.00017	86.4026	86.1069	7.567e-06	6.07e-06	1.013e-07	1.086e-08	2.209	2.573	2.85	326.74	326.74	88.42	2.10474e-06	3.45112e-05
FALSE		High	Unambiguous	LPSFSSSYTELQSIMYALGVGASVK	[K].LPSFSSSYTELQSIMYALGVGASVK.[N]			3.808	1	1	5	P51660	P51660 [331-355]			Peroxisomal multifunctional enzyme type 2 OS=Mus musculus OX=10090 GN=Hsd17b4 PE=1 SV=3	P51660	0	2635.33	25	0.357	0.765	1.116	-1.49	-0.39	0.16	0.789943	0.786635	0.912942	0.988688	0.999955	0.99998	0	0	0	18.9485	19.463	20.0558	32.8	71.5	163.6	91.9	93.5	146.6							1	1	1	1	1	1	32.8	71.5	163.6	91.9	93.5	146.6		259139	524686	505887	463549	565261	180575	393669	900466	505887	514446	806997	Imp	Det	Det	Det	Det	Det		2	2	2	2	2		Not Found	Peak Found	High	High	High	Peak Found	Not Found	Not Found	Peak Found	Peak Found	High	High	Peak Found	High	Peak Found	High	Peak Found	Peak Found	Not Found	Peak Found	High	High	High	Peak Found	Not Found	Peak Found	High	High	High	Peak Found	n/a	High		3		0.6844		0		1		1		1		879.116		0.63		0.00055		115.528		6.07e-06		2.621e-13		3.808	4.88			115.69	3.30173e-09	3.45112e-05
FALSE		High	Unambiguous	GLMGPFTK	[K].GLMGPFTK.[E]			1.07	1	1	18	Q99K67	Q99K67 [894-901]			Alpha-aminoadipic semialdehyde synthase, mitochondrial OS=Mus musculus OX=10090 GN=Aass PE=1 SV=1	Q99K67	0	850.449	8	0.415	0.765	0.853	-1.27	-0.39	-0.23	0.538998	0.512606	0.589982	0.982025	0.984461	0.99607	0	0	0	24.0953	24.2136	24.1079	51.8	85.6	104	124.8	111.8	121.9							1	1	1	1	1	1	51.8	85.6	104	124.8	111.8	121.9	2.46904e+06	6975802	7.50437e+06	15453260	1.24792e+07	10575137	6.41868e+06	1.05972e+07	1.2879e+07	15453260	1.38494e+07	1.50976e+07	Det	Det	Det	Det	Det	Det	2	2	2	2	2	2		High	High	High	Peak Found	High	High	High	Peak Found	High	High	High	High	Peak Found	Peak Found	High	High	High	High	High	High	High	Peak Found	High	High	High	High	High	Peak Found	High	High	High	High	2	2	0.5785	0.4365	0	0	1	1	1	1	1	1	425.729	425.729	0.7	0.7	0.0003	0.0003	57.4894	57.4894	0.0001021	9.993e-05	0.001304	0.002203	0.888	1.07	1.81	189.12	189.12	60.14	0.00478601	0.000283434
FALSE		High	Unambiguous	AWNIWADIPAPK	[K].AWNIWADIPAPK.[R]			2.651	1	6	32	Q9DBF1-2	Q9DBF1-2 [70-81]			Isoform 2 of Alpha-aminoadipic semialdehyde dehydrogenase OS=Mus musculus OX=10090 GN=Aldh7a1	E9Q1H3; G3UY72; G3UYR8; Q9DBF1; Q9DBF1-2; E9Q1G1	0	1381.73	12	0.501	0.765	0.669	-1	-0.39	-0.58	0.680725	0.54992	0.275992	0.983893	0.996585	0.852304	0	0	0	23.9852	23.928	23.4296	71.8	89.5	71.4	143.4	117	106.8							1	1	1	1	1	1	71.8	89.5	71.4	143.4	117	106.8	2.68258e+06	5.72262e+06	4.03942e+06	1.39235e+07	1.02374e+07	7.25911e+06	6.97381e+06	8.69348e+06	6.93245e+06	1.39235e+07	1.13615e+07	1.03635e+07	Det	Det	Det	Det	Det	Det	3	3	3	3	3	4		High	High	High	High	High	High	High	High	High	High	High	High	High	High	High	Peak Found	High	High	High	High	High	High	High	High	High	High	High	High	High	High	High	High	2	2	0.6427	0.6893	0	0	1	1	1	1	1	1	691.367	691.366	-0.19	-1.06	-0.00013	-0.00073	98.5199	98.9006	7.567e-06	6.07e-06	9.429e-08	5.53e-09	2.219	2.651	3.09	345.68	345.68	100.5	1.39987e-06	3.45112e-05
FALSE		High	Unambiguous	FKPGYLEATLNWFR	[K].FKPGYLEATLNWFR.[L]			1.925	1	4	16	Q91VM9	Q91VM9 [221-234]			Inorganic pyrophosphatase 2, mitochondrial OS=Mus musculus OX=10090 GN=Ppa2 PE=1 SV=1	Q91VM9; Q91VM9-2; D3Z636; G8JL76	0	1741.91	14	0.331	0.765	1.313	-1.6	-0.39	0.39	0.543034	0.668103	0.566481	0.982025	0.999955	0.990224	0	0	0	22.1778	22.0191	22.0336	47.1	78.4	130.3	142.5	102.5	99.2							1	1	1	1	1	1	47.1	78.4	130.3	142.5	102.5	99.2	535266	1.52395e+06	2.24116e+06	4.20926e+06	2.72636e+06	2.05201e+06	1.39151e+06	2.31509e+06	3.84628e+06	4.20926e+06	3.02571e+06	2.92956e+06	Det	Det	Det	Det	Det	Det	3	2	3	2	2	2		Peak Found	High	High	High	High	High	Peak Found	Peak Found	High	Peak Found	High	High	High	High	High	High	Peak Found	High	Peak Found	High	High	High	High	High	Peak Found	High	High	High	High	High	High	High	3	3	0.5833	0.6854	0	0	1	1	1	1	1	1	581.306	581.306	-2.07	-2.07	-0.0012	-0.0012	94.2493	94.2493	7.567e-06	6.07e-06	2.035e-05	2.861e-06	1.473	1.925	3.21	216.77	216.77	93.69	6.21032e-05	3.45112e-05
FALSE		High	Unambiguous	YGLSAHPITPQMFGYAGKEHMEK	[K].YGLSAHPITPQMFGYAGKEHMEK.[Y]			3.67	1	2	8	P32020	P32020 [151-173]			Non-specific lipid-transfer protein OS=Mus musculus OX=10090 GN=Scp2 PE=1 SV=3	A2APS4; P32020	1	2592.24	23	1.969	0.765	0.528	0.98	-0.39	-0.92	0.38233	0.621267	0.180077	0.973047	0.999955	0.720103	0	0	0	21.6036	22.4743	21.6979	119.9	106.6	59.8	60.9	139.3	113.4							1	1	1	1	1	1	119.9	106.6	59.8	60.9	139.3	113.4	1.37329e+06	2.08921e+06	1.03803e+06	1.81326e+06	3.73782e+06	2.36392e+06	3.57008e+06	3.17381e+06	1.78146e+06	1.81326e+06	4.14823e+06	3.37486e+06	Det	Det	Det	Det	Det	Det	3	3	2	2	3	3		High	High	Peak Found	High	High	High	High	Peak Found	High	Peak Found	Peak Found	Peak Found	High	Peak Found	High	Peak Found	High	High	High	High	Peak Found	High	High	High	High	High	Peak Found	High	High	High	n/a	High		4		0.6906		0		1		1		1		648.817		2.67		0.00173		61.9014		6.07e-06		8.612e-13		3.67	4.04			57.41	6.7939e-09	3.45112e-05
FALSE		High	Selected	QLVCLAR	[R].QLVCLAR.[A]			0.61	1	8	1	J3QML2	J3QML2 [1428-1434]			Canalicular multispecific organic anion transporter 2 OS=Mus musculus OX=10090 GN=Abcc3 PE=1 SV=1	B2RX12-2; E9Q467; J3QML2; B2RX12-3; O35379; A0A0R4J015; E9Q236; B2RX12	0	802.46	7	0.44	0.765	0.771	-1.19	-0.39	-0.38	0.710476	0.980852	0.9584	0.985024	0.999955	0.99998	0	0	0	17.745	17.8226	18.1047	55.6	72.7	108.9	126.5	95.1	141.2							1	1	1	1	1	1	55.6	72.7	108.9	126.5	95.1	141.2		83115.9	110151	219668	148703	171734	96551.2	126265	189041	219668	165031	245177	Imp	Det	Det	Det	Det	Det		1	1	1	1	1		Not Found	Peak Found	High	Peak Found	Peak Found	Peak Found	Not Found	Not Found	Not Found	Peak Found	Not Found	High	Not Found	Peak Found	Not Found	Peak Found	Not Found	Peak Found	Not Found	Peak Found	High	Peak Found	Peak Found	Peak Found	Not Found	Peak Found	High	Peak Found	Peak Found	Peak Found	n/a	High		2		0.0219		0		1		1		1		401.733		-1.89		-0.00076		46.2417		0.0007713		0.01673		0.61	1.37			46.75	0.0611539	0.00239996
FALSE		High	Unambiguous	QLVTWR	[K].QLVTWR.[L]			0.612	1	1	2	Q9QZE7	Q9QZE7 [174-179]			Translin-associated protein X OS=Mus musculus OX=10090 GN=Tsnax PE=1 SV=1	Q9QZE7	0	802.457	6	0.455	0.765	0.771	-1.14	-0.39	-0.38	0.725373	0.980852	0.9584	0.985024	0.999955	0.99998	0	0	0	17.745	17.8226	18.1047	57.3	72.5	108.5	126.1	94.7	140.8							1	1	1	1	1	1	57.3	72.5	108.5	126.1	94.7	140.8		83115.9	110151	219668	148703	171734	99889.3	126265	189041	219668	165031	245177	Imp	Det	Det	Det	Det	Det		1	1	1	1	1		Not Found	High	Peak Found	Peak Found	Peak Found	Peak Found	Not Found	Not Found	Not Found	High	Not Found	Peak Found	Not Found	Peak Found	Not Found	Peak Found	Not Found	Peak Found	Not Found	High	Peak Found	Peak Found	Peak Found	Peak Found	Not Found	High	Peak Found	Peak Found	Peak Found	Peak Found	High	High	2	2	0.0635	0.1049	0	0	1	1	1	1	1	1	401.732	401.732	0.77	0.77	0.00031	0.00031	46.118	46.118	0.00123	0.0007713	0.03065	0.01665	0.415	0.612	1.43	118.88	118.88	46.75	0.0604283	0.00237051
FALSE		High	Unambiguous	LNITYPMLFK	[R].LNITYPMLFK.[L]			1.264	1	1	2	P70362	P70362 [59-68]			Ubiquitin recognition factor in ER-associated degradation protein 1 OS=Mus musculus OX=10090 GN=Ufd1 PE=1 SV=2	P70362	0	1239.68	10	0.308	0.765	1.207	-1.7	-0.39	0.27	0.672819	0.78845	0.902033	0.983765	0.999955	0.99998	0	0	0	19.6513	19.9505	19.0786	43.8	106.6	91.9	142.2	139.3	76.2							1	1	1	1	1	1	43.8	106.6	91.9	142.2	139.3	76.2	87210.3	363256	277370	736223	649931	276270	226718	551838	476022	736223	721294	394418	Det	Det	Det	Det	Det	Det	1	1	1	1	1	1		Peak Found	Peak Found	Peak Found	High	Peak Found	Peak Found	Peak Found	Not Found	Peak Found	Not Found	Peak Found	Not Found	High	Not Found	Peak Found	Not Found	Peak Found	Not Found	Peak Found	Peak Found	Peak Found	High	Peak Found	Peak Found	Peak Found	Peak Found	Peak Found	High	Peak Found	Peak Found	High	High	2	2	0.6207	0.6124	0	0	1	1	1	1	1	1	620.345	620.345	0.94	0.94	0.00058	0.00058	94.4134	94.4134	2.152e-05	2.651e-05	0.0004607	0.0006717	1.038	1.264	2.09	205.57	205.57	95.02	0.00180995	0.0001862
FALSE		High	Unambiguous	KMVNSVEGCADDALAGLVASNPDLQLLQGHR	[K].KMVNSVEGCADDALAGLVASNPDLQLLQGHR.[V]			6.905	1	4	17	Q8VC30	Q8VC30 [5-35]			Triokinase/FMN cyclase OS=Mus musculus OX=10090 GN=Tkfc PE=1 SV=1	Q8VC30; Q3UTZ4; A0A494BBI2; A0A494BB96	1	3221.6	31	1.57	0.765	1.315	0.65	-0.39	0.4	0.430393	0.536736	0.490921	0.977383	0.993215	0.979137	0	0	0	23.1932	23.206	22.881	141.8	79.6	104.6	90.3	104.1	79.6							1	1	1	1	1	1	141.8	79.6	104.6	90.3	104.1	79.6	3.61092e+06	3.46879e+06	4.03578e+06	5.97979e+06	6.20765e+06	3.68879e+06	9.38719e+06	5.26959e+06	6.9262e+06	5.97979e+06	6.88925e+06	5.26632e+06	Det	Det	Det	Det	Det	Det	4	5	5	5	5	5		High	High	High	High	High	High	High	High	High	High	High	Peak Found	High	High	High	High	High	Peak Found	High	High	High	High	High	High	High	High	High	High	High	High	n/a	High		3		0.807		0		1		1		1		1074.53		-4.68		-0.00503		100.555		6.07e-06		6.305e-16		5.077	5.44			100.64	1.61853e-15	3.45112e-05
FALSE		High	Unambiguous	SNYFLK	[K].SNYFLK.[I]			0.371	1	2	8	P14869	P14869 [11-16]			60S acidic ribosomal protein P0 OS=Mus musculus OX=10090 GN=Rplp0 PE=1 SV=3	P14869; D3YVM5	0	771.404	6	1.285	0.765	0.471	0.36	-0.39	-1.09	0.578547	0.59116	0.0569326	0.982773	0.999955	0.384316	0	0	0	22.583	22.8824	22.899	104.2	81.2	72.8	81.1	106.1	154.7							1	1	1	1	1	1	104.2	81.2	72.8	81.1	106.1	154.7	2078439	2.7716e+06	2.2012e+06	4.20467e+06	4960214	5.62041e+06	5.40324e+06	4.21045e+06	3.7777e+06	4.20467e+06	5.50484e+06	8.024e+06	Det	Det	Det	Det	Det	Det	1	1	1	1	1	1		High	High	Peak Found	Peak Found	High	High	Not Found	High	Not Found	High	Not Found	Peak Found	Not Found	Peak Found	Not Found	High	Not Found	High	High	High	Peak Found	Peak Found	High	High	High	High	Peak Found	Peak Found	High	High	High	High	2	2	0.2569	0.2586	0	0	1	1	1	1	1	1	386.205	386.205	-0.08	-0.72	-3e-05	-0.00028	43.4963	43.7185	0.00187	0.001849	0.05891	0.06852	0.317	0.371	1.74	152.96	152.96	42.84	0.238435	0.00758323
FALSE		High	Unambiguous	LTAYEFAK	[R].LTAYEFAK.[LQ]			0.939	2	5	16	Q8VCR2-2; Q9EQ06	Q8VCR2-2 [51-58]; Q9EQ06 [51-58]			Isoform 2 of 17-beta-hydroxysteroid dehydrogenase 13 OS=Mus musculus OX=10090 GN=Hsd17b13 Estradiol 17-beta-dehydrogenase 11 OS=Mus musculus OX=10090 GN=Hsd17b11 PE=1 SV=1	Q9EQ06-2; Q8VCR2-2; Q9EQ06; Q8VCR2; A8Y5N4	0	942.493	8	0.27	0.765	1.262	-1.89	-0.39	0.34	0.283235	0.558542	0.353615	0.955942	0.997147	0.921413	0	0	0	24.7178	24.8987	24.8229	34.3	86.8	132.9	127.3	113.4	105.3							1	1	1	1	1	1	34.3	86.8	132.9	127.3	113.4	105.3	2.59425e+06	1.12127e+07	1.52023e+07	2.49997e+07	2.00674e+07	1.44763e+07	6.74417e+06	1.70338e+07	2.60901e+07	2.49997e+07	2.22707e+07	2.06672e+07	Det	Det	Det	Det	Det	Det	2	3	3	3	3	3	Shared	High	High	High	High	High	High	High	Peak Found	High	High	High	High	High	Peak Found	High	Peak Found	Peak Found	High	High	High	High	High	High	High	High	High	High	High	High	High	High	High	2	2	0.5747	0.6526	0	0	1	1	1	1	1	1	471.75	471.75	-0.31	-0.31	-0.00015	-0.00015	47.8329	47.8329	0.0001897	0.000212	0.002526	0.003515	0.791	0.939	2.13	177.85	177.85	49.8	0.00948163	0.00062545
FALSE		High	Unambiguous	KVLHMDQNPYYGGESASITPLEDLYKR	[K].KVLHMDQNPYYGGESASITPLEDLYKR.[F]			6.337	1	2	11	Q61598	Q61598 [29-55]			Rab GDP dissociation inhibitor beta OS=Mus musculus OX=10090 GN=Gdi2 PE=1 SV=1	A0A1Y7VL99; Q61598	2	3124.54	27	0.201	0.765	0.662	-2.32	-0.39	-0.6	0.348454	0.613319	0.357725	0.968956	0.999955	0.923166	0	0	0	21.6622	22.484	22.333	19.4	100.1	100.8	96.5	130.8	152.4							1	1	1	1	1	1	19.4	100.1	100.8	96.5	130.8	152.4	237938	2.10278e+06	1.8758e+06	3.08075e+06	3.76363e+06	3.40729e+06	618559	3.19443e+06	3.21925e+06	3.08075e+06	4.17688e+06	4.86443e+06	Det	Det	Det	Det	Det	Det	2	4	4	2	4	4		Peak Found	High	High	High	High	High	Peak Found	Not Found	High	Peak Found	Peak Found	High	High	High	High	High	High	High	Peak Found	High	High	High	High	High	Peak Found	High	High	High	High	High	n/a	High		4		0.7383		0		1		1		1		781.892		1.29		0.00101		70.0382		6.07e-06		6.305e-16		5.337	7.68			70.67	5.96707e-15	3.45112e-05
FALSE		High	Unambiguous	AVVNDATIFKLELPLKQK	[K].AVVNDATIFKLELPLKQK.[G]			3.029	1	4	8	Q9D5V5	Q9D5V5 [375-392]			Cullin-5 OS=Mus musculus OX=10090 GN=Cul5 PE=1 SV=3	Q9D5V5; G3X914; E9PV12; E9Q6Z0	2	2027.19	18	0.201	0.765	0.562	-2.31	-0.39	-0.83	0.518958	0.812573	0.505337	0.980968	0.999955	0.979137	0	0	0	19.4344	20.1671	19.6898	22.4	108.2	78.1	111	141.5	138.9							1	1	1	1	1	1	22.4	108.2	78.1	111	141.5	138.9	50934.3	421974	269489	657558	755331	576196	132412	641039	462498	657558	838266	822609	Det	Det	Det	Det	Det	Det	1	2	2	2	2	2		Peak Found	High	Peak Found	Peak Found	High	High	Not Found	Peak Found	Peak Found	High	Peak Found	Peak Found	Peak Found	Peak Found	High	High	Peak Found	High	Peak Found	High	Peak Found	Peak Found	High	High	Peak Found	High	Peak Found	Peak Found	High	High	High	High	4	4	0.728	0.625	0	0	1	1	1	1	1	1	507.554	507.554	3	3	0.00152	0.00152	78.9842	78.9842	7.567e-06	6.07e-06	4.865e-09	2.144e-10	2.63	3.029	3.6	327.29	327.29	79.91	1.93968e-07	3.45112e-05
FALSE		High	Unambiguous	AFPAWADTSILSR	[R].AFPAWADTSILSR.[Q]			2.907	1	2	42	Q9EQ20	Q9EQ20 [89-101]			Methylmalonate-semialdehyde dehydrogenase [acylating], mitochondrial OS=Mus musculus OX=10090 GN=Aldh6a1 PE=1 SV=1	Q9EQ20; A0A1Y7VJ32	0	1434.74	13	0.01	0.765	2.135	-6.64	-0.39	1.09	1e-17	0.486454	0.0302326	5.88914e-16	0.980273	0.256719	0	0	0		24.5271	24.0181	1.3	90.7	128.5	200.7	118.6	60.2							1	1	1	1	1	1	1.3	90.7	128.5	200.7	118.6	60.2	70861.8	8.66494e+06	1.08696e+07	29127019	1.5512e+07	6.11965e+06	184217	1.31633e+07	1.86544e+07	29127019	1.72152e+07	8.73675e+06	Det	Det	Det	Det	Det	Det	1	4	4	4	4	3		High	High	High	High	High	High	Not Found	High	High	High	High	High	High	High	High	High	High	High	High	High	High	High	High	High	High	High	High	High	High	High	High	High	2	2	0.6795	0.6398	0	0	1	1	1	1	1	1	717.873	717.873	0.74	0.74	0.00053	0.00053	91.3395	91.3395	7.567e-06	6.07e-06	3.979e-08	6.092e-10	2.338	2.907	3.22	314.21	314.21	93.52	3.67089e-07	3.45112e-05
FALSE		High	Unambiguous	KPLVPVKGIPLIKYFAETMEQLQNFTAWPDDVLISTYPK	[R].KPLVPVKGIPLIKYFAETMEQLQNFTAWPDDVLISTYPK.[S]			6.188	1	4	4	E9QNL5	E9QNL5 [13-51]			Sulfotransferase OS=Mus musculus OX=10090 GN=Sult1a1 PE=1 SV=2	E9QNL5; Q91W19; P52840; D3Z2P8	2	4490.41	39	0.129	0.765	0.041	-2.96	-0.39	-4.61	0.202233	0.780056	8.82629e-06	0.907174	0.999955	0.000310391	0	0	0	20.9887	20.5765	20.5732	23.8	79.3	8.2	184.6	103.7	200.5							1	1	1	1	1	1	23.8	79.3	8.2	184.6	103.7	200.5	98318.8	560367	51413.7	1.98252e+06	1.00327e+06	1.50863e+06	255596	851278	88236.2	1.98252e+06	1.11343e+06	2.1538e+06	Det	Det	Det	Det	Det	Det	1	2	1	3	3	3		Peak Found	Peak Found	High	High	Peak Found	High	Not Found	Peak Found	Peak Found	Peak Found	Not Found	High	High	High	Not Found	Peak Found	Peak Found	High	Peak Found	Peak Found	High	High	Peak Found	High	Peak Found	Peak Found	High	High	Peak Found	High	n/a	High		5		0.7778		0		1		1		1		898.885		-2.4		-0.00215		114.321		6.07e-06		6.305e-16		4.942	7.83			114.15	1.30052e-14	3.45112e-05
FALSE		High	Unambiguous	VMGLGLSPEEKQR	[R].VMGLGLSPEEKQR.[R]			2.088	1	3	2	Q9Z0X1	Q9Z0X1 [98-110]			Apoptosis-inducing factor 1, mitochondrial OS=Mus musculus OX=10090 GN=Aifm1 PE=1 SV=1	B1AU25; Q9Z0X1-2; Q9Z0X1	1	1443.76	13	1.119	0.765	0.186	0.16	-0.39	-2.43			0.223629			0.796825	0	0	0			18.5463	80.3	60.2	48.4	71.8	78.7	260.6							1	1	1	1	1	1	80.3	60.2	48.4	71.8	78.7	260.6						382809	168389	126242	101559	150484	165118	546518	Imp	Imp	Imp	Imp	Imp	Det						1		Not Found	Not Found	Not Found	Not Found	Not Found	High	Not Found	Not Found	Not Found	Not Found	Not Found	Not Found	Not Found	Not Found	Not Found	Not Found	Not Found	High	Not Found	Not Found	Not Found	Not Found	Not Found	High	Not Found	Not Found	Not Found	Not Found	Not Found	High	High	High	3	3	1	0.4545	0	0	1	1	1	1	1	1	481.927	481.927	3.22	3.22	0.00155	0.00155	45.3716	45.3716	7.567e-06	6.07e-06	3.128e-06	7.023e-07	1.733	2.088	2.42	214.47	214.47	44.99	2.65425e-05	3.45112e-05
FALSE		High	Unambiguous	LPHSLHIPLSQLER	[R].LPHSLHIPLSQLER.[R]			0.762	1	1	2	A2BDX3	A2BDX3 [367-380]			Adenylyltransferase and sulfurtransferase MOCS3 OS=Mus musculus OX=10090 GN=Mocs3 PE=1 SV=1	A2BDX3	0	1639.93	14	1.463	0.765	0.764	0.55	-0.39	-0.39	0.88166	0.629354	0.965407	0.99618	0.999955	0.99998	0	0	0	16.9262	16.5842	17.6645	81.3	104.1	96.6	55.6	136.1	126.4							1	1	1	1	1	1	81.3	104.1	96.6	55.6	136.1	126.4	44849.6	98251.7	80747.7	79687.5		127000	116594	149258	138579	79687.5	195226	181312	Det	Det	Det	Det	Imp	Det	1	1	1	1		1		Peak Found	High	Peak Found	Peak Found	Not Found	Peak Found	Not Found	Peak Found	Not Found	High	Not Found	Peak Found	Not Found	Peak Found	Not Found	Not Found	Not Found	Peak Found	Peak Found	High	Peak Found	Peak Found	Not Found	Peak Found	Peak Found	High	Peak Found	Peak Found	Not Found	Peak Found	High	High	4	4	1	0.4779	0	0	1	1	1	1	1	1	410.738	410.738	0.47	0.47	0.00019	0.00019	57.0493	57.0493	0.0002634	0.0003881	0.00362	0.007694	0.737	0.762	2.26	225.21	225.21	57.58	0.025087	0.00116961
FALSE		High	Unambiguous	KFIWTNHKFNVSATPEQYVPYSTTR	[R].KFIWTNHKFNVSATPEQYVPYSTTR.[K]			4.55	1	2	14	Q7TMF3	Q7TMF3 [107-131]			NADH dehydrogenase [ubiquinone] 1 alpha subcomplex subunit 12 OS=Mus musculus OX=10090 GN=Ndufa12 PE=1 SV=2	Q7TMF3; A0A0R4J275	2	3014.52	25	1.54	0.764	1.309	0.62	-0.39	0.39	0.469996	0.5382	0.43221	0.97757	0.993215	0.96264	0	0	0	23.8521	24.2909	23.8491	119.1	90.9	109.9	77.3	118.8	84							1	1	1	1	1	1	119.1	90.9	109.9	77.3	118.8	84	5.63378e+06	7.35515e+06	7.87819e+06	9.509e+06	1.31697e+07	7.23324e+06	1.46459e+07	1.11735e+07	1.35206e+07	9.509e+06	1.46157e+07	1.03266e+07	Det	Det	Det	Det	Det	Det	4	4	4	4	4	4		High	High	High	High	High	High	High	High	High	High	High	High	High	High	High	High	High	High	High	High	High	High	High	High	High	High	High	High	High	High	n/a	High		4		0.5099		0		1		1		1		754.385		0.41		0.00031		63.2055		6.07e-06		6.305e-16		4.55	3.53			64.94	6.81979e-11	3.45112e-05
FALSE		High	Unambiguous	STSIQLLER	[K].STSIQLLER.[F]			0.842	1	2	2	Q9QY30	Q9QY30 [1120-1128]			Bile salt export pump OS=Mus musculus OX=10090 GN=Abcb11 PE=1 SV=2	J3QNY6; Q9QY30	0	1046.58	9	0.382	0.764	1.396	-1.39	-0.39	0.48	0.67096	0.698442	0.594884	0.983765	0.999955	0.996495	0	0	0	21.7134	21.5443	21.194	58.4	84.8	112.7	152.6	110.9	80.7							1	1	1	1	1	1	58.4	84.8	112.7	152.6	110.9	80.7	440906	1.09596e+06	1.28911e+06	2.99766e+06	1.96241e+06	1.10982e+06	1.14621e+06	1.66492e+06	2.21238e+06	2.99766e+06	2.17788e+06	1.58444e+06	Det	Det	Det	Det	Det	Det	1	1	1	1	1	1		Peak Found	Peak Found	Peak Found	High	Peak Found	Peak Found	Peak Found	Not Found	Peak Found	Not Found	Peak Found	Not Found	High	Not Found	Peak Found	Not Found	Peak Found	Not Found	Peak Found	Peak Found	Peak Found	High	Peak Found	Peak Found	Peak Found	Peak Found	Peak Found	High	Peak Found	Peak Found	High	High	2	2	0.5778	0.5708	0	0	1	1	1	1	1	1	523.796	523.796	0.55	0.55	0.00029	0.00029	54.7926	54.7926	0.0002924	0.00031	0.004382	0.005087	0.708	0.842	2.12	141.24	141.24	55.32	0.016012	0.000951435
FALSE		High	Unambiguous	PMILGYWNVRGLTHPIR	[M].PMILGYWNVRGLTHPIR.[M]			3.434	1	2	15	P10649	P10649 [2-18]			Glutathione S-transferase Mu 1 OS=Mus musculus OX=10090 GN=Gstm1 PE=1 SV=2	P10649; A2AE89	1	2023.11	17	0.474	0.764	1.155	-1.08	-0.39	0.21	0.655339	0.50258	0.694212	0.982773	0.981301	0.99998	0	0	0	24.1019	23.7246	23.2792	77.6	81.1	92	163.6	106.1	79.6							1	1	1	1	1	1	77.6	81.1	92	163.6	106.1	79.6	2.7769e+06	4.96733e+06	4.98888e+06	1.52283e+07	8.89472e+06	5.19079e+06	7.21902e+06	7.54609e+06	8.56192e+06	1.52283e+07	9.87136e+06	7.41066e+06	Det	Det	Det	Det	Det	Det	3	3	3	3	3	2		High	High	High	High	High	High	High	High	High	High	High	High	High	High	High	High	High	High	High	High	High	High	High	High	High	High	High	High	High	High	High	n/a	4		0.7231		0		1		1		1		506.532		-0.38		-0.00019		76.2083		7.567e-06		1.472e-11		3.434			349.81	349.81	77.76	2.33367e-08	3.45112e-05
FALSE		High	Unambiguous	ASGDAARPFLLQLAESAYR	[K].ASGDAARPFLLQLAESAYR.[F]			5.377	1	1	28	Q9QXX4	Q9QXX4 [314-332]			Calcium-binding mitochondrial carrier protein Aralar2 OS=Mus musculus OX=10090 GN=Slc25a13 PE=1 SV=1	Q9QXX4	0	2036.06	19	0.561	0.764	0.776	-0.83	-0.39	-0.37	0.764255	0.526746	0.412415	0.987571	0.989286	0.954512	0	0	0	24.5284	24.2717	24.2453	76.9	75.9	92.2	137	99.3	118.8							1	1	1	1	1	1	76.9	75.9	92.2	137	99.3	118.8	4.2972e+06	7257594	7801672	1.99014e+07	1.29964e+07	1.20849e+07	1.11713e+07	1.10253e+07	1.33892e+07	1.99014e+07	1.44233e+07	1.7253e+07	Det	Det	Det	Det	Det	Det	2	2	2	3	3	3		High	High	High	High	High	High	High	High	High	High	High	High	High	High	High	High	High	High	High	High	High	High	High	High	High	High	High	High	High	High	High	High	3	3	0.7918	0.7458	0	0	1	1	1	1	1	1	679.356	679.358	-1.9	1.57	-0.00129	0.00106	93.2263	100.329	7.567e-06	6.07e-06	2.277e-15	6.305e-16	4.652	4.625	5.35	538.3	538.3	95.58	9.03187e-13	3.45112e-05
FALSE		High	Unambiguous	LTPEEIER	[R].LTPEEIER.[M]			1.148	1	1	24	P20029	P20029 [534-541]			Endoplasmic reticulum chaperone BiP OS=Mus musculus OX=10090 GN=Hspa5 PE=1 SV=3	P20029	0	986.515	8	0.446	0.764	0.842	-1.17	-0.39	-0.25	0.332615	0.280278	0.498062	0.966965	0.825931	0.979137	0	0	0	26.9267	27.4337	26.8581	50.8	103.3	90	113.9	135.1	106.9							1	1	1	1	1	1	50.8	103.3	90	113.9	135.1	106.9	1.86789e+07	64962585	50118837	108889220	116330112	71529052	4.85589e+07	9.86874e+07	8.6014e+07	108889220	1.29103e+08	1.02119e+08	Det	Det	Det	Det	Det	Det	2	2	2	2	2	2		High	High	High	High	High	High	High	High	High	High	High	High	High	High	High	High	High	High	High	High	High	High	High	High	High	High	High	High	High	High	High	High	2	2	0.3581	0.4068	0	0	1	1	1	1	1	1	493.762	493.762	0.51	0.51	0.00025	0.00025	39.3291	39.3291	2.152e-05	7.642e-05	0.0005844	0.001466	1.004	1.148	1.77	229.09	229.09	40.69	0.0032222	0.000283434
FALSE		High	Unambiguous	HGEEVTPEDVLSAAMYPDVFAQFKDFTATFGPLDSLNTR	[R].HGEEVTPEDVLSAAMYPDVFAQFKDFTATFGPLDSLNTR.[L]			7.09	1	3	7	G5E8R3	G5E8R3 [998-1036]			Pyruvate carboxylase OS=Mus musculus OX=10090 GN=Pcx PE=1 SV=1	G5E8R3; Q05920; E9QPD7	1	4316.05	39	0.033	0.764	0.32	-4.94	-0.39	-1.64	0.00875036	0.67221	0.0199684	0.189584	0.999955	0.192509	0	0	0	22.1305	22.1024	21.3334	6.3	102.6	39.9	192.2	134.3	124.7							1	1	1	1	1	1	6.3	102.6	39.9	192.2	134.3	124.7		1.61353e+06	555190	4.59124e+06	2.88941e+06	2.08709e+06	149551	2.45118e+06	952817	4.59124e+06	3.20667e+06	2.97964e+06	Imp	Det	Det	Det	Det	Det		2	1	2	2	1		Not Found	High	Peak Found	High	High	High	Not Found	Not Found	High	High	Not Found	Peak Found	High	High	High	High	High	Peak Found	Not Found	High	Peak Found	High	High	High	Not Found	High	Peak Found	High	High	High	n/a	High		4		0.695		0		1		1		1		1079.77		1.24		0.00133		114.846		6.07e-06		6.305e-16		6.453	6.82			114.67	1.15659e-15	3.45112e-05
FALSE		High	Unambiguous	MREIVHIQAGQCGNQIGAK	[-].MREIVHIQAGQCGNQIGAK.[F]			4.981	5	7	72	Q7TMM9; Q9D6F9; Q9ERD7; P99024; P68372	Q7TMM9 [1-19]; Q9D6F9 [1-19]; Q9ERD7 [1-19]; P99024 [1-19]; P68372 [1-19]			Tubulin beta-2A chain OS=Mus musculus OX=10090 GN=Tubb2a PE=1 SV=1 Tubulin beta-4A chain OS=Mus musculus OX=10090 GN=Tubb4a PE=1 SV=3 Tubulin beta-3 chain OS=Mus musculus OX=10090 GN=Tubb3 PE=1 SV=1 Tubulin beta-5 chain OS=Mus musculus OX=10090 GN=Tubb5 PE=1 SV=1 Tubulin beta-4B chain OS=Mus musculus OX=10090 GN=Tubb4b PE=1 SV=1	Q7TMM9; Q9D6F9; Q9ERD7; P99024; P68372; A0A1D5RM76; Q9CWF2	1	2053.04	19	0.246	0.764	1.031	-2.02	-0.39	0.04	0.269308	0.524403	0.991631	0.951267	0.988507	0.99998	0	0	0	23.0481	23.1978	23.1046	32.5	87.2	119	131.9	114.1	115.4							1	1	1	1	1	1	32.5	87.2	119	131.9	114.1	115.4	750197	3.44756e+06	4.16509e+06	7.92298e+06	6.17388e+06	4.85409e+06	1.95026e+06	5.23733e+06	7.14813e+06	7.92298e+06	6.85177e+06	6.92996e+06	Det	Det	Det	Det	Det	Det	3	4	4	6	4	4	Shared	High	High	High	High	High	High	Peak Found	High	High	High	High	High	High	High	High	High	High	High	High	High	High	High	High	High	High	High	High	High	High	High	High	High	3	3	0.7431	0.6673	0	0	1	1	1	1	1	1	685.02	685.02	0.93	0.93	0.00064	0.00064	41.142	41.142	7.567e-06	6.07e-06	3.851e-14	6.305e-16	4.259	4.981	5.32	551.63	551.63	42.62	7.162e-12	3.45112e-05
FALSE		High	Unambiguous	GLPVGSPPDSIVSPHHTSEDSELIAEAK	[R].GLPVGSPPDSIVSPHHTSEDSELIAEAK.[L]			2.872	1	3	2	E9Q6R7	E9Q6R7 [3290-3317]			Utrophin OS=Mus musculus OX=10090 GN=Utrn PE=1 SV=1	A0A1W2P7C0; Q61636; E9Q6R7	0	2869.42	28	3.204	0.764	1.746	1.68	-0.39	0.8	0.225672	0.812975	0.507534	0.926569	0.999955	0.979442	0	0	0	19.515	19.6645	18.6226	208.1	87.5	79.4	64.9	114.5	45.5							1	1	1	1	1	1	208.1	87.5	79.4	64.9	114.5	45.5	413608	297755	239033	335589	533250	164573	1.07524e+06	452333	410229	335589	591801	234953	Det	Det	Det	Det	Det	Det	1	1	1	1	1	1		High	Peak Found	High	Peak Found	Peak Found	Peak Found	High	Not Found	Peak Found	Not Found	High	Not Found	Peak Found	Not Found	Peak Found	Not Found	Peak Found	Not Found	High	Peak Found	High	Peak Found	Peak Found	Peak Found	High	Peak Found	High	Peak Found	Peak Found	Peak Found	n/a	High		4		0.6334		0		1		1		1		718.108		-4.35		-0.00312		70.7676		6.07e-06		8.299e-10		2.872	3.41			66.15	4.40808e-07	3.45112e-05
FALSE		High	Unambiguous	RVAAVETEHGSIQTPCVVNCAGVWASK	[R].RVAAVETEHGSIQTPCVVNCAGVWASK.[V]	1xCarbamidomethyl [C16]	1xCarbamidomethyl [C16]	2.369	1	1	1	Q99LB7	Q99LB7 [252-278]			Sarcosine dehydrogenase, mitochondrial OS=Mus musculus OX=10090 GN=Sardh PE=1 SV=1	Q99LB7	1	2869.41	27	3.204	0.764	1.746	1.68	-0.39	0.8	0.225672	0.812975	0.507534	0.926569	0.999955	0.979442	0	0	0	19.515	19.6645	18.6226	208.1	87.5	79.4	64.9	114.5	45.5							1	1	1	1	1	1	208.1	87.5	79.4	64.9	114.5	45.5	413608	297755	239033	335589	533250	164573	1.07524e+06	452333	410229	335589	591801	234953	Det	Det	Det	Det	Det	Det	1	1	1	1	1	1		Peak Found	Peak Found	Peak Found	Peak Found	Peak Found	High	Peak Found	Not Found	Peak Found	Not Found	Peak Found	Not Found	Peak Found	Not Found	Peak Found	Not Found	High	Not Found	Peak Found	Peak Found	Peak Found	Peak Found	Peak Found	High	Peak Found	Peak Found	Peak Found	Peak Found	Peak Found	High	n/a	High		4		0.205		0		1		1		1		718.112		6.07		0.00435		64.827		6.07e-06		6.296e-08		2.369	4			66.15	6.11447e-06	3.45112e-05
FALSE		High	Unambiguous	TVSVLNGGFR	[R].TVSVLNGGFR.[N]			1.825	1	1	16	P52196	P52196 [123-132]			Thiosulfate sulfurtransferase OS=Mus musculus OX=10090 GN=Tst PE=1 SV=3	P52196	0	1049.57	10	0.212	0.764	1.477	-2.24	-0.39	0.56	0.204097	0.584031	0.293026	0.909274	0.999955	0.873517	0	0	0	23.9411	23.5494	23.7052	34.3	72.7	140.7	162	95.1	95.3							1	1	1	1	1	1	34.3	72.7	140.7	162	95.1	95.3	1.21255e+06	4.39854e+06	7.53938e+06	1.48936e+07	7.87765e+06	6136742	3.15222e+06	6.68201e+06	1.29391e+07	1.48936e+07	8.74261e+06	8.76114e+06	Det	Det	Det	Det	Det	Det	2	2	2	2	2	2		Peak Found	High	High	High	High	High	Peak Found	Peak Found	High	High	Peak Found	High	High	High	High	High	High	Peak Found	Peak Found	High	High	High	High	High	Peak Found	High	High	High	High	High	High	High	2	2	0.486	0.322	0	0	1	1	1	1	1	1	525.291	525.291	0.09	0.09	4e-05	4e-05	54.7117	54.7117	7.567e-06	6.07e-06	1.845e-05	6.731e-06	1.487	1.825	2.36	241.2	241.2	56.95	0.00010447	3.45112e-05
FALSE		High	Unambiguous	NMEEEVAITR	[R].NMEEEVAITR.[I]			2.165	1	5	14	Q60597	Q60597 [920-929]			2-oxoglutarate dehydrogenase, mitochondrial OS=Mus musculus OX=10090 GN=Ogdh PE=1 SV=3	Q60597-4; Q60597-3; Q60597-2; Q60597; Z4YJV4	0	1191.57	10	1.002	0.764	1.027	0	-0.39	0.04	0.750236	0.595853	0.965659	0.9866	0.999955	0.99998	0	0	0	22.5928	22.7478	22.6087	98.1	82.2	108.5	97.9	107.6	105.6							1	1	1	1	1	1	98.1	82.2	108.5	97.9	107.6	105.6	1.75961e+06	2.52352e+06	2.94717e+06	4566209	4.51978e+06	3.44863e+06	4.57441e+06	3.83359e+06	5.05793e+06	4566209	5.01605e+06	4.92345e+06	Det	Det	Det	Det	Det	Det	2	2	2	2	2	2		High	High	High	High	High	High	High	High	Peak Found	High	Peak Found	High	Peak Found	High	Peak Found	High	Peak Found	High	High	High	High	High	High	High	High	High	High	High	High	High	High	High	2	2	0.4346	0.5714	0	0	1	1	1	1	1	1	596.287	596.287	-0.49	-0.49	-0.00029	-0.00029	45.8457	45.8457	7.567e-06	6.07e-06	2.978e-06	3.616e-07	1.74	2.165	2.59	280.29	280.29	47.76	1.77549e-05	3.45112e-05
FALSE		High	Unambiguous	QDMPNAMPVSELTDKLGLQHLR	[K].QDMPNAMPVSELTDKLGLQHLR.[S]			3.512	1	1	2	P84084	P84084 [128-149]			ADP-ribosylation factor 5 OS=Mus musculus OX=10090 GN=Arf5 PE=1 SV=2	P84084	1	2493.26	22	0.227	0.764	0.707	-2.14	-0.39	-0.5	0.53961		0.976671	0.982025		0.99998	0	0	0	18.8005		17.756	54.1	56.1	73.6	238.8	73.4	104.1							1	1	1	1	1	1	54.1	56.1	73.6	238.8	73.4	104.1			81964.6	456570		139389	103517	107251	140668	456570	140334	198999	Imp	Imp	Det	Det	Imp	Det			1	1		1		Not Found	Not Found	Peak Found	High	Not Found	High	Not Found	Not Found	Not Found	Not Found	Not Found	Peak Found	Not Found	High	Not Found	Not Found	High	Peak Found	Not Found	Not Found	Peak Found	High	Not Found	High	Not Found	Not Found	Peak Found	High	Not Found	High	n/a	High		4		0.7275		0		1		1		1		624.066		-6.75		-0.00421		85.0932		6.07e-06		3.346e-12		3.512	4.44			85.69	1.55208e-08	3.45112e-05
FALSE		High	Unambiguous	LKGSGNLEAIHVIK	[R].LKGSGNLEAIHVIK.[K]			1.563	1	2	6	P80314	P80314 [190-203]			T-complex protein 1 subunit beta OS=Mus musculus OX=10090 GN=Cct2 PE=1 SV=4	A0A1W2P7B7; P80314	1	1478.87	14	0.59	0.764	1.052	-0.76	-0.39	0.07	0.91636	0.701481	0.982695	0.999568	0.999955	0.99998	0	0	0	21.7607	21.4398	21.1929	86	77.9	96.6	145.7	101.9	91.8							1	1	1	1	1	1	86	77.9	96.6	145.7	101.9	91.8	657282	1.01915e+06	1.11876e+06	2.89604e+06	1825561	1.27848e+06	1.70871e+06	1.54823e+06	1.92001e+06	2.89604e+06	2.02601e+06	1.82522e+06	Det	Det	Det	Det	Det	Det	2	2	2	2	2	2		Peak Found	Peak Found	High	High	High	Peak Found	Peak Found	Peak Found	Peak Found	Peak Found	Peak Found	High	Peak Found	High	High	Peak Found	Peak Found	Peak Found	Peak Found	Peak Found	High	High	High	Peak Found	Peak Found	Peak Found	High	High	High	Peak Found	High	High	3	3	0.6858	0.5924	0	0	1	1	1	1	1	1	493.628	493.628	-0.13	-0.13	-6e-05	-6e-05	38.3488	38.3488	7.567e-06	1.093e-05	3.912e-05	5.972e-05	1.382	1.563	2.11	202.1	202.1	40.27	0.000402698	7.13947e-05
FALSE		High	Unambiguous	DAAAILVLPSKTISALSVFLGLAKLGCPVAWINPHSR	[R].DAAAILVLPSKTISALSVFLGLAKLGCPVAWINPHSR.[G]	1xCarbamidomethyl [C27]	1xCarbamidomethyl [C27]	2.886	1	3	2	Q4LDG0	Q4LDG0 [172-208]			Bile acyl-CoA synthetase OS=Mus musculus OX=10090 GN=Slc27a5 PE=1 SV=2	Q4LDG0; F6YDR6; E9PXV4	2	3886.18	37	1.563	0.764	0.288	0.64	-0.39	-1.8	0.884495	0.87865	0.435912	0.996936	0.999955	0.963975	0	0	0	16.6941	17.2429	18.0514	142.7	68.1	46.6	91.3	89.1	162							1	1	1	1	1	1	142.7	68.1	46.6	91.3	89.1	162	106026		52474.6		155110	219185	275632	131540	90057	176379	172141	312921	Det	Imp	Det	Imp	Det	Det	1		1		1	1		Peak Found	Not Found	Peak Found	Not Found	High	High	Not Found	Peak Found	Not Found	Not Found	Not Found	Peak Found	Not Found	Not Found	Not Found	High	Not Found	High	Peak Found	Not Found	Peak Found	Not Found	High	High	Peak Found	Not Found	Peak Found	Not Found	High	High	n/a	High		5		0.6885		0		1		1		1		778.043		2.39		0.00186		116.5		6.07e-06		7.313e-10		2.886	5.65			115.82	4.09693e-07	3.45112e-05
FALSE		High	Unambiguous	IPPFSLESNKDEK	[R].IPPFSLESNKDEK.[T]			1.538	1	1	4	Q91VA6	Q91VA6 [348-360]			Polymerase delta-interacting protein 2 OS=Mus musculus OX=10090 GN=Poldip2 PE=1 SV=1	Q91VA6	1	1503.77	13	1.487	0.764	53.85	0.57	-0.39	5.75	0.512805	0.932815	6.01834e-05	0.979692	0.999955	0.00170869	0	0	0	18.9077	18.5499	18.8718	133	59.7	235.4	89.4	78.1	4.4							1	1	1	1	1	1	133	59.7	235.4	89.4	78.1	4.4	178945	137481	479711	312866	246285		465198	208854	823281	312866	273327	15288.5	Det	Det	Det	Det	Det	Imp	2	1	2	1	1			Peak Found	Peak Found	High	High	Peak Found	Not Found	Peak Found	Peak Found	Not Found	Peak Found	High	Peak Found	Not Found	High	Not Found	Peak Found	Not Found	Not Found	Peak Found	Peak Found	High	High	Peak Found	Not Found	Peak Found	Peak Found	High	High	Peak Found	Not Found	High	High	3	3	0.5476	0.2784	0	0	1	1	1	1	1	1	501.929	501.929	1.4	1.4	0.0007	0.0007	49.9194	49.9194	7.567e-06	1.093e-05	4.382e-05	7.316e-05	1.366	1.538	1.94	205.16	205.16	49.22	0.00045729	7.13947e-05
FALSE		High	Unambiguous	HLAVEWGPQNIR	[R].HLAVEWGPQNIR.[V]			3.576	1	4	18	Q9WV68	Q9WV68 [191-202]			Peroxisomal 2,4-dienoyl-CoA reductase OS=Mus musculus OX=10090 GN=Decr2 PE=1 SV=1	A0A494BAS6; A0A494B909; A0A494B8Z4; Q9WV68	0	1419.75	12	0.746	0.764	0.817	-0.42	-0.39	-0.29	0.995552	0.553614	0.52771	0.999989	0.997147	0.983475	0	0	0	24.7328	24.9008	24.5049	85.1	89.8	87	114.1	117.5	106.6							1	1	1	1	1	1	85.1	89.8	87	114.1	117.5	106.6	6.21478e+06	1.12211e+07	9.63158e+06	2.16658e+07	2.01027e+07	1.41763e+07	1.61563e+07	1.70464e+07	1.65297e+07	2.16658e+07	2.23099e+07	2.02388e+07	Det	Det	Det	Det	Det	Det	4	4	4	4	4	4		High	High	High	High	High	High	Peak Found	High	Peak Found	High	Peak Found	High	Peak Found	High	High	High	High	Peak Found	High	High	High	High	High	High	High	High	High	High	High	High	High	High	2	2	0.6473	0.5632	0	0	1	1	1	1	1	1	710.378	710.378	0.23	0.23	0.00016	0.00016	55.576	55.576	7.567e-06	6.07e-06	3.645e-10	1.927e-12	2.989	3.576	3.64	357.55	357.55	56.98	1.11065e-08	3.45112e-05
FALSE		High	Unambiguous	RVESQLKILIRPLYSNPPLNGAR	[K].RVESQLKILIRPLYSNPPLNGAR.[I]	1xAcetyl [K7]	1xAcetyl [K7]	2.851	1	1	1	P05202	P05202 [303-325]	P05202 1xAcetyl [K309]	P05202 1xAcetyl [K309]	Aspartate aminotransferase, mitochondrial OS=Mus musculus OX=10090 GN=Got2 PE=1 SV=1	P05202	2	2676.53	23	0.59	0.764	2.635	-0.76	-0.39	1.4	0.894437	0.513227	0.392566	0.998403	0.984747	0.943301	0	0	0	18.0834	16.0615	16.8548	91	70.8	138.6	154.3	92.7	52.6							1	1	1	1	1	1	91	70.8	138.6	154.3	92.7	52.6	51381.6	68391.2	118521	226368			133575	103896	203407	226368	135979	77202.9	Det	Det	Det	Det	Imp	Imp	1	1	1	1				Peak Found	Peak Found	Peak Found	High	Not Found	Not Found	Not Found	Peak Found	Not Found	Peak Found	Not Found	Peak Found	Not Found	High	Not Found	Not Found	Not Found	Not Found	Peak Found	Peak Found	Peak Found	High	Not Found	Not Found	Peak Found	Peak Found	Peak Found	High	Not Found	Not Found	n/a	High		4		0.511		0		1		1		1		669.887		-1.62		-0.00108		84.0214		6.07e-06		9.931e-10		2.851	2.72			84.59	4.91968e-07	3.45112e-05
FALSE		High	Unambiguous	VALILQNVDLQN	[R].VALILQNVDLQN.[-]			0.676	1	2	2	Q9D6Y9	Q9D6Y9 [691-702]			1,4-alpha-glucan-branching enzyme OS=Mus musculus OX=10090 GN=Gbe1 PE=1 SV=1	Q9D6Y9; F6ZHD8	0	1339.76	12	0.08	0.764	2.001	-3.64	-0.39	1	0.162072	0.865353	0.380682	0.851564	0.999955	0.937385	0	0	0	20.1827	19.321	19.7682	16.1	60.3	162.1	201.5	79	81							1	1	1	1	1	1	16.1	60.3	162.1	201.5	79	81		234608	557826	1190142	420312	335142	95321.3	356403	957341	1190142	466463	478467	Imp	Det	Det	Det	Det	Det		1	1	1	1	1		Not Found	Peak Found	Peak Found	High	Peak Found	Peak Found	Not Found	Not Found	Peak Found	Not Found	Peak Found	Not Found	High	Not Found	Peak Found	Not Found	Peak Found	Not Found	Not Found	Peak Found	Peak Found	High	Peak Found	Peak Found	Not Found	Peak Found	Peak Found	High	Peak Found	Peak Found	High	High	2	2	0.7124	0.5531	0	0	1	1	1	1	1	1	670.382	670.382	-0.21	-0.21	-0.00014	-0.00014	102.386	102.386	0.0007021	0.000581	0.01472	0.0124	0.525	0.676	2.73	201.9	201.9	102.85	0.0413389	0.00177711
FALSE		High	Unambiguous	QAFTDVATGSLGQGLGAACGMAYTGK	[K].QAFTDVATGSLGQGLGAACGMAYTGK.[Y]			4.493	1	2	9	P40142	P40142 [115-140]			Transketolase OS=Mus musculus OX=10090 GN=Tkt PE=1 SV=1	A0A286YE28; P40142	0	2475.16	26	0.127	0.764	2.392	-2.98	-0.39	1.26	0.249399	0.745751	0.133456	0.938529	0.999955	0.623974	0	0	0	20.8006	20.606	20.7826	19.3	75.6	179.4	151.6	99	75							1	1	1	1	1	1	19.3	75.6	179.4	151.6	99	75	85138	571676	1.20049e+06	1.74127e+06	1.02424e+06	603340	221330	868457	2.06028e+06	1.74127e+06	1.1367e+06	861361	Det	Det	Det	Det	Det	Det	1	2	2	2	2	2		Peak Found	High	High	High	High	High	Peak Found	Not Found	High	Peak Found	High	High	High	High	High	High	High	High	Peak Found	High	High	High	High	High	Peak Found	High	High	High	High	High	n/a	High		3		0.6861		0		1		1		1		825.726		-0.18		-0.00015		98.0977		6.07e-06		7.419e-16		4.493	5.32			98.71	9.18776e-11	3.45112e-05
FALSE		High	Unambiguous	SLFHYRQYSAGK	[K].SLFHYRQYSAGK.[A]			3.498	1	1	28	Q8C196	Q8C196 [1487-1498]			Carbamoyl-phosphate synthase [ammonia], mitochondrial OS=Mus musculus OX=10090 GN=Cps1 PE=1 SV=2	Q8C196	1	1456.73	12	2.127	0.764	0.665	1.09	-0.39	-0.59	0.242814	0.335634	0.158821	0.935609	0.888964	0.681142	0	0	0	25.8227	25.8448	25.1425	177.6	83.9	57.9	83.5	109.8	87.1							1	1	1	1	1	1	177.6	83.9	57.9	83.5	109.8	87.1	2.6704e+07	2.15872e+07	1.31945e+07	32644709	3.86781e+07	2.38442e+07	6.94213e+07	3.27941e+07	2.26443e+07	32644709	4.29249e+07	3.40413e+07	Det	Det	Det	Det	Det	Det	3	3	3	3	4	3		High	High	High	High	High	High	High	High	High	Peak Found	High	High	High	High	High	High	High	High	High	High	High	High	High	High	High	High	High	High	High	High	High	High	2	2	0.6445	0.6056	0	0	1	1	1	1	1	1	728.869	728.87	-1.4	-0.16	-0.00102	-0.00012	33.3582	33.7117	7.567e-06	6.07e-06	7.444e-10	3.79e-12	2.89	3.498	4.26	414.21	414.21	34.31	1.66996e-08	3.45112e-05
FALSE		High	Unambiguous	EFPKFFTFR	[R].EFPKFFTFR.[A]			1.059	2	4	14	Q5SWU9; E9Q4Z2	Q5SWU9 [1350-1358]; E9Q4Z2 [1460-1468]			Acetyl-CoA carboxylase 1 OS=Mus musculus OX=10090 GN=Acaca PE=1 SV=1 Acetyl-CoA carboxylase 2 OS=Mus musculus OX=10090 GN=Acacb PE=1 SV=1	Q5SWU9-2; Q5SWU9; V9GXY1; E9Q4Z2	1	1218.63	9	0.471	0.764	0.873	-1.09	-0.39	-0.2	0.871422	0.82584	0.894159	0.995329	0.999955	0.99998	0	0	0	19.1768	19.5576	19.1224	54.7	97.2	95.4	116.2	127.2	109.3							1	1	1	1	1	1	54.7	97.2	95.4	116.2	127.2	109.3	90832.7	276394	240172	501816	495237	330526	236135	419883	412183	501816	549614	471877	Det	Det	Det	Det	Det	Det	2	2	2	2	2	2	Shared	Peak Found	High	Peak Found	High	High	High	Peak Found	Peak Found	High	High	Peak Found	Peak Found	Peak Found	High	High	High	High	High	Peak Found	High	Peak Found	High	High	High	Peak Found	High	Peak Found	High	High	High	High	High	3	3	0.4606	0.383	0	0	1	1	1	1	1	1	406.882	406.881	0.12	-1.01	5e-05	-0.00041	79.1394	80.9536	0.000108	0.0001046	0.001453	0.002314	0.873	1.059	1.88	121.32	121.32	81.55	0.00506424	0.000283434
FALSE		High	Unambiguous	DELGLNK	[R].DELGLNK.[Y]			0.799	1	1	42	Q8C196	Q8C196 [113-119]			Carbamoyl-phosphate synthase [ammonia], mitochondrial OS=Mus musculus OX=10090 GN=Cps1 PE=1 SV=2	Q8C196	0	788.415	7	0.349	0.764	1.148	-1.52	-0.39	0.2	0.141388	0.279216	0.648702	0.819651	0.824793	0.99998	0	0	0	27.7278	27.8531	27.8377	43.5	83.7	127.7	124.4	109.6	111.2							1	1	1	1	1	1	43.5	83.7	127.7	124.4	109.6	111.2	26339513	86843476	117203520	195937160	155608192	122675028	6.84739e+07	1.31928e+08	2.01145e+08	195937160	1.72694e+08	1.75137e+08	Det	Det	Det	Det	Det	Det	2	2	2	2	2	2		High	High	High	High	High	High	High	High	High	High	High	High	High	High	Peak Found	High	High	High	High	High	High	High	High	High	High	High	High	High	High	High	High	High	2	2	0.1567	0.1818	0	0	1	1	1	1	1	1	394.711	394.711	-0.61	-0.61	-0.00024	-0.00024	38.5459	38.5459	0.0004739	0.0003492	0.008	0.006252	0.617	0.799	2.09	175.19	175.19	40.39	0.0203377	0.00104305
FALSE		High	Unambiguous	WIPFLK	[K].WIPFLK.[R]			0.83	1	3	49	P34914	P34914 [509-514]			Bifunctional epoxide hydrolase 2 OS=Mus musculus OX=10090 GN=Ephx2 PE=1 SV=2	P34914-2; P34914; A8JYK8	0	803.481	6	0.448	0.764	1.226	-1.16	-0.39	0.29	0.548022	0.436859	0.445316	0.982025	0.960896	0.967371	0	0	0	25.3476	25.2499	25.1097	61.2	81.5	117.8	136.7	106.7	96.1							1	1	1	1	1	1	61.2	81.5	117.8	136.7	106.7	96.1	6.27377e+06	1.4291e+07	1.82779e+07	3.64216e+07	2.56088e+07	1.79273e+07	1.63097e+07	2.171e+07	3.13686e+07	3.64216e+07	2.84207e+07	2.55939e+07	Det	Det	Det	Det	Det	Det	4	4	3	3	3	4		High	High	High	High	High	High	High	High	High	High	High	High	High	High	High	High	High	High	High	High	High	High	High	High	High	High	High	High	High	High	High	High	2	2	0.2008	0.2252	0	0	1	1	1	1	1	1	402.244	402.244	-0.39	-0.39	-0.00016	-0.00016	82.1842	82.1842	0.0003938	0.0003144	0.006232	0.005364	0.655	0.83	1.51	140.23	140.23	84.93	0.0171085	0.000983196
FALSE		High	Unambiguous	IRSFPDFPIPGVLFR	[R].IRSFPDFPIPGVLFR.[D]			2.146	1	2	10	P08030	P08030 [13-27]			Adenine phosphoribosyltransferase OS=Mus musculus OX=10090 GN=Aprt PE=1 SV=2	A0A1D5RLR6; P08030	1	1760.98	15	0.157	0.764	0.723	-2.67	-0.39	-0.47	0.297324	0.831595	0.816134	0.959732	0.999955	0.99998	0	0	0	18.4194	19.0396	18.7866	18.6	99	98.4	118.4	129.6	136.1							1	1	1	1	1	1	18.6	99	98.4	118.4	129.6	136.1		193008	169892	350581	345863	282299	55070.9	293207	291569	350581	383838	403026	Imp	Det	Det	Det	Det	Det		2	2	2	2	2		Not Found	High	High	High	High	Peak Found	Not Found	Not Found	High	Peak Found	High	High	High	Peak Found	High	Peak Found	Peak Found	Peak Found	Not Found	High	High	High	High	Peak Found	Not Found	High	High	High	High	Peak Found	High	High	3	3	0.6673	0.5455	0	0	1	1	1	1	1	1	587.665	587.665	-1.71	-1.71	-0.001	-0.001	106.062	106.062	7.567e-06	6.07e-06	1.046e-06	4.268e-07	1.885	2.146	2.86	291.03	291.03	106.59	1.96073e-05	3.45112e-05
FALSE		High	Unambiguous	DELGLNKYMESDGIK	[R].DELGLNKYMESDGIK.[V]			4.685	1	1	46	Q8C196	Q8C196 [113-127]			Carbamoyl-phosphate synthase [ammonia], mitochondrial OS=Mus musculus OX=10090 GN=Cps1 PE=1 SV=2	Q8C196	1	1711.82	15	1.043	0.764	0.832	0.06	-0.39	-0.27	0.746959	0.374492	0.524935	0.985842	0.92284	0.983395	0	0	0	25.5068	25.7443	25.3584	103	88.8	87.7	98.8	116.3	105.4							1	1	1	1	1	1	103	88.8	87.7	98.8	116.3	105.4	1.36476e+07	2.01326e+07	1.7592e+07	34028541	3.60774e+07	2.5425e+07	3.54792e+07	3.05842e+07	3.01915e+07	34028541	4.00386e+07	3.62981e+07	Det	Det	Det	Det	Det	Det	4	4	4	4	4	4		High	High	High	High	High	High	High	High	High	High	High	High	High	High	High	High	High	High	High	High	High	High	High	High	High	High	High	High	High	High	High	High	2	2	0.7604	0.7449	0	0	1	1	1	1	1	1	856.414	856.414	-0.27	-0.51	-0.00023	-0.00043	68.9847	70.3369	7.567e-06	6.07e-06	3.967e-13	6.305e-16	3.936	4.607	4.43	511.64	511.64	70.96	3.36671e-11	3.45112e-05
FALSE		High	Unambiguous	FSVSTLR	[R].FSVSTLR.[ND]			1.145	3	12	22	A0A0R4IZY2; P24456; P11714	A0A0R4IZY2 [137-143]; P24456 [137-143]; P11714 [137-143]			Cytochrome P450 2D26 OS=Mus musculus OX=10090 GN=Cyp2d26 PE=1 SV=1 Cytochrome P450 2D10 OS=Mus musculus OX=10090 GN=Cyp2d10 PE=1 SV=2 Cytochrome P450 2D9 OS=Mus musculus OX=10090 GN=Cyp2d9 PE=1 SV=2	A0A2R8VHT2; A0A2R8VHW1; A0A0R4IZY2; A0A2R8W740; A0A2R8VHY1; P24457; A0A2R8W6Y8; P24456; Q8CIM7; P11714; A0A2R8W6W2; A0A2R8VKK3	0	809.452	7	0.31	0.764	0.946	-1.69	-0.39	-0.08	0.284084	0.359203	0.851794	0.956003	0.909406	0.99998	0	0	0	25.9824	25.8022	25.7642	46	79.7	107.8	148.2	104.3	114							1	1	1	1	1	1	46	79.7	107.8	148.2	104.3	114	7.06785e+06	20957012	25091160	59227178	37555185	31899387	1.8374e+07	3.18367e+07	4.30615e+07	59227178	4.16787e+07	4.55413e+07	Det	Det	Det	Det	Det	Det	2	2	2	2	2	2	Shared	High	High	High	Peak Found	High	High	High	High	High	High	High	High	Peak Found	Peak Found	High	High	High	High	High	High	High	Peak Found	High	High	High	High	High	Peak Found	High	High	High	High	2	2	0.3411	0.3588	0	0	1	1	1	1	1	1	405.23	405.23	0.46	0.46	0.00018	0.00018	47.9231	47.9231	6.921e-05	7.642e-05	0.001071	0.001489	0.917	1.145	1.7	160.46	160.46	48.68	0.00327108	0.000283434
FALSE		High	Unambiguous	LTKEFSVYMTK	[R].LTKEFSVYMTK.[D]			2.582	1	1	26	P05202	P05202 [394-404]			Aspartate aminotransferase, mitochondrial OS=Mus musculus OX=10090 GN=Got2 PE=1 SV=1	P05202	1	1346.7	11	0.609	0.764	0.907	-0.71	-0.39	-0.14	0.785933	0.43786	0.711844	0.988515	0.962184	0.99998	0	0	0	25.483	25.3577	25.0071	82.9	83.8	89.2	136.1	109.7	98.3							1	1	1	1	1	1	82.9	83.8	89.2	136.1	109.7	98.3	8.90387e+06	1.53984e+07	1.45034e+07	37993905	2.75965e+07	1.92157e+07	2.31471e+07	2.33924e+07	2.48907e+07	37993905	3.06266e+07	2.74334e+07	Det	Det	Det	Det	Det	Det	3	3	3	3	3	3		High	High	High	High	High	High	High	High	High	High	High	High	High	High	High	High	High	High	High	High	High	High	High	High	High	High	High	High	High	High	High	High	2	2	0.5501	0.6213	0	0	1	1	1	1	1	1	673.853	673.853	-2.63	-2.63	-0.00177	-0.00177	47.9657	47.9657	7.567e-06	6.07e-06	1.771e-07	1.004e-08	2.131	2.582	3.38	360.26	360.26	48.65	2.008e-06	3.45112e-05
FALSE		High	Unambiguous	NVQQLAILGAGLMGAGIAQVSVDK	[K].NVQQLAILGAGLMGAGIAQVSVDK.[G]			6.388	1	1	19	Q8BMS1	Q8BMS1 [360-383]			Trifunctional enzyme subunit alpha, mitochondrial OS=Mus musculus OX=10090 GN=Hadha PE=1 SV=1	Q8BMS1	0	2353.29	24	1.053	0.764	1.144	0.07	-0.39	0.19	0.643937	0.528585	0.613561	0.982773	0.989942	0.999012	0	0	0	24.4222	24.1369	24.3161	113.9	67.8	118.1	108.1	88.8	103.3							1	1	1	1	1	1	113.9	67.8	118.1	108.1	88.8	103.3	6.48184e+06	6.60657e+06	1.0185e+07	15998670	1.18402e+07	1.07018e+07	1.68506e+07	1.00363e+07	1.74795e+07	15998670	1.31403e+07	1.52785e+07	Det	Det	Det	Det	Det	Det	2	2	2	2	2	2		High	High	High	High	High	High	High	High	High	High	High	High	High	High	High	High	High	High	High	High	High	High	High	High	High	High	High	High	High	High	n/a	High		3		0.6978		0		1		1		1		785.099		-3.57		-0.0028		115.656		6.07e-06		6.305e-16		5.053	6.85			112.48	4.57033e-15	3.45112e-05
FALSE		High	Unambiguous	LKGYTSWAIGLSVADLAESIMK	[K].LKGYTSWAIGLSVADLAESIMK.[N]			2.927	1	3	3	P06151	P06151 [244-265]			L-lactate dehydrogenase A chain OS=Mus musculus OX=10090 GN=Ldha PE=1 SV=3	A0A1B0GSR9; A0A1B0GSX0; P06151	1	2353.25	22	1.053	0.764	1.144	0.07	-0.39	0.19	0.643937	0.528585	0.613561	0.982773	0.989942	0.999012	0	0	0	24.4222	24.1369	24.3161	113.9	67.8	118.1	108.1	88.8	103.3							1	1	1	1	1	1	113.9	67.8	118.1	108.1	88.8	103.3	6.48184e+06	6.60657e+06	1.0185e+07	15998670	1.18402e+07	1.07018e+07	1.68506e+07	1.00363e+07	1.74795e+07	15998670	1.31403e+07	1.52785e+07	Det	Det	Det	Det	Det	Det	2	2	2	2	2	2		Peak Found	Peak Found	High	High	Peak Found	Peak Found	Peak Found	Peak Found	Peak Found	Peak Found	High	High	High	Peak Found	Peak Found	Peak Found	Peak Found	Peak Found	Peak Found	Peak Found	High	High	Peak Found	Peak Found	Peak Found	Peak Found	High	High	Peak Found	Peak Found	n/a	High		3		0.602		0		1		1		1		785.087		0.1		8e-05		110.828		6.07e-06		5.17e-10		2.927	4.07			112.48	3.3064e-07	3.45112e-05
FALSE		High	Unambiguous	LRGIRNIETFAMNICEHFLSSFNHVTR	[K].LRGIRNIETFAMNICEHFLSSFNHVTR.[A]			6.162	1	2	25	P25688	P25688 [81-107]			Uricase OS=Mus musculus OX=10090 GN=Uox PE=1 SV=2	A0A0G2JG44; P25688	2	3205.61	27	0.744	0.764	0.715	-0.43	-0.39	-0.48	0.951271	0.515404	0.289048	0.999989	0.985619	0.867987	0	0	0	24.474	24.499	24.5106	82.4	78.9	93.6	110.9	103.3	130.9							1	1	1	1	1	1	82.4	78.9	93.6	110.9	103.3	130.9	5.18315e+06	8.49105e+06	8.91399e+06	18120274	1.52184e+07	1.49874e+07	1.34745e+07	1.28991e+07	1.52982e+07	18120274	1.68893e+07	2.13968e+07	Det	Det	Det	Det	Det	Det	4	6	5	6	6	6		High	High	High	High	High	High	High	High	High	High	High	High	High	High	High	High	High	High	High	High	High	High	High	High	High	High	High	High	High	High	n/a	High		5		0.727		0		1		1		1		641.928		-1.93		-0.00124		113.677		6.07e-06		6.305e-16		5.601	6.52			109.76	1.48991e-14	3.45112e-05
FALSE		High	Unambiguous	GTGASGSFK	[K].GTGASGSFK.[L]			1.362	4	6	11	P43274; P43276; P15864; P43277	P43274 [98-106]; P43276 [98-106]; P15864 [98-106]; P43277 [99-107]			Histone H1.4 OS=Mus musculus OX=10090 GN=H1-4 PE=1 SV=2 Histone H1.5 OS=Mus musculus OX=10090 GN=H1-5 PE=1 SV=2 Histone H1.2 OS=Mus musculus OX=10090 GN=H1-2 PE=1 SV=2 Histone H1.3 OS=Mus musculus OX=10090 GN=H1-3 PE=1 SV=2	P43274; I7HFT9; P43276; P15864; Q07133; P43277	0	811.394	9	2.448	0.764	1.653	1.29	-0.39	0.73	0.467355	0.600775	0.6332	0.97757	0.999955	0.99998	0	0	0	18.3706	16.4781	17.974	192.4	62.4	115.2	78.6	81.8	69.7							1	1	1	1	1	1	192.4	62.4	115.2	78.6	81.8	69.7	164371	91288	149066	174541		108391	427311	138680	255827	174541	181583	154744	Det	Det	Det	Det	Imp	Det	3	4	3	3		4	Shared	High	Peak Found	High	Peak Found	High	High	High	High	Peak Found	Peak Found	High	Peak Found	Peak Found	Peak Found	High	Not Found	High	Peak Found	High	Peak Found	High	Peak Found	High	High	High	Peak Found	High	Peak Found	High	High	High	High	2	2	0.5404	0.6029	0	0	1	1	1	1	1	1	406.203	406.203	5.46	5.46	0.00222	0.00222	20.8284	20.8284	7.567e-06	1.093e-05	0.0002946	0.0003114	1.101	1.362	2.04	198.83	198.83	21.62	0.00111134	7.13947e-05
FALSE		High	Unambiguous	KLEHLITELVHQR	[R].KLEHLITELVHQR.[D]			3.244	1	1	10	Q9JHU4	Q9JHU4 [1805-1817]			Cytoplasmic dynein 1 heavy chain 1 OS=Mus musculus OX=10090 GN=Dync1h1 PE=1 SV=2	Q9JHU4	1	1615.93	13	0.496	0.764	0.755	-1.01	-0.39	-0.41	0.998659	0.839284	0.778222	0.999989	0.999955	0.99998	0	0	0	19.4806	19.5884	19.7876	55.4	77.9	108.9	111.6	102	144.2							1	1	1	1	1	1	55.4	77.9	108.9	111.6	102	144.2	117274	282318	349154	614301	506014	555885	304872	428881	599218	614301	561575	793612	Det	Det	Det	Det	Det	Det	1	1	1	1	1	1		Peak Found	High	High	High	High	High	Not Found	Peak Found	Not Found	High	Not Found	High	Not Found	High	Not Found	High	Not Found	High	Peak Found	High	High	High	High	High	Peak Found	High	High	High	High	High	High	High	4	4	0.488	0.6485	0	0	1	1	1	1	1	1	404.737	404.737	0.01	0.01	1e-05	1e-05	50.3451	50.3451	7.567e-06	6.07e-06	8.057e-09	3.36e-11	2.56	3.244	4.58	306.4	306.4	49.83	6.30232e-08	3.45112e-05
FALSE		High	Unambiguous	YIRPLMQSWKPK	[K].YIRPLMQSWKPK.[L]			0.861	1	1	4	Q9QXD1	Q9QXD1 [669-680]			Peroxisomal acyl-coenzyme A oxidase 2 OS=Mus musculus OX=10090 GN=Acox2 PE=1 SV=2	Q9QXD1	0	1546.86	12	0.289	0.764	0.595	-1.79	-0.39	-0.75	0.579675	0.780428	0.396017	0.982773	0.999955	0.945389	0	0	0	20.4132	20.528	20.7594	35.1	79.3	97.2	121.1	103.8	163.4							1	1	1	1	1	1	35.1	79.3	97.2	121.1	103.8	163.4	139849	541452	587591	1.25643e+06	970494	1.18739e+06	363562	822543	1.00842e+06	1.25643e+06	1.07705e+06	1.69519e+06	Det	Det	Det	Det	Det	Det	1	1	1	1	1	1		Peak Found	High	High	Peak Found	Peak Found	Peak Found	Not Found	Peak Found	Not Found	High	Not Found	High	Not Found	Peak Found	Not Found	Peak Found	Not Found	Peak Found	Peak Found	High	High	Peak Found	Peak Found	Peak Found	Peak Found	High	High	Peak Found	Peak Found	Peak Found	High	High	4	4	0.3384	0.35	0	0	1	1	1	1	1	1	387.469	387.469	-1.13	-1.09	-0.00044	-0.00042	42.6242	42.6738	0.0003821	0.0002929	0.005956	0.004685	0.662	0.861	2.4	121.53	121.53	43.17	0.0144283	0.000921634
FALSE		High	Unambiguous	WQALPALR	[R].WQALPALR.[E]			1.404	1	2	8	Q8N7N5	Q8N7N5 [146-153]			DDB1- and CUL4-associated factor 8 OS=Mus musculus OX=10090 GN=Dcaf8 PE=1 SV=1	Q8N7N5-2; Q8N7N5	0	954.552	8	0.588	0.763	1.08	-0.77	-0.39	0.11	0.985655	0.675645	0.907925	0.999989	0.999955	0.99998	0	0	0	20.3531	20.7826	20.2862	64.2	98.1	103.9	109.2	128.5	96.1							1	1	1	1	1	1	64.2	98.1	103.9	109.2	128.5	96.1	246964	645880	605206	1.09242e+06	1.15797e+06	673437	642025	981184	1.03866e+06	1.09242e+06	1.28512e+06	961435	Det	Det	Det	Det	Det	Det	2	2	2	2	2	2		High	Peak Found	High	High	High	Peak Found	High	Peak Found	Peak Found	Peak Found	Peak Found	High	Peak Found	High	Peak Found	High	Peak Found	Peak Found	High	Peak Found	High	High	High	Peak Found	High	Peak Found	High	High	High	Peak Found	High	High	2	2	0.7538	0.5971	0	0	1	1	1	1	1	1	477.779	477.779	-0.43	-0.43	-0.00021	-0.00021	66.1637	66.1637	7.567e-06	1.093e-05	0.0001419	0.0002205	1.203	1.404	2.06	184.53	184.53	68.55	0.00090023	7.13947e-05
FALSE		High	Unambiguous	GMGLSLMR	[R].GMGLSLMR.[L]			0.995	1	2	4	P19096	P19096 [505-512]			Fatty acid synthase OS=Mus musculus OX=10090 GN=Fasn PE=1 SV=2	P19096; A0A0U1RNJ1	0	864.443	8	0.193	0.763	1.189	-2.38	-0.39	0.25	0.245013	0.58761	0.682708	0.936483	0.999955	0.99998	0	0	0	23.2815	22.8895	23.0242	31.8	73.5	126.7	165.2	96.3	106.5							1	1	1	1	1	1	31.8	73.5	126.7	165.2	96.3	106.5	703242	2.78199e+06	4.24198e+06	9.49285e+06	4.98788e+06	4.28872e+06	1.82819e+06	4.22624e+06	7.28008e+06	9.49285e+06	5.53554e+06	6.12281e+06	Det	Det	Det	Det	Det	Det	2	2	2	2	2	2		High	High	Peak Found	Peak Found	Peak Found	Peak Found	Peak Found	High	High	Peak Found	Peak Found	Peak Found	Peak Found	Peak Found	Peak Found	Peak Found	Peak Found	Peak Found	High	High	Peak Found	Peak Found	Peak Found	Peak Found	High	High	Peak Found	Peak Found	Peak Found	Peak Found	High	High	2	2	0.4704	0.3412	0	0	1	1	1	1	1	1	432.725	432.725	-0.84	-0.84	-0.00036	-0.00036	61.6953	61.6953	0.0001147	0.0001761	0.00162	0.002928	0.857	0.995	1.7	170.91	170.91	62.23	0.00705863	0.000385766
FALSE		High	Unambiguous	DGKALEQFLQEYFDGNLKR	[R].DGKALEQFLQEYFDGNLKR.[Y]			6.381	1	1	36	P27773	P27773 [345-363]			Protein disulfide-isomerase A3 OS=Mus musculus OX=10090 GN=Pdia3 PE=1 SV=2	P27773	2	2271.14	19	0.751	0.763	0.599	-0.41	-0.39	-0.74	0.944545	0.543448	0.157777	0.999989	0.994557	0.679196	0	0	0	22.5856	23.3522	22.7504	67.2	106.7	73.8	89.4	139.7	123.1							1	1	1	1	1	1	67.2	106.7	73.8	89.4	139.7	123.1	1.41103e+06	3.83374e+06	2.34723e+06	4.88299e+06	6.87422e+06	4.70891e+06	3.6682e+06	5.82399e+06	4.02831e+06	4.88299e+06	7.62901e+06	6.7227e+06	Det	Det	Det	Det	Det	Det	4	4	4	4	4	4		High	High	High	High	High	High	High	High	High	High	High	High	High	High	High	High	High	High	High	High	High	High	High	High	High	High	High	High	High	High	High	High	3	3	0.7877	0.6797	0	0	1	1	1	1	1	1	757.717	757.719	-1.23	0.4	-0.00093	0.0003	102.253	102.165	7.567e-06	6.07e-06	6.734e-16	6.305e-16	5.194	5.794	6.4	577.35	577.35	101.51	4.74072e-15	3.45112e-05
FALSE		High	Unambiguous	LLAQDIR	[K].LLAQDIR.[K]			0.937	1	2	20	Q9D379	Q9D379 [440-446]			Epoxide hydrolase 1 OS=Mus musculus OX=10090 GN=Ephx1 PE=1 SV=2	E9PWK1; Q9D379	0	828.494	7	0.447	0.763	1.202	-1.16	-0.39	0.27	0.606789	0.557257	0.548962	0.982773	0.997147	0.989277	0	0	0	24.8695	24.9098	24.5058	61.1	89.5	106.7	136.6	117.3	88.8							1	1	1	1	1	1	61.1	89.5	106.7	136.6	117.3	88.8	4.49761e+06	1.12852e+07	1.19097e+07	26154709	20235430	1.19125e+07	1.16923e+07	1.71438e+07	2.04394e+07	26154709	2.24573e+07	1.70069e+07	Det	Det	Det	Det	Det	Det	2	2	2	2	2	2		High	High	High	High	High	High	High	High	High	High	High	High	Peak Found	High	High	High	High	Peak Found	High	High	High	High	High	High	High	High	High	High	High	High	High	High	2	2	0.1924	0.1528	0	0	1	1	1	1	1	1	414.751	414.75	0.18	-0.34	7e-05	-0.00014	45.7562	41.0089	0.0002451	0.000212	0.00338	0.003534	0.748	0.937	2.16	184.54	184.54	41.62	0.00958294	0.00062545
FALSE		High	Unambiguous	LADLMER	[K].LADLMER.[D]			0.886	2	3	7	O35945; P24549	O35945 [92-98]; P24549 [92-98]			Aldehyde dehydrogenase, cytosolic 1 OS=Mus musculus OX=10090 GN=Aldh1a7 PE=1 SV=1 Retinal dehydrogenase 1 OS=Mus musculus OX=10090 GN=Aldh1a1 PE=1 SV=5	O35945; A0A286YCZ0; P24549	0	847.434	7	0.248	0.763	1.163	-2.01	-0.39	0.22	0.194337	0.342834	0.58837	0.895704	0.894866	0.995474	0	0	0	26.1525	25.9282	25.8103	39.3	80.9	115.7	158.6	106	99.5							1	1	1	1	1	1	39.3	80.9	115.7	158.6	106	99.5	6.49729e+06	2.28594e+07	28930774	68094650	40989388	29910441	1.68908e+07	3.47267e+07	4.9651e+07	68094650	4.549e+07	4.27018e+07	Det	Det	Det	Det	Det	Det	2	2	2	2	2	2	Shared	High	Peak Found	High	High	High	Peak Found	High	Peak Found	Peak Found	Peak Found	High	High	High	High	Peak Found	High	Peak Found	Peak Found	High	Peak Found	High	High	High	Peak Found	High	Peak Found	High	High	High	Peak Found	High	High	2	2	0.3055	0.2558	0	0	1	1	1	1	1	1	424.22	424.221	-1.18	-0.56	-0.0005	-0.00024	44.8671	51.2934	0.0005786	0.0002711	0.01043	0.004249	0.577	0.886	2.15	179.5	179.5	46.69	0.0125958	0.000860049
FALSE		High	Unambiguous	LSMTNDPLEAARGGNVLITDTWISMGQEDEKK	[K].LSMTNDPLEAARGGNVLITDTWISMGQEDEKK.[K]			3.515	1	2	5	P11725	P11725 [244-275]			Ornithine carbamoyltransferase, mitochondrial OS=Mus musculus OX=10090 GN=Otc PE=1 SV=1	P11725; Q8R1A8	2	3519.71	32	0.052	0.763	1.026	-4.26	-0.39	0.04	0.0850894	0.725477	0.953394	0.667479	0.999955	0.99998	0	0	0	20.7216	21.0622	20.3838	8.1	106.6	96.8	154.7	139.6	94.3							1	1	1	1	1	1	8.1	106.6	96.8	154.7	139.6	94.3		783896	630102	1.72909e+06	1.40562e+06	738096	90543.1	1.19085e+06	1.08138e+06	1.72909e+06	1.55996e+06	1.05375e+06	Imp	Det	Det	Det	Det	Det		2	2	2	2	1		Not Found	High	High	Peak Found	High	High	Not Found	Not Found	Peak Found	High	Peak Found	High	Peak Found	Peak Found	Peak Found	High	High	High	Not Found	High	High	Peak Found	High	High	Not Found	High	High	Peak Found	High	High	n/a	High		4		0.639		0		1		1		1		880.683		0.3		0.00026		96.8251		6.07e-06		3.264e-12		3.515	3.74			97.42	1.52792e-08	3.45112e-05
FALSE		High	Unambiguous	QFVVFEGNHYFYSPYPTK	[K].QFVVFEGNHYFYSPYPTK.[T]			3.558	1	1	12	Q91YQ5	Q91YQ5 [153-170]			Dolichyl-diphosphooligosaccharide--protein glycosyltransferase subunit 1 OS=Mus musculus OX=10090 GN=Rpn1 PE=1 SV=1	Q91YQ5	0	2223.05	18	0.481	0.763	1.207	-1.06	-0.39	0.27	0.868454	0.621852	0.67448	0.995094	0.999955	0.99998	0	0	0	22.0136	22.2766	21.8692	58.2	93.7	111.7	121.2	122.7	92.5							1	1	1	1	1	1	58.2	93.7	111.7	121.2	122.7	92.5	660723	1.81899e+06	1.91918e+06	3.57336e+06	3.26175e+06	1.91167e+06	1.71766e+06	2.76331e+06	3.29371e+06	3.57336e+06	3.61989e+06	2.7292e+06	Det	Det	Det	Det	Det	Det	2	2	2	2	2	2		High	Peak Found	High	Peak Found	High	High	High	Peak Found	Peak Found	Peak Found	High	Peak Found	Peak Found	Peak Found	High	High	High	High	High	Peak Found	High	Peak Found	High	High	High	Peak Found	High	Peak Found	High	High	High	High	3	3	0.7193	0.6604	0	0	1	1	1	1	1	1	741.69	741.69	0.5	0.5	0.00037	0.00037	80.7853	80.7853	7.567e-06	6.07e-06	9.8e-10	2.255e-12	2.852	3.558	4.24	335.01	335.01	82.62	1.22027e-08	3.45112e-05
FALSE		High	Unambiguous	KLYEHEVVAHWIAK	[K].KLYEHEVVAHWIAK.[S]			0.976	1	3	2	A0A0R4J0I6	A0A0R4J0I6 [662-675]			Acyl-CoA dehydrogenase family member 11 OS=Mus musculus OX=10090 GN=Acad11 PE=1 SV=1	D3YTQ5; A0A0R4J0I6; Q80XL6	1	1722.93	14	0.08	0.763	4.767	-3.64	-0.39	2.25	0.105437	0.838441	0.0833276	0.726674	0.999955	0.481602	0	0	0	20.2065	19.8155	19.4948	15.8	81.6	164.6	196.7	106.9	34.5							1	1	1	1	1	1	15.8	81.6	164.6	196.7	106.9	34.5		330332	590002	1.20997e+06	592387	148789	97227.8	501821	1.01256e+06	1.20997e+06	657431	212420	Imp	Det	Det	Det	Det	Det		1	1	1	1	1		Not Found	Peak Found	Peak Found	High	Peak Found	Peak Found	Not Found	Not Found	Peak Found	Not Found	Peak Found	Not Found	High	Not Found	Peak Found	Not Found	Peak Found	Not Found	Not Found	Peak Found	Peak Found	High	Peak Found	Peak Found	Not Found	Peak Found	Peak Found	High	Peak Found	Peak Found	High	High	4	4	0.4759	0.0381	0	0	1	1	1	1	1	1	431.488	431.488	-1.97	-1.97	-0.00085	-0.00085	40.9912	40.9912	0.0001948	0.0001898	0.002945	0.00311	0.768	0.976	2.1	128.51	128.51	41.88	0.00779798	0.000524013
FALSE		High	Unambiguous	FISSEHVPMEVIENVIK	[R].FISSEHVPMEVIENVIK.[A]			3.176	1	1	20	Q9DCX8	Q9DCX8 [101-117]			Iodotyrosine deiodinase 1 OS=Mus musculus OX=10090 GN=Iyd PE=1 SV=1	Q9DCX8	0	1971.03	17	0.386	0.763	1.081	-1.37	-0.39	0.11	0.662703	0.578301	0.86409	0.982974	0.999955	0.99998	0	0	0	22.2987	22.3307	21.8865	55	91	99.9	142.5	119.2	92.4							1	1	1	1	1	1	55	91	99.9	142.5	119.2	92.4	666638	1.88832e+06	1.83577e+06	4.49262e+06	3386463	2.04121e+06	1.73303e+06	2.86863e+06	3.15054e+06	4.49262e+06	3.7583e+06	2.91414e+06	Det	Det	Det	Det	Det	Det	2	2	2	2	2	2		High	High	High	High	High	High	High	Peak Found	High	Peak Found	High	High	High	High	High	High	High	High	High	High	High	High	High	High	High	High	High	High	High	High	High	High	3	3	0.7598	0.7075	0	0	1	1	1	1	1	1	657.681	657.681	1.04	1.04	0.00069	0.00069	89.9545	89.9545	7.567e-06	6.07e-06	1.753e-09	6.045e-11	2.771	3.176	3.59	320.29	320.29	91.86	8.99328e-08	3.45112e-05
FALSE		High	Unambiguous	IVAPELYIAVGISGAIQHLAGMKDSK	[K].IVAPELYIAVGISGAIQHLAGMKDSK.[T]			6.916	1	1	12	Q99LC5	Q99LC5 [269-294]			Electron transfer flavoprotein subunit alpha, mitochondrial OS=Mus musculus OX=10090 GN=Etfa PE=1 SV=2	Q99LC5	1	2681.47	26	0.27	0.763	0.939	-1.89	-0.39	-0.09	0.248243	0.433453	0.871395	0.938529	0.95906	0.99998	0	0	0	25.3718	25.5088	25.5992	33.7	82.5	121.5	124.9	108	129.4							1	1	1	1	1	1	33.7	82.5	121.5	124.9	108	129.4	4.08543e+06	17091088	22298687	39332108	30653724	28533704	1.06208e+07	2.59638e+07	3.8269e+07	39332108	3.40195e+07	4.07363e+07	Det	Det	Det	Det	Det	Det	2	2	2	2	2	2		High	High	High	High	High	High	High	High	High	High	High	High	High	High	High	High	High	High	High	High	High	High	High	High	High	High	High	High	High	High	n/a	High		4		0.7386		0		1		1		1		671.122		-1.95		-0.00131		114.228		6.07e-06		6.305e-16		5.648	6.77			110.18	1.58651e-15	3.45112e-05
FALSE		High	Unambiguous	TINEVENQILTR	[R].TINEVENQILTR.[D]			2.559	2	5	8	A0A1L1SV25; A1BN54	A0A1L1SV25 [747-758]; A1BN54 [727-738]			Alpha-actinin-4 OS=Mus musculus OX=10090 GN=Actn4 PE=1 SV=1 Alpha-actinin cytoskeletal isoform OS=Mus musculus OX=10090 GN=Actn1 PE=1 SV=1	A0A1L1SVJ6; A0A1L1SV25; P57780; A1BN54; Q7TPR4	0	1429.76	12	0.146	0.763	1.051	-2.78	-0.39	0.07	0.204902	0.649375	0.962992	0.910326	0.999955	0.99998	0	0	0	21.6534	21.0027	21.1118	28	70.2	111.5	192	92	106.1							1	1	1	1	1	1	28	70.2	111.5	192	92	106.1	175422	752110	1.05701e+06	3.12312e+06	1.34896e+06	1.2091e+06	456038	1.14256e+06	1.81404e+06	3.12312e+06	1.49707e+06	1.72618e+06	Det	Det	Det	Det	Det	Det	1	2	2	2	2	2	Shared	High	Peak Found	Peak Found	High	Peak Found	High	High	Not Found	Peak Found	Peak Found	Peak Found	Peak Found	High	High	Peak Found	Peak Found	Peak Found	High	High	Peak Found	Peak Found	High	Peak Found	High	High	Peak Found	Peak Found	High	Peak Found	High	High	High	2	2	0.5595	0.5536	0	0	1	1	1	1	1	1	715.388	715.387	2.75	1.84	0.00197	0.00132	63.0892	63.2204	7.567e-06	6.07e-06	3.357e-07	1.217e-08	2.042	2.559	3.45	314.29	314.29	63.63	2.26458e-06	3.45112e-05
FALSE		High	Unambiguous	NPVHNGHALLMQDTR	[R].NPVHNGHALLMQDTR.[R]			4.976	1	3	28	O88428	O88428 [418-432]			Bifunctional 3'-phosphoadenosine 5'-phosphosulfate synthase 2 OS=Mus musculus OX=10090 GN=Papss2 PE=1 SV=2	A0A494B923; A0A494BB18; O88428	0	1702.84	15	0.755	0.763	1.105	-0.41	-0.39	0.14	0.9789	0.343179	0.754302	0.999989	0.895274	0.99998	0	0	0	25.8745	25.8858	25.869	83.9	78.5	117.4	111.1	102.9	106.2							1	1	1	1	1	1	83.9	78.5	117.4	111.1	102.9	106.2	1.38462e+07	2.21915e+07	2.93519e+07	4.76716e+07	3.98088e+07	3.19317e+07	3.59955e+07	3.37121e+07	5.03737e+07	4.76716e+07	4.41798e+07	4.55874e+07	Det	Det	Det	Det	Det	Det	3	3	3	3	3	3		High	High	High	High	High	High	Peak Found	High	High	High	High	High	High	High	High	High	High	High	High	High	High	High	High	High	High	High	High	High	High	High	High	High	2	2	0.6264	0.5583	0	0	1	1	1	1	1	1	851.926	851.926	0.83	0.83	0.00071	0.00071	31.4939	31.4939	7.567e-06	6.07e-06	7.025e-14	6.305e-16	4.176	4.976	4.03	515.34	515.34	32.57	7.35172e-12	3.45112e-05
FALSE		High	Unambiguous	FGGVQELLSQQKK	[R].FGGVQELLSQQKK.[S]			0.458	1	1	4	Q8R5F3	Q8R5F3 [52-64]			ADP-ribose glycohydrolase OARD1 OS=Mus musculus OX=10090 GN=Oard1 PE=1 SV=2	Q8R5F3	1	1461.81	13	8.174	0.763	0.578	3.03	-0.39	-0.79	0.155852	0.76123	0.621235	0.841649	0.999955	0.999807	0	0	0	17.8693	19.9143	18.8015	141.7	122.3	58	17.3	160.3	100.3							1	1	1	1	1	1	141.7	122.3	58	17.3	160.3	100.3	239433	353648	148440		634425	308462	622445	537242	254753	76150.5	704085	440377	Det	Det	Det	Imp	Det	Det	1	1	1		1	1		Peak Found	High	Peak Found	Not Found	Peak Found	High	Peak Found	Not Found	High	Not Found	Peak Found	Not Found	Not Found	Not Found	Peak Found	Not Found	High	Not Found	Peak Found	High	Peak Found	Not Found	Peak Found	High	Peak Found	High	Peak Found	Not Found	Peak Found	High	High	High	3	3	0.4178	0.3371	0	0	1	1	1	1	1	1	487.94	487.94	0.09	0.09	4e-05	4e-05	54.6903	54.6903	0.001111	0.001285	0.0264	0.03969	0.437	0.458	1.78	129.88	129.88	55.1	0.14962	0.00496712
FALSE		High	Unambiguous	FKAPPILPPHLLQVILNK	[R].FKAPPILPPHLLQVILNK.[D]			3.153	1	1	14	Q9R078	Q9R078 [200-217]			5'-AMP-activated protein kinase subunit beta-1 OS=Mus musculus OX=10090 GN=Prkab1 PE=1 SV=2	Q9R078	1	2038.26	18	0.05	0.763	1.166	-4.33	-0.39	0.22	0.13844	0.798512	0.781403	0.813584	0.999955	0.99998	0	0	0	18.8837	19.0809	19.3279	6.4	80.9	149.1	129.7	106	127.9							1	1	1	1	1	1	6.4	80.9	149.1	129.7	106	127.9		198478	323969	483675	356067	334132	23966.4	301517	555995	483675	395163	477025	Imp	Det	Det	Det	Det	Det		2	2	2	2	2		Not Found	Peak Found	High	High	High	High	Not Found	Not Found	Peak Found	Peak Found	Peak Found	High	High	High	High	High	High	High	Not Found	Peak Found	High	High	High	High	Not Found	Peak Found	High	High	High	High	High	High	4	4	0.9609	0.7234	0	0	1	1	1	1	1	1	510.319	510.319	-2.27	-2.27	-0.00116	-0.00116	96.3136	96.3136	7.567e-06	6.07e-06	6.388e-09	7.364e-11	2.592	3.153	3.76	380.27	380.27	96.86	1.01426e-07	3.45112e-05
FALSE		High	Unambiguous	TVEGLPLIINTSLK	[R].TVEGLPLIINTSLK.[G]			0.812	1	4	13	D3Z630	D3Z630 [71-84]			Myosin light chain kinase 3 OS=Mus musculus OX=10090 GN=Mylk3 PE=1 SV=1	D3Z630; Q3UIZ8; Q3UIZ8-2; D3YZQ0	0	1497.89	14	0.221	0.763	1.054	-2.18	-0.39	0.08	0.213145	0.504439	0.93119	0.918022	0.981301	0.99998	0	0	0	23.5183	24.075	23.7852	25.1	98.9	119.3	114	129.6	113.1							1	1	1	1	1	1	25.1	98.9	119.3	114	129.6	113.1	939433	6325217	6.7551e+06	1.10756e+07	1.13478e+07	7.70124e+06	2.44221e+06	9.60891e+06	1.15931e+07	1.10756e+07	1.25938e+07	1.09947e+07	Det	Det	Det	Det	Det	Det	1	2	2	2	2	2		High	High	High	High	High	High	Not Found	High	High	Peak Found	Peak Found	High	Peak Found	High	High	Peak Found	High	High	High	High	High	High	High	High	High	High	High	High	High	High	High	High	4	4	0.3178	0.1559	0	0	1	1	1	1	1	1	375.226	375.226	-4	-4	-0.0015	-0.0015	33.9356	33.9356	0.0002389	0.0003449	0.00329	0.00586	0.752	0.812	1.86	180.59	180.59	34.55	0.018909	0.00104305
FALSE		High	Unambiguous	LDNVSHTPSSYIETLPK	[R].LDNVSHTPSSYIETLPK.[A]			3.625	1	3	20	B7ZNL2	B7ZNL2 [45-61]			Nap1l4 protein OS=Mus musculus OX=10090 GN=Nap1l4 PE=1 SV=1	B7ZNL2; Q78ZA7; A0A140LJ37	0	1900.97	17	1.01	0.763	2.525	0.01	-0.39	1.34	0.744319	0.586701	0.0471255	0.985502	0.999955	0.341064	0	0	0	21.9365	22.3405	21.3725	103.7	102.6	112.1	102.7	134.4	44.4							1	1	1	1	1	1	103.7	102.6	112.1	102.7	134.4	44.4	1.12316e+06	1.90071e+06	1.83925e+06	2890549	3.41001e+06	875696	2.91985e+06	2.88745e+06	3.15652e+06	2890549	3.78442e+06	1.25019e+06	Det	Det	Det	Det	Det	Det	1	2	2	2	2	1		High	High	High	High	High	High	High	Not Found	High	High	High	High	High	High	High	High	High	Not Found	High	High	High	High	High	High	High	High	High	High	High	High	High	High	3	3	0.7119	0.6867	0	0	1	1	1	1	1	1	634.327	634.327	0.82	0.82	0.00052	0.00052	59.6921	59.6921	7.567e-06	6.07e-06	1.38e-09	1.267e-12	2.805	3.625	4.15	293.9	293.9	60.27	8.59622e-09	3.45112e-05
FALSE		High	Unambiguous	SGGPHGAGVLGVHLEGPFISR	[K].SGGPHGAGVLGVHLEGPFISR.[E]			4.761	1	3	12	F7CUP3	F7CUP3 [173-193]			Amidohydrolase domain-containing protein 2 OS=Mus musculus OX=10090 GN=Amdhd2 PE=1 SV=2	F7CUP3; Q8JZV7; F6UP77	0	2044.07	21	1.07	0.763	0.74	0.1	-0.39	-0.43	0.724414	0.626744	0.519653	0.985024	0.999955	0.982007	0	0	0	20.688	21.242	21.1898	82.9	87.3	101.2	77.5	114.4	136.8							1	1	1	1	1	1	82.9	87.3	101.2	77.5	114.4	136.8	492486	887670	911466	1.19679e+06	1.59257e+06	1.48063e+06	1.2803e+06	1.3485e+06	1.56426e+06	1.19679e+06	1.76743e+06	2.11383e+06	Det	Det	Det	Det	Det	Det	2	2	2	2	2	2		High	High	High	High	High	High	High	High	High	High	High	High	High	High	High	High	High	High	High	High	High	High	High	High	High	High	High	High	High	High	n/a	High		4		0.6726		0		1		1		1		511.774		1.37		0.0007		66.8333		6.07e-06		6.305e-16		4.761	5.07			68.13	2.26267e-11	3.45112e-05
FALSE		High	Unambiguous	STWVILHHK	[K].STWVILHHK.[V]			1.69	1	3	16	P56395	P56395 [25-33]			Cytochrome b5 OS=Mus musculus OX=10090 GN=Cyb5a PE=1 SV=2	G5E850; A0A494B9D8; P56395	0	1120.63	9	0.343	0.763	1.524	-1.54	-0.39	0.61	0.44597	0.542732	0.247231	0.97757	0.994557	0.824056	0	0	0	24.4796	23.976	24.0396	56.1	70.9	130.8	163.4	93	85.8							1	1	1	1	1	1	56.1	70.9	130.8	163.4	93	85.8	2.7291e+06	5905451	9.63895e+06	2.06646e+07	10595296	7.60483e+06	7.09475e+06	8.97122e+06	1.65424e+07	2.06646e+07	1.17587e+07	1.08571e+07	Det	Det	Det	Det	Det	Det	2	1	2	2	2	2		High	High	High	High	High	High	Peak Found	High	Peak Found	High	Peak Found	High	Peak Found	High	High	High	High	High	High	High	High	High	High	High	High	High	High	High	High	High	High	High	2	2	0.6122	0.6763	0	0	1	1	1	1	1	1	560.817	560.817	0.93	0.93	0.00052	0.00052	33.0466	33.0466	7.567e-06	6.07e-06	2.877e-05	2.111e-05	1.425	1.69	2.41	267.85	267.85	34.33	0.000210105	3.45112e-05
FALSE		High	Unambiguous	VYDQMPEPR	[K].VYDQMPEPR.[Y]			1.921	1	1	24	Q9DC70	Q9DC70 [148-156]			NADH dehydrogenase [ubiquinone] iron-sulfur protein 7, mitochondrial OS=Mus musculus OX=10090 GN=Ndufs7 PE=1 SV=1	Q9DC70	0	1134.52	9	2.686	0.763	0.773	1.43	-0.39	-0.37	0.276582	0.632638	0.479501	0.954525	0.999955	0.978072	0	0	0	21.8595	22.9649	22.7426	107.7	95.4	101.1	40.1	125	130.7							1	1	1	1	1	1	107.7	95.4	101.1	40.1	125	130.7	1.93362e+06	2.92987e+06	2.74735e+06	1.87137e+06	5.25725e+06	4.27057e+06	5.02677e+06	4.4509e+06	4.71501e+06	1.87137e+06	5.83449e+06	6.0969e+06	Det	Det	Det	Det	Det	Det	2	2	2	1	2	2		High	High	High	High	High	High	High	High	High	High	High	High	High	High	High	High	High	High	High	High	High	High	High	High	High	High	High	High	High	High	High	High	2	2	0.7981	0.7243	0	0	1	1	1	1	1	1	567.766	567.766	0.28	0.28	0.00016	0.00016	40.062	40.062	7.567e-06	6.07e-06	1.124e-05	2.959e-06	1.555	1.921	2.43	269.06	269.06	41.42	6.34104e-05	3.45112e-05
FALSE		High	Unambiguous	GQQQVFKGLNDKVK	[R].GQQQVFKGLNDKVK.[K]			2.525	1	1	12	Q8BMS1	Q8BMS1 [400-413]			Trifunctional enzyme subunit alpha, mitochondrial OS=Mus musculus OX=10090 GN=Hadha PE=1 SV=1	Q8BMS1	2	1588.88	14	100	0.763	0.182	6.64	-0.39	-2.46	1e-17	0.507524	6.49219e-07	5.88914e-16	0.982796	2.85206e-05	0	0	0		24.5654	23.7728	160.6	113.3	27.1	1.4	148.5	149.2							1	1	1	1	1	1	160.6	113.3	27.1	1.4	148.5	149.2	7.36135e+06	8884347	1.88248e+06		1.59418e+07	1.24506e+07	1.9137e+07	1.34966e+07	3.23072e+06	161988	1.76922e+07	1.77752e+07	Det	Det	Det	Imp	Det	Det	4	3	2		4	3		High	High	Peak Found	Not Found	High	High	High	Peak Found	High	Peak Found	Peak Found	Peak Found	Not Found	Not Found	High	High	High	Peak Found	High	High	Peak Found	Not Found	High	High	High	High	Peak Found	Not Found	High	High	High	High	3	3	0.7484	0.5829	0	0	1	1	1	1	1	1	530.298	530.298	-0.52	-0.52	-0.00028	-0.00028	32.3047	32.3047	7.567e-06	6.07e-06	2.865e-07	1.637e-08	2.064	2.525	3.74	272.15	272.15	33.54	2.70512e-06	3.45112e-05
FALSE		High	Unambiguous	FLRENPYYDSR	[R].FLRENPYYDSR.[V]			2.46	1	2	46	Q68FD5	Q68FD5 [893-903]			Clathrin heavy chain 1 OS=Mus musculus OX=10090 GN=Cltc PE=1 SV=3	Q68FD5; Q5SXR6	1	1459.7	11	0.579	0.763	0.577	-0.79	-0.39	-0.79	0.841802	0.464525	0.0886178	0.992692	0.972491	0.499486	0	0	0	24.1775	24.5914	24.1813	63.3	96.8	74.6	109.3	126.9	129.2							1	1	1	1	1	1	63.3	96.8	74.6	109.3	126.9	129.2	3.45564e+06	9.04618e+06	6.16944e+06	1.55183e+07	1.62323e+07	1.28538e+07	8.98351e+06	1.37424e+07	1.0588e+07	1.55183e+07	1.80146e+07	1.83508e+07	Det	Det	Det	Det	Det	Det	4	4	4	4	4	4		High	High	High	High	High	High	Peak Found	High	High	High	High	High	High	High	High	High	High	High	High	High	High	High	High	High	High	High	High	High	High	High	High	High	2	2	0.6782	0.6776	0	0	1	1	1	1	1	1	730.353	730.353	1.01	1.01	0.00074	0.00074	39.4019	39.4019	7.567e-06	6.07e-06	1.167e-06	2.862e-08	1.87	2.46	3.04	315.77	315.77	40.23	3.79985e-06	3.45112e-05
FALSE		High	Unambiguous	LIDDMVAQAMK	[R].LIDDMVAQAMK.[S]			2.4	1	1	22	O88844	O88844 [250-260]			Isocitrate dehydrogenase [NADP] cytoplasmic OS=Mus musculus OX=10090 GN=Idh1 PE=1 SV=2	O88844	0	1234.62	11	0.189	0.763	1.578	-2.41	-0.39	0.66	0.119175	0.463203	0.0797921	0.765089	0.97156	0.469052	0	0	0	25.3913	25.1747	24.9891	31.1	82.7	130.3	164.8	108.4	82.6							1	1	1	1	1	1	31.1	82.7	130.3	164.8	108.4	82.6	2.97852e+06	13553710	18900054	41030950	24320653	1.44013e+07	7.74314e+06	2.059e+07	3.24363e+07	41030950	2.69911e+07	2.056e+07	Det	Det	Det	Det	Det	Det	2	2	2	2	2	2		High	High	High	High	High	High	High	Peak Found	High	High	High	High	High	High	High	High	High	High	High	High	High	High	High	High	High	High	High	High	High	High	High	High	2	2	0.6088	0.5845	0	0	1	1	1	1	1	1	617.813	617.814	1.23	2.32	0.00076	0.00143	76.5423	76.5878	7.567e-06	6.07e-06	5.692e-07	4.82e-08	1.969	2.4	2.96	292.31	292.31	77.32	5.19977e-06	3.45112e-05
FALSE		High	Unambiguous	SDDVGGLWK	[R].SDDVGGLWK.[F]			1.429	1	1	20	P97501	P97501 [34-42]			Dimethylaniline monooxygenase [N-oxide-forming] 3 OS=Mus musculus OX=10090 GN=Fmo3 PE=1 SV=1	P97501	0	976.473	9	0.478	0.763	1.16	-1.06	-0.39	0.21	0.764697	0.579816	0.7346	0.987571	0.999955	0.99998	0	0	0	23.4244	23.6648	23.9626	48.3	76.9	146.5	101.1	100.8	126.3							1	1	1	1	1	1	48.3	76.9	146.5	101.1	100.8	126.3	1.7485e+06	4759031	8.02829e+06	9.50924e+06	8.53957e+06	8.31926e+06	4.54552e+06	7.22965e+06	1.37782e+07	9.50924e+06	9.47721e+06	1.1877e+07	Det	Det	Det	Det	Det	Det	2	2	2	2	2	2		High	High	High	High	High	High	Peak Found	High	High	High	High	High	High	High	High	Peak Found	High	High	High	High	High	High	High	High	High	High	High	High	High	High	High	High	2	2	0.6409	0.7054	0	0	1	1	1	1	1	1	488.74	488.74	-1.11	-1.11	-0.00054	-0.00054	55.6329	55.6329	7.567e-06	1.093e-05	0.0002207	0.0001784	1.141	1.429	2.41	210.95	210.95	57.87	0.000793791	7.13947e-05
FALSE		High	Unambiguous	RFSLMVLR	[R].RFSLMVLR.[S]			1.216	1	1	2	Q91W64	Q91W64 [125-132]			Cytochrome P450 2C70 OS=Mus musculus OX=10090 GN=Cyp2c70 PE=1 SV=2	Q91W64	1	1021.6	8	0.608	0.763	1.218	-0.72	-0.39	0.29	0.969691	0.733294	0.83824	0.999989	0.999955	0.99998	0	0	0	20.6778	20.4646	19.4116	97.2	92.5	70.9	159.9	121.3	58.2							1	1	1	1	1	1	97.2	92.5	70.9	159.9	121.3	58.2	317849	517811	351048	1.35955e+06	929198	346345	826301	786628	602469	1.35955e+06	1.03122e+06	494461	Det	Det	Det	Det	Det	Det	1	1	1	1	1	1		Peak Found	Peak Found	Peak Found	High	Peak Found	Peak Found	Peak Found	Not Found	Peak Found	Not Found	Peak Found	Not Found	High	Not Found	Peak Found	Not Found	Peak Found	Not Found	Peak Found	Peak Found	Peak Found	High	Peak Found	Peak Found	Peak Found	Peak Found	Peak Found	High	Peak Found	Peak Found	High	High	2	2	0.347	0.3551	0	0	1	1	1	1	1	1	511.304	511.304	3.03	3.03	0.00155	0.00155	60.9603	60.9603	4.19e-05	4.175e-05	0.0009649	0.0009524	0.932	1.216	2.45	190.59	190.59	61.55	0.00229598	0.000256361
FALSE		High	Unambiguous	IVKPNGEKPDEFESGISQALLELEMNSDLK	[K].IVKPNGEKPDEFESGISQALLELEMNSDLK.[A]			6.178	1	1	13	P62082	P62082 [8-37]			40S ribosomal protein S7 OS=Mus musculus OX=10090 GN=Rps7 PE=2 SV=1	P62082	0	3330.68	30	0.859	0.763	0.745	-0.22	-0.39	-0.42	0.873144	0.543272	0.306115	0.995538	0.994557	0.885533	0	0	0	24.0225	23.9236	23.9375	96.3	75.8	92.4	112.2	99.3	124							1	1	1	1	1	1	96.3	75.8	92.4	112.2	99.3	124	4.23056e+06	5.69381e+06	6.14742e+06	1.28099e+07	1.02179e+07	9.91905e+06	1.0998e+07	8.64971e+06	1.05502e+07	1.28099e+07	1.13398e+07	1.4161e+07	Det	Det	Det	Det	Det	Det	3	3	3	4	4	3		High	High	High	High	High	High	High	High	High	High	High	High	High	High	High	High	High	Peak Found	High	High	High	High	High	High	High	High	High	High	High	High	n/a	High		4		0.6854		0		1		1		1		833.425		0.64		0.00054		101.792		6.07e-06		6.305e-16		6.178	6.39			102.49	1.37033e-14	3.45112e-05
FALSE		High	Unambiguous	WKNPITSVDAAFR	[R].WKNPITSVDAAFR.[G]			1.547	1	1	4	Q91X72	Q91X72 [90-102]			Hemopexin OS=Mus musculus OX=10090 GN=Hpx PE=1 SV=2	Q91X72	1	1504.79	13	0.476	0.763	2.13	-1.07	-0.39	1.09	0.895132	0.809828	0.339098	0.998403	0.999955	0.912679	0	0	0	20.3783	20.169	19.9006	69.2	80.8	135.4	145.2	105.9	63.6							1	1	1	1	1	1	69.2	80.8	135.4	145.2	105.9	63.6	211033	421827	625645	1151875	757030	353096	548614	640815	1.07373e+06	1151875	840151	504099	Det	Det	Det	Det	Det	Det	1	1	1	1	1	1		High	Peak Found	Peak Found	High	Peak Found	Peak Found	High	Not Found	Peak Found	Not Found	Peak Found	Not Found	High	Not Found	Peak Found	Not Found	Peak Found	Not Found	High	Peak Found	Peak Found	High	Peak Found	Peak Found	High	Peak Found	Peak Found	High	Peak Found	Peak Found	High	High	3	3	0.6382	0.6594	0	0	1	1	1	1	1	1	502.269	502.269	1.04	1.04	0.00052	0.00052	70.2092	70.2092	7.567e-06	1.093e-05	0.0001048	6.804e-05	1.245	1.547	3.67	289.62	289.62	70.8	0.000436846	7.13947e-05
FALSE		High	Unambiguous	ELSAVTFPDIIR	[K].ELSAVTFPDIIR.[N]			2.644	1	6	8	Q99K94	Q99K94 [638-649]			Signal transducer and activator of transcription OS=Mus musculus OX=10090 GN=Stat1 PE=1 SV=1	Q99K94; Q8C3V4; P42225; Q8CFQ1; A0A087WRI1; A0A087WSP5	0	1360.75	12	0.505	0.763	0.611	-0.99	-0.39	-0.71	0.843543	0.695411	0.291687	0.993003	0.999955	0.871553	0	0	0	21.0608	21.5449	21.0938	55.4	99.7	77.5	109.7	130.7	127							1	1	1	1	1	1	55.4	99.7	77.5	109.7	130.7	127	355905	1.09477e+06	753884	1.83147e+06	1.96482e+06	1.48418e+06	925234	1.66311e+06	1.29382e+06	1.83147e+06	2.18055e+06	2.11889e+06	Det	Det	Det	Det	Det	Det	2	2	2	2	2	2		Peak Found	High	Peak Found	High	High	Peak Found	Peak Found	Peak Found	High	Peak Found	Peak Found	Peak Found	High	High	High	Peak Found	Peak Found	Peak Found	Peak Found	High	Peak Found	High	High	Peak Found	Peak Found	High	Peak Found	High	High	Peak Found	High	High	2	2	0.6168	0.4577	0	0	1	1	1	1	1	1	680.877	680.877	-0.76	-0.76	-0.00052	-0.00052	96.097	96.097	7.567e-06	6.07e-06	2.846e-07	5.886e-09	2.065	2.644	3.43	303.9	303.9	96.92	1.45205e-06	3.45112e-05
FALSE		High	Unambiguous	GNSLFFR	[R].GNSLFFR.[K]			0.682	1	3	20	Q791V5	Q791V5 [281-287]			Mitochondrial carrier homolog 2 OS=Mus musculus OX=10090 GN=Mtch2 PE=1 SV=1	Q791V5; A2AFW6; Q9D050	0	840.436	7	0.531	0.763	0.865	-0.91	-0.39	-0.21	0.725088	0.501144	0.599969	0.985024	0.980986	0.996699	0	0	0	23.9355	23.8937	23.8076	67.7	81.1	100.9	127.5	106.3	116.6							1	1	1	1	1	1	67.7	81.1	100.9	127.5	106.3	116.6	2.72256e+06	5576584	6.14377e+06	1.33215e+07	1.00087e+07	8.53903e+06	7.07774e+06	8.47163e+06	1.05439e+07	1.33215e+07	1.11077e+07	1.21908e+07	Det	Det	Det	Det	Det	Det	2	2	2	2	2	2		High	High	High	High	High	High	Peak Found	High	High	High	High	High	High	High	High	Peak Found	High	High	High	High	High	High	High	High	High	High	High	High	High	High	High	High	2	2	0.6579	0.6302	0	0	1	1	1	1	1	1	420.722	420.722	-0.3	-0.3	-0.00012	-0.00012	58.4088	58.4088	0.0007247	0.0005723	0.01576	0.01209	0.515	0.682	1.92	151.14	151.14	59.24	0.0399057	0.00174545
FALSE		High	Unambiguous	NTDEMVELR	[R].NTDEMVELR.[I]			1.543	1	14	2	P61979	P61979 [38-46]			Heterogeneous nuclear ribonucleoprotein K OS=Mus musculus OX=10090 GN=Hnrnpk PE=1 SV=1	P61979-3; A0A286YEC4; H3BJ43; A0A286YCM2; A0A286YDH1; P61979-2; H3BKD0; H3BK96; Q8BT23; P61979; A0A286YE41; A0A286YDM3; B2M1R6; H3BKI8	0	1106.51	9	0.869	0.762	0.534	-0.2	-0.39	-0.91	0.833119	0.650397	0.131739	0.991535	0.999955	0.620607	0	0	0	21.7282	21.9598	22.0341	82.3	80.6	82.4	94.7	105.7	154.4							1	1	1	1	1	1	82.3	80.6	82.4	94.7	105.7	154.4	870468	1.45924e+06	1.32086e+06	2.60372e+06	2619865	2.97381e+06	2.26292e+06	2.21679e+06	2.26687e+06	2.60372e+06	2.90753e+06	4.24558e+06	Det	Det	Det	Det	Det	Det	1	1	1	1	1	1		Peak Found	Peak Found	Peak Found	Peak Found	Peak Found	High	Not Found	Peak Found	Not Found	Peak Found	Not Found	Peak Found	Not Found	Peak Found	Not Found	Peak Found	Not Found	High	Peak Found	Peak Found	Peak Found	Peak Found	Peak Found	High	Peak Found	Peak Found	Peak Found	Peak Found	Peak Found	High	High	High	2	2	0.6804	0.6329	0	0	1	1	1	1	1	1	553.761	553.761	0.37	0.37	0.00021	0.00021	47.4393	47.4393	7.567e-06	1.093e-05	0.0001895	7.006e-05	1.162	1.543	2.86	211.9	211.9	46.75	0.000445819	7.13947e-05
FALSE		High	Unambiguous	GFGFVTFDDHDPVDKIVLQK	[R].GFGFVTFDDHDPVDKIVLQK.[Y]			5.187	2	4	40	O88569-3; O88569	O88569-3 [142-161]; O88569 [154-173]			Isoform 3 of Heterogeneous nuclear ribonucleoproteins A2/B1 OS=Mus musculus OX=10090 GN=Hnrnpa2b1 Heterogeneous nuclear ribonucleoproteins A2/B1 OS=Mus musculus OX=10090 GN=Hnrnpa2b1 PE=1 SV=2	O88569-3; O88569; A0A0N4SUM2; O88569-2	1	2277.16	20	0.473	0.762	0.725	-1.08	-0.39	-0.46	0.563386	0.361043	0.23421	0.982025	0.910989	0.808868	0	0	0	25.8754	26.0724	25.7143	59.1	92.1	85.3	125	120.8	117.7							1	1	1	1	1	1	59.1	92.1	85.3	125	120.8	117.7	9.47279e+06	25241418	2.07033e+07	5.20844e+07	45321469	34349122	2.46261e+07	3.83453e+07	3.5531e+07	5.20844e+07	5.02978e+07	4.90387e+07	Det	Det	Det	Det	Det	Det	4	4	4	5	4	4	Shared	High	High	High	High	High	High	High	High	High	High	High	High	High	High	High	Peak Found	High	High	High	High	High	High	High	High	High	High	High	High	High	High	High	High	2	2	0.85	0.7644	0	0	1	1	1	1	1	1	1139.08	1139.08	1.1	1.1	0.00125	0.00125	89.777	89.777	7.567e-06	6.07e-06	1.366e-14	6.305e-16	4.403	5.187	5.22	614.68	614.68	90.29	2.43915e-12	3.45112e-05
FALSE		High	Unambiguous	DWLRVVANSK	[R].DWLRVVANSK.[E]			1.195	1	1	3	P67984	P67984 [98-107]			60S ribosomal protein L22 OS=Mus musculus OX=10090 GN=Rpl22 PE=1 SV=2	P67984	1	1187.65	10	2.659	0.762	1.927	1.41	-0.39	0.95	0.363829	0.818114	0.482852	0.972979	0.999955	0.979113	0	0	0	20.1024	19.6826	19.4877	207.8	64.2	109.1	78.1	84.2	56.6							1	1	1	1	1	1	207.8	64.2	109.1	78.1	84.2	56.6	569198	301013	452709	556487	540480	282449	1.47972e+06	457282	776939	556487	599825	403239	Det	Det	Det	Det	Det	Det	2	2	2	2	2	2		Peak Found	Peak Found	High	Peak Found	Peak Found	Peak Found	Peak Found	Peak Found	Peak Found	Peak Found	High	High	Peak Found	Peak Found	Peak Found	Peak Found	Peak Found	Peak Found	Peak Found	Peak Found	High	Peak Found	Peak Found	Peak Found	Peak Found	Peak Found	High	Peak Found	Peak Found	Peak Found	High	High	3	3	0.579	0.5248	0	0	1	1	1	1	1	1	396.556	396.556	-0.82	-0.82	-0.00032	-0.00032	60.2667	60.2667	2.152e-05	4.666e-05	0.0004405	0.001092	1.044	1.195	2.02	199.25	199.25	60.9	0.00254831	0.000256361
FALSE		High	Unambiguous	AIFDLEGWQVSHAFQITPSVAKK	[K].AIFDLEGWQVSHAFQITPSVAKK.[I]			4.02	1	3	2	Q8BWP5	Q8BWP5 [156-178]			Alpha-tocopherol transfer protein OS=Mus musculus OX=10090 GN=Ttpa PE=1 SV=1	A2AIT6; A8Y5N9; Q8BWP5	1	2572.36	23	0.694	0.762	0.412	-0.53	-0.39	-1.28	0.896236	0.866625	0.406046	0.998403	0.999955	0.950518	0	0	0	19.2714	19.758	19.3585	70.1	97.4	59.5	100.9	127.7	144.4							1	1	1	1	1	1	70.1	97.4	59.5	100.9	127.7	144.4	133393	317157	171644	499412	569494	500548	346776	481807	294576	499412	632024	714609	Det	Det	Det	Det	Det	Det	1	1	1	1	1	1		Peak Found	Peak Found	High	Peak Found	Peak Found	High	Not Found	Peak Found	Not Found	Peak Found	Not Found	High	Not Found	Peak Found	Not Found	Peak Found	Not Found	High	Peak Found	Peak Found	High	Peak Found	Peak Found	High	Peak Found	Peak Found	High	Peak Found	Peak Found	High	n/a	High		4		0.6925		0		1		1		1		643.844		-0.1		-7e-05		93.2492		6.07e-06		4.213e-14		4.02	4.13			92.76	1.08974e-09	3.45112e-05
FALSE		High	Unambiguous	LTAFEEAIPK	[R].LTAFEEAIPK.[S]			2.132	1	3	16	Q3TVK3	Q3TVK3 [330-339]			Aspartyl aminopeptidase OS=Mus musculus OX=10090 GN=Dnpep PE=1 SV=1	Q8BPW9; Q3TVK3; Q9Z2W0	0	1118.61	10	0.5	0.762	0.962	-1	-0.39	-0.06	0.786331	0.598967	0.790895	0.988515	0.999955	0.99998	0	0	0	23.3811	23.526	22.9839	65.7	94.2	90.8	131.4	123.5	94.4							1	1	1	1	1	1	65.7	94.2	90.8	131.4	123.5	94.4	1.76239e+06	4.32074e+06	3.68794e+06	9162281	7.75849e+06	4.6077e+06	4.58163e+06	6.56382e+06	6.32924e+06	9162281	8.61037e+06	6.5782e+06	Det	Det	Det	Det	Det	Det	2	2	2	2	2	2		High	High	Peak Found	High	High	High	High	Peak Found	High	High	Peak Found	Peak Found	High	High	High	High	High	Peak Found	High	High	Peak Found	High	High	High	High	High	Peak Found	High	High	High	High	High	2	2	0.6787	0.556	0	0	1	1	1	1	1	1	559.809	559.809	0.84	0.84	0.00047	0.00047	65.3068	65.3068	7.567e-06	6.07e-06	2.17e-06	4.821e-07	1.784	2.132	2.77	262.74	262.74	65.85	2.10945e-05	3.45112e-05
FALSE		High	Unambiguous	GGAGFPTGLK	[R].GGAGFPTGLK.[W]			1.64	1	7	20	D3YUM1	D3YUM1 [80-89]			NADH dehydrogenase [ubiquinone] flavoprotein 1, mitochondrial OS=Mus musculus OX=10090 GN=Ndufv1 PE=1 SV=1	D3YXX5; D6RG60; D3Z1U9; D3Z0K1; D3YUM1; Q91YT0; A0A494BA02	0	904.489	10	0.292	0.762	0.832	-1.78	-0.39	-0.27	0.32029	0.553542	0.563244	0.964812	0.997147	0.990224	0	0	0	23.8486	24.4295	24.1439	31.9	98.8	104.6	109.2	129.6	125.8							1	1	1	1	1	1	31.9	98.8	104.6	109.2	129.6	125.8	1526061	8.08196e+06	7.57941e+06	1.35795e+07	14512753	1.09569e+07	3.96725e+06	1.22777e+07	1.30078e+07	1.35795e+07	1.61063e+07	1.56427e+07	Det	Det	Det	Det	Det	Det	1	2	2	2	2	2		High	High	High	High	High	High	Not Found	High	High	High	High	Peak Found	High	High	High	High	High	High	High	High	High	High	High	High	High	High	High	High	High	High	High	High	2	2	0.5571	0.553	0	0	1	1	1	1	1	1	452.747	452.747	-1.79	-1.79	-0.00081	-0.00081	46.9274	46.9274	7.567e-06	6.07e-06	4.495e-05	3.195e-05	1.363	1.64	2.64	210.47	210.47	47.53	0.000271712	3.45112e-05
FALSE		High	Unambiguous	YIPNRGPLDKWR	[K].YIPNRGPLDKWR.[A]			1.942	1	1	44	Q6ZWV3	Q6ZWV3 [199-210]			60S ribosomal protein L10 OS=Mus musculus OX=10090 GN=Rpl10 PE=1 SV=3	Q6ZWV3	2	1514.82	12	1.018	0.762	0.557	0.03	-0.39	-0.84	0.797216	0.510057	0.052256	0.988688	0.984123	0.364266	0	0	0	24.6474	24.9913	24.4291	100.9	95.1	64.4	99.1	124.8	115.7							1	1	1	1	1	1	100.9	95.1	64.4	99.1	124.8	115.7	7.39271e+06	1.19295e+07	7.15044e+06	1.88853e+07	2.14225e+07	15437542	1.92186e+07	1.81227e+07	1.22716e+07	1.88853e+07	2.37746e+07	2.20395e+07	Det	Det	Det	Det	Det	Det	5	5	4	5	5	4		High	High	High	High	High	High	High	High	High	High	High	High	High	High	High	High	High	High	High	High	High	High	High	High	High	High	High	High	High	High	High	High	4	4	0.6201	0.5589	0	0	1	1	1	1	1	1	379.461	379.461	-0.57	-0.64	-0.00022	-0.00024	40.7907	45.4871	7.567e-06	6.07e-06	5.071e-06	2.472e-06	1.666	1.942	3.31	258.34	258.34	41.3	5.68403e-05	3.45112e-05
FALSE		High	Unambiguous	AEVQTLVSR	[R].AEVQTLVSR.[V]			1.533	1	1	8	Q8BJ64	Q8BJ64 [258-266]			Choline dehydrogenase, mitochondrial OS=Mus musculus OX=10090 GN=Chdh PE=1 SV=1	Q8BJ64	0	1002.56	9	0.628	0.762	0.969	-0.67	-0.39	-0.05	0.902113	0.509731	0.866572	0.998403	0.984123	0.99998	0	0	0	23.5343	23.7347	23.7212	67.1	82.8	115.6	106.7	108.6	119.3							1	1	1	1	1	1	67.1	82.8	115.6	106.7	108.6	119.3	2365005	4992987	6.1718e+06	9.78386e+06	8.96631e+06	7.65723e+06	6.14822e+06	7.58506e+06	1.0592e+07	9.78386e+06	9.95081e+06	1.09319e+07	Det	Det	Det	Det	Det	Det	2	2	2	2	2	2		Peak Found	Peak Found	Peak Found	High	High	High	Peak Found	Peak Found	Peak Found	Peak Found	Peak Found	Peak Found	High	Peak Found	Peak Found	High	High	High	Peak Found	Peak Found	Peak Found	High	High	High	Peak Found	Peak Found	Peak Found	High	High	High	High	High	2	2	1	0.476	0	0	1	1	1	1	1	1	501.782	501.782	-0.24	-0.24	-0.00012	-0.00012	40.4697	40.4697	7.567e-06	1.093e-05	4.141e-05	7.648e-05	1.374	1.533	2.08	260.03	260.03	41.01	0.000469052	7.13947e-05
FALSE		High	Unambiguous	ENLNKDLLTAVESYANAK	[R].ENLNKDLLTAVESYANAK.[V]			4.742	1	3	34	Q91WN4	Q91WN4 [112-129]			Kynurenine 3-monooxygenase OS=Mus musculus OX=10090 GN=Kmo PE=1 SV=1	Q91WN4-2; Q91WN4; Q3V0K6	1	1993.02	18	1.522	0.762	0.566	0.61	-0.39	-0.82	0.41252	0.540793	0.0594461	0.975255	0.993964	0.394965	0	0	0	24.1509	24.3167	23.9827	132.3	84	67.4	86.9	110.2	119							1	1	1	1	1	1	132.3	84	67.4	86.9	110.2	119	6.87764e+06	7.47417e+06	5.30923e+06	1.17495e+07	1.34221e+07	1.12683e+07	1.78796e+07	1.13543e+07	9.1117e+06	1.17495e+07	1.48959e+07	1.60873e+07	Det	Det	Det	Det	Det	Det	4	3	3	4	4	4		High	High	High	High	High	High	High	High	High	High	High	High	High	High	High	High	High	High	High	High	High	High	High	High	High	High	High	High	High	High	High	High	2	2	0.8373	0.7524	0	0	1	1	1	1	1	1	997.015	997.015	-0.47	-0.47	-0.00046	-0.00046	87.8685	87.8685	7.567e-06	6.07e-06	7.6e-14	6.305e-16	4.165	4.742	4.2	526	526	88.64	2.49901e-11	3.45112e-05
FALSE		High	Unambiguous	ESGSDAWKQYMR	[R].ESGSDAWKQYMR.[R]			2.691	1	3	32	Q9DBF1-2	Q9DBF1-2 [479-490]			Isoform 2 of Alpha-aminoadipic semialdehyde dehydrogenase OS=Mus musculus OX=10090 GN=Aldh7a1	G3UYR8; Q9DBF1; Q9DBF1-2	1	1457.65	12	1.297	0.762	0.292	0.38	-0.39	-1.77	0.533263	0.533127	0.000889907	0.981534	0.991923	0.0169861	0	0	0	22.7507	23.3033	22.7869	106	97.7	42.2	81.7	128.1	144.3							1	1	1	1	1	1	106	97.7	42.2	81.7	128.1	144.3	2.34901e+06	3.7024e+06	1415952	4.70838e+06	6.6488e+06	5.82093e+06	6.10663e+06	5.62447e+06	2.43006e+06	4.70838e+06	7.37883e+06	8.31027e+06	Det	Det	Det	Det	Det	Det	4	4	2	4	4	4		High	High	Peak Found	High	High	High	High	High	High	High	Peak Found	Peak Found	High	High	High	High	High	High	High	High	Peak Found	High	High	High	High	High	Peak Found	High	High	High	High	High	3	3	0.7432	0.6895	0	0	1	1	1	1	1	1	486.554	486.555	0.48	0.87	0.00023	0.00042	55.8353	50.3131	7.567e-06	6.07e-06	7.941e-08	3.929e-09	2.242	2.691	3.51	338.68	338.68	51.1	1.13569e-06	3.45112e-05
FALSE		High	Unambiguous	ATIKWKSPAIFIFTSGTTGLPKPAILSHER	[R].ATIKWKSPAIFIFTSGTTGLPKPAILSHER.[V]			6.369	1	2	6	Q4LDG0	Q4LDG0 [281-310]			Bile acyl-CoA synthetase OS=Mus musculus OX=10090 GN=Slc27a5 PE=1 SV=2	Q4LDG0; E9PXV4	2	3267.83	30	0.04	0.762	0.912	-4.66	-0.39	-0.13	0.0154577	0.59999	0.737229	0.268589	0.999955	0.99998	0	0	0	22.4014	22.3175	22.1597	6.6	87.3	106.7	167.8	114.6	117							1	1	1	1	1	1	6.6	87.3	106.7	167.8	114.6	117	83080.5	1.86949e+06	2.02153e+06	5.45677e+06	3.35745e+06	2663878	215981	2.84002e+06	3.46936e+06	5.45677e+06	3.72609e+06	3.8031e+06	Det	Det	Det	Det	Det	Det	1	2	2	2	2	2		Peak Found	Peak Found	Peak Found	High	High	High	Not Found	Peak Found	Peak Found	Peak Found	Peak Found	Peak Found	High	High	High	High	High	High	Peak Found	Peak Found	Peak Found	High	High	High	Peak Found	Peak Found	Peak Found	High	High	High	n/a	High		5		0.7042		0		1		1		1		654.371		0.44		0.00029		83.3692		6.07e-06		6.305e-16		5.312	8.08			84.14	5.04771e-15	3.45112e-05
FALSE		High	Unambiguous	AAVLGESAGLVR	[K].AAVLGESAGLVR.[A]			2.15	1	2	6	Q61702	Q61702 [123-134]			Inter-alpha-trypsin inhibitor heavy chain H1 OS=Mus musculus OX=10090 GN=Itih1 PE=1 SV=2	F8WJ05; Q61702	0	1142.65	12	1.061	0.762	0.983	0.09	-0.39	-0.02	0.735305	0.683381	0.898316	0.985024	0.999955	0.99998	0	0	0	21.3122	21.5925	21.1835	102.4	89.7	96	96.5	117.7	97.6							1	1	1	1	1	1	102.4	89.7	96	96.5	117.7	97.6	754817	1.13104e+06	1.07154e+06	1.84905e+06	2.03127e+06	1.31012e+06	1.96227e+06	1.71821e+06	1.83897e+06	1.84905e+06	2.2543e+06	1.8704e+06	Det	Det	Det	Det	Det	Det	2	2	2	2	2	2		Peak Found	High	Peak Found	Peak Found	High	Peak Found	Peak Found	Peak Found	High	High	Peak Found	Peak Found	Peak Found	Peak Found	High	Peak Found	Peak Found	Peak Found	Peak Found	High	Peak Found	Peak Found	High	Peak Found	Peak Found	High	Peak Found	Peak Found	High	Peak Found	High	High	2	2	0.5433	0.5148	0	0	1	1	1	1	1	1	571.83	571.83	-0.35	-0.35	-0.0002	-0.0002	54.9718	54.9718	7.567e-06	6.07e-06	2.418e-06	4.119e-07	1.769	2.15	2.7	247.54	247.54	55.69	1.92019e-05	3.45112e-05
FALSE		High	Unambiguous	FCLNPK	[K].FCLNPK.[T]	1xCarbamidomethyl [C2]	1xCarbamidomethyl [C2]	0.557	1	1	18	P28474	P28474 [102-107]			Alcohol dehydrogenase class-3 OS=Mus musculus OX=10090 GN=Adh5 PE=1 SV=3	P28474	0	778.392	6	0.528	0.762	0.682	-0.92	-0.39	-0.55	0.732422	0.500968	0.252283	0.985024	0.980986	0.829525	0	0	0	23.5203	23.8172	23.5145	60.7	92.3	85.5	114.9	121.1	125.4							1	1	1	1	1	1	60.7	92.3	85.5	114.9	121.1	125.4	2.0319e+06	5.28655e+06	4.3372e+06	9999537	9.49428e+06	7.64566e+06	5.28226e+06	8.03102e+06	7.44351e+06	9999537	1.05368e+07	1.09154e+07	Det	Det	Det	Det	Det	Det	2	2	2	2	2	2		High	High	Peak Found	High	High	High	High	High	High	High	Peak Found	Peak Found	High	Peak Found	High	High	High	High	High	High	Peak Found	High	High	High	High	High	Peak Found	High	High	High	High	High	2	2	0.4897	0.4971	0	0	1	1	1	1	1	1	389.7	389.7	0.13	0.13	5e-05	5e-05	44.4498	44.4498	0.0008739	0.0009158	0.01924	0.02132	0.485	0.557	1.73	152.49	152.49	40.25	0.0839273	0.00299156
FALSE		High	Unambiguous	NDLFNR	[R].NDLFNR.[E]			0.428	1	1	4	Q9JKF7	Q9JKF7 [42-47]			39S ribosomal protein L39, mitochondrial OS=Mus musculus OX=10090 GN=Mrpl39 PE=1 SV=4	Q9JKF7	0	778.384	6	0.528	0.762	0.682	-0.92	-0.39	-0.55	0.732422	0.500968	0.252283	0.985024	0.980986	0.829525	0	0	0	23.5203	23.8172	23.5145	60.7	92.3	85.5	114.9	121.1	125.4							1	1	1	1	1	1	60.7	92.3	85.5	114.9	121.1	125.4	2.0319e+06	5.28655e+06	4.3372e+06	9999537	9.49428e+06	7.64566e+06	5.28226e+06	8.03102e+06	7.44351e+06	9999537	1.05368e+07	1.09154e+07	Det	Det	Det	Det	Det	Det	2	2	2	2	2	2		Peak Found	Peak Found	Peak Found	High	Peak Found	High	Peak Found	Peak Found	Peak Found	Peak Found	Peak Found	Peak Found	Peak Found	High	Peak Found	Peak Found	High	Peak Found	Peak Found	Peak Found	Peak Found	High	Peak Found	High	Peak Found	Peak Found	Peak Found	High	Peak Found	High	High	High	2	2	0.4077	0.22	0	0	1	1	1	1	1	1	389.695	389.695	-1.72	-1.72	-0.00067	-0.00067	39.2873	39.2873	0.001336	0.001437	0.03467	0.04862	0.397	0.428	1.5	161.35	161.35	40.25	0.176732	0.00560794
FALSE		High	Unambiguous	GTGIVSAPVPKK	[R].GTGIVSAPVPKK.[L]			1.461	1	3	8	P25444	P25444 [201-212]			40S ribosomal protein S2 OS=Mus musculus OX=10090 GN=Rps2 PE=1 SV=3	D3YVC1; P25444; D3YWJ3	1	1153.69	12	1.38	0.762	0.361	0.46	-0.39	-1.47	0.635501	0.739714	0.108425	0.982773	0.999955	0.557887	0	0	0	20.4047	20.6106	20.3656	121.3	84.3	51.9	87.9	110.7	143.8							1	1	1	1	1	1	121.3	84.3	51.9	87.9	110.7	143.8	481401	572612	312082	906741	1.0284e+06	1.03896e+06	1.25148e+06	869880	535595	906741	1.14132e+06	1.48328e+06	Det	Det	Det	Det	Det	Det	1	1	1	1	1	1		Peak Found	High	Peak Found	High	Peak Found	High	Not Found	Peak Found	High	Peak Found	Not Found	Peak Found	Not Found	High	Not Found	Peak Found	High	High	Peak Found	High	Peak Found	High	Peak Found	High	Peak Found	High	Peak Found	High	Peak Found	High	High	High	3	3	0.5259	0.5411	0	0	1	1	1	1	1	1	385.237	385.237	0.99	0.99	0.00038	0.00038	32.7741	32.7741	7.567e-06	1.093e-05	0.0001497	0.0001374	1.195	1.461	2.92	182.01	182.01	33.09	0.000675445	7.13947e-05
FALSE		High	Unambiguous	GNEDTPYEAVHSHPYPCSK	[R].GNEDTPYEAVHSHPYPCSK.[A]	1xCarbamidomethyl [C17]	1xCarbamidomethyl [C17]	2.247	1	3	4	Q9EQC1	Q9EQC1 [145-163]			3 beta-hydroxysteroid dehydrogenase type 7 OS=Mus musculus OX=10090 GN=Hsd3b7 PE=1 SV=1	D3Z3X2; Q9EQC1; D3Z3X1	0	2187.94	19	0.065	0.762	0.324	-3.95	-0.39	-1.63	0.154589	0.965642	0.375118	0.839551	0.999955	0.93302	0	0	0	18.7844	18.7615	18.7056	9.5	78.4	64.2	146.7	102.9	198.3							1	1	1	1	1	1	9.5	78.4	64.2	146.7	102.9	198.3		158936		451499	285460	427499	29275.1	241447	197636	451499	316803	610320	Imp	Det	Imp	Det	Det	Det		1		1	1	1		Not Found	Peak Found	Not Found	High	Peak Found	High	Not Found	Not Found	Not Found	Peak Found	Not Found	Not Found	Not Found	High	Not Found	Peak Found	Not Found	High	Not Found	Peak Found	Not Found	High	Peak Found	High	Not Found	Peak Found	Not Found	High	Peak Found	High	High	High	4	4	0.8218	0.6994	0	0	1	1	1	1	1	1	547.743	547.743	4.22	4.22	0.00231	0.00231	35.9216	35.9216	7.567e-06	6.07e-06	9.321e-07	1.798e-07	1.901	2.247	3.56	285.91	285.91	35.24	1.15683e-05	3.45112e-05
FALSE		High	Unambiguous	TKGQPFDPTFLIGCAPCNVIADILFNKR	[K].TKGQPFDPTFLIGCAPCNVIADILFNKR.[F]			1.031	1	2	1	Q05421	Q05421 [161-188]			Cytochrome P450 2E1 OS=Mus musculus OX=10090 GN=Cyp2e1 PE=1 SV=1	Q05421; A0A1B0GSV7	2	3078.59	28	1.867	0.762	1.077	0.9	-0.39	0.11	0.516167	0.831641	0.87102	0.98031	0.999955	0.99998	0	0	0	18.7282	19.3111	19.0136	119.5	89.5	108.7	64	117.4	100.9							1	1	1	1	1	1	119.5	89.5	108.7	64	117.4	100.9	181534	232619	250129	252737	417821	279114	471928	353382	429272	252737	463697	398478	Det	Det	Det	Det	Det	Det	1	1	1	1	1	1		Peak Found	Peak Found	High	Peak Found	Peak Found	Peak Found	Not Found	Peak Found	Not Found	Peak Found	Not Found	High	Not Found	Peak Found	Not Found	Peak Found	Not Found	Peak Found	Peak Found	Peak Found	High	Peak Found	Peak Found	Peak Found	Peak Found	Peak Found	High	Peak Found	Peak Found	Peak Found	n/a	High		4		0.4828		0		1		1		1		770.398		-6.74		-0.00519		113.128		0.0001531		0.00259		1.031	2.9			113.6	0.00585212	0.000351899
FALSE		High	Unambiguous	QAMGEQAVALAK	[R].QAMGEQAVALAK.[A]			3.031	1	1	22	Q91ZA3	Q91ZA3 [310-321]			Propionyl-CoA carboxylase alpha chain, mitochondrial OS=Mus musculus OX=10090 GN=Pcca PE=1 SV=2	Q91ZA3	0	1216.64	12	0.692	0.762	0.843	-0.53	-0.39	-0.25	0.954155	0.503894	0.573086	0.999989	0.981301	0.991468	0	0	0	23.6296	23.6455	23.5143	81.3	81.7	97.1	117.5	107.2	115.2							1	1	1	1	1	1	81.3	81.7	97.1	117.5	107.2	115.2	2.72774e+06	4.69265e+06	4.93712e+06	10250376	8.42916e+06	7.04393e+06	7.0912e+06	7.1288e+06	8.47308e+06	10250376	9.35468e+06	1.00563e+07	Det	Det	Det	Det	Det	Det	2	2	2	2	2	2		High	High	High	High	High	High	High	Peak Found	High	High	High	High	High	High	High	High	High	High	High	High	High	High	High	High	High	High	High	High	High	High	High	High	2	2	0.6699	0.6217	0	0	1	1	1	1	1	1	608.822	608.822	1.15	1.15	0.0007	0.0007	44.8223	44.8223	7.567e-06	6.07e-06	1.953e-08	2.103e-10	2.437	3.031	4.15	329.75	329.75	45.43	1.91951e-07	3.45112e-05
FALSE		High	Unambiguous	IQEEAGFLIDSFRK	[R].IQEEAGFLIDSFRK.[T]			4.182	2	3	24	Q91X75; P15392	Q91X75 [149-162]; P15392 [149-162]			Cyp2a4 protein OS=Mus musculus OX=10090 GN=Cyp2a5 PE=1 SV=1 Cytochrome P450 2A4 OS=Mus musculus OX=10090 GN=Cyp2a4 PE=2 SV=3	Q91X75; P20852; P15392	1	1652.86	14	0.164	0.762	1.091	-2.61	-0.39	0.13	0.155058	0.603667	0.868889	0.839779	0.999955	0.99998	0	0	0	23.6457	22.9125	23.0689	31.9	67.6	113.3	194.6	88.7	103.8							1	1	1	1	1	1	31.9	67.6	113.3	194.6	88.7	103.8	779530	2.82307e+06	4.18659e+06	1.23446e+07	5071663	4.61223e+06	2.02652e+06	4.28865e+06	7.18503e+06	1.23446e+07	5.62853e+06	6.58467e+06	Det	Det	Det	Det	Det	Det	2	2	3	3	2	2	Shared	High	High	High	High	High	High	High	Peak Found	High	High	High	High	High	High	High	High	High	High	High	High	High	High	High	High	High	High	High	High	High	High	High	High	3	3	1	0.7282	0	0	1	1	1	1	1	1	551.626	551.625	0.21	-1.66	0.00012	-0.00091	73.0434	74.5843	7.567e-06	6.07e-06	2.006e-11	1.045e-14	3.392	4.182	4.93	312.49	312.49	75.27	4.67137e-10	3.45112e-05
FALSE		High	Unambiguous	LVSSVSDLPKR	[K].LVSSVSDLPKR.[L]			3.149	1	1	46	P54869	P54869 [438-448]			Hydroxymethylglutaryl-CoA synthase, mitochondrial OS=Mus musculus OX=10090 GN=Hmgcs2 PE=1 SV=2	P54869	1	1200.69	11	0.34	0.762	0.699	-1.56	-0.39	-0.52	0.169308	0.274609	0.152355	0.863878	0.819381	0.668885	0	0	0	27.0843	27.7235	27.7588	32.3	90.8	108.1	94.9	119.2	154.7							1	1	1	1	1	1	32.3	90.8	108.1	94.9	119.2	154.7	1.64491e+07	7.92429e+07	8.34725e+07	1.25849e+08	142370401	1.43639e+08	4.2762e+07	1.20381e+08	1.43256e+08	1.25849e+08	1.58003e+08	2.05066e+08	Det	Det	Det	Det	Det	Det	5	4	5	5	5	5		High	High	High	High	High	High	High	High	High	High	High	High	High	High	High	High	High	High	High	High	High	High	High	High	High	High	High	High	High	High	High	High	3	3	0.401	0.4788	0	0	1	1	1	1	1	1	400.903	400.903	-0.42	-0.42	-0.00017	-0.00017	36.2829	36.2829	7.567e-06	6.07e-06	3.443e-09	7.608e-11	2.678	3.149	3.53	308.76	308.76	37.25	1.03569e-07	3.45112e-05
FALSE		High	Unambiguous	ERQTNPSAMEVEEDDPVPEIRR	[R].ERQTNPSAMEVEEDDPVPEIRR.[D]			5.39	1	1	9	Q01853	Q01853 [712-733]			Transitional endoplasmic reticulum ATPase OS=Mus musculus OX=10090 GN=Vcp PE=1 SV=4	Q01853	2	2597.23	22	2.252	0.762	0.594	1.17	-0.39	-0.75	0.239006	0.51108	0.173667	0.935609	0.984123	0.709102	0	0	0	23.5744	23.9631	23.4452	151.5	89.3	65.2	67.3	117.2	109.6							1	1	1	1	1	1	151.5	89.3	65.2	67.3	117.2	109.6	5.79856e+06	5.84743e+06	3.77859e+06	6.69295e+06	1.05066e+07	7.64288e+06	1.50743e+07	8.88308e+06	6.48481e+06	6.69295e+06	1.16602e+07	1.09114e+07	Det	Det	Det	Det	Det	Det	3	3	3	3	3	2		High	High	High	High	High	High	High	Peak Found	Peak Found	High	High	High	Peak Found	High	High	High	Peak Found	High	High	High	High	High	High	High	High	High	High	High	High	High	n/a	High		4		0.7058		0		1		1		1		650.062		0.31		0.0002		52.08		6.07e-06		6.305e-16		5.39	4.69			52.62	8.43833e-13	3.45112e-05
FALSE		High	Unambiguous	ALVDGPCTR	[R].ALVDGPCTR.[V]	1xCarbamidomethyl [C7]	1xCarbamidomethyl [C7]	0.858	1	1	3	Q9CR57	Q9CR57 [36-44]			60S ribosomal protein L14 OS=Mus musculus OX=10090 GN=Rpl14 PE=1 SV=3	Q9CR57	0	988.488	9	1.612	0.762	0.979	0.69	-0.39	-0.03	0.412643	0.500193	0.844955	0.975255	0.980986	0.99998	0	0	0	23.7931	24.2533	23.9216	118.4	88.9	100.2	73.4	116.7	102.3							1	1	1	1	1	1	118.4	88.9	100.2	73.4	116.7	102.3	5.56455e+06	7149548	7132514	8971673	12847552	8.75768e+06	1.4466e+07	1.08612e+07	1.22408e+07	8971673	1.42582e+07	1.25029e+07	Det	Det	Det	Det	Det	Det	2	1	1	1	2	2		High	High	Peak Found	Peak Found	Peak Found	Peak Found	High	Not Found	High	Not Found	Peak Found	Not Found	Peak Found	Not Found	Peak Found	Not Found	Peak Found	Not Found	High	High	Peak Found	Peak Found	Peak Found	Peak Found	High	High	Peak Found	Peak Found	Peak Found	Peak Found	High	High	2	2		0.4044	0.0241	0	2	1	2	1	3	1	494.75	494.749	3.85	3.03	0.0019	0.0015	36.0238	40.394	0.000964	0.0002929	0.0224	0.004741	0.462	0.858	1.83	143.59	143.59	36.49	0.0146667	0.000921634
FALSE		High	Unambiguous	KLEEGGPVYSPPAQVVVR	[K].KLEEGGPVYSPPAQVVVR.[K]			2.68	1	1	2	Q9Z2I0	Q9Z2I0 [132-149]			Mitochondrial proton/calcium exchanger protein OS=Mus musculus OX=10090 GN=Letm1 PE=1 SV=1	Q9Z2I0	1	1925.05	18	0.627	0.762	1.779	-0.67	-0.39	0.83	0.987609	0.757254	0.467567	0.999989	0.999955	0.976158	0	0	0	20.6868	20.0554	19.9001	99.5	69	116.8	158.5	90.6	65.7							1	1	1	1	1	1	99.5	69	116.8	158.5	90.6	65.7	328179	389573	583920	1.35969e+06	700076	394521	853155	591818	1.00212e+06	1.35969e+06	776944	563240	Det	Det	Det	Det	Det	Det	1	1	1	1	1	1		Peak Found	Peak Found	High	Peak Found	Peak Found	Peak Found	Peak Found	Not Found	Peak Found	Not Found	High	Not Found	Peak Found	Not Found	Peak Found	Not Found	Peak Found	Not Found	Peak Found	Peak Found	High	Peak Found	Peak Found	Peak Found	Peak Found	Peak Found	High	Peak Found	Peak Found	Peak Found	High	High	3	3	0.7794	0.5829	0	0	1	1	1	1	1	1	642.356	642.356	2.09	2.09	0.00134	0.00134	56.2745	56.2745	7.567e-06	6.07e-06	1.395e-07	4.324e-09	2.164	2.68	3.86	303.07	303.07	56.86	1.20292e-06	3.45112e-05
FALSE		High	Unambiguous	IVKHAFEIIHLLTGENPLQVLVNAIINSGPREDSTR	[R].IVKHAFEIIHLLTGENPLQVLVNAIINSGPREDSTR.[I]			2.487	1	4	2	D3Z1S8	D3Z1S8 [92-127]			40S ribosomal protein S5 (Fragment) OS=Mus musculus OX=10090 GN=Rps5 PE=1 SV=1	P97461; D3Z1S8; D3YYM6; Q91V55	2	3994.19	36	0.384	0.762	1.362	-1.38	-0.39	0.45	0.723084		0.656776	0.985024		0.99998	0	0	0	18.7383		18.8542	59.5	51.7	153.2	155.1	67.9	112.5							1	1	1	1	1	1	59.5	51.7	153.2	155.1	67.9	112.5			251697	437300		222199	167843	145753	431963	437300	191370	317223	Imp	Imp	Det	Det	Imp	Det			1	1		1		Not Found	Not Found	Peak Found	Peak Found	High	High	Not Found	Not Found	Not Found	Not Found	Not Found	Peak Found	Not Found	Peak Found	Not Found	High	Not Found	High	Not Found	Not Found	Peak Found	Peak Found	High	High	Not Found	Not Found	Peak Found	Peak Found	High	High	n/a	High		5		0.5701		0		1		1		1		799.64		-3.66		-0.00293		111.541		6.07e-06		2.263e-08		2.487	6.49			112.3	3.29963e-06	3.45112e-05
FALSE		High	Unambiguous	LDYHISVQNMMR	[R].LDYHISVQNMMR.[R]			2.564	1	1	28	Q9CQQ7	Q9CQQ7 [197-208]			ATP synthase F(0) complex subunit B1, mitochondrial OS=Mus musculus OX=10090 GN=Atp5pb PE=1 SV=1	Q9CQQ7	0	1506.72	12	0.506	0.762	0.928	-0.98	-0.39	-0.11	0.730091	0.51994	0.833656	0.985024	0.986782	0.99998	0	0	0	24.3151	24.48	24.2977	60.5	86.9	105.4	119.5	114.1	113.6							1	1	1	1	1	1	60.5	86.9	105.4	119.5	114.1	113.6	3.40092e+06	8.36543e+06	8.98463e+06	1.74714e+07	1.5035e+07	1.16379e+07	8.84126e+06	1.27083e+07	1.54194e+07	1.74714e+07	1.66859e+07	1.66149e+07	Det	Det	Det	Det	Det	Det	2	4	4	4	4	4		High	High	High	High	High	High	High	High	High	High	High	High	High	High	High	High	High	High	High	High	High	High	High	High	High	High	High	High	High	High	High	High	3	3	0.7413	0.6927	0	0	1	1	1	1	1	1	502.911	502.911	0	0	0	0	65.2174	65.2174	7.567e-06	6.07e-06	4.305e-07	1.175e-08	2.008	2.564	4.1	329.81	329.81	67.41	2.20615e-06	3.45112e-05
FALSE		High	Unambiguous	KDVELNGVYIPK	[K].KDVELNGVYIPK.[G]			2.911	2	3	26	Q9JMA7; Q64459	Q9JMA7 [380-391]; Q64459 [380-391]			Cytochrome P450 3A41 OS=Mus musculus OX=10090 GN=Cyp3a41a PE=1 SV=2 Cytochrome P450 3A11 OS=Mus musculus OX=10090 GN=Cyp3a11 PE=1 SV=1	Q9JMA7; Q9EQW4; Q64459	1	1374.76	12	0.407	0.762	2.439	-1.3	-0.39	1.29	0.666128	0.716106	0.218841	0.983375	0.999955	0.788411	0	0	0	21.4982	20.8274	20.0787	80.8	78.4	98.7	198.7	102.9	40.5							1	1	1	1	1	1	80.8	78.4	98.7	198.7	102.9	40.5	400908	665123	741813	2.56125e+06	1.19554e+06	365573	1.04223e+06	1.01042e+06	1.2731e+06	2.56125e+06	1.32681e+06	521912	Det	Det	Det	Det	Det	Det	2	1	1	2	2	1	Shared	High	High	High	High	High	High	High	High	High	Not Found	High	High	High	High	High	High	High	High	High	High	High	High	High	High	High	High	High	High	High	High	High	High	2	2	0.5942	0.6808	0	0	1	1	1	1	1	1	687.885	687.886	-0.13	0.92	-9e-05	0.00063	54.3843	53.1545	7.567e-06	6.07e-06	1.354e-08	5.904e-10	2.488	2.911	3.54	368.6	368.6	55.03	3.59491e-07	3.45112e-05
FALSE		High	Unambiguous	EFTNVYIK	[K].EFTNVYIK.[N]			0.653	3	7	2	P29341; Q91YZ8; Q62029	P29341 [189-196]; Q91YZ8 [189-196]; Q62029 [189-196]			Polyadenylate-binding protein 1 OS=Mus musculus OX=10090 GN=Pabpc1 PE=1 SV=2 Polyadenylate-binding protein OS=Mus musculus OX=10090 GN=Pabpc4 PE=1 SV=1 Polyadenylate-binding protein OS=Mus musculus OX=10090 GN=Pabpc2 PE=1 SV=1	P29341; Q9D4E6; Q91YZ8; A3KFU5; Q62029; A3KFU8; Q6PHQ9	0	1013.53	8	1.79	0.761	1.191	0.84	-0.39	0.25	0.406585	0.660437	0.821197	0.975255	0.999955	0.99998	0	0	0	21.7041	21.9852	21.1077	150.8	93.9	80.4	84.2	123.3	67.5							1	1	1	1	1	1	150.8	93.9	80.4	84.2	123.3	67.5	1.39302e+06	1.48398e+06	1.1248e+06	2.02345e+06	2.66759e+06	1.13495e+06	3.62138e+06	2.25438e+06	1.93038e+06	2.02345e+06	2.96049e+06	1.62032e+06	Det	Det	Det	Det	Det	Det	1	1	1	1	1	1	Shared	High	Peak Found	Peak Found	Peak Found	Peak Found	Peak Found	High	Not Found	Peak Found	Not Found	Peak Found	Not Found	Peak Found	Not Found	Peak Found	Not Found	Peak Found	Not Found	High	Peak Found	Peak Found	Peak Found	Peak Found	Peak Found	High	Peak Found	Peak Found	Peak Found	Peak Found	Peak Found	High	High	2	2	0.4577	0.6289	0	0	1	1	1	1	1	1	507.269	507.269	1.41	1.41	0.00071	0.00071	59.7121	59.7121	0.0009863	0.0006372	0.02321	0.01386	0.457	0.653	1.94	138.16	138.16	54.87	0.0473515	0.00193263
FALSE		High	Unambiguous	LFQHIAEYLPSYARPR	[K].LFQHIAEYLPSYARPR.[F]			4.482	1	2	30	O35488	O35488 [542-557]			Very long-chain acyl-CoA synthetase OS=Mus musculus OX=10090 GN=Slc27a2 PE=1 SV=2	O35488; A2ANX6	0	1961.04	16	0.138	0.761	1.142	-2.85	-0.39	0.19	0.14494	0.639142	0.728548	0.825481	0.999955	0.99998	0	0	0	23.3439	22.9538	23.2582	22.4	70.7	134.4	162	92.8	117.7							1	1	1	1	1	1	22.4	70.7	134.4	162	92.8	117.7	537813	2.9039e+06	4.88837e+06	1.01092e+07	5.22058e+06	5.1442e+06	1.39813e+06	4.41144e+06	8.38942e+06	1.01092e+07	5.7938e+06	7.34414e+06	Det	Det	Det	Det	Det	Det	2	4	4	4	4	4		High	High	High	High	High	High	High	High	Peak Found	High	High	High	High	High	High	High	High	High	High	High	High	High	High	High	High	High	High	High	High	High	High	High	3	3	0.715	0.7082	0	0	1	1	1	1	1	1	654.35	654.35	-1.76	-1.76	-0.00115	-0.00115	69.1564	69.1564	7.567e-06	6.07e-06	1.87e-12	8.05e-16	3.721	4.482	5.14	501.14	501.14	69.49	9.7317e-11	3.45112e-05
FALSE		High	Unambiguous	KQGLEQFINK	[R].KQGLEQFINK.[V]			1.756	1	4	8	Q78ZM0	Q78ZM0 [119-128]			Sorting nexin-3 OS=Mus musculus OX=10090 GN=Snx3 PE=1 SV=1	D3Z6Z0; D3Z789; Q78ZM0; O70492	1	1204.67	10	0.596	0.761	0.389	-0.75	-0.39	-1.36	0.963129	0.671491	0.101605	0.999989	0.999955	0.538211	0	0	0	20.7879	20.7251	20.6764	74.8	80.2	60	125.6	105.4	154.1							1	1	1	1	1	1	74.8	80.2	60	125.6	105.4	154.1	337560	619516	409836	1.47284e+06	1.11377e+06	1.26594e+06	877542	941133	703361	1.47284e+06	1.23606e+06	1.80733e+06	Det	Det	Det	Det	Det	Det	2	2	1	2	2	2		Peak Found	Peak Found	Peak Found	High	High	High	Peak Found	Peak Found	Peak Found	Peak Found	Not Found	Peak Found	High	High	High	Peak Found	Peak Found	High	Peak Found	Peak Found	Peak Found	High	High	High	Peak Found	Peak Found	Peak Found	High	High	High	High	High	2	2	0.3675	0.2697	0	0	1	1	1	1	1	1	602.837	602.837	-0.67	-0.67	-0.0004	-0.0004	41.2753	41.2753	7.567e-06	6.07e-06	8.905e-05	1.208e-05	1.268	1.756	2.41	182.06	182.06	40.61	0.000149406	3.45112e-05
FALSE		High	Unambiguous	QLQEMLGLSK	[K].QLQEMLGLSK.[V]			2.033	1	2	16	E9Q1S3	E9Q1S3 [170-179]			Protein transport protein SEC23 OS=Mus musculus OX=10090 GN=Sec23a PE=1 SV=1	E9Q1S3; Q01405	0	1146.62	10	0.239	0.761	1.103	-2.07	-0.39	0.14	0.366006	0.666603	0.839537	0.973047	0.999955	0.99998	0	0	0	22.2066	22.0546	21.9914	36.3	81.1	117.4	152.1	106.6	106.5							1	1	1	1	1	1	36.3	81.1	117.4	152.1	106.6	106.5	407149	1.55683e+06	1.99489e+06	4.43303e+06	2.79925e+06	2174430	1.05845e+06	2.36505e+06	3.42363e+06	4.43303e+06	3.10661e+06	3.10433e+06	Det	Det	Det	Det	Det	Det	2	2	2	2	2	2		Peak Found	High	High	High	High	High	Peak Found	Peak Found	High	High	Peak Found	High	High	High	High	High	Peak Found	High	Peak Found	High	High	High	High	High	Peak Found	High	High	High	High	High	High	High	2	2	0.2626	0.1927	0	0	1	1	1	1	1	1	573.813	573.813	0.6	0.6	0.00034	0.00034	65.1736	65.1736	7.567e-06	6.07e-06	9.276e-06	1.125e-06	1.582	2.033	3.01	240.59	240.59	66.06	3.53673e-05	3.45112e-05
FALSE		High	Unambiguous	NIFPYHEVR	[K].NIFPYHEVR.[V]			1.755	1	2	18	F8VPN4	F8VPN4 [1304-1312]			4-alpha-glucanotransferase OS=Mus musculus OX=10090 GN=Agl PE=1 SV=1	F6XXE6; F8VPN4	0	1174.6	9	0.499	0.761	0.987	-1	-0.39	-0.02	0.841771	0.602306	0.94709	0.992692	0.999955	0.99998	0	0	0	22.276	22.1686	22.4561	59.9	72.2	125.6	120.2	94.8	127.2							1	1	1	1	1	1	59.9	72.2	125.6	120.2	94.8	127.2	817336	1.68468e+06	2.59469e+06	4.26136e+06	3029547	3.15923e+06	2.1248e+06	2.55927e+06	4.45301e+06	4.26136e+06	3.36219e+06	4.51028e+06	Det	Det	Det	Det	Det	Det	2	2	2	2	2	2		High	High	High	High	High	High	High	High	Peak Found	High	Peak Found	High	Peak Found	High	High	High	High	High	High	High	High	High	High	High	High	High	High	High	High	High	High	High	3	3	0.5959	0.5353	0	0	1	1	1	1	1	1	392.204	392.204	-1.3	-1.3	-0.00051	-0.00051	42.8507	42.8507	7.567e-06	6.07e-06	1.992e-05	1.219e-05	1.476	1.755	2.41	209.38	209.38	44.92	0.000150181	3.45112e-05
